## Supplementary Tables for "Linking candidate causal autoimmune variants to T cell networks using genetic and epigenetic screens in primary human T cells" (part 49 of 84)

### Sheet: 7. UKBB by MPRA (continued)
SNP	SNP19	chr	snp_end	ld_snp	lead_snp	r2	rsid	mpra_sig	SNP38	chromosome	start	end	variant	allele1	allele2	minorallele	cohort	model_marginal	method	trait	region	maf	beta_marginal	se_marginal	chisq_marginal	pip	cs_id	beta_posterior	sd_posterior	LD_HWE	LD_SV
6:126748493:A:G	6:126748493:A:G	chr6	126748493	6:126748493:A:G	6:126752884:C:G	0.992162	rs1538172	nEnhancer_nSkew	6:126427347:A:G	6	126748492	126748493	6:126748493:A:G	A	G	G	UKBB	BOLT	SUSIE	IGF1	chr6:125230543-131863602	0.454543	0.0629228	0.00216124	847.638	0.0352491	1	0.0022759	0.0119155	FALSE	FALSE
6:126748493:A:G	6:126748493:A:G	chr6	126748493	6:126748493:A:G	6:126752884:C:G	0.992162	rs1538172	nEnhancer_nSkew	6:126427347:A:G	6	126748492	126748493	6:126748493:A:G	A	G	G	UKBB	BOLT	SUSIE	eBMD	chr6:125968274-128968274	0.454953	-0.00259067	0.00213838	1.46776	0.00115585	-1	5.96813e-06	0.000189095	FALSE	FALSE
6:126748493:A:G	6:126748493:A:G	chr6	126748493	6:126748493:A:G	6:126752884:C:G	0.992162	rs1538172	nEnhancer_nSkew	6:126427347:A:G	6	126748492	126748493	6:126748493:A:G	A	G	G	UKBB	SAIGE	SUSIE	Nervous_Feelings	chr6:125292095-128292095	0.454733	-0.0285579	0.00567084	25.3605	0.00728115	1	-0.000205612	0.00244857	FALSE	FALSE
6:126748493:A:G	6:126748493:A:G	chr6	126748493	6:126748493:A:G	6:126752884:C:G	0.992162	rs1538172	nEnhancer_nSkew	6:126427347:A:G	6	126748492	126748493	6:126748493:A:G	A	G	G	UKBB	BOLT	SUSIE	ALP	chr6:125940047-133549657	0.45462	-0.00871257	0.00210789	17.0843	0.00340994	4	-3.12755e-05	0.000548311	FALSE	FALSE
6:126748493:A:G	6:126748493:A:G	chr6	126748493	6:126748493:A:G	6:126752884:C:G	0.992162	rs1538172	nEnhancer_nSkew	6:126427347:A:G	6	126748492	126748493	6:126748493:A:G	A	G	G	UKBB	BOLT	SUSIE	HbA1c	chr6:125217064-128217064	0.454392	0.0192843	0.00219233	77.3742	0.00797476	1	0.000159181	0.00178785	FALSE	FALSE
6:126748493:A:G	6:126748493:A:G	chr6	126748493	6:126748493:A:G	6:126752884:C:G	0.992162	rs1538172	nEnhancer_nSkew	6:126427347:A:G	6	126748492	126748493	6:126748493:A:G	A	G	G	UKBB	BOLT	SUSIE	Glucose	chr6:125916475-128916475	0.454182	0.0116694	0.00244988	22.6886	0.0039579	-1	3.46878e-05	0.000570101	FALSE	FALSE
6:126748493:A:G	6:126748493:A:G	chr6	126748493	6:126748493:A:G	6:126752884:C:G	0.992162	rs1538172	nEnhancer_nSkew	6:126427347:A:G	6	126748492	126748493	6:126748493:A:G	A	G	G	UKBB	BOLT	SUSIE	Age_at_Menarche	chr6:125207845-128207845	0.456003	-0.0281704	0.00301592	87.2464	0.0128199	1	-0.000361801	0.00319817	FALSE	FALSE
6:126751921:C:T	6:126751921:C:T	chr6	126751921	6:126751921:C:T	6:126752884:C:G	0.992162	rs9401881	nEnhancer_nSkew	6:126430775:C:T	6	126751920	126751921	6:126751921:C:T	C	T	T	UKBB	BOLT	SUSIE	RBC	chr6:124123289-131878833	0.454454	-0.0113547	0.00187285	36.7576	0.00232342	-1	-1.91936e-05	0.000410473	FALSE	FALSE
6:126751921:C:T	6:126751921:C:T	chr6	126751921	6:126751921:C:T	6:126752884:C:G	0.992162	rs9401881	nEnhancer_nSkew	6:126430775:C:T	6	126751920	126751921	6:126751921:C:T	C	T	T	UKBB	BOLT	SUSIE	WBC	chr6:125174371-128174371	0.454455	-0.0182133	0.00224059	66.0774	0.0042252	1	-7.58211e-05	0.00117293	FALSE	FALSE
6:126751921:C:T	6:126751921:C:T	chr6	126751921	6:126751921:C:T	6:126752884:C:G	0.992162	rs9401881	nEnhancer_nSkew	6:126430775:C:T	6	126751920	126751921	6:126751921:C:T	C	T	T	UKBB	BOLT	SUSIE	ALP	chr6:125940047-133549657	0.454319	-0.00856621	0.00210754	16.5205	0.00255764	4	-2.31034e-05	0.000468303	FALSE	FALSE
6:126751921:C:T	6:126751921:C:T	chr6	126751921	6:126751921:C:T	6:126752884:C:G	0.992162	rs9401881	nEnhancer_nSkew	6:126430775:C:T	6	126751920	126751921	6:126751921:C:T	C	T	T	UKBB	BOLT	SUSIE	Lym	chr6:125174371-128174371	0.454455	-0.0119653	0.00222907	28.8135	0.0102983	-1	-0.000101172	0.00101638	FALSE	FALSE
6:126751921:C:T	6:126751921:C:T	chr6	126751921	6:126751921:C:T	6:126752884:C:G	0.992162	rs9401881	nEnhancer_nSkew	6:126430775:C:T	6	126751920	126751921	6:126751921:C:T	C	T	T	UKBB	BOLT	SUSIE	AG	chr6:125954893-128954893	0.4539	0.00653234	0.00236545	7.62621	0.00116849	-1	8.29066e-06	0.000254924	FALSE	FALSE
6:126751921:C:T	6:126751921:C:T	chr6	126751921	6:126751921:C:T	6:126752884:C:G	0.992162	rs9401881	nEnhancer_nSkew	6:126430775:C:T	6	126751920	126751921	6:126751921:C:T	C	T	T	UKBB	BOLT	SUSIE	Ht	chr6:124122737-131879854	0.454454	-0.0170044	0.00185739	83.8135	0.00650662	3	-9.47093e-05	0.0011797	FALSE	FALSE
6:126751921:C:T	6:126751921:C:T	chr6	126751921	6:126751921:C:T	6:126752884:C:G	0.992162	rs9401881	nEnhancer_nSkew	6:126430775:C:T	6	126751920	126751921	6:126751921:C:T	C	T	T	UKBB	BOLT	SUSIE	eBMD	chr6:125968274-128968274	0.454654	-0.00258835	0.002138	1.46566	0.00112474	-1	5.78102e-06	0.000185798	FALSE	FALSE
6:126751921:C:T	6:126751921:C:T	chr6	126751921	6:126751921:C:T	6:126752884:C:G	0.992162	rs9401881	nEnhancer_nSkew	6:126430775:C:T	6	126751920	126751921	6:126751921:C:T	C	T	T	UKBB	BOLT	SUSIE	Neutro	chr6:125374091-128374091	0.454455	-0.0161723	0.00226645	50.9154	0.00147978	1	-2.34917e-05	0.000616313	FALSE	FALSE
6:126751921:C:T	6:126751921:C:T	chr6	126751921	6:126751921:C:T	6:126752884:C:G	0.992162	rs9401881	nEnhancer_nSkew	6:126430775:C:T	6	126751920	126751921	6:126751921:C:T	C	T	T	UKBB	BOLT	SUSIE	FEV1FVC	chr6:125203390-128203390	0.454378	-0.0190514	0.00244828	60.5524	0.00999486	1	-0.000167457	0.00168517	FALSE	FALSE
6:126751921:C:T	6:126751921:C:T	chr6	126751921	6:126751921:C:T	6:126752884:C:G	0.992162	rs9401881	nEnhancer_nSkew	6:126430775:C:T	6	126751920	126751921	6:126751921:C:T	C	T	T	UKBB	BOLT	SUSIE	PP	chr6:125623251-128623251	0.454373	-0.00341388	0.00204196	2.79512	0.00341251	-1	-2.36936e-05	0.000421251	FALSE	FALSE
6:126751921:C:T	6:126751921:C:T	chr6	126751921	6:126751921:C:T	6:126752884:C:G	0.992162	rs9401881	nEnhancer_nSkew	6:126430775:C:T	6	126751920	126751921	6:126751921:C:T	C	T	T	UKBB	BOLT	SUSIE	LDLC	chr6:125204795-128204795	0.454324	-0.0151012	0.00217297	48.2968	0.00789945	1	-0.000102625	0.00116696	FALSE	FALSE
6:126751921:C:T	6:126751921:C:T	chr6	126751921	6:126751921:C:T	6:126752884:C:G	0.992162	rs9401881	nEnhancer_nSkew	6:126430775:C:T	6	126751920	126751921	6:126751921:C:T	C	T	T	UKBB	BOLT	SUSIE	AST	chr6:125935106-131867863	0.454281	-0.0109831	0.00221519	24.5827	0.00662046	-1	-5.61001e-05	0.000709505	FALSE	FALSE
6:126751921:C:T	6:126751921:C:T	chr6	126751921	6:126751921:C:T	6:126752884:C:G	0.992162	rs9401881	nEnhancer_nSkew	6:126430775:C:T	6	126751920	126751921	6:126751921:C:T	C	T	T	UKBB	BOLT	SUSIE	CRP	chr6:125351160-128351160	0.454314	-0.0270345	0.00226424	142.557	0.0114508	1	-0.00031239	0.00291546	FALSE	FALSE
6:126751921:C:T	6:126751921:C:T	chr6	126751921	6:126751921:C:T	6:126752884:C:G	0.992162	rs9401881	nEnhancer_nSkew	6:126430775:C:T	6	126751920	126751921	6:126751921:C:T	C	T	T	UKBB	BOLT	SUSIE	HbA1c	chr6:125217064-128217064	0.454092	0.0193272	0.00219195	77.7453	0.00953207	1	0.000190701	0.0019572	FALSE	FALSE
6:126751921:C:T	6:126751921:C:T	chr6	126751921	6:126751921:C:T	6:126752884:C:G	0.992162	rs9401881	nEnhancer_nSkew	6:126430775:C:T	6	126751920	126751921	6:126751921:C:T	C	T	T	UKBB	BOLT	SUSIE	Age_at_Menarche	chr6:125207845-128207845	0.455692	-0.0282058	0.0030155	87.4901	0.0144423	1	-0.000408229	0.00339639	FALSE	FALSE
6:126751921:C:T	6:126751921:C:T	chr6	126751921	6:126751921:C:T	6:126752884:C:G	0.992162	rs9401881	nEnhancer_nSkew	6:126430775:C:T	6	126751920	126751921	6:126751921:C:T	C	T	T	UKBB	BOLT	SUSIE	IGF1	chr6:125230543-131863602	0.454242	0.0629638	0.00216089	849.016	0.0771291	1	0.00498442	0.0172533	FALSE	FALSE
6:126751921:C:T	6:126751921:C:T	chr6	126751921	6:126751921:C:T	6:126752884:C:G	0.992162	rs9401881	nEnhancer_nSkew	6:126430775:C:T	6	126751920	126751921	6:126751921:C:T	C	T	T	UKBB	SAIGE	SUSIE	Balding_Type4	chr6:125178268-128178268	0.45286	-0.104095	0.0097319	114.411	0.00815573	1	-0.000827673	0.00917032	FALSE	FALSE
6:126751921:C:T	6:126751921:C:T	chr6	126751921	6:126751921:C:T	6:126752884:C:G	0.992162	rs9401881	nEnhancer_nSkew	6:126430775:C:T	6	126751920	126751921	6:126751921:C:T	C	T	T	UKBB	BOLT	SUSIE	Glucose	chr6:125916475-128916475	0.453884	0.011611	0.00244945	22.4701	0.00364191	-1	3.17183e-05	0.000543749	FALSE	FALSE
6:126751921:C:T	6:126751921:C:T	chr6	126751921	6:126751921:C:T	6:126752884:C:G	0.992162	rs9401881	nEnhancer_nSkew	6:126430775:C:T	6	126751920	126751921	6:126751921:C:T	C	T	T	UKBB	BOLT	SUSIE	BFP	chr6:125548609-128548609	0.454282	-0.0110346	0.00167508	43.3949	0.0158322	1	-0.000180934	0.00144219	FALSE	FALSE
6:126751921:C:T	6:126751921:C:T	chr6	126751921	6:126751921:C:T	6:126752884:C:G	0.992162	rs9401881	nEnhancer_nSkew	6:126430775:C:T	6	126751920	126751921	6:126751921:C:T	C	T	T	UKBB	BOLT	SUSIE	Hb	chr6:124122737-131879854	0.454456	-0.0146692	0.00179476	66.8034	0.00684201	3	-8.2529e-05	0.00100557	FALSE	FALSE
6:126751921:C:T	6:126751921:C:T	chr6	126751921	6:126751921:C:T	6:126752884:C:G	0.992162	rs9401881	nEnhancer_nSkew	6:126430775:C:T	6	126751920	126751921	6:126751921:C:T	C	T	T	UKBB	BOLT	SUSIE	Height	chr6:125351160-128351160	0.45435	0.0302025	0.00128811	549.772	0.0338238	1	0.00104851	0.00561108	FALSE	FALSE
6:126751921:C:T	6:126751921:C:T	chr6	126751921	6:126751921:C:T	6:126752884:C:G	0.992162	rs9401881	nEnhancer_nSkew	6:126430775:C:T	6	126751920	126751921	6:126751921:C:T	C	T	T	UKBB	SAIGE	SUSIE	Nervous_Feelings	chr6:125292095-128292095	0.454436	-0.0284924	0.00566995	25.2521	0.00690165	1	-0.000194448	0.00237907	FALSE	FALSE
6:126751921:C:T	6:126751921:C:T	chr6	126751921	6:126751921:C:T	6:126752884:C:G	0.992162	rs9401881	nEnhancer_nSkew	6:126430775:C:T	6	126751920	126751921	6:126751921:C:T	C	T	T	UKBB	BOLT	SUSIE	GGT	chr6:125657703-128657703	0.454296	-0.0104275	0.00208592	24.9901	0.00114715	-1	-6.8449e-06	0.000213649	FALSE	FALSE
6:126751921:C:T	6:126751921:C:T	chr6	126751921	6:126751921:C:T	6:126752884:C:G	0.992162	rs9401881	nEnhancer_nSkew	6:126430775:C:T	6	126751920	126751921	6:126751921:C:T	C	T	T	UKBB	BOLT	SUSIE	ApoB	chr6:125946790-131811920	0.454316	-0.015797	0.00227768	48.1018	0.00627273	2	-7.23727e-05	0.000928083	FALSE	FALSE
6:126751921:C:T	6:126751921:C:T	chr6	126751921	6:126751921:C:T	6:126752884:C:G	0.992162	rs9401881	nEnhancer_nSkew	6:126430775:C:T	6	126751920	126751921	6:126751921:C:T	C	T	T	UKBB	BOLT	SUSIE	BW	chr6:124589285-133434981	0.454364	0.0135037	0.00190152	50.4315	0.00367351	3	4.62979e-05	0.000771147	FALSE	FALSE
6:126751921:C:T	6:126751921:C:T	chr6	126751921	6:126751921:C:T	6:126752884:C:G	0.992162	rs9401881	nEnhancer_nSkew	6:126430775:C:T	6	126751920	126751921	6:126751921:C:T	C	T	T	UKBB	BOLT	SUSIE	MCV	chr6:126166751-129166751	0.454454	-0.00884742	0.00209396	17.8525	0.00215913	-1	-1.53293e-05	0.000342793	FALSE	FALSE
6:126752798:C:T	6:126752798:C:T	chr6	126752798	6:126752798:C:T	6:126752884:C:G	0.992162	rs4565329	nEnhancer_nSkew	6:126431652:C:T	6	126752797	126752798	6:126752798:C:T	C	T	T	UKBB	BOLT	SUSIE	eBMD	chr6:125968274-128968274	0.454797	-0.00257263	0.00213785	1.44811	0.00115494	-1	5.96143e-06	0.00018896	FALSE	FALSE
6:126752798:C:T	6:126752798:C:T	chr6	126752798	6:126752798:C:T	6:126752884:C:G	0.992162	rs4565329	nEnhancer_nSkew	6:126431652:C:T	6	126752797	126752798	6:126752798:C:T	C	T	T	UKBB	BOLT	SUSIE	CRP	chr6:125351160-128351160	0.45446	-0.0271285	0.00226408	143.571	0.0190809	1	-0.000522744	0.00376324	FALSE	FALSE
6:126752798:C:T	6:126752798:C:T	chr6	126752798	6:126752798:C:T	6:126752884:C:G	0.992162	rs4565329	nEnhancer_nSkew	6:126431652:C:T	6	126752797	126752798	6:126752798:C:T	C	T	T	UKBB	BOLT	SUSIE	ApoB	chr6:125946790-131811920	0.454463	-0.0157708	0.00227752	47.9489	0.00588504	2	-6.77309e-05	0.000896965	FALSE	FALSE
6:126752798:C:T	6:126752798:C:T	chr6	126752798	6:126752798:C:T	6:126752884:C:G	0.992162	rs4565329	nEnhancer_nSkew	6:126431652:C:T	6	126752797	126752798	6:126752798:C:T	C	T	T	UKBB	BOLT	SUSIE	RBC	chr6:124123289-131878833	0.454597	-0.0114433	0.00187272	37.3384	0.00286219	-1	-2.39622e-05	0.000460984	FALSE	FALSE
6:126752798:C:T	6:126752798:C:T	chr6	126752798	6:126752798:C:T	6:126752884:C:G	0.992162	rs4565329	nEnhancer_nSkew	6:126431652:C:T	6	126752797	126752798	6:126752798:C:T	C	T	T	UKBB	BOLT	SUSIE	FEV1FVC	chr6:125203390-128203390	0.454528	-0.0191128	0.00244809	60.9532	0.0118419	1	-0.000199129	0.00183899	FALSE	FALSE
6:126752798:C:T	6:126752798:C:T	chr6	126752798	6:126752798:C:T	6:126752884:C:G	0.992162	rs4565329	nEnhancer_nSkew	6:126431652:C:T	6	126752797	126752798	6:126752798:C:T	C	T	T	UKBB	BOLT	SUSIE	HbA1c	chr6:125217064-128217064	0.454237	0.0192674	0.00219182	77.2742	0.00757161	1	0.000150989	0.00174086	FALSE	FALSE
6:126752798:C:T	6:126752798:C:T	chr6	126752798	6:126752798:C:T	6:126752884:C:G	0.992162	rs4565329	nEnhancer_nSkew	6:126431652:C:T	6	126752797	126752798	6:126752798:C:T	C	T	T	UKBB	BOLT	SUSIE	ALP	chr6:125940047-133549657	0.454466	-0.00861925	0.0021074	16.728	0.00284705	4	-2.58626e-05	0.000496629	FALSE	FALSE
6:126752798:C:T	6:126752798:C:T	chr6	126752798	6:126752798:C:T	6:126752884:C:G	0.992162	rs4565329	nEnhancer_nSkew	6:126431652:C:T	6	126752797	126752798	6:126752798:C:T	C	T	T	UKBB	BOLT	SUSIE	Hb	chr6:124122737-131879854	0.454599	-0.0147254	0.00179464	67.3256	0.008405	3	-0.000101844	0.00111853	FALSE	FALSE
6:126752798:C:T	6:126752798:C:T	chr6	126752798	6:126752798:C:T	6:126752884:C:G	0.992162	rs4565329	nEnhancer_nSkew	6:126431652:C:T	6	126752797	126752798	6:126752798:C:T	C	T	T	UKBB	SAIGE	SUSIE	Balding_Type4	chr6:125178268-128178268	0.453001	-0.104283	0.00973122	114.84	0.00996871	1	-0.00101348	0.0101471	FALSE	FALSE
6:126752798:C:T	6:126752798:C:T	chr6	126752798	6:126752798:C:T	6:126752884:C:G	0.992162	rs4565329	nEnhancer_nSkew	6:126431652:C:T	6	126752797	126752798	6:126752798:C:T	C	T	T	UKBB	BOLT	SUSIE	AST	chr6:125935106-131867863	0.454428	-0.010966	0.00221504	24.5093	0.00640427	-1	-5.41462e-05	0.000696431	FALSE	FALSE
6:126752798:C:T	6:126752798:C:T	chr6	126752798	6:126752798:C:T	6:126752884:C:G	0.992162	rs4565329	nEnhancer_nSkew	6:126431652:C:T	6	126752797	126752798	6:126752798:C:T	C	T	T	UKBB	BOLT	SUSIE	BFP	chr6:125548609-128548609	0.454424	-0.0110783	0.00167497	43.7451	0.0190692	1	-0.000218789	0.00158625	FALSE	FALSE
6:126752798:C:T	6:126752798:C:T	chr6	126752798	6:126752798:C:T	6:126752884:C:G	0.992162	rs4565329	nEnhancer_nSkew	6:126431652:C:T	6	126752797	126752798	6:126752798:C:T	C	T	T	UKBB	BOLT	SUSIE	Age_at_Menarche	chr6:125207845-128207845	0.455838	-0.0281208	0.00301528	86.9757	0.0111955	1	-0.000315254	0.00298525	FALSE	FALSE
6:126752798:C:T	6:126752798:C:T	chr6	126752798	6:126752798:C:T	6:126752884:C:G	0.992162	rs4565329	nEnhancer_nSkew	6:126431652:C:T	6	126752797	126752798	6:126752798:C:T	C	T	T	UKBB	BOLT	SUSIE	Height	chr6:125351160-128351160	0.454493	0.0302102	0.00128802	550.13	0.0396795	1	0.00123043	0.00606059	FALSE	FALSE
6:126752798:C:T	6:126752798:C:T	chr6	126752798	6:126752798:C:T	6:126752884:C:G	0.992162	rs4565329	nEnhancer_nSkew	6:126431652:C:T	6	126752797	126752798	6:126752798:C:T	C	T	T	UKBB	BOLT	SUSIE	Glucose	chr6:125916475-128916475	0.454036	0.0116292	0.00244928	22.5435	0.00372828	-1	3.25244e-05	0.000550985	FALSE	FALSE
6:126752798:C:T	6:126752798:C:T	chr6	126752798	6:126752798:C:T	6:126752884:C:G	0.992162	rs4565329	nEnhancer_nSkew	6:126431652:C:T	6	126752797	126752798	6:126752798:C:T	C	T	T	UKBB	BOLT	SUSIE	AG	chr6:125954893-128954893	0.454052	0.00653661	0.00236529	7.63721	0.0011739	-1	8.33242e-06	0.000255604	FALSE	FALSE
6:126752798:C:T	6:126752798:C:T	chr6	126752798	6:126752798:C:T	6:126752884:C:G	0.992162	rs4565329	nEnhancer_nSkew	6:126431652:C:T	6	126752797	126752798	6:126752798:C:T	C	T	T	UKBB	BOLT	SUSIE	PP	chr6:125623251-128623251	0.454516	-0.00339727	0.00204182	2.76837	0.00335391	-1	-2.3252e-05	0.000417053	FALSE	FALSE
6:126752798:C:T	6:126752798:C:T	chr6	126752798	6:126752798:C:T	6:126752884:C:G	0.992162	rs4565329	nEnhancer_nSkew	6:126431652:C:T	6	126752797	126752798	6:126752798:C:T	C	T	T	UKBB	BOLT	SUSIE	Ht	chr6:124122737-131879854	0.454597	-0.0170803	0.00185727	84.5754	0.00891312	3	-0.000130382	0.00138582	FALSE	FALSE
6:126752798:C:T	6:126752798:C:T	chr6	126752798	6:126752798:C:T	6:126752884:C:G	0.992162	rs4565329	nEnhancer_nSkew	6:126431652:C:T	6	126752797	126752798	6:126752798:C:T	C	T	T	UKBB	BOLT	SUSIE	IGF1	chr6:125230543-131863602	0.45439	0.0628793	0.00216074	846.857	0.02463	1	0.00158902	0.0100078	FALSE	FALSE
6:126752798:C:T	6:126752798:C:T	chr6	126752798	6:126752798:C:T	6:126752884:C:G	0.992162	rs4565329	nEnhancer_nSkew	6:126431652:C:T	6	126752797	126752798	6:126752798:C:T	C	T	T	UKBB	BOLT	SUSIE	GGT	chr6:125657703-128657703	0.454443	-0.010488	0.00208578	25.2839	0.00124108	-1	-7.47415e-06	0.000224072	FALSE	FALSE
6:126752798:C:T	6:126752798:C:T	chr6	126752798	6:126752798:C:T	6:126752884:C:G	0.992162	rs4565329	nEnhancer_nSkew	6:126431652:C:T	6	126752797	126752798	6:126752798:C:T	C	T	T	UKBB	BOLT	SUSIE	BW	chr6:124589285-133434981	0.454507	0.0134487	0.00190139	50.0285	0.00301698	3	3.78494e-05	0.000695981	FALSE	FALSE
6:126752798:C:T	6:126752798:C:T	chr6	126752798	6:126752798:C:T	6:126752884:C:G	0.992162	rs4565329	nEnhancer_nSkew	6:126431652:C:T	6	126752797	126752798	6:126752798:C:T	C	T	T	UKBB	BOLT	SUSIE	LDLC	chr6:125204795-128204795	0.454471	-0.0151029	0.00217282	48.3142	0.00794663	1	-0.000103249	0.00117053	FALSE	FALSE
6:126752798:C:T	6:126752798:C:T	chr6	126752798	6:126752798:C:T	6:126752884:C:G	0.992162	rs4565329	nEnhancer_nSkew	6:126431652:C:T	6	126752797	126752798	6:126752798:C:T	C	T	T	UKBB	BOLT	SUSIE	Neutro	chr6:125374091-128374091	0.454598	-0.0162299	0.0022663	51.2861	0.00177452	1	-2.8271e-05	0.000677163	FALSE	FALSE
6:126752798:C:T	6:126752798:C:T	chr6	126752798	6:126752798:C:T	6:126752884:C:G	0.992162	rs4565329	nEnhancer_nSkew	6:126431652:C:T	6	126752797	126752798	6:126752798:C:T	C	T	T	UKBB	SAIGE	SUSIE	Nervous_Feelings	chr6:125292095-128292095	0.454578	-0.0284966	0.00566955	25.2632	0.00693932	1	-0.000195538	0.00238584	FALSE	FALSE
6:126752798:C:T	6:126752798:C:T	chr6	126752798	6:126752798:C:T	6:126752884:C:G	0.992162	rs4565329	nEnhancer_nSkew	6:126431652:C:T	6	126752797	126752798	6:126752798:C:T	C	T	T	UKBB	BOLT	SUSIE	WBC	chr6:125174371-128174371	0.454598	-0.0182817	0.00224044	66.5834	0.00542148	1	-9.76538e-05	0.00133276	FALSE	FALSE
6:126752798:C:T	6:126752798:C:T	chr6	126752798	6:126752798:C:T	6:126752884:C:G	0.992162	rs4565329	nEnhancer_nSkew	6:126431652:C:T	6	126752797	126752798	6:126752798:C:T	C	T	T	UKBB	BOLT	SUSIE	MCV	chr6:126166751-129166751	0.454597	-0.008806	0.00209381	17.6881	0.00201875	-1	-1.42526e-05	0.00032977	FALSE	FALSE
6:126752798:C:T	6:126752798:C:T	chr6	126752798	6:126752798:C:T	6:126752884:C:G	0.992162	rs4565329	nEnhancer_nSkew	6:126431652:C:T	6	126752797	126752798	6:126752798:C:T	C	T	T	UKBB	BOLT	SUSIE	Lym	chr6:125174371-128174371	0.454598	-0.0119884	0.00222892	28.9289	0.0107531	-1	-0.00010586	0.00104039	FALSE	FALSE
6:126752874:C:T	6:126752874:C:T	chr6	126752874	6:126752874:C:T	6:126752884:C:G	1	rs1538170	nEnhancer_nSkew	6:126431728:C:T	6	126752873	126752874	6:126752874:C:T	C	T	T	UKBB	BOLT	SUSIE	BFP	chr6:125548609-128548609	0.454423	-0.0110779	0.00167497	43.7423	0.0190381	1	-0.000218425	0.00158493	FALSE	FALSE
6:126752874:C:T	6:126752874:C:T	chr6	126752874	6:126752874:C:T	6:126752884:C:G	1	rs1538170	nEnhancer_nSkew	6:126431728:C:T	6	126752873	126752874	6:126752874:C:T	C	T	T	UKBB	BOLT	SUSIE	Hb	chr6:124122737-131879854	0.454598	-0.0147262	0.00179464	67.3326	0.00843144	3	-0.000102171	0.00112035	FALSE	FALSE
6:126752874:C:T	6:126752874:C:T	chr6	126752874	6:126752874:C:T	6:126752884:C:G	1	rs1538170	nEnhancer_nSkew	6:126431728:C:T	6	126752873	126752874	6:126752874:C:T	C	T	T	UKBB	SAIGE	SUSIE	Nervous_Feelings	chr6:125292095-128292095	0.454577	-0.0284971	0.00566956	25.2639	0.00694206	1	-0.000195619	0.00238635	FALSE	FALSE
6:126752874:C:T	6:126752874:C:T	chr6	126752874	6:126752874:C:T	6:126752884:C:G	1	rs1538170	nEnhancer_nSkew	6:126431728:C:T	6	126752873	126752874	6:126752874:C:T	C	T	T	UKBB	BOLT	SUSIE	IGF1	chr6:125230543-131863602	0.454389	0.0628788	0.00216075	846.838	0.0243494	1	0.0015709	0.00995195	FALSE	FALSE
6:126752874:C:T	6:126752874:C:T	chr6	126752874	6:126752874:C:T	6:126752884:C:G	1	rs1538170	nEnhancer_nSkew	6:126431728:C:T	6	126752873	126752874	6:126752874:C:T	C	T	T	UKBB	BOLT	SUSIE	PP	chr6:125623251-128623251	0.454515	-0.00339672	0.00204183	2.76746	0.00335075	-1	-2.32284e-05	0.000416829	FALSE	FALSE
6:126752874:C:T	6:126752874:C:T	chr6	126752874	6:126752874:C:T	6:126752884:C:G	1	rs1538170	nEnhancer_nSkew	6:126431728:C:T	6	126752873	126752874	6:126752874:C:T	C	T	T	UKBB	BOLT	SUSIE	Height	chr6:125351160-128351160	0.454492	0.0302102	0.00128802	550.128	0.0396795	1	0.00123042	0.00606059	FALSE	FALSE
6:126752874:C:T	6:126752874:C:T	chr6	126752874	6:126752874:C:T	6:126752884:C:G	1	rs1538170	nEnhancer_nSkew	6:126431728:C:T	6	126752873	126752874	6:126752874:C:T	C	T	T	UKBB	BOLT	SUSIE	Age_at_Menarche	chr6:125207845-128207845	0.455838	-0.0281203	0.00301529	86.9727	0.0111749	1	-0.000314668	0.00298248	FALSE	FALSE
6:126752874:C:T	6:126752874:C:T	chr6	126752874	6:126752874:C:T	6:126752884:C:G	1	rs1538170	nEnhancer_nSkew	6:126431728:C:T	6	126752873	126752874	6:126752874:C:T	C	T	T	UKBB	SAIGE	SUSIE	Balding_Type4	chr6:125178268-128178268	0.453001	-0.104279	0.00973124	114.832	0.00993132	1	-0.00100965	0.010128	FALSE	FALSE
6:126752874:C:T	6:126752874:C:T	chr6	126752874	6:126752874:C:T	6:126752884:C:G	1	rs1538170	nEnhancer_nSkew	6:126431728:C:T	6	126752873	126752874	6:126752874:C:T	C	T	T	UKBB	BOLT	SUSIE	GGT	chr6:125657703-128657703	0.454443	-0.0104887	0.00208578	25.2875	0.00124233	-1	-7.48259e-06	0.000224209	FALSE	FALSE
6:126752874:C:T	6:126752874:C:T	chr6	126752874	6:126752874:C:T	6:126752884:C:G	1	rs1538170	nEnhancer_nSkew	6:126431728:C:T	6	126752873	126752874	6:126752874:C:T	C	T	T	UKBB	BOLT	SUSIE	ALP	chr6:125940047-133549657	0.454466	-0.00861947	0.0021074	16.7288	0.00284835	4	-2.58751e-05	0.000496753	FALSE	FALSE
6:126752874:C:T	6:126752874:C:T	chr6	126752874	6:126752874:C:T	6:126752884:C:G	1	rs1538170	nEnhancer_nSkew	6:126431728:C:T	6	126752873	126752874	6:126752874:C:T	C	T	T	UKBB	BOLT	SUSIE	Ht	chr6:124122737-131879854	0.454596	-0.0170809	0.00185727	84.5809	0.0089388	3	-0.000130764	0.00138786	FALSE	FALSE
6:126752874:C:T	6:126752874:C:T	chr6	126752874	6:126752874:C:T	6:126752884:C:G	1	rs1538170	nEnhancer_nSkew	6:126431728:C:T	6	126752873	126752874	6:126752874:C:T	C	T	T	UKBB	BOLT	SUSIE	CRP	chr6:125351160-128351160	0.454459	-0.0271282	0.00226409	143.567	0.0190378	1	-0.000521556	0.00375903	FALSE	FALSE
6:126752874:C:T	6:126752874:C:T	chr6	126752874	6:126752874:C:T	6:126752884:C:G	1	rs1538170	nEnhancer_nSkew	6:126431728:C:T	6	126752873	126752874	6:126752874:C:T	C	T	T	UKBB	BOLT	SUSIE	Lym	chr6:125174371-128174371	0.454597	-0.0119878	0.00222893	28.9258	0.0107393	-1	-0.000105717	0.00103967	FALSE	FALSE
6:126752874:C:T	6:126752874:C:T	chr6	126752874	6:126752874:C:T	6:126752884:C:G	1	rs1538170	nEnhancer_nSkew	6:126431728:C:T	6	126752873	126752874	6:126752874:C:T	C	T	T	UKBB	BOLT	SUSIE	eBMD	chr6:125968274-128968274	0.454796	-0.00257327	0.00213785	1.44882	0.0011541	-1	5.95641e-06	0.000188872	FALSE	FALSE
6:126752874:C:T	6:126752874:C:T	chr6	126752874	6:126752874:C:T	6:126752884:C:G	1	rs1538170	nEnhancer_nSkew	6:126431728:C:T	6	126752873	126752874	6:126752874:C:T	C	T	T	UKBB	BOLT	SUSIE	AG	chr6:125954893-128954893	0.454051	0.00653721	0.0023653	7.63858	0.00117475	-1	8.33915e-06	0.000255716	FALSE	FALSE
6:126752874:C:T	6:126752874:C:T	chr6	126752874	6:126752874:C:T	6:126752884:C:G	1	rs1538170	nEnhancer_nSkew	6:126431728:C:T	6	126752873	126752874	6:126752874:C:T	C	T	T	UKBB	BOLT	SUSIE	LDLC	chr6:125204795-128204795	0.45447	-0.0151031	0.00217282	48.315	0.00795132	1	-0.000103312	0.00117089	FALSE	FALSE
6:126752874:C:T	6:126752874:C:T	chr6	126752874	6:126752874:C:T	6:126752884:C:G	1	rs1538170	nEnhancer_nSkew	6:126431728:C:T	6	126752873	126752874	6:126752874:C:T	C	T	T	UKBB	BOLT	SUSIE	FEV1FVC	chr6:125203390-128203390	0.454528	-0.0191124	0.00244809	60.9502	0.0118292	1	-0.000198911	0.00183798	FALSE	FALSE
6:126752874:C:T	6:126752874:C:T	chr6	126752874	6:126752874:C:T	6:126752884:C:G	1	rs1538170	nEnhancer_nSkew	6:126431728:C:T	6	126752873	126752874	6:126752874:C:T	C	T	T	UKBB	BOLT	SUSIE	HbA1c	chr6:125217064-128217064	0.454236	0.0192674	0.00219183	77.2746	0.0075675	1	0.000150906	0.00174038	FALSE	FALSE
6:126752874:C:T	6:126752874:C:T	chr6	126752874	6:126752874:C:T	6:126752884:C:G	1	rs1538170	nEnhancer_nSkew	6:126431728:C:T	6	126752873	126752874	6:126752874:C:T	C	T	T	UKBB	BOLT	SUSIE	MCV	chr6:126166751-129166751	0.454596	-0.00880567	0.00209382	17.6867	0.00201748	-1	-1.42429e-05	0.000329653	FALSE	FALSE
6:126752874:C:T	6:126752874:C:T	chr6	126752874	6:126752874:C:T	6:126752884:C:G	1	rs1538170	nEnhancer_nSkew	6:126431728:C:T	6	126752873	126752874	6:126752874:C:T	C	T	T	UKBB	BOLT	SUSIE	Neutro	chr6:125374091-128374091	0.454597	-0.0162297	0.0022663	51.2842	0.00177342	1	-2.82531e-05	0.000676946	FALSE	FALSE
6:126752874:C:T	6:126752874:C:T	chr6	126752874	6:126752874:C:T	6:126752884:C:G	1	rs1538170	nEnhancer_nSkew	6:126431728:C:T	6	126752873	126752874	6:126752874:C:T	C	T	T	UKBB	BOLT	SUSIE	BW	chr6:124589285-133434981	0.454507	0.0134487	0.00190139	50.0287	0.00301677	3	3.78468e-05	0.000695956	FALSE	FALSE
6:126752874:C:T	6:126752874:C:T	chr6	126752874	6:126752874:C:T	6:126752884:C:G	1	rs1538170	nEnhancer_nSkew	6:126431728:C:T	6	126752873	126752874	6:126752874:C:T	C	T	T	UKBB	BOLT	SUSIE	ApoB	chr6:125946790-131811920	0.454463	-0.015771	0.00227753	47.95	0.00588713	2	-6.77562e-05	0.000897139	FALSE	FALSE
6:126752874:C:T	6:126752874:C:T	chr6	126752874	6:126752874:C:T	6:126752884:C:G	1	rs1538170	nEnhancer_nSkew	6:126431728:C:T	6	126752873	126752874	6:126752874:C:T	C	T	T	UKBB	BOLT	SUSIE	Glucose	chr6:125916475-128916475	0.454035	0.0116298	0.00244929	22.5458	0.00373127	-1	3.25526e-05	0.000551238	FALSE	FALSE
6:126752874:C:T	6:126752874:C:T	chr6	126752874	6:126752874:C:T	6:126752884:C:G	1	rs1538170	nEnhancer_nSkew	6:126431728:C:T	6	126752873	126752874	6:126752874:C:T	C	T	T	UKBB	BOLT	SUSIE	AST	chr6:125935106-131867863	0.454427	-0.0109662	0.00221504	24.5101	0.00640697	-1	-5.41706e-05	0.000696595	FALSE	FALSE
6:126752874:C:T	6:126752874:C:T	chr6	126752874	6:126752874:C:T	6:126752884:C:G	1	rs1538170	nEnhancer_nSkew	6:126431728:C:T	6	126752873	126752874	6:126752874:C:T	C	T	T	UKBB	BOLT	SUSIE	RBC	chr6:124123289-131878833	0.454596	-0.011444	0.00187273	37.3427	0.00286707	-1	-2.40057e-05	0.000461422	FALSE	FALSE
6:126752874:C:T	6:126752874:C:T	chr6	126752874	6:126752874:C:T	6:126752884:C:G	1	rs1538170	nEnhancer_nSkew	6:126431728:C:T	6	126752873	126752874	6:126752874:C:T	C	T	T	UKBB	BOLT	SUSIE	WBC	chr6:125174371-128174371	0.454597	-0.0182813	0.00224045	66.58	0.00541212	1	-9.74831e-05	0.00133159	FALSE	FALSE
6:126752884:C:G	6:126752884:C:G	chr6	126752884	6:126752884:C:G	6:126752884:C:G	1	rs1538171	nEnhancer_nSkew	6:126431738:C:G	6	126752883	126752884	6:126752884:C:G	C	G	G	UKBB	BOLT	SUSIE	BW	chr6:124589285-133434981	0.454507	0.0134487	0.00190139	50.0287	0.00301677	3	3.78468e-05	0.000695956	FALSE	FALSE
6:126752884:C:G	6:126752884:C:G	chr6	126752884	6:126752884:C:G	6:126752884:C:G	1	rs1538171	nEnhancer_nSkew	6:126431738:C:G	6	126752883	126752884	6:126752884:C:G	C	G	G	UKBB	BOLT	SUSIE	eBMD	chr6:125968274-128968274	0.454796	-0.00257327	0.00213785	1.44882	0.0011541	-1	5.95641e-06	0.000188872	FALSE	FALSE
6:126752884:C:G	6:126752884:C:G	chr6	126752884	6:126752884:C:G	6:126752884:C:G	1	rs1538171	nEnhancer_nSkew	6:126431738:C:G	6	126752883	126752884	6:126752884:C:G	C	G	G	UKBB	SAIGE	SUSIE	Nervous_Feelings	chr6:125292095-128292095	0.454577	-0.0284971	0.00566956	25.2639	0.00694206	1	-0.000195619	0.00238635	FALSE	FALSE
6:126752884:C:G	6:126752884:C:G	chr6	126752884	6:126752884:C:G	6:126752884:C:G	1	rs1538171	nEnhancer_nSkew	6:126431738:C:G	6	126752883	126752884	6:126752884:C:G	C	G	G	UKBB	BOLT	SUSIE	HbA1c	chr6:125217064-128217064	0.454236	0.0192674	0.00219183	77.2746	0.0075675	1	0.000150906	0.00174038	FALSE	FALSE
6:126752884:C:G	6:126752884:C:G	chr6	126752884	6:126752884:C:G	6:126752884:C:G	1	rs1538171	nEnhancer_nSkew	6:126431738:C:G	6	126752883	126752884	6:126752884:C:G	C	G	G	UKBB	BOLT	SUSIE	WBC	chr6:125174371-128174371	0.454597	-0.0182813	0.00224045	66.58	0.00541212	1	-9.74831e-05	0.00133159	FALSE	FALSE
6:126752884:C:G	6:126752884:C:G	chr6	126752884	6:126752884:C:G	6:126752884:C:G	1	rs1538171	nEnhancer_nSkew	6:126431738:C:G	6	126752883	126752884	6:126752884:C:G	C	G	G	UKBB	BOLT	SUSIE	Height	chr6:125351160-128351160	0.454492	0.0302102	0.00128802	550.128	0.0396795	1	0.00123042	0.00606059	FALSE	FALSE
6:126752884:C:G	6:126752884:C:G	chr6	126752884	6:126752884:C:G	6:126752884:C:G	1	rs1538171	nEnhancer_nSkew	6:126431738:C:G	6	126752883	126752884	6:126752884:C:G	C	G	G	UKBB	BOLT	SUSIE	RBC	chr6:124123289-131878833	0.454596	-0.011444	0.00187273	37.3427	0.00286707	-1	-2.40057e-05	0.000461422	FALSE	FALSE
6:126752884:C:G	6:126752884:C:G	chr6	126752884	6:126752884:C:G	6:126752884:C:G	1	rs1538171	nEnhancer_nSkew	6:126431738:C:G	6	126752883	126752884	6:126752884:C:G	C	G	G	UKBB	BOLT	SUSIE	BFP	chr6:125548609-128548609	0.454423	-0.0110779	0.00167497	43.7423	0.0190381	1	-0.000218425	0.00158493	FALSE	FALSE
6:126752884:C:G	6:126752884:C:G	chr6	126752884	6:126752884:C:G	6:126752884:C:G	1	rs1538171	nEnhancer_nSkew	6:126431738:C:G	6	126752883	126752884	6:126752884:C:G	C	G	G	UKBB	BOLT	SUSIE	PP	chr6:125623251-128623251	0.454515	-0.00339672	0.00204183	2.76746	0.00335075	-1	-2.32284e-05	0.000416829	FALSE	FALSE
6:126752884:C:G	6:126752884:C:G	chr6	126752884	6:126752884:C:G	6:126752884:C:G	1	rs1538171	nEnhancer_nSkew	6:126431738:C:G	6	126752883	126752884	6:126752884:C:G	C	G	G	UKBB	BOLT	SUSIE	CRP	chr6:125351160-128351160	0.454459	-0.0271282	0.00226409	143.567	0.0190378	1	-0.000521556	0.00375903	FALSE	FALSE
6:126752884:C:G	6:126752884:C:G	chr6	126752884	6:126752884:C:G	6:126752884:C:G	1	rs1538171	nEnhancer_nSkew	6:126431738:C:G	6	126752883	126752884	6:126752884:C:G	C	G	G	UKBB	BOLT	SUSIE	AST	chr6:125935106-131867863	0.454427	-0.0109662	0.00221504	24.5101	0.00640697	-1	-5.41706e-05	0.000696595	FALSE	FALSE
6:126752884:C:G	6:126752884:C:G	chr6	126752884	6:126752884:C:G	6:126752884:C:G	1	rs1538171	nEnhancer_nSkew	6:126431738:C:G	6	126752883	126752884	6:126752884:C:G	C	G	G	UKBB	BOLT	SUSIE	Lym	chr6:125174371-128174371	0.454597	-0.0119878	0.00222893	28.9258	0.0107393	-1	-0.000105717	0.00103967	FALSE	FALSE
6:126752884:C:G	6:126752884:C:G	chr6	126752884	6:126752884:C:G	6:126752884:C:G	1	rs1538171	nEnhancer_nSkew	6:126431738:C:G	6	126752883	126752884	6:126752884:C:G	C	G	G	UKBB	BOLT	SUSIE	ApoB	chr6:125946790-131811920	0.454463	-0.015771	0.00227753	47.95	0.00588713	2	-6.77562e-05	0.000897139	FALSE	FALSE
6:126752884:C:G	6:126752884:C:G	chr6	126752884	6:126752884:C:G	6:126752884:C:G	1	rs1538171	nEnhancer_nSkew	6:126431738:C:G	6	126752883	126752884	6:126752884:C:G	C	G	G	UKBB	BOLT	SUSIE	GGT	chr6:125657703-128657703	0.454443	-0.0104887	0.00208578	25.2875	0.00124233	-1	-7.48259e-06	0.000224209	FALSE	FALSE
6:126752884:C:G	6:126752884:C:G	chr6	126752884	6:126752884:C:G	6:126752884:C:G	1	rs1538171	nEnhancer_nSkew	6:126431738:C:G	6	126752883	126752884	6:126752884:C:G	C	G	G	UKBB	BOLT	SUSIE	Hb	chr6:124122737-131879854	0.454598	-0.0147262	0.00179464	67.3326	0.00843144	3	-0.000102171	0.00112035	FALSE	FALSE
6:126752884:C:G	6:126752884:C:G	chr6	126752884	6:126752884:C:G	6:126752884:C:G	1	rs1538171	nEnhancer_nSkew	6:126431738:C:G	6	126752883	126752884	6:126752884:C:G	C	G	G	UKBB	BOLT	SUSIE	Ht	chr6:124122737-131879854	0.454596	-0.0170809	0.00185727	84.5809	0.0089388	3	-0.000130764	0.00138786	FALSE	FALSE
6:126752884:C:G	6:126752884:C:G	chr6	126752884	6:126752884:C:G	6:126752884:C:G	1	rs1538171	nEnhancer_nSkew	6:126431738:C:G	6	126752883	126752884	6:126752884:C:G	C	G	G	UKBB	BOLT	SUSIE	FEV1FVC	chr6:125203390-128203390	0.454528	-0.0191124	0.00244809	60.9502	0.0118292	1	-0.000198911	0.00183798	FALSE	FALSE
6:126752884:C:G	6:126752884:C:G	chr6	126752884	6:126752884:C:G	6:126752884:C:G	1	rs1538171	nEnhancer_nSkew	6:126431738:C:G	6	126752883	126752884	6:126752884:C:G	C	G	G	UKBB	BOLT	SUSIE	LDLC	chr6:125204795-128204795	0.45447	-0.0151031	0.00217282	48.315	0.00795132	1	-0.000103312	0.00117089	FALSE	FALSE
6:126752884:C:G	6:126752884:C:G	chr6	126752884	6:126752884:C:G	6:126752884:C:G	1	rs1538171	nEnhancer_nSkew	6:126431738:C:G	6	126752883	126752884	6:126752884:C:G	C	G	G	UKBB	BOLT	SUSIE	Age_at_Menarche	chr6:125207845-128207845	0.455838	-0.0281203	0.00301529	86.9727	0.0111749	1	-0.000314668	0.00298248	FALSE	FALSE
6:126752884:C:G	6:126752884:C:G	chr6	126752884	6:126752884:C:G	6:126752884:C:G	1	rs1538171	nEnhancer_nSkew	6:126431738:C:G	6	126752883	126752884	6:126752884:C:G	C	G	G	UKBB	BOLT	SUSIE	Glucose	chr6:125916475-128916475	0.454035	0.0116298	0.00244929	22.5458	0.00373127	-1	3.25526e-05	0.000551238	FALSE	FALSE
6:126752884:C:G	6:126752884:C:G	chr6	126752884	6:126752884:C:G	6:126752884:C:G	1	rs1538171	nEnhancer_nSkew	6:126431738:C:G	6	126752883	126752884	6:126752884:C:G	C	G	G	UKBB	SAIGE	SUSIE	Balding_Type4	chr6:125178268-128178268	0.453001	-0.104279	0.00973124	114.832	0.00993132	1	-0.00100965	0.010128	FALSE	FALSE
6:126752884:C:G	6:126752884:C:G	chr6	126752884	6:126752884:C:G	6:126752884:C:G	1	rs1538171	nEnhancer_nSkew	6:126431738:C:G	6	126752883	126752884	6:126752884:C:G	C	G	G	UKBB	BOLT	SUSIE	IGF1	chr6:125230543-131863602	0.454389	0.0628788	0.00216075	846.838	0.0243494	1	0.0015709	0.00995195	FALSE	FALSE
6:126752884:C:G	6:126752884:C:G	chr6	126752884	6:126752884:C:G	6:126752884:C:G	1	rs1538171	nEnhancer_nSkew	6:126431738:C:G	6	126752883	126752884	6:126752884:C:G	C	G	G	UKBB	BOLT	SUSIE	MCV	chr6:126166751-129166751	0.454596	-0.00880567	0.00209382	17.6867	0.00201748	-1	-1.42429e-05	0.000329653	FALSE	FALSE
6:126752884:C:G	6:126752884:C:G	chr6	126752884	6:126752884:C:G	6:126752884:C:G	1	rs1538171	nEnhancer_nSkew	6:126431738:C:G	6	126752883	126752884	6:126752884:C:G	C	G	G	UKBB	BOLT	SUSIE	Neutro	chr6:125374091-128374091	0.454597	-0.0162297	0.0022663	51.2842	0.00177342	1	-2.82531e-05	0.000676946	FALSE	FALSE
6:126752884:C:G	6:126752884:C:G	chr6	126752884	6:126752884:C:G	6:126752884:C:G	1	rs1538171	nEnhancer_nSkew	6:126431738:C:G	6	126752883	126752884	6:126752884:C:G	C	G	G	UKBB	BOLT	SUSIE	ALP	chr6:125940047-133549657	0.454466	-0.00861947	0.0021074	16.7288	0.00284835	4	-2.58751e-05	0.000496753	FALSE	FALSE
6:126752884:C:G	6:126752884:C:G	chr6	126752884	6:126752884:C:G	6:126752884:C:G	1	rs1538171	nEnhancer_nSkew	6:126431738:C:G	6	126752883	126752884	6:126752884:C:G	C	G	G	UKBB	BOLT	SUSIE	AG	chr6:125954893-128954893	0.454051	0.00653721	0.0023653	7.63858	0.00117475	-1	8.33915e-06	0.000255716	FALSE	FALSE
6:126753564:C:T	6:126753564:C:T	chr6	126753564	6:126753564:C:T	6:126752884:C:G	0.992162	rs4897181	nEnhancer_nSkew	6:126432418:C:T	6	126753563	126753564	6:126753564:C:T	C	T	T	UKBB	BOLT	SUSIE	HbA1c	chr6:125217064-128217064	0.454318	0.0193008	0.00219177	77.546	0.00863349	1	0.000172476	0.00186102	FALSE	FALSE
6:126753564:C:T	6:126753564:C:T	chr6	126753564	6:126753564:C:T	6:126752884:C:G	0.992162	rs4897181	nEnhancer_nSkew	6:126432418:C:T	6	126753563	126753564	6:126753564:C:T	C	T	T	UKBB	BOLT	SUSIE	FEV1FVC	chr6:125203390-128203390	0.454611	-0.0190755	0.00244803	60.7178	0.0106957	1	-0.00017945	0.00174496	FALSE	FALSE
6:126753564:C:T	6:126753564:C:T	chr6	126753564	6:126753564:C:T	6:126752884:C:G	0.992162	rs4897181	nEnhancer_nSkew	6:126432418:C:T	6	126753563	126753564	6:126753564:C:T	C	T	T	UKBB	BOLT	SUSIE	Hb	chr6:124122737-131879854	0.45468	-0.0147543	0.0017946	67.5931	0.00942852	3	-0.000114534	0.00118696	FALSE	FALSE
6:126753564:C:T	6:126753564:C:T	chr6	126753564	6:126753564:C:T	6:126752884:C:G	0.992162	rs4897181	nEnhancer_nSkew	6:126432418:C:T	6	126753563	126753564	6:126753564:C:T	C	T	T	UKBB	BOLT	SUSIE	IGF1	chr6:125230543-131863602	0.454472	0.0628276	0.00216068	845.51	0.0122759	1	0.000790955	0.00710238	FALSE	FALSE
6:126753564:C:T	6:126753564:C:T	chr6	126753564	6:126753564:C:T	6:126752884:C:G	0.992162	rs4897181	nEnhancer_nSkew	6:126432418:C:T	6	126753563	126753564	6:126753564:C:T	C	T	T	UKBB	BOLT	SUSIE	Age_at_Menarche	chr6:125207845-128207845	0.455945	-0.028107	0.00301519	86.896	0.0107504	1	-0.000302524	0.00292431	FALSE	FALSE
6:126753564:C:T	6:126753564:C:T	chr6	126753564	6:126753564:C:T	6:126752884:C:G	0.992162	rs4897181	nEnhancer_nSkew	6:126432418:C:T	6	126753563	126753564	6:126753564:C:T	C	T	T	UKBB	BOLT	SUSIE	GGT	chr6:125657703-128657703	0.454525	-0.0105131	0.00208572	25.4069	0.00128749	-1	-7.7865e-06	0.000229088	FALSE	FALSE
6:126753564:C:T	6:126753564:C:T	chr6	126753564	6:126753564:C:T	6:126752884:C:G	0.992162	rs4897181	nEnhancer_nSkew	6:126432418:C:T	6	126753563	126753564	6:126753564:C:T	C	T	T	UKBB	BOLT	SUSIE	BFP	chr6:125548609-128548609	0.454508	-0.0110646	0.00167492	43.6397	0.0179824	1	-0.000206054	0.0015393	FALSE	FALSE
6:126753564:C:T	6:126753564:C:T	chr6	126753564	6:126753564:C:T	6:126752884:C:G	0.992162	rs4897181	nEnhancer_nSkew	6:126432418:C:T	6	126753563	126753564	6:126753564:C:T	C	T	T	UKBB	BOLT	SUSIE	AST	chr6:125935106-131867863	0.454508	-0.0109673	0.00221499	24.5164	0.00642534	-1	-5.43349e-05	0.000697694	FALSE	FALSE
6:126753564:C:T	6:126753564:C:T	chr6	126753564	6:126753564:C:T	6:126752884:C:G	0.992162	rs4897181	nEnhancer_nSkew	6:126432418:C:T	6	126753563	126753564	6:126753564:C:T	C	T	T	UKBB	BOLT	SUSIE	BW	chr6:124589285-133434981	0.454589	0.0134583	0.00190134	50.1024	0.00317054	3	3.98205e-05	0.00071419	FALSE	FALSE
6:126753564:C:T	6:126753564:C:T	chr6	126753564	6:126753564:C:T	6:126752884:C:G	0.992162	rs4897181	nEnhancer_nSkew	6:126432418:C:T	6	126753563	126753564	6:126753564:C:T	C	T	T	UKBB	BOLT	SUSIE	Height	chr6:125351160-128351160	0.454575	0.0301958	0.00128798	549.633	0.0334621	1	0.00103716	0.00558135	FALSE	FALSE
6:126753564:C:T	6:126753564:C:T	chr6	126753564	6:126753564:C:T	6:126752884:C:G	0.992162	rs4897181	nEnhancer_nSkew	6:126432418:C:T	6	126753563	126753564	6:126753564:C:T	C	T	T	UKBB	BOLT	SUSIE	RBC	chr6:124123289-131878833	0.454679	-0.0114525	0.00187268	37.4003	0.00293361	-1	-2.45964e-05	0.000467308	FALSE	FALSE
6:126753564:C:T	6:126753564:C:T	chr6	126753564	6:126753564:C:T	6:126752884:C:G	0.992162	rs4897181	nEnhancer_nSkew	6:126432418:C:T	6	126753563	126753564	6:126753564:C:T	C	T	T	UKBB	BOLT	SUSIE	Glucose	chr6:125916475-128916475	0.454116	0.0117239	0.00244922	22.9136	0.00428815	-1	3.77914e-05	0.000596384	FALSE	FALSE
6:126753564:C:T	6:126753564:C:T	chr6	126753564	6:126753564:C:T	6:126752884:C:G	0.992162	rs4897181	nEnhancer_nSkew	6:126432418:C:T	6	126753563	126753564	6:126753564:C:T	C	T	T	UKBB	SAIGE	SUSIE	Balding_Type4	chr6:125178268-128178268	0.453051	-0.104234	0.00973117	114.734	0.00950442	1	-0.000965847	0.00990597	FALSE	FALSE
6:126753564:C:T	6:126753564:C:T	chr6	126753564	6:126753564:C:T	6:126752884:C:G	0.992162	rs4897181	nEnhancer_nSkew	6:126432418:C:T	6	126753563	126753564	6:126753564:C:T	C	T	T	UKBB	BOLT	SUSIE	LDLC	chr6:125204795-128204795	0.454552	-0.0151194	0.00217276	48.4224	0.00831856	1	-0.000108223	0.00119886	FALSE	FALSE
6:126753564:C:T	6:126753564:C:T	chr6	126753564	6:126753564:C:T	6:126752884:C:G	0.992162	rs4897181	nEnhancer_nSkew	6:126432418:C:T	6	126753563	126753564	6:126753564:C:T	C	T	T	UKBB	BOLT	SUSIE	AG	chr6:125954893-128954893	0.454133	0.00646645	0.00236523	7.47455	0.00108033	-1	7.60053e-06	0.000243261	FALSE	FALSE
6:126753564:C:T	6:126753564:C:T	chr6	126753564	6:126753564:C:T	6:126752884:C:G	0.992162	rs4897181	nEnhancer_nSkew	6:126432418:C:T	6	126753563	126753564	6:126753564:C:T	C	T	T	UKBB	SAIGE	SUSIE	Nervous_Feelings	chr6:125292095-128292095	0.454656	-0.0286427	0.00566945	25.5239	0.00789354	1	-0.000223567	0.00255596	FALSE	FALSE
6:126753564:C:T	6:126753564:C:T	chr6	126753564	6:126753564:C:T	6:126752884:C:G	0.992162	rs4897181	nEnhancer_nSkew	6:126432418:C:T	6	126753563	126753564	6:126753564:C:T	C	T	T	UKBB	BOLT	SUSIE	eBMD	chr6:125968274-128968274	0.454891	-0.00264639	0.0021378	1.53241	0.001064	-1	5.41863e-06	0.000179286	FALSE	FALSE
6:126753564:C:T	6:126753564:C:T	chr6	126753564	6:126753564:C:T	6:126752884:C:G	0.992162	rs4897181	nEnhancer_nSkew	6:126432418:C:T	6	126753563	126753564	6:126753564:C:T	C	T	T	UKBB	BOLT	SUSIE	WBC	chr6:125174371-128174371	0.45468	-0.0182139	0.0022404	66.0932	0.00425771	1	-7.64071e-05	0.00117745	FALSE	FALSE
6:126753564:C:T	6:126753564:C:T	chr6	126753564	6:126753564:C:T	6:126752884:C:G	0.992162	rs4897181	nEnhancer_nSkew	6:126432418:C:T	6	126753563	126753564	6:126753564:C:T	C	T	T	UKBB	BOLT	SUSIE	MCV	chr6:126166751-129166751	0.454679	-0.00889675	0.00209377	18.0553	0.00234205	-1	-1.67368e-05	0.000359145	FALSE	FALSE
6:126753564:C:T	6:126753564:C:T	chr6	126753564	6:126753564:C:T	6:126752884:C:G	0.992162	rs4897181	nEnhancer_nSkew	6:126432418:C:T	6	126753563	126753564	6:126753564:C:T	C	T	T	UKBB	BOLT	SUSIE	Lym	chr6:125174371-128174371	0.454678	-0.0119378	0.00222888	28.6861	0.00968864	-1	-9.48857e-05	0.000983207	FALSE	FALSE
6:126753564:C:T	6:126753564:C:T	chr6	126753564	6:126753564:C:T	6:126752884:C:G	0.992162	rs4897181	nEnhancer_nSkew	6:126432418:C:T	6	126753563	126753564	6:126753564:C:T	C	T	T	UKBB	BOLT	SUSIE	ALP	chr6:125940047-133549657	0.454548	-0.00852506	0.00210734	16.3653	0.00236353	4	-2.12577e-05	0.000448399	FALSE	FALSE
6:126753564:C:T	6:126753564:C:T	chr6	126753564	6:126753564:C:T	6:126752884:C:G	0.992162	rs4897181	nEnhancer_nSkew	6:126432418:C:T	6	126753563	126753564	6:126753564:C:T	C	T	T	UKBB	BOLT	SUSIE	Ht	chr6:124122737-131879854	0.454679	-0.0171352	0.00185723	85.1231	0.0112629	3	-0.000165362	0.00156164	FALSE	FALSE
6:126753564:C:T	6:126753564:C:T	chr6	126753564	6:126753564:C:T	6:126752884:C:G	0.992162	rs4897181	nEnhancer_nSkew	6:126432418:C:T	6	126753563	126753564	6:126753564:C:T	C	T	T	UKBB	BOLT	SUSIE	CRP	chr6:125351160-128351160	0.454541	-0.0270888	0.00226402	143.159	0.015637	1	-0.000427688	0.00340755	FALSE	FALSE
6:126753564:C:T	6:126753564:C:T	chr6	126753564	6:126753564:C:T	6:126752884:C:G	0.992162	rs4897181	nEnhancer_nSkew	6:126432418:C:T	6	126753563	126753564	6:126753564:C:T	C	T	T	UKBB	BOLT	SUSIE	PP	chr6:125623251-128623251	0.454596	-0.00340042	0.00204177	2.77367	0.00336214	-1	-2.33131e-05	0.00041763	FALSE	FALSE
6:126753564:C:T	6:126753564:C:T	chr6	126753564	6:126753564:C:T	6:126752884:C:G	0.992162	rs4897181	nEnhancer_nSkew	6:126432418:C:T	6	126753563	126753564	6:126753564:C:T	C	T	T	UKBB	BOLT	SUSIE	Neutro	chr6:125374091-128374091	0.454678	-0.0161751	0.00226626	50.9417	0.00149891	1	-2.37995e-05	0.000620382	FALSE	FALSE
6:126753564:C:T	6:126753564:C:T	chr6	126753564	6:126753564:C:T	6:126752884:C:G	0.992162	rs4897181	nEnhancer_nSkew	6:126432418:C:T	6	126753563	126753564	6:126753564:C:T	C	T	T	UKBB	BOLT	SUSIE	ApoB	chr6:125946790-131811920	0.454545	-0.0157781	0.00227746	47.9964	0.00600177	2	-6.91241e-05	0.000906391	FALSE	FALSE
6:126755055:A:G	6:126755055:A:G	chr6	126755055	6:126755055:A:G	6:126752884:C:G	0.992162	rs9401882	nEnhancer_nSkew	6:126433909:A:G	6	126755054	126755055	6:126755055:A:G	A	G	G	UKBB	BOLT	SUSIE	LDLC	chr6:125204795-128204795	0.454622	-0.0151399	0.00217277	48.5531	0.008795	1	-0.000114607	0.00123431	FALSE	FALSE
6:126755055:A:G	6:126755055:A:G	chr6	126755055	6:126755055:A:G	6:126752884:C:G	0.992162	rs9401882	nEnhancer_nSkew	6:126433909:A:G	6	126755054	126755055	6:126755055:A:G	A	G	G	UKBB	BOLT	SUSIE	AST	chr6:125935106-131867863	0.454579	-0.0110018	0.002215	24.6707	0.00683588	-1	-5.80421e-05	0.00072223	FALSE	FALSE
6:126755055:A:G	6:126755055:A:G	chr6	126755055	6:126755055:A:G	6:126752884:C:G	0.992162	rs9401882	nEnhancer_nSkew	6:126433909:A:G	6	126755054	126755055	6:126755055:A:G	A	G	G	UKBB	BOLT	SUSIE	FEV1FVC	chr6:125203390-128203390	0.454686	-0.0190949	0.002448	60.8428	0.0113203	1	-0.000190163	0.00179674	FALSE	FALSE
6:126755055:A:G	6:126755055:A:G	chr6	126755055	6:126755055:A:G	6:126752884:C:G	0.992162	rs9401882	nEnhancer_nSkew	6:126433909:A:G	6	126755054	126755055	6:126755055:A:G	A	G	G	UKBB	BOLT	SUSIE	AG	chr6:125954893-128954893	0.454203	0.00656072	0.00236527	7.69385	0.0012102	-1	8.61757e-06	0.000260271	FALSE	FALSE
6:126755055:A:G	6:126755055:A:G	chr6	126755055	6:126755055:A:G	6:126752884:C:G	0.992162	rs9401882	nEnhancer_nSkew	6:126433909:A:G	6	126755054	126755055	6:126755055:A:G	A	G	G	UKBB	BOLT	SUSIE	Age_at_Menarche	chr6:125207845-128207845	0.455985	-0.028098	0.00301512	86.8445	0.0104661	1	-0.000294397	0.00288472	FALSE	FALSE
6:126755055:A:G	6:126755055:A:G	chr6	126755055	6:126755055:A:G	6:126752884:C:G	0.992162	rs9401882	nEnhancer_nSkew	6:126433909:A:G	6	126755054	126755055	6:126755055:A:G	A	G	G	UKBB	BOLT	SUSIE	Ht	chr6:124122737-131879854	0.454751	-0.0171207	0.00185723	84.9787	0.0107205	3	-0.000157276	0.00152282	FALSE	FALSE
6:126755055:A:G	6:126755055:A:G	chr6	126755055	6:126755055:A:G	6:126752884:C:G	0.992162	rs9401882	nEnhancer_nSkew	6:126433909:A:G	6	126755054	126755055	6:126755055:A:G	A	G	G	UKBB	BOLT	SUSIE	HbA1c	chr6:125217064-128217064	0.454384	0.0193247	0.00219177	77.7382	0.00973409	1	0.000194782	0.001978	FALSE	FALSE
6:126755055:A:G	6:126755055:A:G	chr6	126755055	6:126755055:A:G	6:126752884:C:G	0.992162	rs9401882	nEnhancer_nSkew	6:126433909:A:G	6	126755054	126755055	6:126755055:A:G	A	G	G	UKBB	BOLT	SUSIE	eBMD	chr6:125968274-128968274	0.454952	-0.00251725	0.00213781	1.38648	0.00121345	-1	6.31316e-06	0.000195008	FALSE	FALSE
6:126755055:A:G	6:126755055:A:G	chr6	126755055	6:126755055:A:G	6:126752884:C:G	0.992162	rs9401882	nEnhancer_nSkew	6:126433909:A:G	6	126755054	126755055	6:126755055:A:G	A	G	G	UKBB	BOLT	SUSIE	Hb	chr6:124122737-131879854	0.454753	-0.014781	0.0017946	67.838	0.0105015	3	-0.00012787	0.00125487	FALSE	FALSE
6:126755055:A:G	6:126755055:A:G	chr6	126755055	6:126755055:A:G	6:126752884:C:G	0.992162	rs9401882	nEnhancer_nSkew	6:126433909:A:G	6	126755054	126755055	6:126755055:A:G	A	G	G	UKBB	BOLT	SUSIE	MCV	chr6:126166751-129166751	0.454751	-0.00878057	0.00209377	17.5868	0.00194049	-1	-1.36549e-05	0.000322343	FALSE	FALSE
6:126755055:A:G	6:126755055:A:G	chr6	126755055	6:126755055:A:G	6:126752884:C:G	0.992162	rs9401882	nEnhancer_nSkew	6:126433909:A:G	6	126755054	126755055	6:126755055:A:G	A	G	G	UKBB	BOLT	SUSIE	Lym	chr6:125174371-128174371	0.454752	-0.0119885	0.00222888	28.9307	0.0108144	-1	-0.000106491	0.00104358	FALSE	FALSE
6:126755055:A:G	6:126755055:A:G	chr6	126755055	6:126755055:A:G	6:126752884:C:G	0.992162	rs9401882	nEnhancer_nSkew	6:126433909:A:G	6	126755054	126755055	6:126755055:A:G	A	G	G	UKBB	SAIGE	SUSIE	Balding_Type4	chr6:125178268-128178268	0.453163	-0.10419	0.00973165	114.625	0.00916604	1	-0.000931193	0.00972695	FALSE	FALSE
6:126755055:A:G	6:126755055:A:G	chr6	126755055	6:126755055:A:G	6:126752884:C:G	0.992162	rs9401882	nEnhancer_nSkew	6:126433909:A:G	6	126755054	126755055	6:126755055:A:G	A	G	G	UKBB	BOLT	SUSIE	PP	chr6:125623251-128623251	0.454669	-0.00338705	0.00204179	2.75182	0.00328756	-1	-2.27541e-05	0.000412287	FALSE	FALSE
6:126755055:A:G	6:126755055:A:G	chr6	126755055	6:126755055:A:G	6:126752884:C:G	0.992162	rs9401882	nEnhancer_nSkew	6:126433909:A:G	6	126755054	126755055	6:126755055:A:G	A	G	G	UKBB	BOLT	SUSIE	WBC	chr6:125174371-128174371	0.454752	-0.0183008	0.0022404	66.7253	0.00581305	1	-0.000104816	0.0013812	FALSE	FALSE
6:126755055:A:G	6:126755055:A:G	chr6	126755055	6:126755055:A:G	6:126752884:C:G	0.992162	rs9401882	nEnhancer_nSkew	6:126433909:A:G	6	126755054	126755055	6:126755055:A:G	A	G	G	UKBB	BOLT	SUSIE	ALP	chr6:125940047-133549657	0.454617	-0.00872603	0.00210736	17.1458	0.00355096	4	-3.26286e-05	0.000560453	FALSE	FALSE
6:126755055:A:G	6:126755055:A:G	chr6	126755055	6:126755055:A:G	6:126752884:C:G	0.992162	rs9401882	nEnhancer_nSkew	6:126433909:A:G	6	126755054	126755055	6:126755055:A:G	A	G	G	UKBB	BOLT	SUSIE	IGF1	chr6:125230543-131863602	0.45454	0.0629132	0.00216069	847.808	0.0424379	1	0.00274008	0.0130252	FALSE	FALSE
6:126755055:A:G	6:126755055:A:G	chr6	126755055	6:126755055:A:G	6:126752884:C:G	0.992162	rs9401882	nEnhancer_nSkew	6:126433909:A:G	6	126755054	126755055	6:126755055:A:G	A	G	G	UKBB	BOLT	SUSIE	GGT	chr6:125657703-128657703	0.454594	-0.0104839	0.00208574	25.2654	0.00123864	-1	-7.45733e-06	0.000223792	FALSE	FALSE
6:126755055:A:G	6:126755055:A:G	chr6	126755055	6:126755055:A:G	6:126752884:C:G	0.992162	rs9401882	nEnhancer_nSkew	6:126433909:A:G	6	126755054	126755055	6:126755055:A:G	A	G	G	UKBB	BOLT	SUSIE	Neutro	chr6:125374091-128374091	0.454752	-0.0162395	0.00226626	51.3486	0.00182979	1	-2.91688e-05	0.000688008	FALSE	FALSE
6:126755055:A:G	6:126755055:A:G	chr6	126755055	6:126755055:A:G	6:126752884:C:G	0.992162	rs9401882	nEnhancer_nSkew	6:126433909:A:G	6	126755054	126755055	6:126755055:A:G	A	G	G	UKBB	BOLT	SUSIE	Height	chr6:125351160-128351160	0.454646	0.0302025	0.001288	549.862	0.032019	1	0.000992338	0.00546331	FALSE	FALSE
6:126755055:A:G	6:126755055:A:G	chr6	126755055	6:126755055:A:G	6:126752884:C:G	0.992162	rs9401882	nEnhancer_nSkew	6:126433909:A:G	6	126755054	126755055	6:126755055:A:G	A	G	G	UKBB	BOLT	SUSIE	RBC	chr6:124123289-131878833	0.454751	-0.0114953	0.00187269	37.6797	0.00327346	-1	-2.76315e-05	0.00049658	FALSE	FALSE
6:126755055:A:G	6:126755055:A:G	chr6	126755055	6:126755055:A:G	6:126752884:C:G	0.992162	rs9401882	nEnhancer_nSkew	6:126433909:A:G	6	126755054	126755055	6:126755055:A:G	A	G	G	UKBB	BOLT	SUSIE	CRP	chr6:125351160-128351160	0.45461	-0.0271071	0.00226404	143.351	0.0171906	1	-0.000470552	0.00357257	FALSE	FALSE
6:126755055:A:G	6:126755055:A:G	chr6	126755055	6:126755055:A:G	6:126752884:C:G	0.992162	rs9401882	nEnhancer_nSkew	6:126433909:A:G	6	126755054	126755055	6:126755055:A:G	A	G	G	UKBB	SAIGE	SUSIE	Nervous_Feelings	chr6:125292095-128292095	0.454732	-0.02851	0.0056694	25.2883	0.00702598	1	-0.000198073	0.00240168	FALSE	FALSE
6:126755055:A:G	6:126755055:A:G	chr6	126755055	6:126755055:A:G	6:126752884:C:G	0.992162	rs9401882	nEnhancer_nSkew	6:126433909:A:G	6	126755054	126755055	6:126755055:A:G	A	G	G	UKBB	BOLT	SUSIE	Glucose	chr6:125916475-128916475	0.454187	0.0116519	0.00244925	22.632	0.00388684	-1	3.40112e-05	0.000564137	FALSE	FALSE
6:126755055:A:G	6:126755055:A:G	chr6	126755055	6:126755055:A:G	6:126752884:C:G	0.992162	rs9401882	nEnhancer_nSkew	6:126433909:A:G	6	126755054	126755055	6:126755055:A:G	A	G	G	UKBB	BOLT	SUSIE	ApoB	chr6:125946790-131811920	0.454615	-0.0157927	0.00227748	48.0847	0.00621279	2	-7.16488e-05	0.000923262	FALSE	FALSE
6:126755055:A:G	6:126755055:A:G	chr6	126755055	6:126755055:A:G	6:126752884:C:G	0.992162	rs9401882	nEnhancer_nSkew	6:126433909:A:G	6	126755054	126755055	6:126755055:A:G	A	G	G	UKBB	BOLT	SUSIE	BFP	chr6:125548609-128548609	0.454578	-0.0110542	0.00167495	43.5562	0.0174922	1	-0.000200322	0.0015177	FALSE	FALSE
6:126755055:A:G	6:126755055:A:G	chr6	126755055	6:126755055:A:G	6:126752884:C:G	0.992162	rs9401882	nEnhancer_nSkew	6:126433909:A:G	6	126755054	126755055	6:126755055:A:G	A	G	G	UKBB	BOLT	SUSIE	BW	chr6:124589285-133434981	0.454661	0.0135336	0.00190136	50.6638	0.00400693	3	5.05958e-05	0.000806724	FALSE	FALSE
6:126755642:T:G	6:126755642:T:G	chr6	126755642	6:126755642:T:G	6:126752884:C:G	0.988217	rs4897182	nEnhancer_nSkew	6:126434496:T:G	6	126755641	126755642	6:126755642:T:G	T	G	G	UKBB	BOLT	SUSIE	PP	chr6:125623251-128623251	0.454823	-0.00339687	0.00204179	2.7678	0.0033243	-1	-2.30295e-05	0.000414928	FALSE	FALSE
6:126755642:T:G	6:126755642:T:G	chr6	126755642	6:126755642:T:G	6:126752884:C:G	0.988217	rs4897182	nEnhancer_nSkew	6:126434496:T:G	6	126755641	126755642	6:126755642:T:G	T	G	G	UKBB	BOLT	SUSIE	Neutro	chr6:125374091-128374091	0.454906	-0.0161542	0.00226627	50.8096	0.00140489	1	-2.22777e-05	0.000599876	FALSE	FALSE
6:126755642:T:G	6:126755642:T:G	chr6	126755642	6:126755642:T:G	6:126752884:C:G	0.988217	rs4897182	nEnhancer_nSkew	6:126434496:T:G	6	126755641	126755642	6:126755642:T:G	T	G	G	UKBB	BOLT	SUSIE	WBC	chr6:125174371-128174371	0.454908	-0.0182244	0.00224041	66.1683	0.00441932	1	-7.93529e-05	0.00120017	FALSE	FALSE
6:126755642:T:G	6:126755642:T:G	chr6	126755642	6:126755642:T:G	6:126752884:C:G	0.988217	rs4897182	nEnhancer_nSkew	6:126434496:T:G	6	126755641	126755642	6:126755642:T:G	T	G	G	UKBB	BOLT	SUSIE	Glucose	chr6:125916475-128916475	0.454342	0.0117268	0.00244925	22.9243	0.00433227	-1	3.82089e-05	0.000599852	FALSE	FALSE
6:126755642:T:G	6:126755642:T:G	chr6	126755642	6:126755642:T:G	6:126752884:C:G	0.988217	rs4897182	nEnhancer_nSkew	6:126434496:T:G	6	126755641	126755642	6:126755642:T:G	T	G	G	UKBB	BOLT	SUSIE	FEV1FVC	chr6:125203390-128203390	0.454847	-0.0190926	0.002448	60.8285	0.0112667	1	-0.000189244	0.00179236	FALSE	FALSE
6:126755642:T:G	6:126755642:T:G	chr6	126755642	6:126755642:T:G	6:126752884:C:G	0.988217	rs4897182	nEnhancer_nSkew	6:126434496:T:G	6	126755641	126755642	6:126755642:T:G	T	G	G	UKBB	BOLT	SUSIE	Ht	chr6:124122737-131879854	0.454907	-0.0171374	0.00185724	85.1441	0.0115628	3	-0.000169836	0.00158271	FALSE	FALSE
6:126755642:T:G	6:126755642:T:G	chr6	126755642	6:126755642:T:G	6:126752884:C:G	0.988217	rs4897182	nEnhancer_nSkew	6:126434496:T:G	6	126755641	126755642	6:126755642:T:G	T	G	G	UKBB	BOLT	SUSIE	AG	chr6:125954893-128954893	0.454358	0.00652973	0.00236526	7.62136	0.00116714	-1	8.2793e-06	0.000254725	FALSE	FALSE
6:126755642:T:G	6:126755642:T:G	chr6	126755642	6:126755642:T:G	6:126752884:C:G	0.988217	rs4897182	nEnhancer_nSkew	6:126434496:T:G	6	126755641	126755642	6:126755642:T:G	T	G	G	UKBB	BOLT	SUSIE	Lym	chr6:125174371-128174371	0.454906	-0.0119637	0.0022289	28.8107	0.0102758	-1	-0.000100932	0.0010151	FALSE	FALSE
6:126755642:T:G	6:126755642:T:G	chr6	126755642	6:126755642:T:G	6:126752884:C:G	0.988217	rs4897182	nEnhancer_nSkew	6:126434496:T:G	6	126755641	126755642	6:126755642:T:G	T	G	G	UKBB	BOLT	SUSIE	BFP	chr6:125548609-128548609	0.454737	-0.011045	0.00167495	43.4839	0.0167446	1	-0.000191579	0.00148411	FALSE	FALSE
6:126755642:T:G	6:126755642:T:G	chr6	126755642	6:126755642:T:G	6:126752884:C:G	0.988217	rs4897182	nEnhancer_nSkew	6:126434496:T:G	6	126755641	126755642	6:126755642:T:G	T	G	G	UKBB	BOLT	SUSIE	BW	chr6:124589285-133434981	0.454817	0.0135371	0.00190136	50.6895	0.00412088	3	5.20677e-05	0.000818571	FALSE	FALSE
6:126755642:T:G	6:126755642:T:G	chr6	126755642	6:126755642:T:G	6:126752884:C:G	0.988217	rs4897182	nEnhancer_nSkew	6:126434496:T:G	6	126755641	126755642	6:126755642:T:G	T	G	G	UKBB	BOLT	SUSIE	IGF1	chr6:125230543-131863602	0.454697	0.062909	0.00216069	847.695	0.0388485	1	0.00250802	0.0124841	FALSE	FALSE
6:126755642:T:G	6:126755642:T:G	chr6	126755642	6:126755642:T:G	6:126752884:C:G	0.988217	rs4897182	nEnhancer_nSkew	6:126434496:T:G	6	126755641	126755642	6:126755642:T:G	T	G	G	UKBB	BOLT	SUSIE	Age_at_Menarche	chr6:125207845-128207845	0.456156	-0.0280471	0.00301512	86.5302	0.00893162	1	-0.000250606	0.00266125	FALSE	FALSE
6:126755642:T:G	6:126755642:T:G	chr6	126755642	6:126755642:T:G	6:126752884:C:G	0.988217	rs4897182	nEnhancer_nSkew	6:126434496:T:G	6	126755641	126755642	6:126755642:T:G	T	G	G	UKBB	BOLT	SUSIE	Height	chr6:125351160-128351160	0.454802	0.0301908	0.001288	549.436	0.0269469	1	0.000834762	0.00502315	FALSE	FALSE
6:126755642:T:G	6:126755642:T:G	chr6	126755642	6:126755642:T:G	6:126752884:C:G	0.988217	rs4897182	nEnhancer_nSkew	6:126434496:T:G	6	126755641	126755642	6:126755642:T:G	T	G	G	UKBB	SAIGE	SUSIE	Nervous_Feelings	chr6:125292095-128292095	0.454884	-0.0286521	0.00566946	25.5405	0.00795884	1	-0.00022549	0.00256724	FALSE	FALSE
6:126755642:T:G	6:126755642:T:G	chr6	126755642	6:126755642:T:G	6:126752884:C:G	0.988217	rs4897182	nEnhancer_nSkew	6:126434496:T:G	6	126755641	126755642	6:126755642:T:G	T	G	G	UKBB	BOLT	SUSIE	GGT	chr6:125657703-128657703	0.45475	-0.0105416	0.00208574	25.5443	0.00134453	-1	-8.17182e-06	0.000235147	FALSE	FALSE
6:126755642:T:G	6:126755642:T:G	chr6	126755642	6:126755642:T:G	6:126752884:C:G	0.988217	rs4897182	nEnhancer_nSkew	6:126434496:T:G	6	126755641	126755642	6:126755642:T:G	T	G	G	UKBB	BOLT	SUSIE	ApoB	chr6:125946790-131811920	0.454771	-0.0158286	0.00227747	48.3037	0.00675304	2	-7.81242e-05	0.000965224	FALSE	FALSE
6:126755642:T:G	6:126755642:T:G	chr6	126755642	6:126755642:T:G	6:126752884:C:G	0.988217	rs4897182	nEnhancer_nSkew	6:126434496:T:G	6	126755641	126755642	6:126755642:T:G	T	G	G	UKBB	BOLT	SUSIE	LDLC	chr6:125204795-128204795	0.454778	-0.0151796	0.00217277	48.8082	0.00982453	1	-0.000128432	0.00130783	FALSE	FALSE
6:126755642:T:G	6:126755642:T:G	chr6	126755642	6:126755642:T:G	6:126752884:C:G	0.988217	rs4897182	nEnhancer_nSkew	6:126434496:T:G	6	126755641	126755642	6:126755642:T:G	T	G	G	UKBB	BOLT	SUSIE	ALP	chr6:125940047-133549657	0.454773	-0.00865583	0.00210735	16.8711	0.00308715	4	-2.81623e-05	0.000519139	FALSE	FALSE
6:126755642:T:G	6:126755642:T:G	chr6	126755642	6:126755642:T:G	6:126752884:C:G	0.988217	rs4897182	nEnhancer_nSkew	6:126434496:T:G	6	126755641	126755642	6:126755642:T:G	T	G	G	UKBB	BOLT	SUSIE	MCV	chr6:126166751-129166751	0.454907	-0.00882455	0.00209378	17.7632	0.00208384	-1	-1.47505e-05	0.000335841	FALSE	FALSE
6:126755642:T:G	6:126755642:T:G	chr6	126755642	6:126755642:T:G	6:126752884:C:G	0.988217	rs4897182	nEnhancer_nSkew	6:126434496:T:G	6	126755641	126755642	6:126755642:T:G	T	G	G	UKBB	SAIGE	SUSIE	Balding_Type4	chr6:125178268-128178268	0.453298	-0.104028	0.00973176	114.266	0.00771724	1	-0.000782757	0.00891771	FALSE	FALSE
6:126755642:T:G	6:126755642:T:G	chr6	126755642	6:126755642:T:G	6:126752884:C:G	0.988217	rs4897182	nEnhancer_nSkew	6:126434496:T:G	6	126755641	126755642	6:126755642:T:G	T	G	G	UKBB	BOLT	SUSIE	eBMD	chr6:125968274-128968274	0.455119	-0.00258222	0.0021378	1.45899	0.00113141	-1	5.82033e-06	0.000186484	FALSE	FALSE
6:126755642:T:G	6:126755642:T:G	chr6	126755642	6:126755642:T:G	6:126752884:C:G	0.988217	rs4897182	nEnhancer_nSkew	6:126434496:T:G	6	126755641	126755642	6:126755642:T:G	T	G	G	UKBB	BOLT	SUSIE	CRP	chr6:125351160-128351160	0.454767	-0.0270557	0.00226404	142.807	0.0131785	1	-0.000359931	0.00312808	FALSE	FALSE
6:126755642:T:G	6:126755642:T:G	chr6	126755642	6:126755642:T:G	6:126752884:C:G	0.988217	rs4897182	nEnhancer_nSkew	6:126434496:T:G	6	126755641	126755642	6:126755642:T:G	T	G	G	UKBB	BOLT	SUSIE	RBC	chr6:124123289-131878833	0.454907	-0.0114925	0.00187269	37.6615	0.00326519	-1	-2.75556e-05	0.000495858	FALSE	FALSE
6:126755642:T:G	6:126755642:T:G	chr6	126755642	6:126755642:T:G	6:126752884:C:G	0.988217	rs4897182	nEnhancer_nSkew	6:126434496:T:G	6	126755641	126755642	6:126755642:T:G	T	G	G	UKBB	BOLT	SUSIE	AST	chr6:125935106-131867863	0.454734	-0.0109975	0.002215	24.6512	0.00679918	-1	-5.77102e-05	0.000720065	FALSE	FALSE
6:126755642:T:G	6:126755642:T:G	chr6	126755642	6:126755642:T:G	6:126752884:C:G	0.988217	rs4897182	nEnhancer_nSkew	6:126434496:T:G	6	126755641	126755642	6:126755642:T:G	T	G	G	UKBB	BOLT	SUSIE	Hb	chr6:124122737-131879854	0.454908	-0.0147746	0.00179461	67.7781	0.0103081	3	-0.000125465	0.0012429	FALSE	FALSE
6:126755642:T:G	6:126755642:T:G	chr6	126755642	6:126755642:T:G	6:126752884:C:G	0.988217	rs4897182	nEnhancer_nSkew	6:126434496:T:G	6	126755641	126755642	6:126755642:T:G	T	G	G	UKBB	BOLT	SUSIE	HbA1c	chr6:125217064-128217064	0.454538	0.0193438	0.00219178	77.891	0.0103792	1	0.000207871	0.00204348	FALSE	FALSE
6:126758540:C:G	6:126758540:C:G	chr6	126758540	6:126758540:C:G	6:126752884:C:G	0.992162	rs9375439	nEnhancer_nSkew	6:126437394:C:G	6	126758539	126758540	6:126758540:C:G	C	G	G	UKBB	BOLT	SUSIE	ALP	chr6:125940047-133549657	0.454598	-0.00871829	0.00210643	17.1304	0.00351543	4	-3.22713e-05	0.000557135	FALSE	FALSE
6:126758540:C:G	6:126758540:C:G	chr6	126758540	6:126758540:C:G	6:126752884:C:G	0.992162	rs9375439	nEnhancer_nSkew	6:126437394:C:G	6	126758539	126758540	6:126758540:C:G	C	G	G	UKBB	BOLT	SUSIE	FEV1FVC	chr6:125203390-128203390	0.454674	-0.0191355	0.00244693	61.1556	0.0129792	1	-0.000218586	0.00192696	FALSE	FALSE
6:126758540:C:G	6:126758540:C:G	chr6	126758540	6:126758540:C:G	6:126752884:C:G	0.992162	rs9375439	nEnhancer_nSkew	6:126437394:C:G	6	126758539	126758540	6:126758540:C:G	C	G	G	UKBB	BOLT	SUSIE	Neutro	chr6:125374091-128374091	0.454733	-0.0162326	0.00226529	51.3489	0.00183008	1	-2.9161e-05	0.00068777	FALSE	FALSE
6:126758540:C:G	6:126758540:C:G	chr6	126758540	6:126758540:C:G	6:126752884:C:G	0.992162	rs9375439	nEnhancer_nSkew	6:126437394:C:G	6	126758539	126758540	6:126758540:C:G	C	G	G	UKBB	BOLT	SUSIE	ApoB	chr6:125946790-131811920	0.454598	-0.0158859	0.00227647	48.6965	0.00778327	2	-9.04819e-05	0.00104056	FALSE	FALSE
6:126758540:C:G	6:126758540:C:G	chr6	126758540	6:126758540:C:G	6:126752884:C:G	0.992162	rs9375439	nEnhancer_nSkew	6:126437394:C:G	6	126758539	126758540	6:126758540:C:G	C	G	G	UKBB	BOLT	SUSIE	Hb	chr6:124122737-131879854	0.454733	-0.014738	0.00179384	67.5013	0.00925509	3	-0.000112334	0.00117513	FALSE	FALSE
6:126758540:C:G	6:126758540:C:G	chr6	126758540	6:126758540:C:G	6:126752884:C:G	0.992162	rs9375439	nEnhancer_nSkew	6:126437394:C:G	6	126758539	126758540	6:126758540:C:G	C	G	G	UKBB	BOLT	SUSIE	Height	chr6:125351160-128351160	0.454625	0.0301994	0.00128745	550.218	0.0375775	1	0.00116458	0.00590104	FALSE	FALSE
6:126758540:C:G	6:126758540:C:G	chr6	126758540	6:126758540:C:G	6:126752884:C:G	0.992162	rs9375439	nEnhancer_nSkew	6:126437394:C:G	6	126758539	126758540	6:126758540:C:G	C	G	G	UKBB	BOLT	SUSIE	Glucose	chr6:125916475-128916475	0.454169	0.0117061	0.00244822	22.8625	0.00424385	-1	3.73576e-05	0.000592651	FALSE	FALSE
6:126758540:C:G	6:126758540:C:G	chr6	126758540	6:126758540:C:G	6:126752884:C:G	0.992162	rs9375439	nEnhancer_nSkew	6:126437394:C:G	6	126758539	126758540	6:126758540:C:G	C	G	G	UKBB	BOLT	SUSIE	WBC	chr6:125174371-128174371	0.454733	-0.0182831	0.00223945	66.653	0.00560915	1	-0.000101042	0.0013556	FALSE	FALSE
6:126758540:C:G	6:126758540:C:G	chr6	126758540	6:126758540:C:G	6:126752884:C:G	0.992162	rs9375439	nEnhancer_nSkew	6:126437394:C:G	6	126758539	126758540	6:126758540:C:G	C	G	G	UKBB	BOLT	SUSIE	LDLC	chr6:125204795-128204795	0.454603	-0.015166	0.00217183	48.7632	0.00965866	1	-0.000126147	0.00129569	FALSE	FALSE
6:126758540:C:G	6:126758540:C:G	chr6	126758540	6:126758540:C:G	6:126752884:C:G	0.992162	rs9375439	nEnhancer_nSkew	6:126437394:C:G	6	126758539	126758540	6:126758540:C:G	C	G	G	UKBB	BOLT	SUSIE	Lym	chr6:125174371-128174371	0.454733	-0.0119742	0.00222793	28.886	0.0106244	-1	-0.000104484	0.00103317	FALSE	FALSE
6:126758540:C:G	6:126758540:C:G	chr6	126758540	6:126758540:C:G	6:126752884:C:G	0.992162	rs9375439	nEnhancer_nSkew	6:126437394:C:G	6	126758539	126758540	6:126758540:C:G	C	G	G	UKBB	SAIGE	SUSIE	Nervous_Feelings	chr6:125292095-128292095	0.454712	-0.028603	0.00566699	25.4752	0.00770613	1	-0.000217956	0.00252225	FALSE	FALSE
6:126758540:C:G	6:126758540:C:G	chr6	126758540	6:126758540:C:G	6:126752884:C:G	0.992162	rs9375439	nEnhancer_nSkew	6:126437394:C:G	6	126758539	126758540	6:126758540:C:G	C	G	G	UKBB	BOLT	SUSIE	RBC	chr6:124123289-131878833	0.454732	-0.0114139	0.00187189	37.1801	0.00274281	-1	-2.28918e-05	0.000450014	FALSE	FALSE
6:126758540:C:G	6:126758540:C:G	chr6	126758540	6:126758540:C:G	6:126752884:C:G	0.992162	rs9375439	nEnhancer_nSkew	6:126437394:C:G	6	126758539	126758540	6:126758540:C:G	C	G	G	UKBB	BOLT	SUSIE	HbA1c	chr6:125217064-128217064	0.454364	0.0194519	0.00219081	78.8345	0.0173132	1	0.000348904	0.00264542	FALSE	FALSE
6:126758540:C:G	6:126758540:C:G	chr6	126758540	6:126758540:C:G	6:126752884:C:G	0.992162	rs9375439	nEnhancer_nSkew	6:126437394:C:G	6	126758539	126758540	6:126758540:C:G	C	G	G	UKBB	BOLT	SUSIE	CRP	chr6:125351160-128351160	0.454591	-0.0271187	0.00226305	143.598	0.0193835	1	-0.000530858	0.00379109	FALSE	FALSE
6:126758540:C:G	6:126758540:C:G	chr6	126758540	6:126758540:C:G	6:126752884:C:G	0.992162	rs9375439	nEnhancer_nSkew	6:126437394:C:G	6	126758539	126758540	6:126758540:C:G	C	G	G	UKBB	BOLT	SUSIE	IGF1	chr6:125230543-131863602	0.454521	0.0628415	0.00215975	846.616	0.0229647	1	0.00148074	0.00966641	FALSE	FALSE
6:126758540:C:G	6:126758540:C:G	chr6	126758540	6:126758540:C:G	6:126752884:C:G	0.992162	rs9375439	nEnhancer_nSkew	6:126437394:C:G	6	126758539	126758540	6:126758540:C:G	C	G	G	UKBB	BOLT	SUSIE	BFP	chr6:125548609-128548609	0.454556	-0.0110336	0.00167424	43.4313	0.0163633	1	-0.000187044	0.00146607	FALSE	FALSE
6:126758540:C:G	6:126758540:C:G	chr6	126758540	6:126758540:C:G	6:126752884:C:G	0.992162	rs9375439	nEnhancer_nSkew	6:126437394:C:G	6	126758539	126758540	6:126758540:C:G	C	G	G	UKBB	BOLT	SUSIE	Ht	chr6:124122737-131879854	0.454732	-0.0170632	0.00185644	84.4807	0.00874912	3	-0.000127888	0.00137211	FALSE	FALSE
6:126758540:C:G	6:126758540:C:G	chr6	126758540	6:126758540:C:G	6:126752884:C:G	0.992162	rs9375439	nEnhancer_nSkew	6:126437394:C:G	6	126758539	126758540	6:126758540:C:G	C	G	G	UKBB	BOLT	SUSIE	eBMD	chr6:125968274-128968274	0.454931	-0.00245129	0.00213689	1.31591	0.00129909	-1	6.82871e-06	0.000203561	FALSE	FALSE
6:126758540:C:G	6:126758540:C:G	chr6	126758540	6:126758540:C:G	6:126752884:C:G	0.992162	rs9375439	nEnhancer_nSkew	6:126437394:C:G	6	126758539	126758540	6:126758540:C:G	C	G	G	UKBB	BOLT	SUSIE	GGT	chr6:125657703-128657703	0.454575	-0.0103749	0.00208482	24.7644	0.00107377	-1	-6.35336e-06	0.000205142	FALSE	FALSE
6:126758540:C:G	6:126758540:C:G	chr6	126758540	6:126758540:C:G	6:126752884:C:G	0.992162	rs9375439	nEnhancer_nSkew	6:126437394:C:G	6	126758539	126758540	6:126758540:C:G	C	G	G	UKBB	BOLT	SUSIE	Age_at_Menarche	chr6:125207845-128207845	0.45595	-0.0281278	0.0030139	87.0991	0.0118794	1	-0.000334658	0.003075	FALSE	FALSE
6:126758540:C:G	6:126758540:C:G	chr6	126758540	6:126758540:C:G	6:126752884:C:G	0.992162	rs9375439	nEnhancer_nSkew	6:126437394:C:G	6	126758539	126758540	6:126758540:C:G	C	G	G	UKBB	BOLT	SUSIE	AG	chr6:125954893-128954893	0.454185	0.00652084	0.00236425	7.60711	0.00115264	-1	8.16205e-06	0.000252726	FALSE	FALSE
6:126758540:C:G	6:126758540:C:G	chr6	126758540	6:126758540:C:G	6:126752884:C:G	0.992162	rs9375439	nEnhancer_nSkew	6:126437394:C:G	6	126758539	126758540	6:126758540:C:G	C	G	G	UKBB	BOLT	SUSIE	MCV	chr6:126166751-129166751	0.454732	-0.0088343	0.00209288	17.8178	0.0021328	-1	-1.51194e-05	0.00034021	FALSE	FALSE
6:126758540:C:G	6:126758540:C:G	chr6	126758540	6:126758540:C:G	6:126752884:C:G	0.992162	rs9375439	nEnhancer_nSkew	6:126437394:C:G	6	126758539	126758540	6:126758540:C:G	C	G	G	UKBB	SAIGE	SUSIE	Balding_Type4	chr6:125178268-128178268	0.45316	-0.104136	0.00972723	114.609	0.00924161	1	-0.000938515	0.00976289	FALSE	FALSE
6:126758540:C:G	6:126758540:C:G	chr6	126758540	6:126758540:C:G	6:126752884:C:G	0.992162	rs9375439	nEnhancer_nSkew	6:126437394:C:G	6	126758539	126758540	6:126758540:C:G	C	G	G	UKBB	BOLT	SUSIE	PP	chr6:125623251-128623251	0.454648	-0.00333204	0.00204093	2.66542	0.00301172	-1	-2.06848e-05	0.000391856	FALSE	FALSE
6:126758540:C:G	6:126758540:C:G	chr6	126758540	6:126758540:C:G	6:126752884:C:G	0.992162	rs9375439	nEnhancer_nSkew	6:126437394:C:G	6	126758539	126758540	6:126758540:C:G	C	G	G	UKBB	BOLT	SUSIE	AST	chr6:125935106-131867863	0.45456	-0.0109693	0.00221402	24.547	0.00654727	-1	-5.54101e-05	0.000704744	FALSE	FALSE
6:126758540:C:G	6:126758540:C:G	chr6	126758540	6:126758540:C:G	6:126752884:C:G	0.992162	rs9375439	nEnhancer_nSkew	6:126437394:C:G	6	126758539	126758540	6:126758540:C:G	C	G	G	UKBB	BOLT	SUSIE	BW	chr6:124589285-133434981	0.454639	0.0135413	0.00190055	50.7646	0.00420869	3	5.318e-05	0.00082724	FALSE	FALSE
6:126758791:G:T	6:126758791:G:T	chr6	126758791	6:126758791:G:T	6:126752884:C:G	0.992162	rs9398808	nEnhancer_nSkew	6:126437645:G:T	6	126758790	126758791	6:126758791:G:T	G	T	T	UKBB	BOLT	SUSIE	IGF1	chr6:125230543-131863602	0.454441	0.0628562	0.00215966	847.082	0.0285031	1	0.0018384	0.0107413	FALSE	FALSE
6:126758791:G:T	6:126758791:G:T	chr6	126758791	6:126758791:G:T	6:126752884:C:G	0.992162	rs9398808	nEnhancer_nSkew	6:126437645:G:T	6	126758790	126758791	6:126758791:G:T	G	T	T	UKBB	BOLT	SUSIE	Neutro	chr6:125374091-128374091	0.454652	-0.0162228	0.00226519	51.2916	0.0017792	1	-2.83332e-05	0.000677757	FALSE	FALSE
6:126758791:G:T	6:126758791:G:T	chr6	126758791	6:126758791:G:T	6:126752884:C:G	0.992162	rs9398808	nEnhancer_nSkew	6:126437645:G:T	6	126758790	126758791	6:126758791:G:T	G	T	T	UKBB	BOLT	SUSIE	MCV	chr6:126166751-129166751	0.454651	-0.0088565	0.00209279	17.9091	0.0022152	-1	-1.57516e-05	0.000347685	FALSE	FALSE
6:126758791:G:T	6:126758791:G:T	chr6	126758791	6:126758791:G:T	6:126752884:C:G	0.992162	rs9398808	nEnhancer_nSkew	6:126437645:G:T	6	126758790	126758791	6:126758791:G:T	G	T	T	UKBB	BOLT	SUSIE	WBC	chr6:125174371-128174371	0.454652	-0.0182953	0.00223934	66.7479	0.00587941	1	-0.000105981	0.0013886	FALSE	FALSE
6:126758791:G:T	6:126758791:G:T	chr6	126758791	6:126758791:G:T	6:126752884:C:G	0.992162	rs9398808	nEnhancer_nSkew	6:126437645:G:T	6	126758790	126758791	6:126758791:G:T	G	T	T	UKBB	SAIGE	SUSIE	Nervous_Feelings	chr6:125292095-128292095	0.454636	-0.0285491	0.00566678	25.3811	0.00735606	1	-0.000207663	0.00246025	FALSE	FALSE
6:126758791:G:T	6:126758791:G:T	chr6	126758791	6:126758791:G:T	6:126752884:C:G	0.992162	rs9398808	nEnhancer_nSkew	6:126437645:G:T	6	126758790	126758791	6:126758791:G:T	G	T	T	UKBB	BOLT	SUSIE	Age_at_Menarche	chr6:125207845-128207845	0.455878	-0.0281848	0.00301382	87.457	0.0141857	1	-0.000400652	0.00336389	FALSE	FALSE
6:126758791:G:T	6:126758791:G:T	chr6	126758791	6:126758791:G:T	6:126752884:C:G	0.992162	rs9398808	nEnhancer_nSkew	6:126437645:G:T	6	126758790	126758791	6:126758791:G:T	G	T	T	UKBB	BOLT	SUSIE	eBMD	chr6:125968274-128968274	0.454856	-0.0024696	0.00213678	1.33577	0.00125212	-1	6.54364e-06	0.000198845	FALSE	FALSE
6:126758791:G:T	6:126758791:G:T	chr6	126758791	6:126758791:G:T	6:126752884:C:G	0.992162	rs9398808	nEnhancer_nSkew	6:126437645:G:T	6	126758790	126758791	6:126758791:G:T	G	T	T	UKBB	BOLT	SUSIE	Hb	chr6:124122737-131879854	0.454653	-0.0147399	0.00179376	67.5249	0.00940486	3	-0.000114187	0.00118486	FALSE	FALSE
6:126758791:G:T	6:126758791:G:T	chr6	126758791	6:126758791:G:T	6:126752884:C:G	0.992162	rs9398808	nEnhancer_nSkew	6:126437645:G:T	6	126758790	126758791	6:126758791:G:T	G	T	T	UKBB	BOLT	SUSIE	HbA1c	chr6:125217064-128217064	0.454284	0.0194355	0.00219072	78.7082	0.0160739	1	0.000323612	0.00254819	FALSE	FALSE
6:126758791:G:T	6:126758791:G:T	chr6	126758791	6:126758791:G:T	6:126752884:C:G	0.992162	rs9398808	nEnhancer_nSkew	6:126437645:G:T	6	126758790	126758791	6:126758791:G:T	G	T	T	UKBB	BOLT	SUSIE	PP	chr6:125623251-128623251	0.454569	-0.00331854	0.00204084	2.6441	0.00293848	-1	-2.01391e-05	0.000386322	FALSE	FALSE
6:126758791:G:T	6:126758791:G:T	chr6	126758791	6:126758791:G:T	6:126752884:C:G	0.992162	rs9398808	nEnhancer_nSkew	6:126437645:G:T	6	126758790	126758791	6:126758791:G:T	G	T	T	UKBB	BOLT	SUSIE	FEV1FVC	chr6:125203390-128203390	0.454597	-0.0191091	0.00244681	60.9927	0.0121357	1	-0.000204073	0.00186138	FALSE	FALSE
6:126758791:G:T	6:126758791:G:T	chr6	126758791	6:126758791:G:T	6:126752884:C:G	0.992162	rs9398808	nEnhancer_nSkew	6:126437645:G:T	6	126758790	126758791	6:126758791:G:T	G	T	T	UKBB	BOLT	SUSIE	Glucose	chr6:125916475-128916475	0.454086	0.0116453	0.0024481	22.6278	0.00389014	-1	3.40262e-05	0.000564143	FALSE	FALSE
6:126758791:G:T	6:126758791:G:T	chr6	126758791	6:126758791:G:T	6:126752884:C:G	0.992162	rs9398808	nEnhancer_nSkew	6:126437645:G:T	6	126758790	126758791	6:126758791:G:T	G	T	T	UKBB	BOLT	SUSIE	LDLC	chr6:125204795-128204795	0.454524	-0.0151569	0.00217174	48.7089	0.00948915	1	-0.000123865	0.0012837	FALSE	FALSE
6:126758791:G:T	6:126758791:G:T	chr6	126758791	6:126758791:G:T	6:126752884:C:G	0.992162	rs9398808	nEnhancer_nSkew	6:126437645:G:T	6	126758790	126758791	6:126758791:G:T	G	T	T	UKBB	BOLT	SUSIE	BFP	chr6:125548609-128548609	0.454477	-0.0110646	0.00167416	43.679	0.0185902	1	-0.000213074	0.00156499	FALSE	FALSE
6:126758791:G:T	6:126758791:G:T	chr6	126758791	6:126758791:G:T	6:126752884:C:G	0.992162	rs9398808	nEnhancer_nSkew	6:126437645:G:T	6	126758790	126758791	6:126758791:G:T	G	T	T	UKBB	BOLT	SUSIE	ALP	chr6:125940047-133549657	0.454519	-0.00870527	0.00210635	17.0807	0.00341469	4	-3.12985e-05	0.000548328	FALSE	FALSE
6:126758791:G:T	6:126758791:G:T	chr6	126758791	6:126758791:G:T	6:126752884:C:G	0.992162	rs9398808	nEnhancer_nSkew	6:126437645:G:T	6	126758790	126758791	6:126758791:G:T	G	T	T	UKBB	BOLT	SUSIE	AG	chr6:125954893-128954893	0.454103	0.00655966	0.00236413	7.69873	0.00121288	-1	8.6346e-06	0.00026049	FALSE	FALSE
6:126758791:G:T	6:126758791:G:T	chr6	126758791	6:126758791:G:T	6:126752884:C:G	0.992162	rs9398808	nEnhancer_nSkew	6:126437645:G:T	6	126758790	126758791	6:126758791:G:T	G	T	T	UKBB	BOLT	SUSIE	CRP	chr6:125351160-128351160	0.454511	-0.027145	0.00226295	143.89	0.0224053	1	-0.000614291	0.00407378	FALSE	FALSE
6:126758791:G:T	6:126758791:G:T	chr6	126758791	6:126758791:G:T	6:126752884:C:G	0.992162	rs9398808	nEnhancer_nSkew	6:126437645:G:T	6	126758790	126758791	6:126758791:G:T	G	T	T	UKBB	BOLT	SUSIE	GGT	chr6:125657703-128657703	0.454496	-0.0103533	0.00208474	24.6636	0.00104765	-1	-6.17996e-06	0.000202079	FALSE	FALSE
6:126758791:G:T	6:126758791:G:T	chr6	126758791	6:126758791:G:T	6:126752884:C:G	0.992162	rs9398808	nEnhancer_nSkew	6:126437645:G:T	6	126758790	126758791	6:126758791:G:T	G	T	T	UKBB	BOLT	SUSIE	ApoB	chr6:125946790-131811920	0.454518	-0.015909	0.00227638	48.8422	0.00824984	2	-9.61093e-05	0.00107323	FALSE	FALSE
6:126758791:G:T	6:126758791:G:T	chr6	126758791	6:126758791:G:T	6:126752884:C:G	0.992162	rs9398808	nEnhancer_nSkew	6:126437645:G:T	6	126758790	126758791	6:126758791:G:T	G	T	T	UKBB	BOLT	SUSIE	Ht	chr6:124122737-131879854	0.454651	-0.0170661	0.00185635	84.5177	0.00892537	3	-0.0001305	0.00138611	FALSE	FALSE
6:126758791:G:T	6:126758791:G:T	chr6	126758791	6:126758791:G:T	6:126752884:C:G	0.992162	rs9398808	nEnhancer_nSkew	6:126437645:G:T	6	126758790	126758791	6:126758791:G:T	G	T	T	UKBB	SAIGE	SUSIE	Balding_Type4	chr6:125178268-128178268	0.453072	-0.10411	0.00972662	114.568	0.00901145	1	-0.000914869	0.00963884	FALSE	FALSE
6:126758791:G:T	6:126758791:G:T	chr6	126758791	6:126758791:G:T	6:126752884:C:G	0.992162	rs9398808	nEnhancer_nSkew	6:126437645:G:T	6	126758790	126758791	6:126758791:G:T	G	T	T	UKBB	BOLT	SUSIE	Lym	chr6:125174371-128174371	0.454652	-0.0120142	0.00222783	29.0822	0.0115391	-1	-0.000113936	0.00108035	FALSE	FALSE
6:126758791:G:T	6:126758791:G:T	chr6	126758791	6:126758791:G:T	6:126752884:C:G	0.992162	rs9398808	nEnhancer_nSkew	6:126437645:G:T	6	126758790	126758791	6:126758791:G:T	G	T	T	UKBB	BOLT	SUSIE	Height	chr6:125351160-128351160	0.454546	0.0301884	0.00128739	549.868	0.0306912	1	0.000950634	0.00534948	FALSE	FALSE
6:126758791:G:T	6:126758791:G:T	chr6	126758791	6:126758791:G:T	6:126752884:C:G	0.992162	rs9398808	nEnhancer_nSkew	6:126437645:G:T	6	126758790	126758791	6:126758791:G:T	G	T	T	UKBB	BOLT	SUSIE	AST	chr6:125935106-131867863	0.454481	-0.0109626	0.00221393	24.5188	0.00648327	-1	-5.48308e-05	0.000700862	FALSE	FALSE
6:126758791:G:T	6:126758791:G:T	chr6	126758791	6:126758791:G:T	6:126752884:C:G	0.992162	rs9398808	nEnhancer_nSkew	6:126437645:G:T	6	126758790	126758791	6:126758791:G:T	G	T	T	UKBB	BOLT	SUSIE	BW	chr6:124589285-133434981	0.45456	0.0134757	0.00190047	50.2787	0.00331362	3	4.16408e-05	0.000730457	FALSE	FALSE
6:126758791:G:T	6:126758791:G:T	chr6	126758791	6:126758791:G:T	6:126752884:C:G	0.992162	rs9398808	nEnhancer_nSkew	6:126437645:G:T	6	126758790	126758791	6:126758791:G:T	G	T	T	UKBB	BOLT	SUSIE	RBC	chr6:124123289-131878833	0.454651	-0.0114034	0.0018718	37.1152	0.00269081	-1	-2.24284e-05	0.00044521	FALSE	FALSE
6:126759033:G:T	6:126759033:G:T	chr6	126759033	6:126759033:G:T	6:126752884:C:G	0.992162	rs9385399	nEnhancer_nSkew	6:126437887:G:T	6	126759032	126759033	6:126759033:G:T	G	T	T	UKBB	BOLT	SUSIE	AG	chr6:125954893-128954893	0.454248	0.00658015	0.00236419	7.7465	0.00124605	-1	8.89616e-06	0.000264709	FALSE	FALSE
6:126759033:G:T	6:126759033:G:T	chr6	126759033	6:126759033:G:T	6:126752884:C:G	0.992162	rs9385399	nEnhancer_nSkew	6:126437887:G:T	6	126759032	126759033	6:126759033:G:T	G	T	T	UKBB	SAIGE	SUSIE	Nervous_Feelings	chr6:125292095-128292095	0.45478	-0.0286491	0.00566691	25.5582	0.00802855	1	-0.000227441	0.00257806	FALSE	FALSE
6:126759033:G:T	6:126759033:G:T	chr6	126759033	6:126759033:G:T	6:126752884:C:G	0.992162	rs9385399	nEnhancer_nSkew	6:126437887:G:T	6	126759032	126759033	6:126759033:G:T	G	T	T	UKBB	BOLT	SUSIE	BFP	chr6:125548609-128548609	0.454624	-0.0110524	0.00167421	43.5811	0.0175843	1	-0.00020131	0.00152111	FALSE	FALSE
6:126759033:G:T	6:126759033:G:T	chr6	126759033	6:126759033:G:T	6:126752884:C:G	0.992162	rs9385399	nEnhancer_nSkew	6:126437887:G:T	6	126759032	126759033	6:126759033:G:T	G	T	T	UKBB	BOLT	SUSIE	eBMD	chr6:125968274-128968274	0.455007	-0.00251624	0.00213683	1.38664	0.00120656	-1	6.2687e-06	0.000194212	FALSE	FALSE
6:126759033:G:T	6:126759033:G:T	chr6	126759033	6:126759033:G:T	6:126752884:C:G	0.992162	rs9385399	nEnhancer_nSkew	6:126437887:G:T	6	126759032	126759033	6:126759033:G:T	G	T	T	UKBB	BOLT	SUSIE	ALP	chr6:125940047-133549657	0.454664	-0.00871645	0.00210639	17.1239	0.00351675	4	-3.22834e-05	0.000557239	FALSE	FALSE
6:126759033:G:T	6:126759033:G:T	chr6	126759033	6:126759033:G:T	6:126752884:C:G	0.992162	rs9385399	nEnhancer_nSkew	6:126437887:G:T	6	126759032	126759033	6:126759033:G:T	G	T	T	UKBB	BOLT	SUSIE	MCV	chr6:126166751-129166751	0.454796	-0.00884555	0.00209285	17.8637	0.00217115	-1	-1.54135e-05	0.000343706	FALSE	FALSE
6:126759033:G:T	6:126759033:G:T	chr6	126759033	6:126759033:G:T	6:126752884:C:G	0.992162	rs9385399	nEnhancer_nSkew	6:126437887:G:T	6	126759032	126759033	6:126759033:G:T	G	T	T	UKBB	BOLT	SUSIE	AST	chr6:125935106-131867863	0.454626	-0.0109336	0.00221398	24.3884	0.00618198	-1	-5.212e-05	0.000682497	FALSE	FALSE
6:126759033:G:T	6:126759033:G:T	chr6	126759033	6:126759033:G:T	6:126752884:C:G	0.992162	rs9385399	nEnhancer_nSkew	6:126437887:G:T	6	126759032	126759033	6:126759033:G:T	G	T	T	UKBB	SAIGE	SUSIE	Balding_Type4	chr6:125178268-128178268	0.45322	-0.103897	0.00972716	114.087	0.00718551	1	-0.000727991	0.00859758	FALSE	FALSE
6:126759033:G:T	6:126759033:G:T	chr6	126759033	6:126759033:G:T	6:126752884:C:G	0.992162	rs9385399	nEnhancer_nSkew	6:126437887:G:T	6	126759032	126759033	6:126759033:G:T	G	T	T	UKBB	BOLT	SUSIE	Lym	chr6:125174371-128174371	0.454796	-0.0119103	0.0022279	28.5795	0.0093688	-1	-9.15589e-05	0.000965031	FALSE	FALSE
6:126759033:G:T	6:126759033:G:T	chr6	126759033	6:126759033:G:T	6:126752884:C:G	0.992162	rs9385399	nEnhancer_nSkew	6:126437887:G:T	6	126759032	126759033	6:126759033:G:T	G	T	T	UKBB	BOLT	SUSIE	IGF1	chr6:125230543-131863602	0.454588	0.0628684	0.0021597	847.377	0.0332993	1	0.00214829	0.0115838	FALSE	FALSE
6:126759033:G:T	6:126759033:G:T	chr6	126759033	6:126759033:G:T	6:126752884:C:G	0.992162	rs9385399	nEnhancer_nSkew	6:126437887:G:T	6	126759032	126759033	6:126759033:G:T	G	T	T	UKBB	BOLT	SUSIE	PP	chr6:125623251-128623251	0.454715	-0.00335067	0.00204089	2.69541	0.00308435	-1	-2.12254e-05	0.00039726	FALSE	FALSE
6:126759033:G:T	6:126759033:G:T	chr6	126759033	6:126759033:G:T	6:126752884:C:G	0.992162	rs9385399	nEnhancer_nSkew	6:126437887:G:T	6	126759032	126759033	6:126759033:G:T	G	T	T	UKBB	BOLT	SUSIE	BW	chr6:124589285-133434981	0.454706	0.013495	0.00190052	50.4196	0.00362268	3	4.56189e-05	0.000765175	FALSE	FALSE
6:126759033:G:T	6:126759033:G:T	chr6	126759033	6:126759033:G:T	6:126752884:C:G	0.992162	rs9385399	nEnhancer_nSkew	6:126437887:G:T	6	126759032	126759033	6:126759033:G:T	G	T	T	UKBB	BOLT	SUSIE	WBC	chr6:125174371-128174371	0.454797	-0.0182343	0.00223941	66.2999	0.00471405	1	-8.46911e-05	0.00124002	FALSE	FALSE
6:126759033:G:T	6:126759033:G:T	chr6	126759033	6:126759033:G:T	6:126752884:C:G	0.992162	rs9385399	nEnhancer_nSkew	6:126437887:G:T	6	126759032	126759033	6:126759033:G:T	G	T	T	UKBB	BOLT	SUSIE	Hb	chr6:124122737-131879854	0.454798	-0.0147408	0.00179381	67.529	0.00944511	3	-0.00011469	0.00118751	FALSE	FALSE
6:126759033:G:T	6:126759033:G:T	chr6	126759033	6:126759033:G:T	6:126752884:C:G	0.992162	rs9385399	nEnhancer_nSkew	6:126437887:G:T	6	126759032	126759033	6:126759033:G:T	G	T	T	UKBB	BOLT	SUSIE	Age_at_Menarche	chr6:125207845-128207845	0.45602	-0.028101	0.00301386	86.9353	0.0109189	1	-0.000307203	0.00294619	FALSE	FALSE
6:126759033:G:T	6:126759033:G:T	chr6	126759033	6:126759033:G:T	6:126752884:C:G	0.992162	rs9385399	nEnhancer_nSkew	6:126437887:G:T	6	126759032	126759033	6:126759033:G:T	G	T	T	UKBB	BOLT	SUSIE	Ht	chr6:124122737-131879854	0.454797	-0.017085	0.00185641	84.6997	0.00968218	3	-0.000141752	0.00144501	FALSE	FALSE
6:126759033:G:T	6:126759033:G:T	chr6	126759033	6:126759033:G:T	6:126752884:C:G	0.992162	rs9385399	nEnhancer_nSkew	6:126437887:G:T	6	126759032	126759033	6:126759033:G:T	G	T	T	UKBB	BOLT	SUSIE	Height	chr6:125351160-128351160	0.454692	0.0301672	0.00128743	549.069	0.0216241	1	0.000669159	0.00450779	FALSE	FALSE
6:126759033:G:T	6:126759033:G:T	chr6	126759033	6:126759033:G:T	6:126752884:C:G	0.992162	rs9385399	nEnhancer_nSkew	6:126437887:G:T	6	126759032	126759033	6:126759033:G:T	G	T	T	UKBB	BOLT	SUSIE	LDLC	chr6:125204795-128204795	0.45467	-0.0152448	0.00217178	49.2734	0.0120856	1	-0.000158845	0.00145633	FALSE	FALSE
6:126759033:G:T	6:126759033:G:T	chr6	126759033	6:126759033:G:T	6:126752884:C:G	0.992162	rs9385399	nEnhancer_nSkew	6:126437887:G:T	6	126759032	126759033	6:126759033:G:T	G	T	T	UKBB	BOLT	SUSIE	FEV1FVC	chr6:125203390-128203390	0.454741	-0.0190738	0.00244686	60.765	0.0109639	1	-0.000183962	0.00176654	FALSE	FALSE
6:126759033:G:T	6:126759033:G:T	chr6	126759033	6:126759033:G:T	6:126752884:C:G	0.992162	rs9385399	nEnhancer_nSkew	6:126437887:G:T	6	126759032	126759033	6:126759033:G:T	G	T	T	UKBB	BOLT	SUSIE	CRP	chr6:125351160-128351160	0.454657	-0.0271188	0.002263	143.607	0.0195284	1	-0.000534848	0.00380509	FALSE	FALSE
6:126759033:G:T	6:126759033:G:T	chr6	126759033	6:126759033:G:T	6:126752884:C:G	0.992162	rs9385399	nEnhancer_nSkew	6:126437887:G:T	6	126759032	126759033	6:126759033:G:T	G	T	T	UKBB	BOLT	SUSIE	Glucose	chr6:125916475-128916475	0.45423	0.0117146	0.00244815	22.8971	0.00430734	-1	3.79562e-05	0.00059763	FALSE	FALSE
6:126759033:G:T	6:126759033:G:T	chr6	126759033	6:126759033:G:T	6:126752884:C:G	0.992162	rs9385399	nEnhancer_nSkew	6:126437887:G:T	6	126759032	126759033	6:126759033:G:T	G	T	T	UKBB	BOLT	SUSIE	ApoB	chr6:125946790-131811920	0.454665	-0.0159964	0.00227642	49.3789	0.0100378	2	-0.000117786	0.00119105	FALSE	FALSE
6:126759033:G:T	6:126759033:G:T	chr6	126759033	6:126759033:G:T	6:126752884:C:G	0.992162	rs9385399	nEnhancer_nSkew	6:126437887:G:T	6	126759032	126759033	6:126759033:G:T	G	T	T	UKBB	BOLT	SUSIE	Neutro	chr6:125374091-128374091	0.454796	-0.0161855	0.00226526	51.0526	0.0015825	1	-2.51427e-05	0.000637815	FALSE	FALSE
6:126759033:G:T	6:126759033:G:T	chr6	126759033	6:126759033:G:T	6:126752884:C:G	0.992162	rs9385399	nEnhancer_nSkew	6:126437887:G:T	6	126759032	126759033	6:126759033:G:T	G	T	T	UKBB	BOLT	SUSIE	RBC	chr6:124123289-131878833	0.454797	-0.0114328	0.00187186	37.3043	0.0028857	-1	-2.41584e-05	0.00046284	FALSE	FALSE
6:126759033:G:T	6:126759033:G:T	chr6	126759033	6:126759033:G:T	6:126752884:C:G	0.992162	rs9385399	nEnhancer_nSkew	6:126437887:G:T	6	126759032	126759033	6:126759033:G:T	G	T	T	UKBB	BOLT	SUSIE	HbA1c	chr6:125217064-128217064	0.454429	0.0194356	0.00219076	78.7056	0.0160009	1	0.00032213	0.0025424	FALSE	FALSE
6:126759033:G:T	6:126759033:G:T	chr6	126759033	6:126759033:G:T	6:126752884:C:G	0.992162	rs9385399	nEnhancer_nSkew	6:126437887:G:T	6	126759032	126759033	6:126759033:G:T	G	T	T	UKBB	BOLT	SUSIE	GGT	chr6:125657703-128657703	0.454641	-0.0103904	0.00208478	24.8395	0.00110158	-1	-6.53755e-06	0.000208339	FALSE	FALSE
6:126759587:T:G	6:126759587:T:G	chr6	126759587	6:126759587:T:G	6:126752884:C:G	0.992162	rs1415671	nEnhancer_nSkew	6:126438441:T:G	6	126759586	126759587	6:126759587:T:G	T	G	G	UKBB	BOLT	SUSIE	ALP	chr6:125940047-133549657	0.454705	-0.00865641	0.00210633	16.8896	0.00311127	4	-2.838e-05	0.000521103	FALSE	FALSE
6:126759587:T:G	6:126759587:T:G	chr6	126759587	6:126759587:T:G	6:126752884:C:G	0.992162	rs1415671	nEnhancer_nSkew	6:126438441:T:G	6	126759586	126759587	6:126759587:T:G	T	G	G	UKBB	BOLT	SUSIE	IGF1	chr6:125230543-131863602	0.454629	0.0628458	0.00215965	846.812	0.024948	1	0.00160876	0.0100656	FALSE	FALSE
6:126759587:T:G	6:126759587:T:G	chr6	126759587	6:126759587:T:G	6:126752884:C:G	0.992162	rs1415671	nEnhancer_nSkew	6:126438441:T:G	6	126759586	126759587	6:126759587:T:G	T	G	G	UKBB	BOLT	SUSIE	Ht	chr6:124122737-131879854	0.454839	-0.0170928	0.00185636	84.7821	0.0100271	3	-0.000146879	0.00147104	FALSE	FALSE
6:126759587:T:G	6:126759587:T:G	chr6	126759587	6:126759587:T:G	6:126752884:C:G	0.992162	rs1415671	nEnhancer_nSkew	6:126438441:T:G	6	126759586	126759587	6:126759587:T:G	T	G	G	UKBB	BOLT	SUSIE	LDLC	chr6:125204795-128204795	0.454711	-0.0152128	0.00217172	49.0694	0.0110579	1	-0.000144972	0.0013904	FALSE	FALSE
6:126759587:T:G	6:126759587:T:G	chr6	126759587	6:126759587:T:G	6:126752884:C:G	0.992162	rs1415671	nEnhancer_nSkew	6:126438441:T:G	6	126759586	126759587	6:126759587:T:G	T	G	G	UKBB	BOLT	SUSIE	eBMD	chr6:125968274-128968274	0.45505	-0.00252399	0.00213677	1.39527	0.00119374	-1	6.19139e-06	0.000192889	FALSE	FALSE
6:126759587:T:G	6:126759587:T:G	chr6	126759587	6:126759587:T:G	6:126752884:C:G	0.992162	rs1415671	nEnhancer_nSkew	6:126438441:T:G	6	126759586	126759587	6:126759587:T:G	T	G	G	UKBB	BOLT	SUSIE	MCV	chr6:126166751-129166751	0.454838	-0.00888823	0.00209279	18.0376	0.00233222	-1	-1.66531e-05	0.000358112	FALSE	FALSE
6:126759587:T:G	6:126759587:T:G	chr6	126759587	6:126759587:T:G	6:126752884:C:G	0.992162	rs1415671	nEnhancer_nSkew	6:126438441:T:G	6	126759586	126759587	6:126759587:T:G	T	G	G	UKBB	BOLT	SUSIE	CRP	chr6:125351160-128351160	0.454698	-0.0270521	0.00226294	142.908	0.0137925	1	-0.000376663	0.00319868	FALSE	FALSE
6:126759587:T:G	6:126759587:T:G	chr6	126759587	6:126759587:T:G	6:126752884:C:G	0.992162	rs1415671	nEnhancer_nSkew	6:126438441:T:G	6	126759586	126759587	6:126759587:T:G	T	G	G	UKBB	BOLT	SUSIE	Glucose	chr6:125916475-128916475	0.454271	0.0117439	0.0024481	23.0127	0.00449563	-1	3.97366e-05	0.000612241	FALSE	FALSE
6:126759587:T:G	6:126759587:T:G	chr6	126759587	6:126759587:T:G	6:126752884:C:G	0.992162	rs1415671	nEnhancer_nSkew	6:126438441:T:G	6	126759586	126759587	6:126759587:T:G	T	G	G	UKBB	BOLT	SUSIE	FEV1FVC	chr6:125203390-128203390	0.454789	-0.0190967	0.0024468	60.9142	0.0116962	1	-0.000196523	0.00182634	FALSE	FALSE
6:126759587:T:G	6:126759587:T:G	chr6	126759587	6:126759587:T:G	6:126752884:C:G	0.992162	rs1415671	nEnhancer_nSkew	6:126438441:T:G	6	126759586	126759587	6:126759587:T:G	T	G	G	UKBB	BOLT	SUSIE	ApoB	chr6:125946790-131811920	0.454706	-0.01595	0.00227636	49.0951	0.00904124	2	-0.000105684	0.00112674	FALSE	FALSE
6:126759587:T:G	6:126759587:T:G	chr6	126759587	6:126759587:T:G	6:126752884:C:G	0.992162	rs1415671	nEnhancer_nSkew	6:126438441:T:G	6	126759586	126759587	6:126759587:T:G	T	G	G	UKBB	BOLT	SUSIE	Hb	chr6:124122737-131879854	0.45484	-0.0147448	0.00179376	67.5692	0.00959562	3	-0.000116555	0.00119722	FALSE	FALSE
6:126759587:T:G	6:126759587:T:G	chr6	126759587	6:126759587:T:G	6:126752884:C:G	0.992162	rs1415671	nEnhancer_nSkew	6:126438441:T:G	6	126759586	126759587	6:126759587:T:G	T	G	G	UKBB	BOLT	SUSIE	Height	chr6:125351160-128351160	0.454733	0.0301794	0.00128739	549.542	0.0279564	1	0.000865709	0.00511172	FALSE	FALSE
6:126759587:T:G	6:126759587:T:G	chr6	126759587	6:126759587:T:G	6:126752884:C:G	0.992162	rs1415671	nEnhancer_nSkew	6:126438441:T:G	6	126759586	126759587	6:126759587:T:G	T	G	G	UKBB	SAIGE	SUSIE	Balding_Type4	chr6:125178268-128178268	0.453253	-0.103922	0.00972681	114.148	0.00740332	1	-0.000750242	0.00872805	FALSE	FALSE
6:126759587:T:G	6:126759587:T:G	chr6	126759587	6:126759587:T:G	6:126752884:C:G	0.992162	rs1415671	nEnhancer_nSkew	6:126438441:T:G	6	126759586	126759587	6:126759587:T:G	T	G	G	UKBB	BOLT	SUSIE	WBC	chr6:125174371-128174371	0.454839	-0.0181986	0.00223935	66.0438	0.00415598	1	-7.45187e-05	0.00116238	FALSE	FALSE
6:126759587:T:G	6:126759587:T:G	chr6	126759587	6:126759587:T:G	6:126752884:C:G	0.992162	rs1415671	nEnhancer_nSkew	6:126438441:T:G	6	126759586	126759587	6:126759587:T:G	T	G	G	UKBB	BOLT	SUSIE	Age_at_Menarche	chr6:125207845-128207845	0.456069	-0.028112	0.00301377	87.0086	0.0113272	1	-0.00031886	0.00300152	FALSE	FALSE
6:126759587:T:G	6:126759587:T:G	chr6	126759587	6:126759587:T:G	6:126752884:C:G	0.992162	rs1415671	nEnhancer_nSkew	6:126438441:T:G	6	126759586	126759587	6:126759587:T:G	T	G	G	UKBB	BOLT	SUSIE	BFP	chr6:125548609-128548609	0.454666	-0.0110337	0.00167416	43.4363	0.0162813	1	-0.000186077	0.00146223	FALSE	FALSE
6:126759587:T:G	6:126759587:T:G	chr6	126759587	6:126759587:T:G	6:126752884:C:G	0.992162	rs1415671	nEnhancer_nSkew	6:126438441:T:G	6	126759586	126759587	6:126759587:T:G	T	G	G	UKBB	BOLT	SUSIE	HbA1c	chr6:125217064-128217064	0.454469	0.019473	0.00219071	79.0122	0.0187698	1	0.000378627	0.00275499	FALSE	FALSE
6:126759587:T:G	6:126759587:T:G	chr6	126759587	6:126759587:T:G	6:126752884:C:G	0.992162	rs1415671	nEnhancer_nSkew	6:126438441:T:G	6	126759586	126759587	6:126759587:T:G	T	G	G	UKBB	BOLT	SUSIE	AST	chr6:125935106-131867863	0.454667	-0.0109455	0.00221392	24.4428	0.00631225	-1	-5.32903e-05	0.000690476	FALSE	FALSE
6:126759587:T:G	6:126759587:T:G	chr6	126759587	6:126759587:T:G	6:126752884:C:G	0.992162	rs1415671	nEnhancer_nSkew	6:126438441:T:G	6	126759586	126759587	6:126759587:T:G	T	G	G	UKBB	BOLT	SUSIE	BW	chr6:124589285-133434981	0.454747	0.0135215	0.00190046	50.6211	0.00398245	3	5.02559e-05	0.000803776	FALSE	FALSE
6:126759587:T:G	6:126759587:T:G	chr6	126759587	6:126759587:T:G	6:126752884:C:G	0.992162	rs1415671	nEnhancer_nSkew	6:126438441:T:G	6	126759586	126759587	6:126759587:T:G	T	G	G	UKBB	BOLT	SUSIE	AG	chr6:125954893-128954893	0.454289	0.00652491	0.00236414	7.61733	0.00116282	-1	8.2416e-06	0.000254045	FALSE	FALSE
6:126759587:T:G	6:126759587:T:G	chr6	126759587	6:126759587:T:G	6:126752884:C:G	0.992162	rs1415671	nEnhancer_nSkew	6:126438441:T:G	6	126759586	126759587	6:126759587:T:G	T	G	G	UKBB	BOLT	SUSIE	PP	chr6:125623251-128623251	0.454754	-0.00335047	0.00204083	2.69524	0.0030876	-1	-2.1249e-05	0.000397489	FALSE	FALSE
6:126759587:T:G	6:126759587:T:G	chr6	126759587	6:126759587:T:G	6:126752884:C:G	0.992162	rs1415671	nEnhancer_nSkew	6:126438441:T:G	6	126759586	126759587	6:126759587:T:G	T	G	G	UKBB	SAIGE	SUSIE	Nervous_Feelings	chr6:125292095-128292095	0.454818	-0.0287396	0.00566679	25.7209	0.00870151	1	-0.000247284	0.00269121	FALSE	FALSE
6:126759587:T:G	6:126759587:T:G	chr6	126759587	6:126759587:T:G	6:126752884:C:G	0.992162	rs1415671	nEnhancer_nSkew	6:126438441:T:G	6	126759586	126759587	6:126759587:T:G	T	G	G	UKBB	BOLT	SUSIE	Lym	chr6:125174371-128174371	0.454838	-0.0119398	0.00222784	28.7227	0.00993203	-1	-9.73444e-05	0.000996066	FALSE	FALSE
6:126759587:T:G	6:126759587:T:G	chr6	126759587	6:126759587:T:G	6:126752884:C:G	0.992162	rs1415671	nEnhancer_nSkew	6:126438441:T:G	6	126759586	126759587	6:126759587:T:G	T	G	G	UKBB	BOLT	SUSIE	GGT	chr6:125657703-128657703	0.454682	-0.0104124	0.00208473	24.9464	0.00113491	-1	-6.75925e-06	0.000212138	FALSE	FALSE
6:126759587:T:G	6:126759587:T:G	chr6	126759587	6:126759587:T:G	6:126752884:C:G	0.992162	rs1415671	nEnhancer_nSkew	6:126438441:T:G	6	126759586	126759587	6:126759587:T:G	T	G	G	UKBB	BOLT	SUSIE	Neutro	chr6:125374091-128374091	0.454838	-0.0161319	0.0022652	50.7177	0.00134267	1	-2.12617e-05	0.000585661	FALSE	FALSE
6:126759587:T:G	6:126759587:T:G	chr6	126759587	6:126759587:T:G	6:126752884:C:G	0.992162	rs1415671	nEnhancer_nSkew	6:126438441:T:G	6	126759586	126759587	6:126759587:T:G	T	G	G	UKBB	BOLT	SUSIE	RBC	chr6:124123289-131878833	0.454839	-0.0114171	0.00187181	37.2039	0.0027804	-1	-2.32224e-05	0.000453377	FALSE	FALSE
6:126759641:G:GT	6:126759641:G:GT	chr6	126759641	6:126759641:G:GT	6:126752884:C:G	0.988204	rs572470766	nEnhancer_nSkew	6:126438495:G:GT	6	126759640	126759641	6:126759641:G:GT	G	GT	GT	UKBB	BOLT	SUSIE	PP	chr6:125623251-128623251	0.454591	-0.00329438	0.0020412	2.60481	0.00286226	-1	-1.95767e-05	0.000380582	FALSE	FALSE
6:126759641:G:GT	6:126759641:G:GT	chr6	126759641	6:126759641:G:GT	6:126752884:C:G	0.988204	rs572470766	nEnhancer_nSkew	6:126438495:G:GT	6	126759640	126759641	6:126759641:G:GT	G	GT	GT	UKBB	BOLT	SUSIE	HbA1c	chr6:125217064-128217064	0.454319	0.0193822	0.00219114	78.2471	0.0125644	1	0.000252201	0.00225054	FALSE	FALSE
6:126759641:G:GT	6:126759641:G:GT	chr6	126759641	6:126759641:G:GT	6:126752884:C:G	0.988204	rs572470766	nEnhancer_nSkew	6:126438495:G:GT	6	126759640	126759641	6:126759641:G:GT	G	GT	GT	UKBB	BOLT	SUSIE	Lym	chr6:125174371-128174371	0.454675	-0.011977	0.00222825	28.8916	0.010536	-1	-0.000103586	0.00102865	FALSE	FALSE
6:126759641:G:GT	6:126759641:G:GT	chr6	126759641	6:126759641:G:GT	6:126752884:C:G	0.988204	rs572470766	nEnhancer_nSkew	6:126438495:G:GT	6	126759640	126759641	6:126759641:G:GT	G	GT	GT	UKBB	BOLT	SUSIE	Ht	chr6:124122737-131879854	0.454675	-0.0170164	0.0018567	83.9951	0.00688081	3	-0.000100208	0.00121354	FALSE	FALSE
6:126759641:G:GT	6:126759641:G:GT	chr6	126759641	6:126759641:G:GT	6:126752884:C:G	0.988204	rs572470766	nEnhancer_nSkew	6:126438495:G:GT	6	126759640	126759641	6:126759641:G:GT	G	GT	GT	UKBB	BOLT	SUSIE	WBC	chr6:125174371-128174371	0.454676	-0.0181698	0.00223976	65.8106	0.00370543	1	-6.63351e-05	0.00109611	FALSE	FALSE
6:126759641:G:GT	6:126759641:G:GT	chr6	126759641	6:126759641:G:GT	6:126752884:C:G	0.988204	rs572470766	nEnhancer_nSkew	6:126438495:G:GT	6	126759640	126759641	6:126759641:G:GT	G	GT	GT	UKBB	BOLT	SUSIE	IGF1	chr6:125230543-131863602	0.454471	0.0628053	0.00216005	845.405	0.0113018	1	0.000727852	0.00681521	FALSE	FALSE
6:126759641:G:GT	6:126759641:G:GT	chr6	126759641	6:126759641:G:GT	6:126752884:C:G	0.988204	rs572470766	nEnhancer_nSkew	6:126438495:G:GT	6	126759640	126759641	6:126759641:G:GT	G	GT	GT	UKBB	BOLT	SUSIE	ALP	chr6:125940047-133549657	0.454547	-0.00864791	0.00210672	16.8503	0.00304419	4	-2.77418e-05	0.000515017	FALSE	FALSE
6:126759641:G:GT	6:126759641:G:GT	chr6	126759641	6:126759641:G:GT	6:126752884:C:G	0.988204	rs572470766	nEnhancer_nSkew	6:126438495:G:GT	6	126759640	126759641	6:126759641:G:GT	G	GT	GT	UKBB	BOLT	SUSIE	ApoB	chr6:125946790-131811920	0.454547	-0.0158317	0.00227678	48.3521	0.00673998	2	-7.79437e-05	0.000963935	FALSE	FALSE
6:126759641:G:GT	6:126759641:G:GT	chr6	126759641	6:126759641:G:GT	6:126752884:C:G	0.988204	rs572470766	nEnhancer_nSkew	6:126438495:G:GT	6	126759640	126759641	6:126759641:G:GT	G	GT	GT	UKBB	BOLT	SUSIE	BW	chr6:124589285-133434981	0.454583	0.0135724	0.00190081	50.9842	0.00464007	3	5.87678e-05	0.000870387	FALSE	FALSE
6:126759641:G:GT	6:126759641:G:GT	chr6	126759641	6:126759641:G:GT	6:126752884:C:G	0.988204	rs572470766	nEnhancer_nSkew	6:126438495:G:GT	6	126759640	126759641	6:126759641:G:GT	G	GT	GT	UKBB	BOLT	SUSIE	eBMD	chr6:125968274-128968274	0.454889	-0.00255667	0.00213712	1.43118	0.00116845	-1	6.04039e-06	0.000190303	FALSE	FALSE
6:126759641:G:GT	6:126759641:G:GT	chr6	126759641	6:126759641:G:GT	6:126752884:C:G	0.988204	rs572470766	nEnhancer_nSkew	6:126438495:G:GT	6	126759640	126759641	6:126759641:G:GT	G	GT	GT	UKBB	BOLT	SUSIE	MCV	chr6:126166751-129166751	0.454675	-0.00903356	0.00209318	18.6254	0.00294795	-1	-2.14486e-05	0.000409571	FALSE	FALSE
6:126759641:G:GT	6:126759641:G:GT	chr6	126759641	6:126759641:G:GT	6:126752884:C:G	0.988204	rs572470766	nEnhancer_nSkew	6:126438495:G:GT	6	126759640	126759641	6:126759641:G:GT	G	GT	GT	UKBB	SAIGE	SUSIE	Nervous_Feelings	chr6:125292095-128292095	0.454654	-0.0288266	0.00566781	25.8675	0.0093558	1	-0.000266683	0.00279781	FALSE	FALSE
6:126759641:G:GT	6:126759641:G:GT	chr6	126759641	6:126759641:G:GT	6:126752884:C:G	0.988204	rs572470766	nEnhancer_nSkew	6:126438495:G:GT	6	126759640	126759641	6:126759641:G:GT	G	GT	GT	UKBB	BOLT	SUSIE	Height	chr6:125351160-128351160	0.45457	0.0302331	0.00128763	551.293	0.0629734	1	0.0019542	0.00754667	FALSE	FALSE
6:126759641:G:GT	6:126759641:G:GT	chr6	126759641	6:126759641:G:GT	6:126752884:C:G	0.988204	rs572470766	nEnhancer_nSkew	6:126438495:G:GT	6	126759640	126759641	6:126759641:G:GT	G	GT	GT	UKBB	BOLT	SUSIE	FEV1FVC	chr6:125203390-128203390	0.454646	-0.0192598	0.00244726	61.9363	0.018133	1	-0.000307614	0.00228775	FALSE	FALSE
6:126759641:G:GT	6:126759641:G:GT	chr6	126759641	6:126759641:G:GT	6:126752884:C:G	0.988204	rs572470766	nEnhancer_nSkew	6:126438495:G:GT	6	126759640	126759641	6:126759641:G:GT	G	GT	GT	UKBB	BOLT	SUSIE	Neutro	chr6:125374091-128374091	0.454675	-0.0161017	0.00226561	50.5092	0.00121238	-1	-1.91626e-05	0.000555537	FALSE	FALSE
6:126759641:G:GT	6:126759641:G:GT	chr6	126759641	6:126759641:G:GT	6:126752884:C:G	0.988204	rs572470766	nEnhancer_nSkew	6:126438495:G:GT	6	126759640	126759641	6:126759641:G:GT	G	GT	GT	UKBB	BOLT	SUSIE	AST	chr6:125935106-131867863	0.454507	-0.0108945	0.00221432	24.2067	0.00567072	-1	-4.75424e-05	0.000650432	FALSE	FALSE
6:126759641:G:GT	6:126759641:G:GT	chr6	126759641	6:126759641:G:GT	6:126752884:C:G	0.988204	rs572470766	nEnhancer_nSkew	6:126438495:G:GT	6	126759640	126759641	6:126759641:G:GT	G	GT	GT	UKBB	BOLT	SUSIE	CRP	chr6:125351160-128351160	0.454539	-0.0269616	0.00226335	141.901	0.00824506	1	-0.000224164	0.00247042	FALSE	FALSE
6:126759641:G:GT	6:126759641:G:GT	chr6	126759641	6:126759641:G:GT	6:126752884:C:G	0.988204	rs572470766	nEnhancer_nSkew	6:126438495:G:GT	6	126759640	126759641	6:126759641:G:GT	G	GT	GT	UKBB	BOLT	SUSIE	GGT	chr6:125657703-128657703	0.454524	-0.0104406	0.00208511	25.0721	0.00115983	-1	-6.92755e-06	0.000215016	FALSE	FALSE
6:126759641:G:GT	6:126759641:G:GT	chr6	126759641	6:126759641:G:GT	6:126752884:C:G	0.988204	rs572470766	nEnhancer_nSkew	6:126438495:G:GT	6	126759640	126759641	6:126759641:G:GT	G	GT	GT	UKBB	BOLT	SUSIE	Glucose	chr6:125916475-128916475	0.45411	0.0116895	0.00244861	22.7906	0.0040784	-1	3.58035e-05	0.000579561	FALSE	FALSE
6:126759641:G:GT	6:126759641:G:GT	chr6	126759641	6:126759641:G:GT	6:126752884:C:G	0.988204	rs572470766	nEnhancer_nSkew	6:126438495:G:GT	6	126759640	126759641	6:126759641:G:GT	G	GT	GT	UKBB	BOLT	SUSIE	Hb	chr6:124122737-131879854	0.454677	-0.0147218	0.00179409	67.334	0.00845638	3	-0.000102449	0.00112172	FALSE	FALSE
6:126759641:G:GT	6:126759641:G:GT	chr6	126759641	6:126759641:G:GT	6:126752884:C:G	0.988204	rs572470766	nEnhancer_nSkew	6:126438495:G:GT	6	126759640	126759641	6:126759641:G:GT	G	GT	GT	UKBB	BOLT	SUSIE	Age_at_Menarche	chr6:125207845-128207845	0.4559	-0.0280364	0.00301415	86.5193	0.00896994	1	-0.000251618	0.0026662	FALSE	FALSE
6:126759641:G:GT	6:126759641:G:GT	chr6	126759641	6:126759641:G:GT	6:126752884:C:G	0.988204	rs572470766	nEnhancer_nSkew	6:126438495:G:GT	6	126759640	126759641	6:126759641:G:GT	G	GT	GT	UKBB	BOLT	SUSIE	LDLC	chr6:125204795-128204795	0.454552	-0.0151367	0.00217212	48.5616	0.00883689	1	-0.000115135	0.00123701	FALSE	FALSE
6:126759641:G:GT	6:126759641:G:GT	chr6	126759641	6:126759641:G:GT	6:126752884:C:G	0.988204	rs572470766	nEnhancer_nSkew	6:126438495:G:GT	6	126759640	126759641	6:126759641:G:GT	G	GT	GT	UKBB	SAIGE	SUSIE	Balding_Type4	chr6:125178268-128178268	0.45309	-0.104144	0.00972945	114.577	0.0092799	1	-0.000942654	0.0097855	FALSE	FALSE
6:126759641:G:GT	6:126759641:G:GT	chr6	126759641	6:126759641:G:GT	6:126752884:C:G	0.988204	rs572470766	nEnhancer_nSkew	6:126438495:G:GT	6	126759640	126759641	6:126759641:G:GT	G	GT	GT	UKBB	BOLT	SUSIE	AG	chr6:125954893-128954893	0.45413	0.00651853	0.00236464	7.5992	0.00114565	-1	8.1085e-06	0.00025185	FALSE	FALSE
6:126759641:G:GT	6:126759641:G:GT	chr6	126759641	6:126759641:G:GT	6:126752884:C:G	0.988204	rs572470766	nEnhancer_nSkew	6:126438495:G:GT	6	126759640	126759641	6:126759641:G:GT	G	GT	GT	UKBB	BOLT	SUSIE	BFP	chr6:125548609-128548609	0.454507	-0.0110178	0.00167447	43.2948	0.0152917	1	-0.000174561	0.00141619	FALSE	FALSE
6:126759641:G:GT	6:126759641:G:GT	chr6	126759641	6:126759641:G:GT	6:126752884:C:G	0.988204	rs572470766	nEnhancer_nSkew	6:126438495:G:GT	6	126759640	126759641	6:126759641:G:GT	G	GT	GT	UKBB	BOLT	SUSIE	RBC	chr6:124123289-131878833	0.454675	-0.0112811	0.00187215	36.3098	0.00197935	-1	-1.6177e-05	0.000375272	FALSE	FALSE
6:126760994:T:C	6:126760994:T:C	chr6	126760994	6:126760994:T:C	6:126752884:C:G	0.992162	rs2184968	nEnhancer_nSkew	6:126439848:T:C	6	126760993	126760994	6:126760994:T:C	T	C	C	UKBB	BOLT	SUSIE	ALP	chr6:125940047-133549657	0.452472	-0.00834284	0.00210854	15.6555	0.00161932	-1	-1.427e-05	0.000364304	FALSE	FALSE
6:126760994:T:C	6:126760994:T:C	chr6	126760994	6:126760994:T:C	6:126752884:C:G	0.992162	rs2184968	nEnhancer_nSkew	6:126439848:T:C	6	126760993	126760994	6:126760994:T:C	T	C	C	UKBB	BOLT	SUSIE	IGF1	chr6:125230543-131863602	0.452393	0.0627431	0.00216193	842.267	0.00153809	-1	9.82438e-05	0.00251443	FALSE	FALSE
6:126760994:T:C	6:126760994:T:C	chr6	126760994	6:126760994:T:C	6:126752884:C:G	0.992162	rs2184968	nEnhancer_nSkew	6:126439848:T:C	6	126760993	126760994	6:126760994:T:C	T	C	C	UKBB	BOLT	SUSIE	CRP	chr6:125351160-128351160	0.452461	-0.026831	0.00226531	140.288	0.00344545	-1	-9.28252e-05	0.00158946	FALSE	FALSE
6:126760994:T:C	6:126760994:T:C	chr6	126760994	6:126760994:T:C	6:126752884:C:G	0.992162	rs2184968	nEnhancer_nSkew	6:126439848:T:C	6	126760993	126760994	6:126760994:T:C	T	C	C	UKBB	BOLT	SUSIE	Glucose	chr6:125916475-128916475	0.452033	0.0117291	0.0024507	22.9058	0.00448497	-1	3.96778e-05	0.00061207	FALSE	FALSE
6:126760994:T:C	6:126760994:T:C	chr6	126760994	6:126760994:T:C	6:126752884:C:G	0.992162	rs2184968	nEnhancer_nSkew	6:126439848:T:C	6	126760993	126760994	6:126760994:T:C	T	C	C	UKBB	BOLT	SUSIE	AST	chr6:125935106-131867863	0.452436	-0.0111572	0.00221622	25.3444	0.00820472	-1	-7.0526e-05	0.000799883	FALSE	FALSE
6:126760994:T:C	6:126760994:T:C	chr6	126760994	6:126760994:T:C	6:126752884:C:G	0.992162	rs2184968	nEnhancer_nSkew	6:126439848:T:C	6	126760993	126760994	6:126760994:T:C	T	C	C	UKBB	BOLT	SUSIE	BFP	chr6:125548609-128548609	0.452396	-0.0111032	0.00167602	43.8872	0.0237742	1	-0.000274226	0.00177615	FALSE	FALSE
6:126760994:T:C	6:126760994:T:C	chr6	126760994	6:126760994:T:C	6:126752884:C:G	0.992162	rs2184968	nEnhancer_nSkew	6:126439848:T:C	6	126760993	126760994	6:126760994:T:C	T	C	C	UKBB	BOLT	SUSIE	AG	chr6:125954893-128954893	0.452053	0.00662239	0.00236664	7.83007	0.00128057	-1	9.17613e-06	0.000269261	FALSE	FALSE
6:126760994:T:C	6:126760994:T:C	chr6	126760994	6:126760994:T:C	6:126752884:C:G	0.992162	rs2184968	nEnhancer_nSkew	6:126439848:T:C	6	126760993	126760994	6:126760994:T:C	T	C	C	UKBB	BOLT	SUSIE	LDLC	chr6:125204795-128204795	0.452478	-0.0152403	0.00217398	49.1443	0.0128285	1	-0.00016906	0.00150375	FALSE	FALSE
6:126760994:T:C	6:126760994:T:C	chr6	126760994	6:126760994:T:C	6:126752884:C:G	0.992162	rs2184968	nEnhancer_nSkew	6:126439848:T:C	6	126760993	126760994	6:126760994:T:C	T	C	C	UKBB	BOLT	SUSIE	PP	chr6:125623251-128623251	0.452498	-0.00389288	0.00204304	3.6307	0.00686874	-1	-5.03781e-05	0.000627774	FALSE	FALSE
6:126760994:T:C	6:126760994:T:C	chr6	126760994	6:126760994:T:C	6:126752884:C:G	0.992162	rs2184968	nEnhancer_nSkew	6:126439848:T:C	6	126760993	126760994	6:126760994:T:C	T	C	C	UKBB	SAIGE	SUSIE	Balding_Type4	chr6:125178268-128178268	0.450995	-0.103404	0.00973657	112.788	0.00738038	1	-0.000748642	0.00872307	FALSE	FALSE
6:126760994:T:C	6:126760994:T:C	chr6	126760994	6:126760994:T:C	6:126752884:C:G	0.992162	rs2184968	nEnhancer_nSkew	6:126439848:T:C	6	126760993	126760994	6:126760994:T:C	T	C	C	UKBB	BOLT	SUSIE	Hb	chr6:124122737-131879854	0.452592	-0.0145894	0.00179564	66.0139	0.00358174	-1	-4.25765e-05	0.000718696	FALSE	FALSE
6:126760994:T:C	6:126760994:T:C	chr6	126760994	6:126760994:T:C	6:126752884:C:G	0.992162	rs2184968	nEnhancer_nSkew	6:126439848:T:C	6	126760993	126760994	6:126760994:T:C	T	C	C	UKBB	BOLT	SUSIE	BW	chr6:124589285-133434981	0.452484	0.0132555	0.00190253	48.5435	0.00136903	-1	1.68638e-05	0.000461088	FALSE	FALSE
6:126760994:T:C	6:126760994:T:C	chr6	126760994	6:126760994:T:C	6:126752884:C:G	0.992162	rs2184968	nEnhancer_nSkew	6:126439848:T:C	6	126760993	126760994	6:126760994:T:C	T	C	C	UKBB	BOLT	SUSIE	MCV	chr6:126166751-129166751	0.452591	-0.00855996	0.00209498	16.6948	0.00142404	-1	-9.7646e-06	0.000269705	FALSE	FALSE
6:126760994:T:C	6:126760994:T:C	chr6	126760994	6:126760994:T:C	6:126752884:C:G	0.992162	rs2184968	nEnhancer_nSkew	6:126439848:T:C	6	126760993	126760994	6:126760994:T:C	T	C	C	UKBB	BOLT	SUSIE	Ht	chr6:124122737-131879854	0.452591	-0.0169898	0.0018583	83.588	0.0042975	-1	-6.21671e-05	0.000953959	FALSE	FALSE
6:126760994:T:C	6:126760994:T:C	chr6	126760994	6:126760994:T:C	6:126752884:C:G	0.992162	rs2184968	nEnhancer_nSkew	6:126439848:T:C	6	126760993	126760994	6:126760994:T:C	T	C	C	UKBB	BOLT	SUSIE	Neutro	chr6:125374091-128374091	0.452587	-0.0160539	0.00226758	50.1228	0.00100284	-1	-1.58036e-05	0.000503844	FALSE	FALSE
6:126760994:T:C	6:126760994:T:C	chr6	126760994	6:126760994:T:C	6:126752884:C:G	0.992162	rs2184968	nEnhancer_nSkew	6:126439848:T:C	6	126760993	126760994	6:126760994:T:C	T	C	C	UKBB	BOLT	SUSIE	RBC	chr6:124123289-131878833	0.452591	-0.0114988	0.00187377	37.6595	0.00251335	-1	-2.08379e-05	0.000428349	FALSE	FALSE
6:126760994:T:C	6:126760994:T:C	chr6	126760994	6:126760994:T:C	6:126752884:C:G	0.992162	rs2184968	nEnhancer_nSkew	6:126439848:T:C	6	126760993	126760994	6:126760994:T:C	T	C	C	UKBB	BOLT	SUSIE	FEV1FVC	chr6:125203390-128203390	0.452579	-0.0194323	0.0024496	62.9298	0.0304002	1	-0.000521767	0.00297748	FALSE	FALSE
6:126760994:T:C	6:126760994:T:C	chr6	126760994	6:126760994:T:C	6:126752884:C:G	0.992162	rs2184968	nEnhancer_nSkew	6:126439848:T:C	6	126760993	126760994	6:126760994:T:C	T	C	C	UKBB	BOLT	SUSIE	ApoB	chr6:125946790-131811920	0.452465	-0.0156809	0.00227873	47.354	0.00460976	2	-5.25863e-05	0.000787643	FALSE	FALSE
6:126760994:T:C	6:126760994:T:C	chr6	126760994	6:126760994:T:C	6:126752884:C:G	0.992162	rs2184968	nEnhancer_nSkew	6:126439848:T:C	6	126760993	126760994	6:126760994:T:C	T	C	C	UKBB	BOLT	SUSIE	Lym	chr6:125174371-128174371	0.452587	-0.0117205	0.00223018	27.6192	0.00602246	-1	-5.75903e-05	0.000759285	FALSE	FALSE
6:126760994:T:C	6:126760994:T:C	chr6	126760994	6:126760994:T:C	6:126752884:C:G	0.992162	rs2184968	nEnhancer_nSkew	6:126439848:T:C	6	126760993	126760994	6:126760994:T:C	T	C	C	UKBB	SAIGE	SUSIE	Nervous_Feelings	chr6:125292095-128292095	0.45258	-0.0283592	0.00567287	24.9909	0.00606527	1	-0.000170085	0.00222118	FALSE	FALSE
6:126760994:T:C	6:126760994:T:C	chr6	126760994	6:126760994:T:C	6:126752884:C:G	0.992162	rs2184968	nEnhancer_nSkew	6:126439848:T:C	6	126760993	126760994	6:126760994:T:C	T	C	C	UKBB	BOLT	SUSIE	Age_at_Menarche	chr6:125207845-128207845	0.453801	-0.0279338	0.00301718	85.7153	0.00648284	1	-0.000181029	0.00226135	FALSE	FALSE
6:126760994:T:C	6:126760994:T:C	chr6	126760994	6:126760994:T:C	6:126752884:C:G	0.992162	rs2184968	nEnhancer_nSkew	6:126439848:T:C	6	126760993	126760994	6:126760994:T:C	T	C	C	UKBB	BOLT	SUSIE	eBMD	chr6:125968274-128968274	0.452788	-0.00276659	0.00213907	1.67277	0.00154503	-1	8.3471e-06	0.000227359	FALSE	FALSE
6:126760994:T:C	6:126760994:T:C	chr6	126760994	6:126760994:T:C	6:126752884:C:G	0.992162	rs2184968	nEnhancer_nSkew	6:126439848:T:C	6	126760993	126760994	6:126760994:T:C	T	C	C	UKBB	BOLT	SUSIE	HbA1c	chr6:125217064-128217064	0.452231	0.0193251	0.00219308	77.649	0.00841805	1	0.000168212	0.00183835	FALSE	FALSE
6:126760994:T:C	6:126760994:T:C	chr6	126760994	6:126760994:T:C	6:126752884:C:G	0.992162	rs2184968	nEnhancer_nSkew	6:126439848:T:C	6	126760993	126760994	6:126760994:T:C	T	C	C	UKBB	BOLT	SUSIE	WBC	chr6:125174371-128174371	0.452592	-0.0180245	0.00224169	64.6505	0.00209287	1	-3.71673e-05	0.000817944	FALSE	FALSE
6:126761228:G:A	6:126761228:G:A	chr6	126761228	6:126761228:G:A	6:126752884:C:G	0.992162	rs2152876	nEnhancer_nSkew	6:126440082:G:A	6	126761227	126761228	6:126761228:G:A	G	A	A	UKBB	BOLT	SUSIE	HbA1c	chr6:125217064-128217064	0.454489	0.0193626	0.00219087	78.1077	0.0115627	1	0.000231812	0.00215756	FALSE	FALSE
6:126761228:G:A	6:126761228:G:A	chr6	126761228	6:126761228:G:A	6:126752884:C:G	0.992162	rs2152876	nEnhancer_nSkew	6:126440082:G:A	6	126761227	126761228	6:126761228:G:A	G	A	A	UKBB	BOLT	SUSIE	Height	chr6:125351160-128351160	0.454752	0.0301925	0.00128748	549.943	0.0407514	1	0.00126321	0.00613624	FALSE	FALSE
6:126761228:G:A	6:126761228:G:A	chr6	126761228	6:126761228:G:A	6:126752884:C:G	0.992162	rs2152876	nEnhancer_nSkew	6:126440082:G:A	6	126761227	126761228	6:126761228:G:A	G	A	A	UKBB	BOLT	SUSIE	Ht	chr6:124122737-131879854	0.454859	-0.0170676	0.00185651	84.5183	0.00872224	3	-0.000127494	0.00137001	FALSE	FALSE
6:126761228:G:A	6:126761228:G:A	chr6	126761228	6:126761228:G:A	6:126752884:C:G	0.992162	rs2152876	nEnhancer_nSkew	6:126440082:G:A	6	126761227	126761228	6:126761228:G:A	G	A	A	UKBB	BOLT	SUSIE	LDLC	chr6:125204795-128204795	0.454729	-0.0152258	0.00217188	49.1459	0.0113899	1	-0.000149459	0.0014121	FALSE	FALSE
6:126761228:G:A	6:126761228:G:A	chr6	126761228	6:126761228:G:A	6:126752884:C:G	0.992162	rs2152876	nEnhancer_nSkew	6:126440082:G:A	6	126761227	126761228	6:126761228:G:A	G	A	A	UKBB	BOLT	SUSIE	Lym	chr6:125174371-128174371	0.454858	-0.0118379	0.00222802	28.2302	0.00801689	-1	-7.77355e-05	0.000886687	FALSE	FALSE
6:126761228:G:A	6:126761228:G:A	chr6	126761228	6:126761228:G:A	6:126752884:C:G	0.992162	rs2152876	nEnhancer_nSkew	6:126440082:G:A	6	126761227	126761228	6:126761228:G:A	G	A	A	UKBB	BOLT	SUSIE	MCV	chr6:126166751-129166751	0.454858	-0.0089227	0.00209296	18.1749	0.00245063	-1	-1.75699e-05	0.000368457	FALSE	FALSE
6:126761228:G:A	6:126761228:G:A	chr6	126761228	6:126761228:G:A	6:126752884:C:G	0.992162	rs2152876	nEnhancer_nSkew	6:126440082:G:A	6	126761227	126761228	6:126761228:G:A	G	A	A	UKBB	BOLT	SUSIE	PP	chr6:125623251-128623251	0.454775	-0.00333965	0.00204096	2.67751	0.00303163	-1	-2.08333e-05	0.00039335	FALSE	FALSE
6:126761228:G:A	6:126761228:G:A	chr6	126761228	6:126761228:G:A	6:126752884:C:G	0.992162	rs2152876	nEnhancer_nSkew	6:126440082:G:A	6	126761227	126761228	6:126761228:G:A	G	A	A	UKBB	BOLT	SUSIE	ApoB	chr6:125946790-131811920	0.454725	-0.015962	0.00227653	49.162	0.00914661	2	-0.000106969	0.00113378	FALSE	FALSE
6:126761228:G:A	6:126761228:G:A	chr6	126761228	6:126761228:G:A	6:126752884:C:G	0.992162	rs2152876	nEnhancer_nSkew	6:126440082:G:A	6	126761227	126761228	6:126761228:G:A	G	A	A	UKBB	BOLT	SUSIE	Glucose	chr6:125916475-128916475	0.45429	0.0116761	0.00244832	22.7437	0.00401278	-1	3.51818e-05	0.000574197	FALSE	FALSE
6:126761228:G:A	6:126761228:G:A	chr6	126761228	6:126761228:G:A	6:126752884:C:G	0.992162	rs2152876	nEnhancer_nSkew	6:126440082:G:A	6	126761227	126761228	6:126761228:G:A	G	A	A	UKBB	BOLT	SUSIE	Neutro	chr6:125374091-128374091	0.454858	-0.0161793	0.00226538	51.008	0.0015483	1	-2.45901e-05	0.000630661	FALSE	FALSE
6:126761228:G:A	6:126761228:G:A	chr6	126761228	6:126761228:G:A	6:126752884:C:G	0.992162	rs2152876	nEnhancer_nSkew	6:126440082:G:A	6	126761227	126761228	6:126761228:G:A	G	A	A	UKBB	BOLT	SUSIE	BW	chr6:124589285-133434981	0.454767	0.0135237	0.00190059	50.6308	0.00416831	3	5.26593e-05	0.000823122	FALSE	FALSE
6:126761228:G:A	6:126761228:G:A	chr6	126761228	6:126761228:G:A	6:126752884:C:G	0.992162	rs2152876	nEnhancer_nSkew	6:126440082:G:A	6	126761227	126761228	6:126761228:G:A	G	A	A	UKBB	BOLT	SUSIE	IGF1	chr6:125230543-131863602	0.454649	0.0627411	0.00215981	843.865	0.00548338	-1	0.000352409	0.00475394	FALSE	FALSE
6:126761228:G:A	6:126761228:G:A	chr6	126761228	6:126761228:G:A	6:126752884:C:G	0.992162	rs2152876	nEnhancer_nSkew	6:126440082:G:A	6	126761227	126761228	6:126761228:G:A	G	A	A	UKBB	BOLT	SUSIE	Age_at_Menarche	chr6:125207845-128207845	0.45608	-0.0280329	0.00301409	86.5015	0.00882839	1	-0.000247578	0.00264464	FALSE	FALSE
6:126761228:G:A	6:126761228:G:A	chr6	126761228	6:126761228:G:A	6:126752884:C:G	0.992162	rs2152876	nEnhancer_nSkew	6:126440082:G:A	6	126761227	126761228	6:126761228:G:A	G	A	A	UKBB	BOLT	SUSIE	RBC	chr6:124123289-131878833	0.454859	-0.0113741	0.00187196	36.9182	0.0024602	-1	-2.03906e-05	0.000423588	FALSE	FALSE
6:126761228:G:A	6:126761228:G:A	chr6	126761228	6:126761228:G:A	6:126752884:C:G	0.992162	rs2152876	nEnhancer_nSkew	6:126440082:G:A	6	126761227	126761228	6:126761228:G:A	G	A	A	UKBB	BOLT	SUSIE	eBMD	chr6:125968274-128968274	0.455068	-0.00250169	0.00213695	1.3705	0.00127864	-1	6.70479e-06	0.000201527	FALSE	FALSE
6:126761228:G:A	6:126761228:G:A	chr6	126761228	6:126761228:G:A	6:126752884:C:G	0.992162	rs2152876	nEnhancer_nSkew	6:126440082:G:A	6	126761227	126761228	6:126761228:G:A	G	A	A	UKBB	BOLT	SUSIE	GGT	chr6:125657703-128657703	0.454701	-0.0104746	0.00208488	25.2417	0.00122675	-1	-7.37433e-06	0.000222397	FALSE	FALSE
6:126761228:G:A	6:126761228:G:A	chr6	126761228	6:126761228:G:A	6:126752884:C:G	0.992162	rs2152876	nEnhancer_nSkew	6:126440082:G:A	6	126761227	126761228	6:126761228:G:A	G	A	A	UKBB	SAIGE	SUSIE	Nervous_Feelings	chr6:125292095-128292095	0.454835	-0.0286418	0.00566721	25.5424	0.00796636	1	-0.000225622	0.00256751	FALSE	FALSE
6:126761228:G:A	6:126761228:G:A	chr6	126761228	6:126761228:G:A	6:126752884:C:G	0.992162	rs2152876	nEnhancer_nSkew	6:126440082:G:A	6	126761227	126761228	6:126761228:G:A	G	A	A	UKBB	SAIGE	SUSIE	Balding_Type4	chr6:125178268-128178268	0.453281	-0.10401	0.00972692	114.34	0.00795898	1	-0.000807108	0.00905326	FALSE	FALSE
6:126761228:G:A	6:126761228:G:A	chr6	126761228	6:126761228:G:A	6:126752884:C:G	0.992162	rs2152876	nEnhancer_nSkew	6:126440082:G:A	6	126761227	126761228	6:126761228:G:A	G	A	A	UKBB	BOLT	SUSIE	CRP	chr6:125351160-128351160	0.454715	-0.0270191	0.0022631	142.539	0.0115045	1	-0.000313709	0.00292084	FALSE	FALSE
6:126761228:G:A	6:126761228:G:A	chr6	126761228	6:126761228:G:A	6:126752884:C:G	0.992162	rs2152876	nEnhancer_nSkew	6:126440082:G:A	6	126761227	126761228	6:126761228:G:A	G	A	A	UKBB	BOLT	SUSIE	ALP	chr6:125940047-133549657	0.454724	-0.00862751	0.00210649	16.7746	0.00293697	4	-2.67115e-05	0.000504945	FALSE	FALSE
6:126761228:G:A	6:126761228:G:A	chr6	126761228	6:126761228:G:A	6:126752884:C:G	0.992162	rs2152876	nEnhancer_nSkew	6:126440082:G:A	6	126761227	126761228	6:126761228:G:A	G	A	A	UKBB	BOLT	SUSIE	BFP	chr6:125548609-128548609	0.454684	-0.0110048	0.00167427	43.2027	0.01412	1	-0.000160886	0.0013592	FALSE	FALSE
6:126761228:G:A	6:126761228:G:A	chr6	126761228	6:126761228:G:A	6:126752884:C:G	0.992162	rs2152876	nEnhancer_nSkew	6:126440082:G:A	6	126761227	126761228	6:126761228:G:A	G	A	A	UKBB	BOLT	SUSIE	AST	chr6:125935106-131867863	0.454685	-0.0109239	0.00221408	24.3425	0.00602379	-1	-5.07013e-05	0.000672711	FALSE	FALSE
6:126761228:G:A	6:126761228:G:A	chr6	126761228	6:126761228:G:A	6:126752884:C:G	0.992162	rs2152876	nEnhancer_nSkew	6:126440082:G:A	6	126761227	126761228	6:126761228:G:A	G	A	A	UKBB	BOLT	SUSIE	FEV1FVC	chr6:125203390-128203390	0.454803	-0.0191234	0.00244703	61.0733	0.012491	1	-0.000210199	0.0018894	FALSE	FALSE
6:126761228:G:A	6:126761228:G:A	chr6	126761228	6:126761228:G:A	6:126752884:C:G	0.992162	rs2152876	nEnhancer_nSkew	6:126440082:G:A	6	126761227	126761228	6:126761228:G:A	G	A	A	UKBB	BOLT	SUSIE	Hb	chr6:124122737-131879854	0.45486	-0.0147032	0.0017939	67.1775	0.00797237	3	-9.64482e-05	0.00108791	FALSE	FALSE
6:126761228:G:A	6:126761228:G:A	chr6	126761228	6:126761228:G:A	6:126752884:C:G	0.992162	rs2152876	nEnhancer_nSkew	6:126440082:G:A	6	126761227	126761228	6:126761228:G:A	G	A	A	UKBB	BOLT	SUSIE	WBC	chr6:125174371-128174371	0.45486	-0.0181884	0.00223952	65.9593	0.00398748	1	-7.14575e-05	0.00113805	FALSE	FALSE
6:126764190:T:G	6:126764190:T:G	chr6	126764190	6:126764190:T:G	6:126752884:C:G	0.992162	rs9385400	nEnhancer_nSkew	6:126443044:T:G	6	126764189	126764190	6:126764190:T:G	T	G	G	UKBB	BOLT	SUSIE	Hb	chr6:124122737-131879854	0.454716	-0.0147623	0.00179383	67.7244	0.010178	3	-0.000123794	0.00123425	FALSE	FALSE
6:126764190:T:G	6:126764190:T:G	chr6	126764190	6:126764190:T:G	6:126752884:C:G	0.992162	rs9385400	nEnhancer_nSkew	6:126443044:T:G	6	126764189	126764190	6:126764190:T:G	T	G	G	UKBB	BOLT	SUSIE	LDLC	chr6:125204795-128204795	0.454587	-0.0151704	0.00217182	48.7916	0.00978747	1	-0.000127878	0.00130468	FALSE	FALSE
6:126764190:T:G	6:126764190:T:G	chr6	126764190	6:126764190:T:G	6:126752884:C:G	0.992162	rs9385400	nEnhancer_nSkew	6:126443044:T:G	6	126764189	126764190	6:126764190:T:G	T	G	G	UKBB	BOLT	SUSIE	Age_at_Menarche	chr6:125207845-128207845	0.455929	-0.0281165	0.00301387	87.0307	0.0114784	1	-0.000323193	0.00302188	FALSE	FALSE
6:126764190:T:G	6:126764190:T:G	chr6	126764190	6:126764190:T:G	6:126752884:C:G	0.992162	rs9385400	nEnhancer_nSkew	6:126443044:T:G	6	126764189	126764190	6:126764190:T:G	T	G	G	UKBB	BOLT	SUSIE	BW	chr6:124589285-133434981	0.454622	0.0135341	0.00190055	50.7108	0.00409992	3	5.17748e-05	0.000816056	FALSE	FALSE
6:126764190:T:G	6:126764190:T:G	chr6	126764190	6:126764190:T:G	6:126752884:C:G	0.992162	rs9385400	nEnhancer_nSkew	6:126443044:T:G	6	126764189	126764190	6:126764190:T:G	T	G	G	UKBB	BOLT	SUSIE	Neutro	chr6:125374091-128374091	0.454715	-0.0162149	0.00226528	51.2373	0.00173266	1	-2.75786e-05	0.00066853	FALSE	FALSE
6:126764190:T:G	6:126764190:T:G	chr6	126764190	6:126764190:T:G	6:126752884:C:G	0.992162	rs9385400	nEnhancer_nSkew	6:126443044:T:G	6	126764189	126764190	6:126764190:T:G	T	G	G	UKBB	BOLT	SUSIE	FEV1FVC	chr6:125203390-128203390	0.454655	-0.0191459	0.00244691	61.2234	0.0133739	1	-0.000225377	0.00195685	FALSE	FALSE
6:126764190:T:G	6:126764190:T:G	chr6	126764190	6:126764190:T:G	6:126752884:C:G	0.992162	rs9385400	nEnhancer_nSkew	6:126443044:T:G	6	126764189	126764190	6:126764190:T:G	T	G	G	UKBB	BOLT	SUSIE	ALP	chr6:125940047-133549657	0.454581	-0.0087515	0.00210643	17.2613	0.00376308	4	-3.46651e-05	0.000578249	FALSE	FALSE
6:126764190:T:G	6:126764190:T:G	chr6	126764190	6:126764190:T:G	6:126752884:C:G	0.992162	rs9385400	nEnhancer_nSkew	6:126443044:T:G	6	126764189	126764190	6:126764190:T:G	T	G	G	UKBB	BOLT	SUSIE	Lym	chr6:125174371-128174371	0.454715	-0.0119805	0.00222792	28.9168	0.010761	-1	-0.000105893	0.00104033	FALSE	FALSE
6:126764190:T:G	6:126764190:T:G	chr6	126764190	6:126764190:T:G	6:126752884:C:G	0.992162	rs9385400	nEnhancer_nSkew	6:126443044:T:G	6	126764189	126764190	6:126764190:T:G	T	G	G	UKBB	BOLT	SUSIE	BFP	chr6:125548609-128548609	0.454539	-0.0110353	0.00167423	43.4443	0.0164988	1	-0.000188626	0.00147227	FALSE	FALSE
6:126764190:T:G	6:126764190:T:G	chr6	126764190	6:126764190:T:G	6:126752884:C:G	0.992162	rs9385400	nEnhancer_nSkew	6:126443044:T:G	6	126764189	126764190	6:126764190:T:G	T	G	G	UKBB	BOLT	SUSIE	AG	chr6:125954893-128954893	0.454167	0.00651436	0.00236424	7.59208	0.00114326	-1	8.08852e-06	0.000251498	FALSE	FALSE
6:126764190:T:G	6:126764190:T:G	chr6	126764190	6:126764190:T:G	6:126752884:C:G	0.992162	rs9385400	nEnhancer_nSkew	6:126443044:T:G	6	126764189	126764190	6:126764190:T:G	T	G	G	UKBB	BOLT	SUSIE	CRP	chr6:125351160-128351160	0.454574	-0.0271199	0.00226304	143.613	0.019507	1	-0.000534265	0.00380307	FALSE	FALSE
6:126764190:T:G	6:126764190:T:G	chr6	126764190	6:126764190:T:G	6:126752884:C:G	0.992162	rs9385400	nEnhancer_nSkew	6:126443044:T:G	6	126764189	126764190	6:126764190:T:G	T	G	G	UKBB	SAIGE	SUSIE	Nervous_Feelings	chr6:125292095-128292095	0.454695	-0.0285839	0.00566696	25.4416	0.00757865	1	-0.000214207	0.00249985	FALSE	FALSE
6:126764190:T:G	6:126764190:T:G	chr6	126764190	6:126764190:T:G	6:126752884:C:G	0.992162	rs9385400	nEnhancer_nSkew	6:126443044:T:G	6	126764189	126764190	6:126764190:T:G	T	G	G	UKBB	BOLT	SUSIE	eBMD	chr6:125968274-128968274	0.454915	-0.0024381	0.00213687	1.3018	0.00131785	-1	6.94272e-06	0.000205419	FALSE	FALSE
6:126764190:T:G	6:126764190:T:G	chr6	126764190	6:126764190:T:G	6:126752884:C:G	0.992162	rs9385400	nEnhancer_nSkew	6:126443044:T:G	6	126764189	126764190	6:126764190:T:G	T	G	G	UKBB	BOLT	SUSIE	IGF1	chr6:125230543-131863602	0.454504	0.0628604	0.00215974	847.131	0.0300784	1	0.00194024	0.0110264	FALSE	FALSE
6:126764190:T:G	6:126764190:T:G	chr6	126764190	6:126764190:T:G	6:126752884:C:G	0.992162	rs9385400	nEnhancer_nSkew	6:126443044:T:G	6	126764189	126764190	6:126764190:T:G	T	G	G	UKBB	BOLT	SUSIE	PP	chr6:125623251-128623251	0.454631	-0.00333035	0.00204092	2.66273	0.00300368	-1	-2.06248e-05	0.000391251	FALSE	FALSE
6:126764190:T:G	6:126764190:T:G	chr6	126764190	6:126764190:T:G	6:126752884:C:G	0.992162	rs9385400	nEnhancer_nSkew	6:126443044:T:G	6	126764189	126764190	6:126764190:T:G	T	G	G	UKBB	BOLT	SUSIE	HbA1c	chr6:125217064-128217064	0.454347	0.0194592	0.00219079	78.8942	0.0178855	1	0.000360582	0.00268904	FALSE	FALSE
6:126764190:T:G	6:126764190:T:G	chr6	126764190	6:126764190:T:G	6:126752884:C:G	0.992162	rs9385400	nEnhancer_nSkew	6:126443044:T:G	6	126764189	126764190	6:126764190:T:G	T	G	G	UKBB	BOLT	SUSIE	Ht	chr6:124122737-131879854	0.454714	-0.0170853	0.00185643	84.7003	0.00963933	3	-0.000141117	0.00144176	FALSE	FALSE
6:126764190:T:G	6:126764190:T:G	chr6	126764190	6:126764190:T:G	6:126752884:C:G	0.992162	rs9385400	nEnhancer_nSkew	6:126443044:T:G	6	126764189	126764190	6:126764190:T:G	T	G	G	UKBB	BOLT	SUSIE	RBC	chr6:124123289-131878833	0.454714	-0.0114344	0.00187188	37.3141	0.0028852	-1	-2.41563e-05	0.000462834	FALSE	FALSE
6:126764190:T:G	6:126764190:T:G	chr6	126764190	6:126764190:T:G	6:126752884:C:G	0.992162	rs9385400	nEnhancer_nSkew	6:126443044:T:G	6	126764189	126764190	6:126764190:T:G	T	G	G	UKBB	BOLT	SUSIE	MCV	chr6:126166751-129166751	0.454714	-0.00883608	0.00209288	17.8251	0.00213944	-1	-1.51703e-05	0.000340818	FALSE	FALSE
6:126764190:T:G	6:126764190:T:G	chr6	126764190	6:126764190:T:G	6:126752884:C:G	0.992162	rs9385400	nEnhancer_nSkew	6:126443044:T:G	6	126764189	126764190	6:126764190:T:G	T	G	G	UKBB	BOLT	SUSIE	Glucose	chr6:125916475-128916475	0.454151	0.0116848	0.00244821	22.7795	0.00411603	-1	3.61521e-05	0.000582486	FALSE	FALSE
6:126764190:T:G	6:126764190:T:G	chr6	126764190	6:126764190:T:G	6:126752884:C:G	0.992162	rs9385400	nEnhancer_nSkew	6:126443044:T:G	6	126764189	126764190	6:126764190:T:G	T	G	G	UKBB	BOLT	SUSIE	AST	chr6:125935106-131867863	0.454544	-0.0109624	0.00221401	24.5162	0.00647361	-1	-5.47458e-05	0.000700305	FALSE	FALSE
6:126764190:T:G	6:126764190:T:G	chr6	126764190	6:126764190:T:G	6:126752884:C:G	0.992162	rs9385400	nEnhancer_nSkew	6:126443044:T:G	6	126764189	126764190	6:126764190:T:G	T	G	G	UKBB	SAIGE	SUSIE	Balding_Type4	chr6:125178268-128178268	0.453147	-0.104162	0.0097273	114.666	0.00951673	1	-0.000966725	0.0099085	FALSE	FALSE
6:126764190:T:G	6:126764190:T:G	chr6	126764190	6:126764190:T:G	6:126752884:C:G	0.992162	rs9385400	nEnhancer_nSkew	6:126443044:T:G	6	126764189	126764190	6:126764190:T:G	T	G	G	UKBB	BOLT	SUSIE	GGT	chr6:125657703-128657703	0.454558	-0.0103982	0.00208482	24.876	0.00110891	-1	-6.58664e-06	0.000209192	FALSE	FALSE
6:126764190:T:G	6:126764190:T:G	chr6	126764190	6:126764190:T:G	6:126752884:C:G	0.992162	rs9385400	nEnhancer_nSkew	6:126443044:T:G	6	126764189	126764190	6:126764190:T:G	T	G	G	UKBB	BOLT	SUSIE	ApoB	chr6:125946790-131811920	0.454581	-0.0158958	0.00227646	48.7581	0.0079644	2	-9.26663e-05	0.00105336	FALSE	FALSE
6:126764190:T:G	6:126764190:T:G	chr6	126764190	6:126764190:T:G	6:126752884:C:G	0.992162	rs9385400	nEnhancer_nSkew	6:126443044:T:G	6	126764189	126764190	6:126764190:T:G	T	G	G	UKBB	BOLT	SUSIE	Height	chr6:125351160-128351160	0.454608	0.0301906	0.00128745	549.901	0.0319305	1	0.000989164	0.00545364	FALSE	FALSE
6:126764190:T:G	6:126764190:T:G	chr6	126764190	6:126764190:T:G	6:126752884:C:G	0.992162	rs9385400	nEnhancer_nSkew	6:126443044:T:G	6	126764189	126764190	6:126764190:T:G	T	G	G	UKBB	BOLT	SUSIE	WBC	chr6:125174371-128174371	0.454715	-0.0182745	0.00223944	66.5908	0.0054402	1	-9.79523e-05	0.00133452	FALSE	FALSE
6:126767511:A:C	6:126767511:A:C	chr6	126767511	6:126767511:A:C	6:126752884:C:G	0.976445	rs1361107	nEnhancer_nSkew	6:126446365:A:C	6	126767510	126767511	6:126767511:A:C	A	C	C	UKBB	BOLT	SUSIE	FEV1FVC	chr6:125203390-128203390	0.454656	-0.019199	0.00244739	61.5393	0.0155195	1	-0.000262423	0.00211262	FALSE	FALSE
6:126767511:A:C	6:126767511:A:C	chr6	126767511	6:126767511:A:C	6:126752884:C:G	0.976445	rs1361107	nEnhancer_nSkew	6:126446365:A:C	6	126767510	126767511	6:126767511:A:C	A	C	C	UKBB	BOLT	SUSIE	ApoB	chr6:125946790-131811920	0.454555	-0.0158552	0.00227685	48.4922	0.00742064	2	-8.61275e-05	0.00101464	FALSE	FALSE
6:126767511:A:C	6:126767511:A:C	chr6	126767511	6:126767511:A:C	6:126752884:C:G	0.976445	rs1361107	nEnhancer_nSkew	6:126446365:A:C	6	126767510	126767511	6:126767511:A:C	A	C	C	UKBB	BOLT	SUSIE	ALP	chr6:125940047-133549657	0.454558	-0.00876481	0.0021068	17.3077	0.0037828	4	-3.48621e-05	0.000580004	FALSE	FALSE
6:126767511:A:C	6:126767511:A:C	chr6	126767511	6:126767511:A:C	6:126752884:C:G	0.976445	rs1361107	nEnhancer_nSkew	6:126446365:A:C	6	126767510	126767511	6:126767511:A:C	A	C	C	UKBB	BOLT	SUSIE	Glucose	chr6:125916475-128916475	0.454117	0.0117516	0.00244867	23.0319	0.00453196	-1	4.00902e-05	0.000615174	FALSE	FALSE
6:126767511:A:C	6:126767511:A:C	chr6	126767511	6:126767511:A:C	6:126752884:C:G	0.976445	rs1361107	nEnhancer_nSkew	6:126446365:A:C	6	126767510	126767511	6:126767511:A:C	A	C	C	UKBB	BOLT	SUSIE	Hb	chr6:124122737-131879854	0.454686	-0.0148421	0.00179413	68.436	0.0142118	3	-0.000174141	0.00146601	FALSE	FALSE
6:126767511:A:C	6:126767511:A:C	chr6	126767511	6:126767511:A:C	6:126752884:C:G	0.976445	rs1361107	nEnhancer_nSkew	6:126446365:A:C	6	126767510	126767511	6:126767511:A:C	A	C	C	UKBB	BOLT	SUSIE	BW	chr6:124589285-133434981	0.454594	0.0135166	0.00190088	50.5622	0.00394408	3	4.97718e-05	0.000799916	FALSE	FALSE
6:126767511:A:C	6:126767511:A:C	chr6	126767511	6:126767511:A:C	6:126752884:C:G	0.976445	rs1361107	nEnhancer_nSkew	6:126446365:A:C	6	126767510	126767511	6:126767511:A:C	A	C	C	UKBB	BOLT	SUSIE	AG	chr6:125954893-128954893	0.454135	0.00659824	0.00236469	7.78587	0.00124272	-1	8.87166e-06	0.000264341	FALSE	FALSE
6:126767511:A:C	6:126767511:A:C	chr6	126767511	6:126767511:A:C	6:126752884:C:G	0.976445	rs1361107	nEnhancer_nSkew	6:126446365:A:C	6	126767510	126767511	6:126767511:A:C	A	C	C	UKBB	BOLT	SUSIE	Height	chr6:125351160-128351160	0.45458	0.0301125	0.00128767	546.868	0.00639408	1	0.000196901	0.00246182	FALSE	FALSE
6:126767511:A:C	6:126767511:A:C	chr6	126767511	6:126767511:A:C	6:126752884:C:G	0.976445	rs1361107	nEnhancer_nSkew	6:126446365:A:C	6	126767510	126767511	6:126767511:A:C	A	C	C	UKBB	SAIGE	SUSIE	Balding_Type4	chr6:125178268-128178268	0.453122	-0.10438	0.00972907	115.104	0.0115837	1	-0.00117905	0.0109419	FALSE	FALSE
6:126767511:A:C	6:126767511:A:C	chr6	126767511	6:126767511:A:C	6:126752884:C:G	0.976445	rs1361107	nEnhancer_nSkew	6:126446365:A:C	6	126767510	126767511	6:126767511:A:C	A	C	C	UKBB	BOLT	SUSIE	CRP	chr6:125351160-128351160	0.45455	-0.0270498	0.00226343	142.822	0.011855	1	-0.000323399	0.0029656	FALSE	FALSE
6:126767511:A:C	6:126767511:A:C	chr6	126767511	6:126767511:A:C	6:126752884:C:G	0.976445	rs1361107	nEnhancer_nSkew	6:126446365:A:C	6	126767510	126767511	6:126767511:A:C	A	C	C	UKBB	BOLT	SUSIE	LDLC	chr6:125204795-128204795	0.454562	-0.0151823	0.00217221	48.8512	0.0104623	1	-0.000136979	0.00135112	FALSE	FALSE
6:126767511:A:C	6:126767511:A:C	chr6	126767511	6:126767511:A:C	6:126752884:C:G	0.976445	rs1361107	nEnhancer_nSkew	6:126446365:A:C	6	126767510	126767511	6:126767511:A:C	A	C	C	UKBB	BOLT	SUSIE	IGF1	chr6:125230543-131863602	0.454479	0.0628639	0.00216013	846.919	0.0227881	1	0.00146959	0.00963164	FALSE	FALSE
6:126767511:A:C	6:126767511:A:C	chr6	126767511	6:126767511:A:C	6:126752884:C:G	0.976445	rs1361107	nEnhancer_nSkew	6:126446365:A:C	6	126767510	126767511	6:126767511:A:C	A	C	C	UKBB	BOLT	SUSIE	BFP	chr6:125548609-128548609	0.454509	-0.0109729	0.00167452	42.94	0.0121208	1	-0.000137664	0.00125668	FALSE	FALSE
6:126767511:A:C	6:126767511:A:C	chr6	126767511	6:126767511:A:C	6:126752884:C:G	0.976445	rs1361107	nEnhancer_nSkew	6:126446365:A:C	6	126767510	126767511	6:126767511:A:C	A	C	C	UKBB	BOLT	SUSIE	HbA1c	chr6:125217064-128217064	0.454332	0.0194047	0.0021912	78.4242	0.0134935	1	0.00027111	0.00233328	FALSE	FALSE
6:126767511:A:C	6:126767511:A:C	chr6	126767511	6:126767511:A:C	6:126752884:C:G	0.976445	rs1361107	nEnhancer_nSkew	6:126446365:A:C	6	126767510	126767511	6:126767511:A:C	A	C	C	UKBB	SAIGE	SUSIE	Nervous_Feelings	chr6:125292095-128292095	0.454676	-0.0283067	0.00566801	24.9412	0.00591798	1	-0.000165647	0.00219023	FALSE	FALSE
6:126767511:A:C	6:126767511:A:C	chr6	126767511	6:126767511:A:C	6:126752884:C:G	0.976445	rs1361107	nEnhancer_nSkew	6:126446365:A:C	6	126767510	126767511	6:126767511:A:C	A	C	C	UKBB	BOLT	SUSIE	WBC	chr6:125174371-128174371	0.454685	-0.018223	0.00223981	66.1941	0.0044747	1	-8.03411e-05	0.00120754	FALSE	FALSE
6:126767511:A:C	6:126767511:A:C	chr6	126767511	6:126767511:A:C	6:126752884:C:G	0.976445	rs1361107	nEnhancer_nSkew	6:126446365:A:C	6	126767510	126767511	6:126767511:A:C	A	C	C	UKBB	BOLT	SUSIE	Lym	chr6:125174371-128174371	0.454684	-0.0119141	0.0022283	28.5874	0.00953008	-1	-9.32315e-05	0.000974188	FALSE	FALSE
6:126767511:A:C	6:126767511:A:C	chr6	126767511	6:126767511:A:C	6:126752884:C:G	0.976445	rs1361107	nEnhancer_nSkew	6:126446365:A:C	6	126767510	126767511	6:126767511:A:C	A	C	C	UKBB	BOLT	SUSIE	AST	chr6:125935106-131867863	0.454518	-0.0109153	0.00221441	24.2971	0.00604187	-1	-5.0871e-05	0.000673938	FALSE	FALSE
6:126767511:A:C	6:126767511:A:C	chr6	126767511	6:126767511:A:C	6:126752884:C:G	0.976445	rs1361107	nEnhancer_nSkew	6:126446365:A:C	6	126767510	126767511	6:126767511:A:C	A	C	C	UKBB	BOLT	SUSIE	Age_at_Menarche	chr6:125207845-128207845	0.455903	-0.0281661	0.00301436	87.3103	0.0131092	1	-0.000369894	0.00323283	FALSE	FALSE
6:126767511:A:C	6:126767511:A:C	chr6	126767511	6:126767511:A:C	6:126752884:C:G	0.976445	rs1361107	nEnhancer_nSkew	6:126446365:A:C	6	126767510	126767511	6:126767511:A:C	A	C	C	UKBB	BOLT	SUSIE	GGT	chr6:125657703-128657703	0.454535	-0.0103639	0.00208519	24.7035	0.00107056	-1	-6.33271e-06	0.000204787	FALSE	FALSE
6:126767511:A:C	6:126767511:A:C	chr6	126767511	6:126767511:A:C	6:126752884:C:G	0.976445	rs1361107	nEnhancer_nSkew	6:126446365:A:C	6	126767510	126767511	6:126767511:A:C	A	C	C	UKBB	BOLT	SUSIE	PP	chr6:125623251-128623251	0.454605	-0.00342675	0.00204128	2.81812	0.00349971	-1	-2.43412e-05	0.000427254	FALSE	FALSE
6:126767511:A:C	6:126767511:A:C	chr6	126767511	6:126767511:A:C	6:126752884:C:G	0.976445	rs1361107	nEnhancer_nSkew	6:126446365:A:C	6	126767510	126767511	6:126767511:A:C	A	C	C	UKBB	BOLT	SUSIE	Ht	chr6:124122737-131879854	0.454684	-0.017183	0.00185674	85.6435	0.0150657	3	-0.000222147	0.00181035	FALSE	FALSE
6:126767511:A:C	6:126767511:A:C	chr6	126767511	6:126767511:A:C	6:126752884:C:G	0.976445	rs1361107	nEnhancer_nSkew	6:126446365:A:C	6	126767510	126767511	6:126767511:A:C	A	C	C	UKBB	BOLT	SUSIE	RBC	chr6:124123289-131878833	0.454684	-0.0114654	0.00187219	37.5041	0.00316636	-1	-2.66615e-05	0.000487314	FALSE	FALSE
6:126767511:A:C	6:126767511:A:C	chr6	126767511	6:126767511:A:C	6:126752884:C:G	0.976445	rs1361107	nEnhancer_nSkew	6:126446365:A:C	6	126767510	126767511	6:126767511:A:C	A	C	C	UKBB	BOLT	SUSIE	Neutro	chr6:125374091-128374091	0.454684	-0.016219	0.00226567	51.2453	0.00173971	1	-2.76977e-05	0.000670054	FALSE	FALSE
6:126767511:A:C	6:126767511:A:C	chr6	126767511	6:126767511:A:C	6:126752884:C:G	0.976445	rs1361107	nEnhancer_nSkew	6:126446365:A:C	6	126767510	126767511	6:126767511:A:C	A	C	C	UKBB	BOLT	SUSIE	MCV	chr6:126166751-129166751	0.454684	-0.00896397	0.00209322	18.3387	0.00260307	-1	-1.87553e-05	0.000381461	FALSE	FALSE
6:126767511:A:C	6:126767511:A:C	chr6	126767511	6:126767511:A:C	6:126752884:C:G	0.976445	rs1361107	nEnhancer_nSkew	6:126446365:A:C	6	126767510	126767511	6:126767511:A:C	A	C	C	UKBB	BOLT	SUSIE	eBMD	chr6:125968274-128968274	0.454888	-0.00229502	0.0021372	1.15314	0.00144148	-1	7.70017e-06	0.000217438	FALSE	FALSE
6:126767600:C:T	6:126767600:C:T	chr6	126767600	6:126767600:C:T	6:126752884:C:G	0.992162	rs1361108	nEnhancer_nSkew	6:126446454:C:T	6	126767599	126767600	6:126767600:C:T	C	T	T	UKBB	BOLT	SUSIE	WBC	chr6:125174371-128174371	0.454515	-0.0182729	0.00223927	66.5887	0.00543604	1	-9.78689e-05	0.0013339	FALSE	FALSE
6:126767600:C:T	6:126767600:C:T	chr6	126767600	6:126767600:C:T	6:126752884:C:G	0.992162	rs1361108	nEnhancer_nSkew	6:126446454:C:T	6	126767599	126767600	6:126767600:C:T	C	T	T	UKBB	BOLT	SUSIE	Neutro	chr6:125374091-128374091	0.454513	-0.016197	0.00226512	51.1311	0.00164496	1	-2.61538e-05	0.000650714	FALSE	FALSE
6:126767600:C:T	6:126767600:C:T	chr6	126767600	6:126767600:C:T	6:126752884:C:G	0.992162	rs1361108	nEnhancer_nSkew	6:126446454:C:T	6	126767599	126767600	6:126767600:C:T	C	T	T	UKBB	BOLT	SUSIE	MCV	chr6:126166751-129166751	0.454514	-0.00896842	0.00209272	18.3658	0.00265004	-1	-1.91162e-05	0.000385293	FALSE	FALSE
6:126767600:C:T	6:126767600:C:T	chr6	126767600	6:126767600:C:T	6:126752884:C:G	0.992162	rs1361108	nEnhancer_nSkew	6:126446454:C:T	6	126767599	126767600	6:126767600:C:T	C	T	T	UKBB	BOLT	SUSIE	IGF1	chr6:125230543-131863602	0.454314	0.0628409	0.00215956	846.745	0.0250341	1	0.00161425	0.0100822	FALSE	FALSE
6:126767600:C:T	6:126767600:C:T	chr6	126767600	6:126767600:C:T	6:126752884:C:G	0.992162	rs1361108	nEnhancer_nSkew	6:126446454:C:T	6	126767599	126767600	6:126767600:C:T	C	T	T	UKBB	SAIGE	SUSIE	Nervous_Feelings	chr6:125292095-128292095	0.454504	-0.0284188	0.00566655	25.1521	0.0065683	1	-0.000184578	0.00231546	FALSE	FALSE
6:126767600:C:T	6:126767600:C:T	chr6	126767600	6:126767600:C:T	6:126752884:C:G	0.992162	rs1361108	nEnhancer_nSkew	6:126446454:C:T	6	126767599	126767600	6:126767600:C:T	C	T	T	UKBB	BOLT	SUSIE	RBC	chr6:124123289-131878833	0.454514	-0.0114019	0.00187174	37.1074	0.00269531	-1	-2.24657e-05	0.000445579	FALSE	FALSE
6:126767600:C:T	6:126767600:C:T	chr6	126767600	6:126767600:C:T	6:126752884:C:G	0.992162	rs1361108	nEnhancer_nSkew	6:126446454:C:T	6	126767599	126767600	6:126767600:C:T	C	T	T	UKBB	BOLT	SUSIE	LDLC	chr6:125204795-128204795	0.454399	-0.0151236	0.00217164	48.4991	0.00867756	1	-0.000112974	0.00122503	FALSE	FALSE
6:126767600:C:T	6:126767600:C:T	chr6	126767600	6:126767600:C:T	6:126752884:C:G	0.992162	rs1361108	nEnhancer_nSkew	6:126446454:C:T	6	126767599	126767600	6:126767600:C:T	C	T	T	UKBB	BOLT	SUSIE	Height	chr6:125351160-128351160	0.454414	0.0301313	0.00128734	547.833	0.0113531	1	0.000350513	0.00327762	FALSE	FALSE
6:126767600:C:T	6:126767600:C:T	chr6	126767600	6:126767600:C:T	6:126752884:C:G	0.992162	rs1361108	nEnhancer_nSkew	6:126446454:C:T	6	126767599	126767600	6:126767600:C:T	C	T	T	UKBB	BOLT	SUSIE	AG	chr6:125954893-128954893	0.453968	0.00660525	0.00236403	7.80681	0.00128972	-1	9.24043e-06	0.000270159	FALSE	FALSE
6:126767600:C:T	6:126767600:C:T	chr6	126767600	6:126767600:C:T	6:126752884:C:G	0.992162	rs1361108	nEnhancer_nSkew	6:126446454:C:T	6	126767599	126767600	6:126767600:C:T	C	T	T	UKBB	BOLT	SUSIE	PP	chr6:125623251-128623251	0.454436	-0.00326952	0.00204075	2.56677	0.00271934	-1	-1.85143e-05	0.000369419	FALSE	FALSE
6:126767600:C:T	6:126767600:C:T	chr6	126767600	6:126767600:C:T	6:126752884:C:G	0.992162	rs1361108	nEnhancer_nSkew	6:126446454:C:T	6	126767599	126767600	6:126767600:C:T	C	T	T	UKBB	BOLT	SUSIE	Hb	chr6:124122737-131879854	0.454515	-0.014805	0.0017937	68.1269	0.0121842	3	-0.000148766	0.0013541	FALSE	FALSE
6:126767600:C:T	6:126767600:C:T	chr6	126767600	6:126767600:C:T	6:126752884:C:G	0.992162	rs1361108	nEnhancer_nSkew	6:126446454:C:T	6	126767599	126767600	6:126767600:C:T	C	T	T	UKBB	BOLT	SUSIE	Glucose	chr6:125916475-128916475	0.453951	0.0117613	0.00244798	23.083	0.00462772	-1	4.0987e-05	0.000622304	FALSE	FALSE
6:126767600:C:T	6:126767600:C:T	chr6	126767600	6:126767600:C:T	6:126752884:C:G	0.992162	rs1361108	nEnhancer_nSkew	6:126446454:C:T	6	126767599	126767600	6:126767600:C:T	C	T	T	UKBB	BOLT	SUSIE	HbA1c	chr6:125217064-128217064	0.454162	0.0194022	0.00219063	78.4442	0.0140393	1	0.000282148	0.00237988	FALSE	FALSE
6:126767600:C:T	6:126767600:C:T	chr6	126767600	6:126767600:C:T	6:126752884:C:G	0.992162	rs1361108	nEnhancer_nSkew	6:126446454:C:T	6	126767599	126767600	6:126767600:C:T	C	T	T	UKBB	BOLT	SUSIE	AST	chr6:125935106-131867863	0.454353	-0.0108903	0.00221383	24.1989	0.00577626	-1	-4.84763e-05	0.000657032	FALSE	FALSE
6:126767600:C:T	6:126767600:C:T	chr6	126767600	6:126767600:C:T	6:126752884:C:G	0.992162	rs1361108	nEnhancer_nSkew	6:126446454:C:T	6	126767599	126767600	6:126767600:C:T	C	T	T	UKBB	BOLT	SUSIE	ALP	chr6:125940047-133549657	0.454392	-0.0085972	0.00210625	16.6607	0.00274783	4	-2.4901e-05	0.000486799	FALSE	FALSE
6:126767600:C:T	6:126767600:C:T	chr6	126767600	6:126767600:C:T	6:126752884:C:G	0.992162	rs1361108	nEnhancer_nSkew	6:126446454:C:T	6	126767599	126767600	6:126767600:C:T	C	T	T	UKBB	SAIGE	SUSIE	Balding_Type4	chr6:125178268-128178268	0.452892	-0.104384	0.00972689	115.165	0.0125549	1	-0.00127856	0.0113915	FALSE	FALSE
6:126767600:C:T	6:126767600:C:T	chr6	126767600	6:126767600:C:T	6:126752884:C:G	0.992162	rs1361108	nEnhancer_nSkew	6:126446454:C:T	6	126767599	126767600	6:126767600:C:T	C	T	T	UKBB	BOLT	SUSIE	Lym	chr6:125174371-128174371	0.454513	-0.0120386	0.00222776	29.2021	0.0120803	-1	-0.000119544	0.00110743	FALSE	FALSE
6:126767600:C:T	6:126767600:C:T	chr6	126767600	6:126767600:C:T	6:126752884:C:G	0.992162	rs1361108	nEnhancer_nSkew	6:126446454:C:T	6	126767599	126767600	6:126767600:C:T	C	T	T	UKBB	BOLT	SUSIE	Ht	chr6:124122737-131879854	0.454514	-0.0171086	0.00185629	84.9445	0.0108272	3	-0.000158785	0.00152976	FALSE	FALSE
6:126767600:C:T	6:126767600:C:T	chr6	126767600	6:126767600:C:T	6:126752884:C:G	0.992162	rs1361108	nEnhancer_nSkew	6:126446454:C:T	6	126767599	126767600	6:126767600:C:T	C	T	T	UKBB	BOLT	SUSIE	Age_at_Menarche	chr6:125207845-128207845	0.455779	-0.0282025	0.00301353	87.5837	0.0151249	1	-0.000427523	0.00347428	FALSE	FALSE
6:126767600:C:T	6:126767600:C:T	chr6	126767600	6:126767600:C:T	6:126752884:C:G	0.992162	rs1361108	nEnhancer_nSkew	6:126446454:C:T	6	126767599	126767600	6:126767600:C:T	C	T	T	UKBB	BOLT	SUSIE	GGT	chr6:125657703-128657703	0.454369	-0.0104468	0.00208464	25.1133	0.00118953	-1	-7.12397e-06	0.000218264	FALSE	FALSE
6:126767600:C:T	6:126767600:C:T	chr6	126767600	6:126767600:C:T	6:126752884:C:G	0.992162	rs1361108	nEnhancer_nSkew	6:126446454:C:T	6	126767599	126767600	6:126767600:C:T	C	T	T	UKBB	BOLT	SUSIE	FEV1FVC	chr6:125203390-128203390	0.454485	-0.0190517	0.0024467	60.6325	0.0103038	1	-0.000172639	0.00171075	FALSE	FALSE
6:126767600:C:T	6:126767600:C:T	chr6	126767600	6:126767600:C:T	6:126752884:C:G	0.992162	rs1361108	nEnhancer_nSkew	6:126446454:C:T	6	126767599	126767600	6:126767600:C:T	C	T	T	UKBB	BOLT	SUSIE	eBMD	chr6:125968274-128968274	0.454718	-0.00239265	0.00213666	1.25397	0.00138157	-1	7.33078e-06	0.000211631	FALSE	FALSE
6:126767600:C:T	6:126767600:C:T	chr6	126767600	6:126767600:C:T	6:126752884:C:G	0.992162	rs1361108	nEnhancer_nSkew	6:126446454:C:T	6	126767599	126767600	6:126767600:C:T	C	T	T	UKBB	BOLT	SUSIE	CRP	chr6:125351160-128351160	0.454384	-0.0270594	0.00226285	142.996	0.0144401	1	-0.000394486	0.00327286	FALSE	FALSE
6:126767600:C:T	6:126767600:C:T	chr6	126767600	6:126767600:C:T	6:126752884:C:G	0.992162	rs1361108	nEnhancer_nSkew	6:126446454:C:T	6	126767599	126767600	6:126767600:C:T	C	T	T	UKBB	BOLT	SUSIE	ApoB	chr6:125946790-131811920	0.454391	-0.0158472	0.00227626	48.4686	0.00719681	2	-8.34124e-05	0.000997974	FALSE	FALSE
6:126767600:C:T	6:126767600:C:T	chr6	126767600	6:126767600:C:T	6:126752884:C:G	0.992162	rs1361108	nEnhancer_nSkew	6:126446454:C:T	6	126767599	126767600	6:126767600:C:T	C	T	T	UKBB	BOLT	SUSIE	BW	chr6:124589285-133434981	0.454428	0.0134884	0.00190039	50.3776	0.00359588	3	4.52706e-05	0.000762172	FALSE	FALSE
6:126767600:C:T	6:126767600:C:T	chr6	126767600	6:126767600:C:T	6:126752884:C:G	0.992162	rs1361108	nEnhancer_nSkew	6:126446454:C:T	6	126767599	126767600	6:126767600:C:T	C	T	T	UKBB	BOLT	SUSIE	BFP	chr6:125548609-128548609	0.454346	-0.0110666	0.00167409	43.6991	0.0186639	1	-0.000213929	0.0015681	FALSE	FALSE
6:126771024:T:A	6:126771024:T:A	chr6	126771024	6:126771024:T:A	6:126752884:C:G	0.992162	rs1337735	nEnhancer_nSkew	6:126449878:T:A	6	126771023	126771024	6:126771024:T:A	T	A	A	UKBB	BOLT	SUSIE	ApoB	chr6:125946790-131811920	0.453854	-0.0158856	0.00227701	48.6717	0.00793702	2	-9.23581e-05	0.00105169	FALSE	FALSE
6:126771024:T:A	6:126771024:T:A	chr6	126771024	6:126771024:T:A	6:126752884:C:G	0.992162	rs1337735	nEnhancer_nSkew	6:126449878:T:A	6	126771023	126771024	6:126771024:T:A	T	A	A	UKBB	SAIGE	SUSIE	Balding_Type4	chr6:125178268-128178268	0.45245	-0.103295	0.00973069	112.686	0.00366634	1	-0.000369199	0.00611597	FALSE	FALSE
6:126771024:T:A	6:126771024:T:A	chr6	126771024	6:126771024:T:A	6:126752884:C:G	0.992162	rs1337735	nEnhancer_nSkew	6:126449878:T:A	6	126771023	126771024	6:126771024:T:A	T	A	A	UKBB	BOLT	SUSIE	HbA1c	chr6:125217064-128217064	0.453629	0.0194185	0.00219137	78.5236	0.0154717	1	0.000311429	0.00250035	FALSE	FALSE
6:126771024:T:A	6:126771024:T:A	chr6	126771024	6:126771024:T:A	6:126752884:C:G	0.992162	rs1337735	nEnhancer_nSkew	6:126449878:T:A	6	126771023	126771024	6:126771024:T:A	T	A	A	UKBB	BOLT	SUSIE	AG	chr6:125954893-128954893	0.45344	0.00663968	0.00236492	7.88248	0.00130407	-1	9.35618e-06	0.000272006	FALSE	FALSE
6:126771024:T:A	6:126771024:T:A	chr6	126771024	6:126771024:T:A	6:126752884:C:G	0.992162	rs1337735	nEnhancer_nSkew	6:126449878:T:A	6	126771023	126771024	6:126771024:T:A	T	A	A	UKBB	BOLT	SUSIE	BW	chr6:124589285-133434981	0.453908	0.0133837	0.00190104	49.5638	0.00238744	-1	2.9783e-05	0.000615957	FALSE	FALSE
6:126771024:T:A	6:126771024:T:A	chr6	126771024	6:126771024:T:A	6:126752884:C:G	0.992162	rs1337735	nEnhancer_nSkew	6:126449878:T:A	6	126771023	126771024	6:126771024:T:A	T	A	A	UKBB	BOLT	SUSIE	WBC	chr6:125174371-128174371	0.453997	-0.0181557	0.00224003	65.6923	0.00349631	1	-6.25428e-05	0.00106403	FALSE	FALSE
6:126771024:T:A	6:126771024:T:A	chr6	126771024	6:126771024:T:A	6:126752884:C:G	0.992162	rs1337735	nEnhancer_nSkew	6:126449878:T:A	6	126771023	126771024	6:126771024:T:A	T	A	A	UKBB	BOLT	SUSIE	AST	chr6:125935106-131867863	0.453816	-0.0110091	0.00221455	24.7132	0.00718478	-1	-6.11898e-05	0.000742396	FALSE	FALSE
6:126771024:T:A	6:126771024:T:A	chr6	126771024	6:126771024:T:A	6:126752884:C:G	0.992162	rs1337735	nEnhancer_nSkew	6:126449878:T:A	6	126771023	126771024	6:126771024:T:A	T	A	A	UKBB	BOLT	SUSIE	eBMD	chr6:125968274-128968274	0.454189	-0.00227565	0.0021374	1.13354	0.00153166	-1	8.25737e-06	0.000225932	FALSE	FALSE
6:126771024:T:A	6:126771024:T:A	chr6	126771024	6:126771024:T:A	6:126752884:C:G	0.992162	rs1337735	nEnhancer_nSkew	6:126449878:T:A	6	126771023	126771024	6:126771024:T:A	T	A	A	UKBB	BOLT	SUSIE	PP	chr6:125623251-128623251	0.453916	-0.00333342	0.00204147	2.66619	0.00299223	-1	-2.05451e-05	0.000390496	FALSE	FALSE
6:126771024:T:A	6:126771024:T:A	chr6	126771024	6:126771024:T:A	6:126752884:C:G	0.992162	rs1337735	nEnhancer_nSkew	6:126449878:T:A	6	126771023	126771024	6:126771024:T:A	T	A	A	UKBB	BOLT	SUSIE	Glucose	chr6:125916475-128916475	0.453425	0.0113351	0.0024489	21.4243	0.00250466	-1	2.11965e-05	0.000439288	FALSE	FALSE
6:126771024:T:A	6:126771024:T:A	chr6	126771024	6:126771024:T:A	6:126752884:C:G	0.992162	rs1337735	nEnhancer_nSkew	6:126449878:T:A	6	126771023	126771024	6:126771024:T:A	T	A	A	UKBB	BOLT	SUSIE	LDLC	chr6:125204795-128204795	0.453865	-0.0151482	0.00217235	48.6255	0.00945301	1	-0.000123415	0.00128151	FALSE	FALSE
6:126771024:T:A	6:126771024:T:A	chr6	126771024	6:126771024:T:A	6:126752884:C:G	0.992162	rs1337735	nEnhancer_nSkew	6:126449878:T:A	6	126771023	126771024	6:126771024:T:A	T	A	A	UKBB	BOLT	SUSIE	FEV1FVC	chr6:125203390-128203390	0.453939	-0.0192797	0.00244776	62.0383	0.0194009	1	-0.000329658	0.00236861	FALSE	FALSE
6:126771024:T:A	6:126771024:T:A	chr6	126771024	6:126771024:T:A	6:126752884:C:G	0.992162	rs1337735	nEnhancer_nSkew	6:126449878:T:A	6	126771023	126771024	6:126771024:T:A	T	A	A	UKBB	BOLT	SUSIE	Hb	chr6:124122737-131879854	0.453998	-0.0146758	0.00179431	66.897	0.00817377	3	-9.89624e-05	0.0011023	FALSE	FALSE
6:126771024:T:A	6:126771024:T:A	chr6	126771024	6:126771024:T:A	6:126752884:C:G	0.992162	rs1337735	nEnhancer_nSkew	6:126449878:T:A	6	126771023	126771024	6:126771024:T:A	T	A	A	UKBB	BOLT	SUSIE	Ht	chr6:124122737-131879854	0.453997	-0.0169615	0.00185693	83.4326	0.00623817	3	-9.07179e-05	0.00115421	FALSE	FALSE
6:126771024:T:A	6:126771024:T:A	chr6	126771024	6:126771024:T:A	6:126752884:C:G	0.992162	rs1337735	nEnhancer_nSkew	6:126449878:T:A	6	126771023	126771024	6:126771024:T:A	T	A	A	UKBB	BOLT	SUSIE	Age_at_Menarche	chr6:125207845-128207845	0.455198	-0.0282014	0.00301456	87.5171	0.0145764	1	-0.000411947	0.00341124	FALSE	FALSE
6:126771024:T:A	6:126771024:T:A	chr6	126771024	6:126771024:T:A	6:126752884:C:G	0.992162	rs1337735	nEnhancer_nSkew	6:126449878:T:A	6	126771023	126771024	6:126771024:T:A	T	A	A	UKBB	BOLT	SUSIE	MCV	chr6:126166751-129166751	0.453996	-0.0088681	0.00209343	17.945	0.00225392	-1	-1.60545e-05	0.00035127	FALSE	FALSE
6:126771024:T:A	6:126771024:T:A	chr6	126771024	6:126771024:T:A	6:126752884:C:G	0.992162	rs1337735	nEnhancer_nSkew	6:126449878:T:A	6	126771023	126771024	6:126771024:T:A	T	A	A	UKBB	SAIGE	SUSIE	Nervous_Feelings	chr6:125292095-128292095	0.453989	-0.027906	0.00566839	24.2369	0.00417772	1	-0.000115281	0.00181674	FALSE	FALSE
6:126771024:T:A	6:126771024:T:A	chr6	126771024	6:126771024:T:A	6:126752884:C:G	0.992162	rs1337735	nEnhancer_nSkew	6:126449878:T:A	6	126771023	126771024	6:126771024:T:A	T	A	A	UKBB	BOLT	SUSIE	Height	chr6:125351160-128351160	0.453894	0.0301915	0.00128779	549.644	0.0223571	1	0.000692103	0.00458348	FALSE	FALSE
6:126771024:T:A	6:126771024:T:A	chr6	126771024	6:126771024:T:A	6:126752884:C:G	0.992162	rs1337735	nEnhancer_nSkew	6:126449878:T:A	6	126771023	126771024	6:126771024:T:A	T	A	A	UKBB	BOLT	SUSIE	CRP	chr6:125351160-128351160	0.45385	-0.0272423	0.0022636	144.841	0.0330589	1	-0.000909331	0.00493666	FALSE	FALSE
6:126771024:T:A	6:126771024:T:A	chr6	126771024	6:126771024:T:A	6:126752884:C:G	0.992162	rs1337735	nEnhancer_nSkew	6:126449878:T:A	6	126771023	126771024	6:126771024:T:A	T	A	A	UKBB	BOLT	SUSIE	GGT	chr6:125657703-128657703	0.453835	-0.0104207	0.00208533	24.9716	0.00114783	-1	-6.84732e-06	0.000213659	FALSE	FALSE
6:126771024:T:A	6:126771024:T:A	chr6	126771024	6:126771024:T:A	6:126752884:C:G	0.992162	rs1337735	nEnhancer_nSkew	6:126449878:T:A	6	126771023	126771024	6:126771024:T:A	T	A	A	UKBB	BOLT	SUSIE	BFP	chr6:125548609-128548609	0.453828	-0.0110576	0.00167468	43.5968	0.0181127	1	-0.00020755	0.00154478	FALSE	FALSE
6:126771024:T:A	6:126771024:T:A	chr6	126771024	6:126771024:T:A	6:126752884:C:G	0.992162	rs1337735	nEnhancer_nSkew	6:126449878:T:A	6	126771023	126771024	6:126771024:T:A	T	A	A	UKBB	BOLT	SUSIE	Neutro	chr6:125374091-128374091	0.454	-0.0161883	0.00226588	51.0424	0.00157453	1	-2.50206e-05	0.000636322	FALSE	FALSE
6:126771024:T:A	6:126771024:T:A	chr6	126771024	6:126771024:T:A	6:126752884:C:G	0.992162	rs1337735	nEnhancer_nSkew	6:126449878:T:A	6	126771023	126771024	6:126771024:T:A	T	A	A	UKBB	BOLT	SUSIE	RBC	chr6:124123289-131878833	0.453997	-0.011283	0.00187238	36.3129	0.00216933	-1	-1.78367e-05	0.000394973	FALSE	FALSE
6:126771024:T:A	6:126771024:T:A	chr6	126771024	6:126771024:T:A	6:126752884:C:G	0.992162	rs1337735	nEnhancer_nSkew	6:126449878:T:A	6	126771023	126771024	6:126771024:T:A	T	A	A	UKBB	BOLT	SUSIE	Lym	chr6:125174371-128174371	0.454	-0.011731	0.00222851	27.7102	0.00664004	-1	-6.37752e-05	0.000800293	FALSE	FALSE
6:126771024:T:A	6:126771024:T:A	chr6	126771024	6:126771024:T:A	6:126752884:C:G	0.992162	rs1337735	nEnhancer_nSkew	6:126449878:T:A	6	126771023	126771024	6:126771024:T:A	T	A	A	UKBB	BOLT	SUSIE	ALP	chr6:125940047-133549657	0.45386	-0.00880327	0.00210695	17.4575	0.00426674	4	-3.95646e-05	0.000619431	FALSE	FALSE
6:126771143:C:T	6:126771143:C:T	chr6	126771143	6:126771143:C:T	6:126752884:C:G	0.992162	rs1361109	nEnhancer_nSkew	6:126449997:C:T	6	126771142	126771143	6:126771143:C:T	C	T	T	UKBB	BOLT	SUSIE	PP	chr6:125623251-128623251	0.454251	-0.00333514	0.00204155	2.66876	0.00296571	-1	-2.03485e-05	0.000388514	FALSE	FALSE
6:126771143:C:T	6:126771143:C:T	chr6	126771143	6:126771143:C:T	6:126752884:C:G	0.992162	rs1361109	nEnhancer_nSkew	6:126449997:C:T	6	126771142	126771143	6:126771143:C:T	C	T	T	UKBB	BOLT	SUSIE	RBC	chr6:124123289-131878833	0.454334	-0.0111681	0.00187246	35.5738	0.00168101	-1	-1.35821e-05	0.000342368	FALSE	FALSE
6:126771143:C:T	6:126771143:C:T	chr6	126771143	6:126771143:C:T	6:126752884:C:G	0.992162	rs1361109	nEnhancer_nSkew	6:126449997:C:T	6	126771142	126771143	6:126771143:C:T	C	T	T	UKBB	BOLT	SUSIE	BFP	chr6:125548609-128548609	0.454167	-0.0110082	0.00167475	43.2048	0.014652	1	-0.000167131	0.00138568	FALSE	FALSE
6:126771143:C:T	6:126771143:C:T	chr6	126771143	6:126771143:C:T	6:126752884:C:G	0.992162	rs1361109	nEnhancer_nSkew	6:126449997:C:T	6	126771142	126771143	6:126771143:C:T	C	T	T	UKBB	BOLT	SUSIE	Hb	chr6:124122737-131879854	0.454335	-0.0145909	0.00179439	66.1193	0.00602666	3	-7.24697e-05	0.000941334	FALSE	FALSE
6:126771143:C:T	6:126771143:C:T	chr6	126771143	6:126771143:C:T	6:126752884:C:G	0.992162	rs1361109	nEnhancer_nSkew	6:126449997:C:T	6	126771142	126771143	6:126771143:C:T	C	T	T	UKBB	BOLT	SUSIE	LDLC	chr6:125204795-128204795	0.454208	-0.0152048	0.00217243	48.9861	0.0109912	1	-0.000144119	0.00138647	FALSE	FALSE
6:126771143:C:T	6:126771143:C:T	chr6	126771143	6:126771143:C:T	6:126752884:C:G	0.992162	rs1361109	nEnhancer_nSkew	6:126449997:C:T	6	126771142	126771143	6:126771143:C:T	C	T	T	UKBB	BOLT	SUSIE	Lym	chr6:125174371-128174371	0.454335	-0.0117042	0.00222862	27.5813	0.00629713	-1	-6.03167e-05	0.000777483	FALSE	FALSE
6:126771143:C:T	6:126771143:C:T	chr6	126771143	6:126771143:C:T	6:126752884:C:G	0.992162	rs1361109	nEnhancer_nSkew	6:126449997:C:T	6	126771142	126771143	6:126771143:C:T	C	T	T	UKBB	BOLT	SUSIE	eBMD	chr6:125968274-128968274	0.454534	-0.00238408	0.00213744	1.24409	0.0013856	-1	7.35819e-06	0.0002121	FALSE	FALSE
6:126771143:C:T	6:126771143:C:T	chr6	126771143	6:126771143:C:T	6:126752884:C:G	0.992162	rs1361109	nEnhancer_nSkew	6:126449997:C:T	6	126771142	126771143	6:126771143:C:T	C	T	T	UKBB	BOLT	SUSIE	Ht	chr6:124122737-131879854	0.454334	-0.0168867	0.00185701	82.6911	0.00459581	-1	-6.65085e-05	0.000986738	FALSE	FALSE
6:126771143:C:T	6:126771143:C:T	chr6	126771143	6:126771143:C:T	6:126752884:C:G	0.992162	rs1361109	nEnhancer_nSkew	6:126449997:C:T	6	126771142	126771143	6:126771143:C:T	C	T	T	UKBB	BOLT	SUSIE	CRP	chr6:125351160-128351160	0.454194	-0.0270764	0.00226368	143.071	0.0139014	1	-0.000379787	0.00321236	FALSE	FALSE
6:126771143:C:T	6:126771143:C:T	chr6	126771143	6:126771143:C:T	6:126752884:C:G	0.992162	rs1361109	nEnhancer_nSkew	6:126449997:C:T	6	126771142	126771143	6:126771143:C:T	C	T	T	UKBB	SAIGE	SUSIE	Balding_Type4	chr6:125178268-128178268	0.452733	-0.103204	0.00973104	112.48	0.00327256	1	-0.00032919	0.00577334	FALSE	FALSE
6:126771143:C:T	6:126771143:C:T	chr6	126771143	6:126771143:C:T	6:126752884:C:G	0.992162	rs1361109	nEnhancer_nSkew	6:126449997:C:T	6	126771142	126771143	6:126771143:C:T	C	T	T	UKBB	BOLT	SUSIE	MCV	chr6:126166751-129166751	0.454334	-0.00896145	0.00209353	18.3231	0.00262611	-1	-1.89373e-05	0.000383447	FALSE	FALSE
6:126771143:C:T	6:126771143:C:T	chr6	126771143	6:126771143:C:T	6:126752884:C:G	0.992162	rs1361109	nEnhancer_nSkew	6:126449997:C:T	6	126771142	126771143	6:126771143:C:T	C	T	T	UKBB	BOLT	SUSIE	Glucose	chr6:125916475-128916475	0.453766	0.011426	0.00244898	21.768	0.00284791	-1	2.43431e-05	0.000472709	FALSE	FALSE
6:126771143:C:T	6:126771143:C:T	chr6	126771143	6:126771143:C:T	6:126752884:C:G	0.992162	rs1361109	nEnhancer_nSkew	6:126449997:C:T	6	126771142	126771143	6:126771143:C:T	C	T	T	UKBB	BOLT	SUSIE	HbA1c	chr6:125217064-128217064	0.453968	0.0194849	0.00219145	79.0555	0.0199616	1	0.000403114	0.00284245	FALSE	FALSE
6:126771143:C:T	6:126771143:C:T	chr6	126771143	6:126771143:C:T	6:126752884:C:G	0.992162	rs1361109	nEnhancer_nSkew	6:126449997:C:T	6	126771142	126771143	6:126771143:C:T	C	T	T	UKBB	BOLT	SUSIE	WBC	chr6:125174371-128174371	0.454335	-0.0179805	0.00224013	64.425	0.00187275	1	-3.31769e-05	0.000771951	FALSE	FALSE
6:126771143:C:T	6:126771143:C:T	chr6	126771143	6:126771143:C:T	6:126752884:C:G	0.992162	rs1361109	nEnhancer_nSkew	6:126449997:C:T	6	126771142	126771143	6:126771143:C:T	C	T	T	UKBB	BOLT	SUSIE	FEV1FVC	chr6:125203390-128203390	0.454293	-0.0193197	0.00244784	62.2928	0.0217471	1	-0.000370419	0.00251067	FALSE	FALSE
6:126771143:C:T	6:126771143:C:T	chr6	126771143	6:126771143:C:T	6:126752884:C:G	0.992162	rs1361109	nEnhancer_nSkew	6:126449997:C:T	6	126771142	126771143	6:126771143:C:T	C	T	T	UKBB	BOLT	SUSIE	AST	chr6:125935106-131867863	0.454158	-0.0109998	0.00221464	24.6699	0.00708865	-1	-6.03207e-05	0.000736874	FALSE	FALSE
6:126771143:C:T	6:126771143:C:T	chr6	126771143	6:126771143:C:T	6:126752884:C:G	0.992162	rs1361109	nEnhancer_nSkew	6:126449997:C:T	6	126771142	126771143	6:126771143:C:T	C	T	T	UKBB	SAIGE	SUSIE	Nervous_Feelings	chr6:125292095-128292095	0.45432	-0.0280088	0.00566862	24.4137	0.00455957	1	-0.000126282	0.00190431	FALSE	FALSE
6:126771143:C:T	6:126771143:C:T	chr6	126771143	6:126771143:C:T	6:126752884:C:G	0.992162	rs1361109	nEnhancer_nSkew	6:126449997:C:T	6	126771142	126771143	6:126771143:C:T	C	T	T	UKBB	BOLT	SUSIE	ALP	chr6:125940047-133549657	0.454203	-0.00863912	0.00210703	16.8112	0.00307903	4	-2.80801e-05	0.000518313	FALSE	FALSE
6:126771143:C:T	6:126771143:C:T	chr6	126771143	6:126771143:C:T	6:126752884:C:G	0.992162	rs1361109	nEnhancer_nSkew	6:126449997:C:T	6	126771142	126771143	6:126771143:C:T	C	T	T	UKBB	BOLT	SUSIE	Height	chr6:125351160-128351160	0.454231	0.0301243	0.00128783	547.16	0.00708078	1	0.000218203	0.00259106	FALSE	FALSE
6:126771143:C:T	6:126771143:C:T	chr6	126771143	6:126771143:C:T	6:126752884:C:G	0.992162	rs1361109	nEnhancer_nSkew	6:126449997:C:T	6	126771142	126771143	6:126771143:C:T	C	T	T	UKBB	BOLT	SUSIE	Age_at_Menarche	chr6:125207845-128207845	0.455581	-0.0283057	0.00301472	88.1564	0.0200348	1	-0.000568706	0.00400412	FALSE	FALSE
6:126771143:C:T	6:126771143:C:T	chr6	126771143	6:126771143:C:T	6:126752884:C:G	0.992162	rs1361109	nEnhancer_nSkew	6:126449997:C:T	6	126771142	126771143	6:126771143:C:T	C	T	T	UKBB	BOLT	SUSIE	AG	chr6:125954893-128954893	0.453782	0.00661175	0.002365	7.81575	0.00126664	-1	9.06086e-06	0.000267365	FALSE	FALSE
6:126771143:C:T	6:126771143:C:T	chr6	126771143	6:126771143:C:T	6:126752884:C:G	0.992162	rs1361109	nEnhancer_nSkew	6:126449997:C:T	6	126771142	126771143	6:126771143:C:T	C	T	T	UKBB	BOLT	SUSIE	ApoB	chr6:125946790-131811920	0.454197	-0.0159027	0.00227708	48.7735	0.00824854	2	-9.61231e-05	0.00107347	FALSE	FALSE
6:126771143:C:T	6:126771143:C:T	chr6	126771143	6:126771143:C:T	6:126752884:C:G	0.992162	rs1361109	nEnhancer_nSkew	6:126449997:C:T	6	126771142	126771143	6:126771143:C:T	C	T	T	UKBB	BOLT	SUSIE	BW	chr6:124589285-133434981	0.454245	0.0133953	0.00190111	49.6468	0.00255978	-1	3.19864e-05	0.000638775	FALSE	FALSE
6:126771687:G:A	6:126771687:G:A	chr6	126771687	6:126771687:G:A	6:126752884:C:G	0.984293	rs1572569	nEnhancer_nSkew	6:126450541:G:A	6	126771686	126771687	6:126771687:G:A	G	A	A	UKBB	BOLT	SUSIE	CRP	chr6:125351160-128351160	0.45403	-0.0270596	0.00226366	142.896	0.0125935	1	-0.000343763	0.00305719	FALSE	FALSE
6:126771687:G:A	6:126771687:G:A	chr6	126771687	6:126771687:G:A	6:126752884:C:G	0.984293	rs1572569	nEnhancer_nSkew	6:126450541:G:A	6	126771686	126771687	6:126771687:G:A	G	A	A	UKBB	BOLT	SUSIE	Age_at_Menarche	chr6:125207845-128207845	0.455427	-0.028403	0.00301466	88.7672	0.0272266	1	-0.000775904	0.0046677	FALSE	FALSE
6:126771687:G:A	6:126771687:G:A	chr6	126771687	6:126771687:G:A	6:126752884:C:G	0.984293	rs1572569	nEnhancer_nSkew	6:126450541:G:A	6	126771686	126771687	6:126771687:G:A	G	A	A	UKBB	BOLT	SUSIE	Hb	chr6:124122737-131879854	0.454165	-0.0145928	0.00179437	66.1382	0.00617482	3	-7.42916e-05	0.000953259	FALSE	FALSE
6:126771687:G:A	6:126771687:G:A	chr6	126771687	6:126771687:G:A	6:126752884:C:G	0.984293	rs1572569	nEnhancer_nSkew	6:126450541:G:A	6	126771686	126771687	6:126771687:G:A	G	A	A	UKBB	BOLT	SUSIE	RBC	chr6:124123289-131878833	0.454163	-0.0111919	0.00187245	35.7265	0.00179746	-1	-1.45927e-05	0.000355524	FALSE	FALSE
6:126771687:G:A	6:126771687:G:A	chr6	126771687	6:126771687:G:A	6:126752884:C:G	0.984293	rs1572569	nEnhancer_nSkew	6:126450541:G:A	6	126771686	126771687	6:126771687:G:A	G	A	A	UKBB	BOLT	SUSIE	BFP	chr6:125548609-128548609	0.454001	-0.0109708	0.00167473	42.9125	0.0126258	1	-0.000143547	0.00128354	FALSE	FALSE
6:126771687:G:A	6:126771687:G:A	chr6	126771687	6:126771687:G:A	6:126752884:C:G	0.984293	rs1572569	nEnhancer_nSkew	6:126450541:G:A	6	126771686	126771687	6:126771687:G:A	G	A	A	UKBB	BOLT	SUSIE	LDLC	chr6:125204795-128204795	0.454045	-0.0151629	0.00217241	48.7169	0.0097515	1	-0.000127429	0.00130252	FALSE	FALSE
6:126771687:G:A	6:126771687:G:A	chr6	126771687	6:126771687:G:A	6:126752884:C:G	0.984293	rs1572569	nEnhancer_nSkew	6:126450541:G:A	6	126771686	126771687	6:126771687:G:A	G	A	A	UKBB	BOLT	SUSIE	ALP	chr6:125940047-133549657	0.45404	-0.0086369	0.00210701	16.8028	0.00306538	4	-2.79488e-05	0.000517048	FALSE	FALSE
6:126771687:G:A	6:126771687:G:A	chr6	126771687	6:126771687:G:A	6:126752884:C:G	0.984293	rs1572569	nEnhancer_nSkew	6:126450541:G:A	6	126771686	126771687	6:126771687:G:A	G	A	A	UKBB	BOLT	SUSIE	Lym	chr6:125174371-128174371	0.454164	-0.0118076	0.0022286	28.0712	0.00768681	-1	-7.43939e-05	0.000866841	FALSE	FALSE
6:126771687:G:A	6:126771687:G:A	chr6	126771687	6:126771687:G:A	6:126752884:C:G	0.984293	rs1572569	nEnhancer_nSkew	6:126450541:G:A	6	126771686	126771687	6:126771687:G:A	G	A	A	UKBB	BOLT	SUSIE	ApoB	chr6:125946790-131811920	0.454033	-0.0158617	0.00227707	48.5226	0.00753432	2	-8.7505e-05	0.00102299	FALSE	FALSE
6:126771687:G:A	6:126771687:G:A	chr6	126771687	6:126771687:G:A	6:126752884:C:G	0.984293	rs1572569	nEnhancer_nSkew	6:126450541:G:A	6	126771686	126771687	6:126771687:G:A	G	A	A	UKBB	BOLT	SUSIE	BW	chr6:124589285-133434981	0.454077	0.0134355	0.0019011	49.9457	0.00286971	3	3.59547e-05	0.00067797	FALSE	FALSE
6:126771687:G:A	6:126771687:G:A	chr6	126771687	6:126771687:G:A	6:126752884:C:G	0.984293	rs1572569	nEnhancer_nSkew	6:126450541:G:A	6	126771686	126771687	6:126771687:G:A	G	A	A	UKBB	BOLT	SUSIE	MCV	chr6:126166751-129166751	0.454163	-0.00897949	0.00209351	18.3973	0.00270957	-1	-1.95874e-05	0.000390368	FALSE	FALSE
6:126771687:G:A	6:126771687:G:A	chr6	126771687	6:126771687:G:A	6:126752884:C:G	0.984293	rs1572569	nEnhancer_nSkew	6:126450541:G:A	6	126771686	126771687	6:126771687:G:A	G	A	A	UKBB	BOLT	SUSIE	Ht	chr6:124122737-131879854	0.454163	-0.0169078	0.00185699	82.8998	0.00506284	-1	-7.33811e-05	0.00103701	FALSE	FALSE
6:126771687:G:A	6:126771687:G:A	chr6	126771687	6:126771687:G:A	6:126752884:C:G	0.984293	rs1572569	nEnhancer_nSkew	6:126450541:G:A	6	126771686	126771687	6:126771687:G:A	G	A	A	UKBB	BOLT	SUSIE	WBC	chr6:125174371-128174371	0.454164	-0.0179751	0.00224011	64.3878	0.00183844	1	-3.25593e-05	0.000764633	FALSE	FALSE
6:126771687:G:A	6:126771687:G:A	chr6	126771687	6:126771687:G:A	6:126752884:C:G	0.984293	rs1572569	nEnhancer_nSkew	6:126450541:G:A	6	126771686	126771687	6:126771687:G:A	G	A	A	UKBB	BOLT	SUSIE	eBMD	chr6:125968274-128968274	0.454366	-0.00235043	0.00213745	1.20922	0.00140053	-1	7.44966e-06	0.000213542	FALSE	FALSE
6:126771687:G:A	6:126771687:G:A	chr6	126771687	6:126771687:G:A	6:126752884:C:G	0.984293	rs1572569	nEnhancer_nSkew	6:126450541:G:A	6	126771686	126771687	6:126771687:G:A	G	A	A	UKBB	BOLT	SUSIE	Height	chr6:125351160-128351160	0.454064	0.0301218	0.00128783	547.075	0.00638048	1	0.000196505	0.00245951	FALSE	FALSE
6:126771687:G:A	6:126771687:G:A	chr6	126771687	6:126771687:G:A	6:126752884:C:G	0.984293	rs1572569	nEnhancer_nSkew	6:126450541:G:A	6	126771686	126771687	6:126771687:G:A	G	A	A	UKBB	BOLT	SUSIE	AST	chr6:125935106-131867863	0.453996	-0.0109773	0.00221463	24.5692	0.00685225	-1	-5.81803e-05	0.000723071	FALSE	FALSE
6:126771687:G:A	6:126771687:G:A	chr6	126771687	6:126771687:G:A	6:126752884:C:G	0.984293	rs1572569	nEnhancer_nSkew	6:126450541:G:A	6	126771686	126771687	6:126771687:G:A	G	A	A	UKBB	SAIGE	SUSIE	Balding_Type4	chr6:125178268-128178268	0.452552	-0.10333	0.00973112	112.753	0.00368654	1	-0.00037127	0.00613333	FALSE	FALSE
6:126771687:G:A	6:126771687:G:A	chr6	126771687	6:126771687:G:A	6:126752884:C:G	0.984293	rs1572569	nEnhancer_nSkew	6:126450541:G:A	6	126771686	126771687	6:126771687:G:A	G	A	A	UKBB	SAIGE	SUSIE	Nervous_Feelings	chr6:125292095-128292095	0.454157	-0.0279787	0.00566859	24.3615	0.00444344	1	-0.000122933	0.00187807	FALSE	FALSE
6:126771687:G:A	6:126771687:G:A	chr6	126771687	6:126771687:G:A	6:126752884:C:G	0.984293	rs1572569	nEnhancer_nSkew	6:126450541:G:A	6	126771686	126771687	6:126771687:G:A	G	A	A	UKBB	BOLT	SUSIE	AG	chr6:125954893-128954893	0.453624	0.00655062	0.00236497	7.67211	0.00116836	-1	8.2869e-06	0.000254824	FALSE	FALSE
6:126771687:G:A	6:126771687:G:A	chr6	126771687	6:126771687:G:A	6:126752884:C:G	0.984293	rs1572569	nEnhancer_nSkew	6:126450541:G:A	6	126771686	126771687	6:126771687:G:A	G	A	A	UKBB	BOLT	SUSIE	PP	chr6:125623251-128623251	0.454084	-0.00340427	0.00204153	2.78058	0.00335272	-1	-2.32397e-05	0.000416908	FALSE	FALSE
6:126771687:G:A	6:126771687:G:A	chr6	126771687	6:126771687:G:A	6:126752884:C:G	0.984293	rs1572569	nEnhancer_nSkew	6:126450541:G:A	6	126771686	126771687	6:126771687:G:A	G	A	A	UKBB	BOLT	SUSIE	Glucose	chr6:125916475-128916475	0.453607	0.0115107	0.00244895	22.0924	0.00319929	-1	2.75895e-05	0.000505071	FALSE	FALSE
6:126771687:G:A	6:126771687:G:A	chr6	126771687	6:126771687:G:A	6:126752884:C:G	0.984293	rs1572569	nEnhancer_nSkew	6:126450541:G:A	6	126771686	126771687	6:126771687:G:A	G	A	A	UKBB	BOLT	SUSIE	HbA1c	chr6:125217064-128217064	0.453804	0.0195451	0.00219145	79.545	0.0257713	1	0.00052208	0.00322998	FALSE	FALSE
6:126771687:G:A	6:126771687:G:A	chr6	126771687	6:126771687:G:A	6:126752884:C:G	0.984293	rs1572569	nEnhancer_nSkew	6:126450541:G:A	6	126771686	126771687	6:126771687:G:A	G	A	A	UKBB	BOLT	SUSIE	FEV1FVC	chr6:125203390-128203390	0.454122	-0.0191879	0.00244781	61.447	0.0149509	1	-0.00025265	0.00207291	FALSE	FALSE
6:126773487:C:T	6:126773487:C:T	chr6	126773487	6:126773487:C:T	6:126752884:C:G	0.988268	rs2184967	nEnhancer_nSkew	6:126452341:C:T	6	126773486	126773487	6:126773487:C:T	C	T	T	UKBB	BOLT	SUSIE	WBC	chr6:125174371-128174371	0.453777	-0.0181366	0.00224034	65.5365	0.00323727	1	-5.78481e-05	0.00102292	FALSE	FALSE
6:126773487:C:T	6:126773487:C:T	chr6	126773487	6:126773487:C:T	6:126752884:C:G	0.988268	rs2184967	nEnhancer_nSkew	6:126452341:C:T	6	126773486	126773487	6:126773487:C:T	C	T	T	UKBB	BOLT	SUSIE	Hb	chr6:124122737-131879854	0.453778	-0.0146675	0.00179456	66.8034	0.00796077	3	-9.63401e-05	0.00108749	FALSE	FALSE
6:126773487:C:T	6:126773487:C:T	chr6	126773487	6:126773487:C:T	6:126752884:C:G	0.988268	rs2184967	nEnhancer_nSkew	6:126452341:C:T	6	126773486	126773487	6:126773487:C:T	C	T	T	UKBB	BOLT	SUSIE	FEV1FVC	chr6:125203390-128203390	0.45372	-0.0191662	0.00244809	61.2938	0.0139577	1	-0.000235546	0.00200126	FALSE	FALSE
6:126773487:C:T	6:126773487:C:T	chr6	126773487	6:126773487:C:T	6:126752884:C:G	0.988268	rs2184967	nEnhancer_nSkew	6:126452341:C:T	6	126773486	126773487	6:126773487:C:T	C	T	T	UKBB	SAIGE	SUSIE	Balding_Type4	chr6:125178268-128178268	0.452212	-0.103341	0.00973232	112.749	0.00372361	1	-0.000375086	0.00616531	FALSE	FALSE
6:126773487:C:T	6:126773487:C:T	chr6	126773487	6:126773487:C:T	6:126752884:C:G	0.988268	rs2184967	nEnhancer_nSkew	6:126452341:C:T	6	126773486	126773487	6:126773487:C:T	C	T	T	UKBB	BOLT	SUSIE	RBC	chr6:124123289-131878833	0.453776	-0.0112941	0.00187264	36.374	0.00224283	-1	-1.84856e-05	0.00040247	FALSE	FALSE
6:126773487:C:T	6:126773487:C:T	chr6	126773487	6:126773487:C:T	6:126752884:C:G	0.988268	rs2184967	nEnhancer_nSkew	6:126452341:C:T	6	126773486	126773487	6:126773487:C:T	C	T	T	UKBB	BOLT	SUSIE	GGT	chr6:125657703-128657703	0.453622	-0.0104166	0.00208563	24.9445	0.0011393	-1	-6.79146e-06	0.000212728	FALSE	FALSE
6:126773487:C:T	6:126773487:C:T	chr6	126773487	6:126773487:C:T	6:126752884:C:G	0.988268	rs2184967	nEnhancer_nSkew	6:126452341:C:T	6	126773486	126773487	6:126773487:C:T	C	T	T	UKBB	BOLT	SUSIE	Neutro	chr6:125374091-128374091	0.453779	-0.0161316	0.00226619	50.6715	0.00131258	1	-2.07848e-05	0.000579064	FALSE	FALSE
6:126773487:C:T	6:126773487:C:T	chr6	126773487	6:126773487:C:T	6:126752884:C:G	0.988268	rs2184967	nEnhancer_nSkew	6:126452341:C:T	6	126773486	126773487	6:126773487:C:T	C	T	T	UKBB	BOLT	SUSIE	BFP	chr6:125548609-128548609	0.453611	-0.0110359	0.00167491	43.4149	0.0165573	1	-0.000189386	0.00147555	FALSE	FALSE
6:126773487:C:T	6:126773487:C:T	chr6	126773487	6:126773487:C:T	6:126752884:C:G	0.988268	rs2184967	nEnhancer_nSkew	6:126452341:C:T	6	126773486	126773487	6:126773487:C:T	C	T	T	UKBB	BOLT	SUSIE	eBMD	chr6:125968274-128968274	0.45397	-0.0022391	0.00213772	1.0971	0.00157636	-1	8.53584e-06	0.000230088	FALSE	FALSE
6:126773487:C:T	6:126773487:C:T	chr6	126773487	6:126773487:C:T	6:126752884:C:G	0.988268	rs2184967	nEnhancer_nSkew	6:126452341:C:T	6	126773486	126773487	6:126773487:C:T	C	T	T	UKBB	BOLT	SUSIE	CRP	chr6:125351160-128351160	0.453636	-0.0272268	0.00226392	144.635	0.0295073	1	-0.000811062	0.00466936	FALSE	FALSE
6:126773487:C:T	6:126773487:C:T	chr6	126773487	6:126773487:C:T	6:126752884:C:G	0.988268	rs2184967	nEnhancer_nSkew	6:126452341:C:T	6	126773486	126773487	6:126773487:C:T	C	T	T	UKBB	BOLT	SUSIE	Glucose	chr6:125916475-128916475	0.453217	0.0114299	0.00244924	21.7783	0.00283683	-1	2.42438e-05	0.00047171	FALSE	FALSE
6:126773487:C:T	6:126773487:C:T	chr6	126773487	6:126773487:C:T	6:126752884:C:G	0.988268	rs2184967	nEnhancer_nSkew	6:126452341:C:T	6	126773486	126773487	6:126773487:C:T	C	T	T	UKBB	BOLT	SUSIE	ApoB	chr6:125946790-131811920	0.45364	-0.0158609	0.00227733	48.5068	0.00749179	2	-8.70025e-05	0.00102002	FALSE	FALSE
6:126773487:C:T	6:126773487:C:T	chr6	126773487	6:126773487:C:T	6:126752884:C:G	0.988268	rs2184967	nEnhancer_nSkew	6:126452341:C:T	6	126773486	126773487	6:126773487:C:T	C	T	T	UKBB	BOLT	SUSIE	PP	chr6:125623251-128623251	0.4537	-0.00339964	0.00204176	2.77242	0.00334938	-1	-2.32173e-05	0.000416717	FALSE	FALSE
6:126773487:C:T	6:126773487:C:T	chr6	126773487	6:126773487:C:T	6:126752884:C:G	0.988268	rs2184967	nEnhancer_nSkew	6:126452341:C:T	6	126773486	126773487	6:126773487:C:T	C	T	T	UKBB	BOLT	SUSIE	Lym	chr6:125174371-128174371	0.453779	-0.0118199	0.00222882	28.1243	0.00784245	-1	-7.59858e-05	0.000876444	FALSE	FALSE
6:126773487:C:T	6:126773487:C:T	chr6	126773487	6:126773487:C:T	6:126752884:C:G	0.988268	rs2184967	nEnhancer_nSkew	6:126452341:C:T	6	126773486	126773487	6:126773487:C:T	C	T	T	UKBB	BOLT	SUSIE	BW	chr6:124589285-133434981	0.453691	0.013424	0.00190131	49.8492	0.00264738	-1	3.31106e-05	0.000650145	FALSE	FALSE
6:126773487:C:T	6:126773487:C:T	chr6	126773487	6:126773487:C:T	6:126752884:C:G	0.988268	rs2184967	nEnhancer_nSkew	6:126452341:C:T	6	126773486	126773487	6:126773487:C:T	C	T	T	UKBB	BOLT	SUSIE	AG	chr6:125954893-128954893	0.453232	0.00659375	0.00236524	7.77167	0.00122307	-1	8.71757e-06	0.000261875	FALSE	FALSE
6:126773487:C:T	6:126773487:C:T	chr6	126773487	6:126773487:C:T	6:126752884:C:G	0.988268	rs2184967	nEnhancer_nSkew	6:126452341:C:T	6	126773486	126773487	6:126773487:C:T	C	T	T	UKBB	BOLT	SUSIE	ALP	chr6:125940047-133549657	0.453647	-0.00877209	0.00210725	17.329	0.00397829	4	-3.67653e-05	0.000596307	FALSE	FALSE
6:126773487:C:T	6:126773487:C:T	chr6	126773487	6:126773487:C:T	6:126752884:C:G	0.988268	rs2184967	nEnhancer_nSkew	6:126452341:C:T	6	126773486	126773487	6:126773487:C:T	C	T	T	UKBB	BOLT	SUSIE	Height	chr6:125351160-128351160	0.453678	0.0301936	0.00128797	549.566	0.0198657	1	0.000614847	0.00432545	FALSE	FALSE
6:126773487:C:T	6:126773487:C:T	chr6	126773487	6:126773487:C:T	6:126752884:C:G	0.988268	rs2184967	nEnhancer_nSkew	6:126452341:C:T	6	126773486	126773487	6:126773487:C:T	C	T	T	UKBB	BOLT	SUSIE	HbA1c	chr6:125217064-128217064	0.453414	0.0194731	0.0021917	78.9422	0.0189633	1	0.000382753	0.00277047	FALSE	FALSE
6:126773487:C:T	6:126773487:C:T	chr6	126773487	6:126773487:C:T	6:126752884:C:G	0.988268	rs2184967	nEnhancer_nSkew	6:126452341:C:T	6	126773486	126773487	6:126773487:C:T	C	T	T	UKBB	BOLT	SUSIE	AST	chr6:125935106-131867863	0.453603	-0.0109766	0.00221488	24.5606	0.0067996	-1	-5.77106e-05	0.000720049	FALSE	FALSE
6:126773487:C:T	6:126773487:C:T	chr6	126773487	6:126773487:C:T	6:126752884:C:G	0.988268	rs2184967	nEnhancer_nSkew	6:126452341:C:T	6	126773486	126773487	6:126773487:C:T	C	T	T	UKBB	BOLT	SUSIE	Ht	chr6:124122737-131879854	0.453776	-0.0169722	0.00185719	83.5155	0.00647193	3	-9.41861e-05	0.00117634	FALSE	FALSE
6:126773487:C:T	6:126773487:C:T	chr6	126773487	6:126773487:C:T	6:126752884:C:G	0.988268	rs2184967	nEnhancer_nSkew	6:126452341:C:T	6	126773486	126773487	6:126773487:C:T	C	T	T	UKBB	BOLT	SUSIE	MCV	chr6:126166751-129166751	0.453776	-0.00889408	0.00209372	18.0453	0.00235123	-1	-1.68073e-05	0.000359944	FALSE	FALSE
6:126773487:C:T	6:126773487:C:T	chr6	126773487	6:126773487:C:T	6:126752884:C:G	0.988268	rs2184967	nEnhancer_nSkew	6:126452341:C:T	6	126773486	126773487	6:126773487:C:T	C	T	T	UKBB	BOLT	SUSIE	Age_at_Menarche	chr6:125207845-128207845	0.455001	-0.0283255	0.0030149	88.2692	0.0212754	1	-0.000604436	0.00412687	FALSE	FALSE
6:126773487:C:T	6:126773487:C:T	chr6	126773487	6:126773487:C:T	6:126752884:C:G	0.988268	rs2184967	nEnhancer_nSkew	6:126452341:C:T	6	126773486	126773487	6:126773487:C:T	C	T	T	UKBB	BOLT	SUSIE	LDLC	chr6:125204795-128204795	0.453651	-0.0151172	0.00217266	48.4128	0.0086489	1	-0.000112643	0.00122348	FALSE	FALSE
6:126773487:C:T	6:126773487:C:T	chr6	126773487	6:126773487:C:T	6:126752884:C:G	0.988268	rs2184967	nEnhancer_nSkew	6:126452341:C:T	6	126773486	126773487	6:126773487:C:T	C	T	T	UKBB	SAIGE	SUSIE	Nervous_Feelings	chr6:125292095-128292095	0.453776	-0.0279592	0.00566918	24.3225	0.00435857	1	-0.000120501	0.00185889	FALSE	FALSE
6:126773580:G:A	6:126773580:G:A	chr6	126773580	6:126773580:G:A	6:126752884:C:G	0.988268	rs4559102	nEnhancer_nSkew	6:126452434:G:A	6	126773579	126773580	6:126773580:G:A	G	A	A	UKBB	BOLT	SUSIE	RBC	chr6:124123289-131878833	0.453907	-0.0112894	0.00187263	36.3444	0.00223045	-1	-1.83756e-05	0.000401206	FALSE	FALSE
6:126773580:G:A	6:126773580:G:A	chr6	126773580	6:126773580:G:A	6:126752884:C:G	0.988268	rs4559102	nEnhancer_nSkew	6:126452434:G:A	6	126773579	126773580	6:126773580:G:A	G	A	A	UKBB	BOLT	SUSIE	Lym	chr6:125174371-128174371	0.453908	-0.0118006	0.00222881	28.0324	0.0075528	-1	-7.30378e-05	0.000858656	FALSE	FALSE
6:126773580:G:A	6:126773580:G:A	chr6	126773580	6:126773580:G:A	6:126752884:C:G	0.988268	rs4559102	nEnhancer_nSkew	6:126452434:G:A	6	126773579	126773580	6:126773580:G:A	G	A	A	UKBB	BOLT	SUSIE	ApoB	chr6:125946790-131811920	0.453774	-0.0158763	0.00227731	48.6021	0.00777638	2	-9.04322e-05	0.00104045	FALSE	FALSE
6:126773580:G:A	6:126773580:G:A	chr6	126773580	6:126773580:G:A	6:126752884:C:G	0.988268	rs4559102	nEnhancer_nSkew	6:126452434:G:A	6	126773579	126773580	6:126773580:G:A	G	A	A	UKBB	BOLT	SUSIE	ALP	chr6:125940047-133549657	0.45378	-0.00872701	0.00210723	17.1516	0.00364199	4	-3.35064e-05	0.000568225	FALSE	FALSE
6:126773580:G:A	6:126773580:G:A	chr6	126773580	6:126773580:G:A	6:126752884:C:G	0.988268	rs4559102	nEnhancer_nSkew	6:126452434:G:A	6	126773579	126773580	6:126773580:G:A	G	A	A	UKBB	BOLT	SUSIE	LDLC	chr6:125204795-128204795	0.453785	-0.0151234	0.00217264	48.453	0.00880028	1	-0.000114671	0.00123463	FALSE	FALSE
6:126773580:G:A	6:126773580:G:A	chr6	126773580	6:126773580:G:A	6:126752884:C:G	0.988268	rs4559102	nEnhancer_nSkew	6:126452434:G:A	6	126773579	126773580	6:126773580:G:A	G	A	A	UKBB	BOLT	SUSIE	MCV	chr6:126166751-129166751	0.453907	-0.00893686	0.00209372	18.2194	0.00252109	-1	-1.81227e-05	0.000374626	FALSE	FALSE
6:126773580:G:A	6:126773580:G:A	chr6	126773580	6:126773580:G:A	6:126752884:C:G	0.988268	rs4559102	nEnhancer_nSkew	6:126452434:G:A	6	126773579	126773580	6:126773580:G:A	G	A	A	UKBB	BOLT	SUSIE	PP	chr6:125623251-128623251	0.45383	-0.00340692	0.00204174	2.78435	0.00337347	-1	-2.33978e-05	0.000418431	FALSE	FALSE
6:126773580:G:A	6:126773580:G:A	chr6	126773580	6:126773580:G:A	6:126752884:C:G	0.988268	rs4559102	nEnhancer_nSkew	6:126452434:G:A	6	126773579	126773580	6:126773580:G:A	G	A	A	UKBB	BOLT	SUSIE	Neutro	chr6:125374091-128374091	0.453908	-0.0160452	0.00226619	50.1297	0.00100636	-1	-1.58504e-05	0.000504451	FALSE	FALSE
6:126773580:G:A	6:126773580:G:A	chr6	126773580	6:126773580:G:A	6:126752884:C:G	0.988268	rs4559102	nEnhancer_nSkew	6:126452434:G:A	6	126773579	126773580	6:126773580:G:A	G	A	A	UKBB	BOLT	SUSIE	eBMD	chr6:125968274-128968274	0.454112	-0.00230717	0.0021377	1.16483	0.00145396	-1	7.77878e-06	0.000218676	FALSE	FALSE
6:126773580:G:A	6:126773580:G:A	chr6	126773580	6:126773580:G:A	6:126752884:C:G	0.988268	rs4559102	nEnhancer_nSkew	6:126452434:G:A	6	126773579	126773580	6:126773580:G:A	G	A	A	UKBB	BOLT	SUSIE	WBC	chr6:125174371-128174371	0.453908	-0.0180687	0.00224034	65.0468	0.00254335	1	-4.5278e-05	0.000903654	FALSE	FALSE
6:126773580:G:A	6:126773580:G:A	chr6	126773580	6:126773580:G:A	6:126752884:C:G	0.988268	rs4559102	nEnhancer_nSkew	6:126452434:G:A	6	126773579	126773580	6:126773580:G:A	G	A	A	UKBB	SAIGE	SUSIE	Nervous_Feelings	chr6:125292095-128292095	0.453904	-0.0280317	0.0056692	24.4487	0.00463901	1	-0.000128587	0.00192227	FALSE	FALSE
6:126773580:G:A	6:126773580:G:A	chr6	126773580	6:126773580:G:A	6:126752884:C:G	0.988268	rs4559102	nEnhancer_nSkew	6:126452434:G:A	6	126773579	126773580	6:126773580:G:A	G	A	A	UKBB	BOLT	SUSIE	BFP	chr6:125548609-128548609	0.453745	-0.011016	0.00167489	43.2586	0.015194	1	-0.000173466	0.00141189	FALSE	FALSE
6:126773580:G:A	6:126773580:G:A	chr6	126773580	6:126773580:G:A	6:126752884:C:G	0.988268	rs4559102	nEnhancer_nSkew	6:126452434:G:A	6	126773579	126773580	6:126773580:G:A	G	A	A	UKBB	BOLT	SUSIE	Height	chr6:125351160-128351160	0.453809	0.0301759	0.00128796	548.93	0.0151251	1	0.0004677	0.00378071	FALSE	FALSE
6:126773580:G:A	6:126773580:G:A	chr6	126773580	6:126773580:G:A	6:126752884:C:G	0.988268	rs4559102	nEnhancer_nSkew	6:126452434:G:A	6	126773579	126773580	6:126773580:G:A	G	A	A	UKBB	BOLT	SUSIE	GGT	chr6:125657703-128657703	0.453755	-0.0104568	0.00208561	25.1382	0.00120672	-1	-7.24216e-06	0.00022026	FALSE	FALSE
6:126773580:G:A	6:126773580:G:A	chr6	126773580	6:126773580:G:A	6:126752884:C:G	0.988268	rs4559102	nEnhancer_nSkew	6:126452434:G:A	6	126773579	126773580	6:126773580:G:A	G	A	A	UKBB	BOLT	SUSIE	AG	chr6:125954893-128954893	0.453363	0.00654207	0.00236522	7.65046	0.00115012	-1	8.14471e-06	0.000252473	FALSE	FALSE
6:126773580:G:A	6:126773580:G:A	chr6	126773580	6:126773580:G:A	6:126752884:C:G	0.988268	rs4559102	nEnhancer_nSkew	6:126452434:G:A	6	126773579	126773580	6:126773580:G:A	G	A	A	UKBB	BOLT	SUSIE	FEV1FVC	chr6:125203390-128203390	0.453854	-0.0191341	0.00244806	61.0906	0.0127975	1	-0.00021556	0.00191392	FALSE	FALSE
6:126773580:G:A	6:126773580:G:A	chr6	126773580	6:126773580:G:A	6:126752884:C:G	0.988268	rs4559102	nEnhancer_nSkew	6:126452434:G:A	6	126773579	126773580	6:126773580:G:A	G	A	A	UKBB	SAIGE	SUSIE	Balding_Type4	chr6:125178268-128178268	0.452324	-0.103306	0.00973219	112.675	0.00361543	1	-0.000364079	0.00607365	FALSE	FALSE
6:126773580:G:A	6:126773580:G:A	chr6	126773580	6:126773580:G:A	6:126752884:C:G	0.988268	rs4559102	nEnhancer_nSkew	6:126452434:G:A	6	126773579	126773580	6:126773580:G:A	G	A	A	UKBB	BOLT	SUSIE	HbA1c	chr6:125217064-128217064	0.453546	0.019485	0.00219168	79.0395	0.019785	1	0.000399545	0.00283009	FALSE	FALSE
6:126773580:G:A	6:126773580:G:A	chr6	126773580	6:126773580:G:A	6:126752884:C:G	0.988268	rs4559102	nEnhancer_nSkew	6:126452434:G:A	6	126773579	126773580	6:126773580:G:A	G	A	A	UKBB	BOLT	SUSIE	Hb	chr6:124122737-131879854	0.453908	-0.0146606	0.00179455	66.7407	0.00784332	3	-9.48867e-05	0.00107915	FALSE	FALSE
6:126773580:G:A	6:126773580:G:A	chr6	126773580	6:126773580:G:A	6:126752884:C:G	0.988268	rs4559102	nEnhancer_nSkew	6:126452434:G:A	6	126773579	126773580	6:126773580:G:A	G	A	A	UKBB	BOLT	SUSIE	Age_at_Menarche	chr6:125207845-128207845	0.455146	-0.0282746	0.00301493	87.9502	0.0181025	1	-0.000513193	0.00380542	FALSE	FALSE
6:126773580:G:A	6:126773580:G:A	chr6	126773580	6:126773580:G:A	6:126752884:C:G	0.988268	rs4559102	nEnhancer_nSkew	6:126452434:G:A	6	126773579	126773580	6:126773580:G:A	G	A	A	UKBB	BOLT	SUSIE	CRP	chr6:125351160-128351160	0.45377	-0.0271689	0.0022639	144.022	0.0219276	1	-0.000601345	0.00403216	FALSE	FALSE
6:126773580:G:A	6:126773580:G:A	chr6	126773580	6:126773580:G:A	6:126752884:C:G	0.988268	rs4559102	nEnhancer_nSkew	6:126452434:G:A	6	126773579	126773580	6:126773580:G:A	G	A	A	UKBB	BOLT	SUSIE	AST	chr6:125935106-131867863	0.453736	-0.0109858	0.00221487	24.6018	0.00693689	-1	-5.89525e-05	0.000728116	FALSE	FALSE
6:126773580:G:A	6:126773580:G:A	chr6	126773580	6:126773580:G:A	6:126752884:C:G	0.988268	rs4559102	nEnhancer_nSkew	6:126452434:G:A	6	126773579	126773580	6:126773580:G:A	G	A	A	UKBB	BOLT	SUSIE	BW	chr6:124589285-133434981	0.453823	0.0134327	0.00190129	49.9144	0.00278152	-1	3.4828e-05	0.0006671	FALSE	FALSE
6:126773580:G:A	6:126773580:G:A	chr6	126773580	6:126773580:G:A	6:126752884:C:G	0.988268	rs4559102	nEnhancer_nSkew	6:126452434:G:A	6	126773579	126773580	6:126773580:G:A	G	A	A	UKBB	BOLT	SUSIE	Ht	chr6:124122737-131879854	0.453907	-0.0169861	0.00185718	83.653	0.0069292	3	-0.00010095	0.00121822	FALSE	FALSE
6:126773580:G:A	6:126773580:G:A	chr6	126773580	6:126773580:G:A	6:126752884:C:G	0.988268	rs4559102	nEnhancer_nSkew	6:126452434:G:A	6	126773579	126773580	6:126773580:G:A	G	A	A	UKBB	BOLT	SUSIE	Glucose	chr6:125916475-128916475	0.453347	0.0114974	0.00244921	22.0368	0.00312685	-1	2.6921e-05	0.000498587	FALSE	FALSE
6:126776094:G:T	6:126776094:G:T	chr6	126776094	6:126776094:G:T	6:126752884:C:G	0.984293	rs9388494	nEnhancer_nSkew	6:126454948:G:T	6	126776093	126776094	6:126776094:G:T	G	T	T	UKBB	BOLT	SUSIE	ApoB	chr6:125946790-131811920	0.453794	-0.0159218	0.00227715	48.8877	0.00863117	2	-0.000100754	0.00109969	FALSE	FALSE
6:126776094:G:T	6:126776094:G:T	chr6	126776094	6:126776094:G:T	6:126752884:C:G	0.984293	rs9388494	nEnhancer_nSkew	6:126454948:G:T	6	126776093	126776094	6:126776094:G:T	G	T	T	UKBB	BOLT	SUSIE	AG	chr6:125954893-128954893	0.453385	0.00660878	0.00236504	7.80846	0.0012514	-1	8.94032e-06	0.000265444	FALSE	FALSE
6:126776094:G:T	6:126776094:G:T	chr6	126776094	6:126776094:G:T	6:126752884:C:G	0.984293	rs9388494	nEnhancer_nSkew	6:126454948:G:T	6	126776093	126776094	6:126776094:G:T	G	T	T	UKBB	SAIGE	SUSIE	Balding_Type4	chr6:125178268-128178268	0.452354	-0.103219	0.00973139	112.504	0.00333809	1	-0.00033586	0.00583198	FALSE	FALSE
6:126776094:G:T	6:126776094:G:T	chr6	126776094	6:126776094:G:T	6:126752884:C:G	0.984293	rs9388494	nEnhancer_nSkew	6:126454948:G:T	6	126776093	126776094	6:126776094:G:T	G	T	T	UKBB	BOLT	SUSIE	eBMD	chr6:125968274-128968274	0.454132	-0.00230582	0.00213753	1.16366	0.00145011	-1	7.75445e-06	0.000218292	FALSE	FALSE
6:126776094:G:T	6:126776094:G:T	chr6	126776094	6:126776094:G:T	6:126752884:C:G	0.984293	rs9388494	nEnhancer_nSkew	6:126454948:G:T	6	126776093	126776094	6:126776094:G:T	G	T	T	UKBB	BOLT	SUSIE	Age_at_Menarche	chr6:125207845-128207845	0.455159	-0.0282697	0.00301474	87.931	0.0179266	1	-0.000508109	0.00378654	FALSE	FALSE
6:126776094:G:T	6:126776094:G:T	chr6	126776094	6:126776094:G:T	6:126752884:C:G	0.984293	rs9388494	nEnhancer_nSkew	6:126454948:G:T	6	126776093	126776094	6:126776094:G:T	G	T	T	UKBB	BOLT	SUSIE	ALP	chr6:125940047-133549657	0.4538	-0.00878688	0.00210708	17.3904	0.00412924	4	-3.8229e-05	0.0006085	FALSE	FALSE
6:126776094:G:T	6:126776094:G:T	chr6	126776094	6:126776094:G:T	6:126752884:C:G	0.984293	rs9388494	nEnhancer_nSkew	6:126454948:G:T	6	126776093	126776094	6:126776094:G:T	G	T	T	UKBB	BOLT	SUSIE	AST	chr6:125935106-131867863	0.453755	-0.0109783	0.0022147	24.5721	0.00686344	-1	-5.82834e-05	0.000723752	FALSE	FALSE
6:126776094:G:T	6:126776094:G:T	chr6	126776094	6:126776094:G:T	6:126752884:C:G	0.984293	rs9388494	nEnhancer_nSkew	6:126454948:G:T	6	126776093	126776094	6:126776094:G:T	G	T	T	UKBB	SAIGE	SUSIE	Nervous_Feelings	chr6:125292095-128292095	0.453927	-0.0279495	0.00566877	24.3092	0.00432988	1	-0.000119666	0.00185216	FALSE	FALSE
6:126776094:G:T	6:126776094:G:T	chr6	126776094	6:126776094:G:T	6:126752884:C:G	0.984293	rs9388494	nEnhancer_nSkew	6:126454948:G:T	6	126776093	126776094	6:126776094:G:T	G	T	T	UKBB	BOLT	SUSIE	Lym	chr6:125174371-128174371	0.453928	-0.0118042	0.00222865	28.0537	0.00762275	-1	-7.3744e-05	0.000862918	FALSE	FALSE
6:126776094:G:T	6:126776094:G:T	chr6	126776094	6:126776094:G:T	6:126752884:C:G	0.984293	rs9388494	nEnhancer_nSkew	6:126454948:G:T	6	126776093	126776094	6:126776094:G:T	G	T	T	UKBB	BOLT	SUSIE	BFP	chr6:125548609-128548609	0.453765	-0.011034	0.00167477	43.4065	0.016421	1	-0.000187777	0.00146918	FALSE	FALSE
6:126776094:G:T	6:126776094:G:T	chr6	126776094	6:126776094:G:T	6:126752884:C:G	0.984293	rs9388494	nEnhancer_nSkew	6:126454948:G:T	6	126776093	126776094	6:126776094:G:T	G	T	T	UKBB	BOLT	SUSIE	PP	chr6:125623251-128623251	0.453851	-0.00343654	0.00204159	2.83338	0.00355441	-1	-2.47567e-05	0.000431136	FALSE	FALSE
6:126776094:G:T	6:126776094:G:T	chr6	126776094	6:126776094:G:T	6:126752884:C:G	0.984293	rs9388494	nEnhancer_nSkew	6:126454948:G:T	6	126776093	126776094	6:126776094:G:T	G	T	T	UKBB	BOLT	SUSIE	CRP	chr6:125351160-128351160	0.45379	-0.027233	0.00226373	144.724	0.0312504	1	-0.000859274	0.00480256	FALSE	FALSE
6:126776094:G:T	6:126776094:G:T	chr6	126776094	6:126776094:G:T	6:126752884:C:G	0.984293	rs9388494	nEnhancer_nSkew	6:126454948:G:T	6	126776093	126776094	6:126776094:G:T	G	T	T	UKBB	BOLT	SUSIE	LDLC	chr6:125204795-128204795	0.453805	-0.015164	0.00217248	48.7207	0.00985075	1	-0.000128767	0.00130947	FALSE	FALSE
6:126776094:G:T	6:126776094:G:T	chr6	126776094	6:126776094:G:T	6:126752884:C:G	0.984293	rs9388494	nEnhancer_nSkew	6:126454948:G:T	6	126776093	126776094	6:126776094:G:T	G	T	T	UKBB	BOLT	SUSIE	FEV1FVC	chr6:125203390-128203390	0.453872	-0.0191027	0.00244788	60.899	0.0117185	1	-0.000196993	0.00182894	FALSE	FALSE
6:126776094:G:T	6:126776094:G:T	chr6	126776094	6:126776094:G:T	6:126752884:C:G	0.984293	rs9388494	nEnhancer_nSkew	6:126454948:G:T	6	126776093	126776094	6:126776094:G:T	G	T	T	UKBB	BOLT	SUSIE	BW	chr6:124589285-133434981	0.453843	0.0133993	0.00190115	49.6743	0.00247467	-1	3.08989e-05	0.000627626	FALSE	FALSE
6:126776094:G:T	6:126776094:G:T	chr6	126776094	6:126776094:G:T	6:126752884:C:G	0.984293	rs9388494	nEnhancer_nSkew	6:126454948:G:T	6	126776093	126776094	6:126776094:G:T	G	T	T	UKBB	BOLT	SUSIE	Glucose	chr6:125916475-128916475	0.453369	0.0114316	0.00244902	21.7886	0.00286009	-1	2.44557e-05	0.000473868	FALSE	FALSE
6:126776094:G:T	6:126776094:G:T	chr6	126776094	6:126776094:G:T	6:126752884:C:G	0.984293	rs9388494	nEnhancer_nSkew	6:126454948:G:T	6	126776093	126776094	6:126776094:G:T	G	T	T	UKBB	BOLT	SUSIE	MCV	chr6:126166751-129166751	0.453926	-0.00889277	0.00209356	18.0427	0.00234363	-1	-1.67474e-05	0.000359249	FALSE	FALSE
6:126776094:G:T	6:126776094:G:T	chr6	126776094	6:126776094:G:T	6:126752884:C:G	0.984293	rs9388494	nEnhancer_nSkew	6:126454948:G:T	6	126776093	126776094	6:126776094:G:T	G	T	T	UKBB	BOLT	SUSIE	GGT	chr6:125657703-128657703	0.453775	-0.0104189	0.00208546	24.9599	0.0011449	-1	-6.82826e-06	0.000213344	FALSE	FALSE
6:126776094:G:T	6:126776094:G:T	chr6	126776094	6:126776094:G:T	6:126752884:C:G	0.984293	rs9388494	nEnhancer_nSkew	6:126454948:G:T	6	126776093	126776094	6:126776094:G:T	G	T	T	UKBB	BOLT	SUSIE	RBC	chr6:124123289-131878833	0.453926	-0.0113094	0.0018725	36.4787	0.00234383	-1	-1.93719e-05	0.000412442	FALSE	FALSE
6:126776094:G:T	6:126776094:G:T	chr6	126776094	6:126776094:G:T	6:126752884:C:G	0.984293	rs9388494	nEnhancer_nSkew	6:126454948:G:T	6	126776093	126776094	6:126776094:G:T	G	T	T	UKBB	BOLT	SUSIE	Neutro	chr6:125374091-128374091	0.453928	-0.0161291	0.00226603	50.663	0.00130708	1	-2.06946e-05	0.000577764	FALSE	FALSE
6:126776094:G:T	6:126776094:G:T	chr6	126776094	6:126776094:G:T	6:126752884:C:G	0.984293	rs9388494	nEnhancer_nSkew	6:126454948:G:T	6	126776093	126776094	6:126776094:G:T	G	T	T	UKBB	BOLT	SUSIE	HbA1c	chr6:125217064-128217064	0.453567	0.0194364	0.00219152	78.6575	0.0165058	1	0.00033254	0.0025834	FALSE	FALSE
6:126776094:G:T	6:126776094:G:T	chr6	126776094	6:126776094:G:T	6:126752884:C:G	0.984293	rs9388494	nEnhancer_nSkew	6:126454948:G:T	6	126776093	126776094	6:126776094:G:T	G	T	T	UKBB	BOLT	SUSIE	WBC	chr6:125174371-128174371	0.453927	-0.0181365	0.00224017	65.5454	0.00325201	1	-5.81112e-05	0.00102524	FALSE	FALSE
6:126776094:G:T	6:126776094:G:T	chr6	126776094	6:126776094:G:T	6:126752884:C:G	0.984293	rs9388494	nEnhancer_nSkew	6:126454948:G:T	6	126776093	126776094	6:126776094:G:T	G	T	T	UKBB	BOLT	SUSIE	Height	chr6:125351160-128351160	0.453829	0.0301772	0.00128786	549.06	0.0164283	1	0.000508104	0.00393816	FALSE	FALSE
6:126776094:G:T	6:126776094:G:T	chr6	126776094	6:126776094:G:T	6:126752884:C:G	0.984293	rs9388494	nEnhancer_nSkew	6:126454948:G:T	6	126776093	126776094	6:126776094:G:T	G	T	T	UKBB	BOLT	SUSIE	Ht	chr6:124122737-131879854	0.453926	-0.0169825	0.00185704	83.6299	0.00687453	3	-0.000100134	0.00121319	FALSE	FALSE
6:126776094:G:T	6:126776094:G:T	chr6	126776094	6:126776094:G:T	6:126752884:C:G	0.984293	rs9388494	nEnhancer_nSkew	6:126454948:G:T	6	126776093	126776094	6:126776094:G:T	G	T	T	UKBB	BOLT	SUSIE	Hb	chr6:124122737-131879854	0.453928	-0.0146588	0.00179442	66.7344	0.00782409	3	-9.46421e-05	0.00107771	FALSE	FALSE
6:126778600:G:A	6:126778600:G:A	chr6	126778600	6:126778600:G:A	6:126752884:C:G	0.988268	rs9375441	nEnhancer_nSkew	6:126457454:G:A	6	126778599	126778600	6:126778600:G:A	G	A	A	UKBB	BOLT	SUSIE	BFP	chr6:125548609-128548609	0.453805	-0.0110768	0.00167479	43.7427	0.0197736	1	-0.000227023	0.00161575	FALSE	FALSE
6:126778600:G:A	6:126778600:G:A	chr6	126778600	6:126778600:G:A	6:126752884:C:G	0.988268	rs9375441	nEnhancer_nSkew	6:126457454:G:A	6	126778599	126778600	6:126778600:G:A	G	A	A	UKBB	BOLT	SUSIE	Ht	chr6:124122737-131879854	0.453972	-0.0169457	0.00185706	83.2657	0.00592843	3	-8.61492e-05	0.00112453	FALSE	FALSE
6:126778600:G:A	6:126778600:G:A	chr6	126778600	6:126778600:G:A	6:126752884:C:G	0.988268	rs9375441	nEnhancer_nSkew	6:126457454:G:A	6	126778599	126778600	6:126778600:G:A	G	A	A	UKBB	BOLT	SUSIE	LDLC	chr6:125204795-128204795	0.453847	-0.0151244	0.00217254	48.4639	0.0088636	1	-0.000115515	0.00123921	FALSE	FALSE
6:126778600:G:A	6:126778600:G:A	chr6	126778600	6:126778600:G:A	6:126752884:C:G	0.988268	rs9375441	nEnhancer_nSkew	6:126457454:G:A	6	126778599	126778600	6:126778600:G:A	G	A	A	UKBB	BOLT	SUSIE	AG	chr6:125954893-128954893	0.45343	0.00661815	0.00236515	7.82989	0.00126661	-1	9.0606e-06	0.000267362	FALSE	FALSE
6:126778600:G:A	6:126778600:G:A	chr6	126778600	6:126778600:G:A	6:126752884:C:G	0.988268	rs9375441	nEnhancer_nSkew	6:126457454:G:A	6	126778599	126778600	6:126778600:G:A	G	A	A	UKBB	BOLT	SUSIE	Age_at_Menarche	chr6:125207845-128207845	0.455198	-0.0283343	0.00301471	88.3354	0.0219043	1	-0.0006225	0.00418728	FALSE	FALSE
6:126778600:G:A	6:126778600:G:A	chr6	126778600	6:126778600:G:A	6:126752884:C:G	0.988268	rs9375441	nEnhancer_nSkew	6:126457454:G:A	6	126778599	126778600	6:126778600:G:A	G	A	A	UKBB	BOLT	SUSIE	CRP	chr6:125351160-128351160	0.453832	-0.0272606	0.0022638	145.008	0.0363441	1	-0.00100048	0.00517129	FALSE	FALSE
6:126778600:G:A	6:126778600:G:A	chr6	126778600	6:126778600:G:A	6:126752884:C:G	0.988268	rs9375441	nEnhancer_nSkew	6:126457454:G:A	6	126778599	126778600	6:126778600:G:A	G	A	A	UKBB	BOLT	SUSIE	Hb	chr6:124122737-131879854	0.453973	-0.0146533	0.00179444	66.6834	0.00770709	3	-9.31964e-05	0.00106934	FALSE	FALSE
6:126778600:G:A	6:126778600:G:A	chr6	126778600	6:126778600:G:A	6:126752884:C:G	0.988268	rs9375441	nEnhancer_nSkew	6:126457454:G:A	6	126778599	126778600	6:126778600:G:A	G	A	A	UKBB	BOLT	SUSIE	ApoB	chr6:125946790-131811920	0.453835	-0.0158886	0.00227721	48.6819	0.00806411	2	-9.39005e-05	0.00106071	FALSE	FALSE
6:126778600:G:A	6:126778600:G:A	chr6	126778600	6:126778600:G:A	6:126752884:C:G	0.988268	rs9375441	nEnhancer_nSkew	6:126457454:G:A	6	126778599	126778600	6:126778600:G:A	G	A	A	UKBB	BOLT	SUSIE	BW	chr6:124589285-133434981	0.453884	0.0133484	0.00190118	49.2961	0.0020417	-1	2.53774e-05	0.000567729	FALSE	FALSE
6:126778600:G:A	6:126778600:G:A	chr6	126778600	6:126778600:G:A	6:126752884:C:G	0.988268	rs9375441	nEnhancer_nSkew	6:126457454:G:A	6	126778599	126778600	6:126778600:G:A	G	A	A	UKBB	BOLT	SUSIE	ALP	chr6:125940047-133549657	0.453842	-0.0087884	0.00210714	17.3953	0.00414155	4	-3.83498e-05	0.000609506	FALSE	FALSE
6:126778600:G:A	6:126778600:G:A	chr6	126778600	6:126778600:G:A	6:126752884:C:G	0.988268	rs9375441	nEnhancer_nSkew	6:126457454:G:A	6	126778599	126778600	6:126778600:G:A	G	A	A	UKBB	SAIGE	SUSIE	Balding_Type4	chr6:125178268-128178268	0.452407	-0.103249	0.00973182	112.559	0.00350174	1	-0.000352507	0.0059757	FALSE	FALSE
6:126778600:G:A	6:126778600:G:A	chr6	126778600	6:126778600:G:A	6:126752884:C:G	0.988268	rs9375441	nEnhancer_nSkew	6:126457454:G:A	6	126778599	126778600	6:126778600:G:A	G	A	A	UKBB	BOLT	SUSIE	FEV1FVC	chr6:125203390-128203390	0.453912	-0.0192265	0.0024479	61.6898	0.0166516	1	-0.000282047	0.00219069	FALSE	FALSE
6:126778600:G:A	6:126778600:G:A	chr6	126778600	6:126778600:G:A	6:126752884:C:G	0.988268	rs9375441	nEnhancer_nSkew	6:126457454:G:A	6	126778599	126778600	6:126778600:G:A	G	A	A	UKBB	BOLT	SUSIE	eBMD	chr6:125968274-128968274	0.454165	-0.00229176	0.00213759	1.14945	0.00148661	-1	7.97963e-06	0.000221746	FALSE	FALSE
6:126778600:G:A	6:126778600:G:A	chr6	126778600	6:126778600:G:A	6:126752884:C:G	0.988268	rs9375441	nEnhancer_nSkew	6:126457454:G:A	6	126778599	126778600	6:126778600:G:A	G	A	A	UKBB	BOLT	SUSIE	WBC	chr6:125174371-128174371	0.453973	-0.0181591	0.00224019	65.7082	0.00352262	1	-6.30252e-05	0.00106821	FALSE	FALSE
6:126778600:G:A	6:126778600:G:A	chr6	126778600	6:126778600:G:A	6:126752884:C:G	0.988268	rs9375441	nEnhancer_nSkew	6:126457454:G:A	6	126778599	126778600	6:126778600:G:A	G	A	A	UKBB	BOLT	SUSIE	Height	chr6:125351160-128351160	0.453872	0.0301589	0.00128788	548.376	0.0110372	1	0.000340864	0.00323331	FALSE	FALSE
6:126778600:G:A	6:126778600:G:A	chr6	126778600	6:126778600:G:A	6:126752884:C:G	0.988268	rs9375441	nEnhancer_nSkew	6:126457454:G:A	6	126778599	126778600	6:126778600:G:A	G	A	A	UKBB	BOLT	SUSIE	GGT	chr6:125657703-128657703	0.453817	-0.0104709	0.00208552	25.2083	0.0012333	-1	-7.42029e-06	0.000223173	FALSE	FALSE
6:126778600:G:A	6:126778600:G:A	chr6	126778600	6:126778600:G:A	6:126752884:C:G	0.988268	rs9375441	nEnhancer_nSkew	6:126457454:G:A	6	126778599	126778600	6:126778600:G:A	G	A	A	UKBB	BOLT	SUSIE	Lym	chr6:125174371-128174371	0.453974	-0.0118435	0.00222866	28.2408	0.00827052	-1	-8.03453e-05	0.000902104	FALSE	FALSE
6:126778600:G:A	6:126778600:G:A	chr6	126778600	6:126778600:G:A	6:126752884:C:G	0.988268	rs9375441	nEnhancer_nSkew	6:126457454:G:A	6	126778599	126778600	6:126778600:G:A	G	A	A	UKBB	BOLT	SUSIE	RBC	chr6:124123289-131878833	0.453972	-0.0112624	0.00187251	36.1755	0.00210399	-1	-1.72658e-05	0.000388313	FALSE	FALSE
6:126778600:G:A	6:126778600:G:A	chr6	126778600	6:126778600:G:A	6:126752884:C:G	0.988268	rs9375441	nEnhancer_nSkew	6:126457454:G:A	6	126778599	126778600	6:126778600:G:A	G	A	A	UKBB	BOLT	SUSIE	Neutro	chr6:125374091-128374091	0.453974	-0.0161538	0.00226603	50.8179	0.00141058	1	-2.23675e-05	0.000601074	FALSE	FALSE
6:126778600:G:A	6:126778600:G:A	chr6	126778600	6:126778600:G:A	6:126752884:C:G	0.988268	rs9375441	nEnhancer_nSkew	6:126457454:G:A	6	126778599	126778600	6:126778600:G:A	G	A	A	UKBB	BOLT	SUSIE	Glucose	chr6:125916475-128916475	0.453417	0.0113264	0.00244913	21.3877	0.00247116	-1	2.08928e-05	0.000435961	FALSE	FALSE
6:126778600:G:A	6:126778600:G:A	chr6	126778600	6:126778600:G:A	6:126752884:C:G	0.988268	rs9375441	nEnhancer_nSkew	6:126457454:G:A	6	126778599	126778600	6:126778600:G:A	G	A	A	UKBB	BOLT	SUSIE	HbA1c	chr6:125217064-128217064	0.453612	0.0194715	0.00219158	78.9373	0.0192559	1	0.000388711	0.00279171	FALSE	FALSE
6:126778600:G:A	6:126778600:G:A	chr6	126778600	6:126778600:G:A	6:126752884:C:G	0.988268	rs9375441	nEnhancer_nSkew	6:126457454:G:A	6	126778599	126778600	6:126778600:G:A	G	A	A	UKBB	BOLT	SUSIE	MCV	chr6:126166751-129166751	0.453972	-0.00891318	0.00209358	18.1253	0.00242468	-1	-1.73742e-05	0.000366325	FALSE	FALSE
6:126778600:G:A	6:126778600:G:A	chr6	126778600	6:126778600:G:A	6:126752884:C:G	0.988268	rs9375441	nEnhancer_nSkew	6:126457454:G:A	6	126778599	126778600	6:126778600:G:A	G	A	A	UKBB	BOLT	SUSIE	PP	chr6:125623251-128623251	0.453893	-0.00347808	0.00204163	2.90219	0.00380398	-1	-2.66416e-05	0.000448242	FALSE	FALSE
6:126778600:G:A	6:126778600:G:A	chr6	126778600	6:126778600:G:A	6:126752884:C:G	0.988268	rs9375441	nEnhancer_nSkew	6:126457454:G:A	6	126778599	126778600	6:126778600:G:A	G	A	A	UKBB	BOLT	SUSIE	AST	chr6:125935106-131867863	0.453799	-0.0110631	0.00221476	24.9517	0.00796821	-1	-6.83218e-05	0.00078648	FALSE	FALSE
6:126778600:G:A	6:126778600:G:A	chr6	126778600	6:126778600:G:A	6:126752884:C:G	0.988268	rs9375441	nEnhancer_nSkew	6:126457454:G:A	6	126778599	126778600	6:126778600:G:A	G	A	A	UKBB	SAIGE	SUSIE	Nervous_Feelings	chr6:125292095-128292095	0.453971	-0.0279503	0.00566885	24.3098	0.00433139	1	-0.000119711	0.00185254	FALSE	FALSE
6:126780216:C:CTT	6:126780216:C:CTT	chr6	126780216	6:126780216:C:CTT	6:126752884:C:G	0.984303	rs36081436	nEnhancer_nSkew	6:126459070:C:CTT	6	126780215	126780216	6:126780216:C:CTT	C	CTT	CTT	UKBB	BOLT	SUSIE	ALP	chr6:125940047-133549657	0.45422	-0.00861359	0.00210698	16.7128	0.00280597	4	-2.54649e-05	0.000492591	FALSE	FALSE
6:126780216:C:CTT	6:126780216:C:CTT	chr6	126780216	6:126780216:C:CTT	6:126752884:C:G	0.984303	rs36081436	nEnhancer_nSkew	6:126459070:C:CTT	6	126780215	126780216	6:126780216:C:CTT	C	CTT	CTT	UKBB	BOLT	SUSIE	AG	chr6:125954893-128954893	0.453809	0.00642128	0.00236488	7.37267	0.00100244	-1	6.99406e-06	0.000232582	FALSE	FALSE
6:126780216:C:CTT	6:126780216:C:CTT	chr6	126780216	6:126780216:C:CTT	6:126752884:C:G	0.984303	rs36081436	nEnhancer_nSkew	6:126459070:C:CTT	6	126780215	126780216	6:126780216:C:CTT	C	CTT	CTT	UKBB	BOLT	SUSIE	PP	chr6:125623251-128623251	0.45427	-0.00338924	0.00204144	2.75633	0.00339543	-1	-2.35593e-05	0.000419932	FALSE	FALSE
6:126780216:C:CTT	6:126780216:C:CTT	chr6	126780216	6:126780216:C:CTT	6:126752884:C:G	0.984303	rs36081436	nEnhancer_nSkew	6:126459070:C:CTT	6	126780215	126780216	6:126780216:C:CTT	C	CTT	CTT	UKBB	BOLT	SUSIE	RBC	chr6:124123289-131878833	0.45435	-0.0113109	0.00187236	36.4934	0.00211438	-1	-1.73629e-05	0.000389495	FALSE	FALSE
6:126780216:C:CTT	6:126780216:C:CTT	chr6	126780216	6:126780216:C:CTT	6:126752884:C:G	0.984303	rs36081436	nEnhancer_nSkew	6:126459070:C:CTT	6	126780215	126780216	6:126780216:C:CTT	C	CTT	CTT	UKBB	BOLT	SUSIE	MCV	chr6:126166751-129166751	0.45435	-0.00897401	0.00209341	18.3766	0.00263691	-1	-1.90203e-05	0.000384327	FALSE	FALSE
6:126780216:C:CTT	6:126780216:C:CTT	chr6	126780216	6:126780216:C:CTT	6:126752884:C:G	0.984303	rs36081436	nEnhancer_nSkew	6:126459070:C:CTT	6	126780215	126780216	6:126780216:C:CTT	C	CTT	CTT	UKBB	BOLT	SUSIE	WBC	chr6:125174371-128174371	0.454351	-0.0180067	0.00224001	64.6206	0.00206136	1	-3.65714e-05	0.000810976	FALSE	FALSE
6:126780216:C:CTT	6:126780216:C:CTT	chr6	126780216	6:126780216:C:CTT	6:126752884:C:G	0.984303	rs36081436	nEnhancer_nSkew	6:126459070:C:CTT	6	126780215	126780216	6:126780216:C:CTT	C	CTT	CTT	UKBB	SAIGE	SUSIE	Nervous_Feelings	chr6:125292095-128292095	0.454339	-0.0282651	0.0056685	24.8636	0.00569537	1	-0.000159182	0.00214584	FALSE	FALSE
6:126780216:C:CTT	6:126780216:C:CTT	chr6	126780216	6:126780216:C:CTT	6:126752884:C:G	0.984303	rs36081436	nEnhancer_nSkew	6:126459070:C:CTT	6	126780215	126780216	6:126780216:C:CTT	C	CTT	CTT	UKBB	BOLT	SUSIE	ApoB	chr6:125946790-131811920	0.454216	-0.0158423	0.00227705	48.4051	0.0067943	2	-7.86048e-05	0.000968181	FALSE	FALSE
6:126780216:C:CTT	6:126780216:C:CTT	chr6	126780216	6:126780216:C:CTT	6:126752884:C:G	0.984303	rs36081436	nEnhancer_nSkew	6:126459070:C:CTT	6	126780215	126780216	6:126780216:C:CTT	C	CTT	CTT	UKBB	BOLT	SUSIE	LDLC	chr6:125204795-128204795	0.454225	-0.015127	0.00217239	48.4877	0.00858402	1	-0.00011176	0.00121852	FALSE	FALSE
6:126780216:C:CTT	6:126780216:C:CTT	chr6	126780216	6:126780216:C:CTT	6:126752884:C:G	0.984303	rs36081436	nEnhancer_nSkew	6:126459070:C:CTT	6	126780215	126780216	6:126780216:C:CTT	C	CTT	CTT	UKBB	BOLT	SUSIE	Age_at_Menarche	chr6:125207845-128207845	0.455563	-0.0282217	0.00301444	87.6504	0.015765	1	-0.000446008	0.00354879	FALSE	FALSE
6:126780216:C:CTT	6:126780216:C:CTT	chr6	126780216	6:126780216:C:CTT	6:126752884:C:G	0.984303	rs36081436	nEnhancer_nSkew	6:126459070:C:CTT	6	126780215	126780216	6:126780216:C:CTT	C	CTT	CTT	UKBB	BOLT	SUSIE	CRP	chr6:125351160-128351160	0.45421	-0.0269793	0.00226362	142.054	0.00834613	1	-0.000226966	0.00248594	FALSE	FALSE
6:126780216:C:CTT	6:126780216:C:CTT	chr6	126780216	6:126780216:C:CTT	6:126752884:C:G	0.984303	rs36081436	nEnhancer_nSkew	6:126459070:C:CTT	6	126780215	126780216	6:126780216:C:CTT	C	CTT	CTT	UKBB	BOLT	SUSIE	Glucose	chr6:125916475-128916475	0.453791	0.0115594	0.00244885	22.2816	0.00337378	-1	2.92092e-05	0.000520525	FALSE	FALSE
6:126780216:C:CTT	6:126780216:C:CTT	chr6	126780216	6:126780216:C:CTT	6:126752884:C:G	0.984303	rs36081436	nEnhancer_nSkew	6:126459070:C:CTT	6	126780215	126780216	6:126780216:C:CTT	C	CTT	CTT	UKBB	BOLT	SUSIE	Ht	chr6:124122737-131879854	0.45435	-0.0170119	0.00185691	83.9318	0.00669586	3	-9.74835e-05	0.00119685	FALSE	FALSE
6:126780216:C:CTT	6:126780216:C:CTT	chr6	126780216	6:126780216:C:CTT	6:126752884:C:G	0.984303	rs36081436	nEnhancer_nSkew	6:126459070:C:CTT	6	126780215	126780216	6:126780216:C:CTT	C	CTT	CTT	UKBB	SAIGE	SUSIE	Balding_Type4	chr6:125178268-128178268	0.452801	-0.103944	0.00973125	114.095	0.00712661	1	-0.000722271	0.00856548	FALSE	FALSE
6:126780216:C:CTT	6:126780216:C:CTT	chr6	126780216	6:126780216:C:CTT	6:126752884:C:G	0.984303	rs36081436	nEnhancer_nSkew	6:126459070:C:CTT	6	126780215	126780216	6:126780216:C:CTT	C	CTT	CTT	UKBB	BOLT	SUSIE	GGT	chr6:125657703-128657703	0.454197	-0.0104184	0.00208536	24.9599	0.00111173	-1	-6.60841e-06	0.000209616	FALSE	FALSE
6:126780216:C:CTT	6:126780216:C:CTT	chr6	126780216	6:126780216:C:CTT	6:126752884:C:G	0.984303	rs36081436	nEnhancer_nSkew	6:126459070:C:CTT	6	126780215	126780216	6:126780216:C:CTT	C	CTT	CTT	UKBB	BOLT	SUSIE	Height	chr6:125351160-128351160	0.454249	0.0301452	0.00128777	547.969	0.0131108	1	0.000405144	0.0035217	FALSE	FALSE
6:126780216:C:CTT	6:126780216:C:CTT	chr6	126780216	6:126780216:C:CTT	6:126752884:C:G	0.984303	rs36081436	nEnhancer_nSkew	6:126459070:C:CTT	6	126780215	126780216	6:126780216:C:CTT	C	CTT	CTT	UKBB	BOLT	SUSIE	BFP	chr6:125548609-128548609	0.454181	-0.0109032	0.00167464	42.3898	0.0093182	1	-0.000105218	0.00109726	FALSE	FALSE
6:126780216:C:CTT	6:126780216:C:CTT	chr6	126780216	6:126780216:C:CTT	6:126752884:C:G	0.984303	rs36081436	nEnhancer_nSkew	6:126459070:C:CTT	6	126780215	126780216	6:126780216:C:CTT	C	CTT	CTT	UKBB	BOLT	SUSIE	FEV1FVC	chr6:125203390-128203390	0.454285	-0.0190722	0.00244769	60.7139	0.0104603	1	-0.00017539	0.0017248	FALSE	FALSE
6:126780216:C:CTT	6:126780216:C:CTT	chr6	126780216	6:126780216:C:CTT	6:126752884:C:G	0.984303	rs36081436	nEnhancer_nSkew	6:126459070:C:CTT	6	126780215	126780216	6:126780216:C:CTT	C	CTT	CTT	UKBB	BOLT	SUSIE	HbA1c	chr6:125217064-128217064	0.453996	0.019447	0.00219142	78.7508	0.0169961	1	0.000342529	0.00262165	FALSE	FALSE
6:126780216:C:CTT	6:126780216:C:CTT	chr6	126780216	6:126780216:C:CTT	6:126752884:C:G	0.984303	rs36081436	nEnhancer_nSkew	6:126459070:C:CTT	6	126780215	126780216	6:126780216:C:CTT	C	CTT	CTT	UKBB	BOLT	SUSIE	AST	chr6:125935106-131867863	0.454178	-0.0109615	0.0022146	24.4991	0.00636765	-1	-5.38055e-05	0.000694067	FALSE	FALSE
6:126780216:C:CTT	6:126780216:C:CTT	chr6	126780216	6:126780216:C:CTT	6:126752884:C:G	0.984303	rs36081436	nEnhancer_nSkew	6:126459070:C:CTT	6	126780215	126780216	6:126780216:C:CTT	C	CTT	CTT	UKBB	BOLT	SUSIE	Lym	chr6:125174371-128174371	0.45435	-0.0118463	0.00222849	28.2581	0.0081095	-1	-7.86962e-05	0.000892436	FALSE	FALSE
6:126780216:C:CTT	6:126780216:C:CTT	chr6	126780216	6:126780216:C:CTT	6:126752884:C:G	0.984303	rs36081436	nEnhancer_nSkew	6:126459070:C:CTT	6	126780215	126780216	6:126780216:C:CTT	C	CTT	CTT	UKBB	BOLT	SUSIE	IGF1	chr6:125230543-131863602	0.454148	0.0626469	0.00216031	840.939	0.00108575	-1	6.90429e-05	0.00210719	FALSE	FALSE
6:126780216:C:CTT	6:126780216:C:CTT	chr6	126780216	6:126780216:C:CTT	6:126752884:C:G	0.984303	rs36081436	nEnhancer_nSkew	6:126459070:C:CTT	6	126780215	126780216	6:126780216:C:CTT	C	CTT	CTT	UKBB	BOLT	SUSIE	eBMD	chr6:125968274-128968274	0.454563	-0.00262946	0.00213736	1.51349	0.00111473	-1	5.71952e-06	0.000184683	FALSE	FALSE
6:126780216:C:CTT	6:126780216:C:CTT	chr6	126780216	6:126780216:C:CTT	6:126752884:C:G	0.984303	rs36081436	nEnhancer_nSkew	6:126459070:C:CTT	6	126780215	126780216	6:126780216:C:CTT	C	CTT	CTT	UKBB	BOLT	SUSIE	Hb	chr6:124122737-131879854	0.454351	-0.0147132	0.00179429	67.2401	0.00816419	3	-9.88427e-05	0.00110162	FALSE	FALSE
6:126780216:C:CTT	6:126780216:C:CTT	chr6	126780216	6:126780216:C:CTT	6:126752884:C:G	0.984303	rs36081436	nEnhancer_nSkew	6:126459070:C:CTT	6	126780215	126780216	6:126780216:C:CTT	C	CTT	CTT	UKBB	BOLT	SUSIE	BW	chr6:124589285-133434981	0.454262	0.0135046	0.00190103	50.4646	0.00359657	3	4.52948e-05	0.000762505	FALSE	FALSE
6:126781434:C:T	6:126781434:C:T	chr6	126781434	6:126781434:C:T	6:126752884:C:G	0.984303	rs4895808	nEnhancer_nSkew	6:126460288:C:T	6	126781433	126781434	6:126781434:C:T	C	T	T	UKBB	BOLT	SUSIE	ApoB	chr6:125946790-131811920	0.453811	-0.0158846	0.00227701	48.6658	0.00798322	2	-9.29158e-05	0.00105494	FALSE	FALSE
6:126781434:C:T	6:126781434:C:T	chr6	126781434	6:126781434:C:T	6:126752884:C:G	0.984303	rs4895808	nEnhancer_nSkew	6:126460288:C:T	6	126781433	126781434	6:126781434:C:T	C	T	T	UKBB	BOLT	SUSIE	AG	chr6:125954893-128954893	0.453405	0.00668775	0.00236492	7.99701	0.00138141	-1	9.96972e-06	0.000281444	FALSE	FALSE
6:126781434:C:T	6:126781434:C:T	chr6	126781434	6:126781434:C:T	6:126752884:C:G	0.984303	rs4895808	nEnhancer_nSkew	6:126460288:C:T	6	126781433	126781434	6:126781434:C:T	C	T	T	UKBB	BOLT	SUSIE	Ht	chr6:124122737-131879854	0.453949	-0.0170035	0.00185693	83.8462	0.00753672	3	-0.000109934	0.00127163	FALSE	FALSE
6:126781434:C:T	6:126781434:C:T	chr6	126781434	6:126781434:C:T	6:126752884:C:G	0.984303	rs4895808	nEnhancer_nSkew	6:126460288:C:T	6	126781433	126781434	6:126781434:C:T	C	T	T	UKBB	BOLT	SUSIE	ALP	chr6:125940047-133549657	0.453817	-0.00884946	0.00210695	17.641	0.00470418	4	-4.38335e-05	0.000653268	FALSE	FALSE
6:126781434:C:T	6:126781434:C:T	chr6	126781434	6:126781434:C:T	6:126752884:C:G	0.984303	rs4895808	nEnhancer_nSkew	6:126460288:C:T	6	126781433	126781434	6:126781434:C:T	C	T	T	UKBB	BOLT	SUSIE	Age_at_Menarche	chr6:125207845-128207845	0.455176	-0.0283539	0.00301445	88.4722	0.0235244	1	-0.000669105	0.00433914	FALSE	FALSE
6:126781434:C:T	6:126781434:C:T	chr6	126781434	6:126781434:C:T	6:126752884:C:G	0.984303	rs4895808	nEnhancer_nSkew	6:126460288:C:T	6	126781433	126781434	6:126781434:C:T	C	T	T	UKBB	BOLT	SUSIE	eBMD	chr6:125968274-128968274	0.45415	-0.00225418	0.00213739	1.11226	0.00150057	-1	8.06504e-06	0.000223033	FALSE	FALSE
6:126781434:C:T	6:126781434:C:T	chr6	126781434	6:126781434:C:T	6:126752884:C:G	0.984303	rs4895808	nEnhancer_nSkew	6:126460288:C:T	6	126781433	126781434	6:126781434:C:T	C	T	T	UKBB	BOLT	SUSIE	PP	chr6:125623251-128623251	0.453874	-0.0033981	0.00204148	2.77067	0.00334388	-1	-2.31728e-05	0.000416266	FALSE	FALSE
6:126781434:C:T	6:126781434:C:T	chr6	126781434	6:126781434:C:T	6:126752884:C:G	0.984303	rs4895808	nEnhancer_nSkew	6:126460288:C:T	6	126781433	126781434	6:126781434:C:T	C	T	T	UKBB	BOLT	SUSIE	AST	chr6:125935106-131867863	0.453774	-0.0110463	0.00221456	24.8805	0.00771601	-1	-6.60173e-05	0.00077247	FALSE	FALSE
6:126781434:C:T	6:126781434:C:T	chr6	126781434	6:126781434:C:T	6:126752884:C:G	0.984303	rs4895808	nEnhancer_nSkew	6:126460288:C:T	6	126781433	126781434	6:126781434:C:T	C	T	T	UKBB	BOLT	SUSIE	RBC	chr6:124123289-131878833	0.453949	-0.0113049	0.00187238	36.4542	0.00232979	-1	-1.92472e-05	0.000411039	FALSE	FALSE
6:126781434:C:T	6:126781434:C:T	chr6	126781434	6:126781434:C:T	6:126752884:C:G	0.984303	rs4895808	nEnhancer_nSkew	6:126460288:C:T	6	126781433	126781434	6:126781434:C:T	C	T	T	UKBB	SAIGE	SUSIE	Nervous_Feelings	chr6:125292095-128292095	0.453952	-0.0277794	0.00566836	24.0177	0.00374873	1	-0.000102974	0.0017138	FALSE	FALSE
6:126781434:C:T	6:126781434:C:T	chr6	126781434	6:126781434:C:T	6:126752884:C:G	0.984303	rs4895808	nEnhancer_nSkew	6:126460288:C:T	6	126781433	126781434	6:126781434:C:T	C	T	T	UKBB	BOLT	SUSIE	GGT	chr6:125657703-128657703	0.453793	-0.0103403	0.00208534	24.5875	0.00103076	-1	-6.07002e-06	0.000200147	FALSE	FALSE
6:126781434:C:T	6:126781434:C:T	chr6	126781434	6:126781434:C:T	6:126752884:C:G	0.984303	rs4895808	nEnhancer_nSkew	6:126460288:C:T	6	126781433	126781434	6:126781434:C:T	C	T	T	UKBB	BOLT	SUSIE	MCV	chr6:126166751-129166751	0.453949	-0.0089293	0.00209344	18.1935	0.00248204	-1	-1.78174e-05	0.000371241	FALSE	FALSE
6:126781434:C:T	6:126781434:C:T	chr6	126781434	6:126781434:C:T	6:126752884:C:G	0.984303	rs4895808	nEnhancer_nSkew	6:126460288:C:T	6	126781433	126781434	6:126781434:C:T	C	T	T	UKBB	BOLT	SUSIE	BW	chr6:124589285-133434981	0.453865	0.0135025	0.00190105	50.448	0.00343544	3	4.32206e-05	0.000744541	FALSE	FALSE
6:126781434:C:T	6:126781434:C:T	chr6	126781434	6:126781434:C:T	6:126752884:C:G	0.984303	rs4895808	nEnhancer_nSkew	6:126460288:C:T	6	126781433	126781434	6:126781434:C:T	C	T	T	UKBB	BOLT	SUSIE	Neutro	chr6:125374091-128374091	0.453951	-0.0161691	0.00226587	50.9214	0.00148408	1	-2.35553e-05	0.000617084	FALSE	FALSE
6:126781434:C:T	6:126781434:C:T	chr6	126781434	6:126781434:C:T	6:126752884:C:G	0.984303	rs4895808	nEnhancer_nSkew	6:126460288:C:T	6	126781433	126781434	6:126781434:C:T	C	T	T	UKBB	BOLT	SUSIE	Lym	chr6:125174371-128174371	0.453951	-0.0118386	0.0022285	28.2211	0.00821043	-1	-7.97263e-05	0.000898467	FALSE	FALSE
6:126781434:C:T	6:126781434:C:T	chr6	126781434	6:126781434:C:T	6:126752884:C:G	0.984303	rs4895808	nEnhancer_nSkew	6:126460288:C:T	6	126781433	126781434	6:126781434:C:T	C	T	T	UKBB	SAIGE	SUSIE	Balding_Type4	chr6:125178268-128178268	0.45239	-0.103396	0.00973126	112.894	0.00409355	1	-0.000412686	0.00646819	FALSE	FALSE
6:126781434:C:T	6:126781434:C:T	chr6	126781434	6:126781434:C:T	6:126752884:C:G	0.984303	rs4895808	nEnhancer_nSkew	6:126460288:C:T	6	126781433	126781434	6:126781434:C:T	C	T	T	UKBB	BOLT	SUSIE	Glucose	chr6:125916475-128916475	0.453388	0.011378	0.0024489	21.5869	0.00266091	-1	2.26252e-05	0.000454735	FALSE	FALSE
6:126781434:C:T	6:126781434:C:T	chr6	126781434	6:126781434:C:T	6:126752884:C:G	0.984303	rs4895808	nEnhancer_nSkew	6:126460288:C:T	6	126781433	126781434	6:126781434:C:T	C	T	T	UKBB	BOLT	SUSIE	CRP	chr6:125351160-128351160	0.453807	-0.0272292	0.0022636	144.701	0.0309613	1	-0.000851215	0.00478041	FALSE	FALSE
6:126781434:C:T	6:126781434:C:T	chr6	126781434	6:126781434:C:T	6:126752884:C:G	0.984303	rs4895808	nEnhancer_nSkew	6:126460288:C:T	6	126781433	126781434	6:126781434:C:T	C	T	T	UKBB	BOLT	SUSIE	BFP	chr6:125548609-128548609	0.453787	-0.0109932	0.00167467	43.0908	0.0142026	1	-0.000161887	0.00136361	FALSE	FALSE
6:126781434:C:T	6:126781434:C:T	chr6	126781434	6:126781434:C:T	6:126752884:C:G	0.984303	rs4895808	nEnhancer_nSkew	6:126460288:C:T	6	126781433	126781434	6:126781434:C:T	C	T	T	UKBB	BOLT	SUSIE	HbA1c	chr6:125217064-128217064	0.453584	0.0195019	0.0021914	79.1972	0.0218857	1	0.000442465	0.00297658	FALSE	FALSE
6:126781434:C:T	6:126781434:C:T	chr6	126781434	6:126781434:C:T	6:126752884:C:G	0.984303	rs4895808	nEnhancer_nSkew	6:126460288:C:T	6	126781433	126781434	6:126781434:C:T	C	T	T	UKBB	BOLT	SUSIE	Height	chr6:125351160-128351160	0.453852	0.030187	0.00128779	549.48	0.0176371	1	0.000545588	0.00407847	FALSE	FALSE
6:126781434:C:T	6:126781434:C:T	chr6	126781434	6:126781434:C:T	6:126752884:C:G	0.984303	rs4895808	nEnhancer_nSkew	6:126460288:C:T	6	126781433	126781434	6:126781434:C:T	C	T	T	UKBB	BOLT	SUSIE	FEV1FVC	chr6:125203390-128203390	0.453905	-0.0191154	0.0024477	60.9893	0.0122357	1	-0.000205866	0.00186994	FALSE	FALSE
6:126781434:C:T	6:126781434:C:T	chr6	126781434	6:126781434:C:T	6:126752884:C:G	0.984303	rs4895808	nEnhancer_nSkew	6:126460288:C:T	6	126781433	126781434	6:126781434:C:T	C	T	T	UKBB	BOLT	SUSIE	Hb	chr6:124122737-131879854	0.45395	-0.0147177	0.00179431	67.2797	0.00981188	3	-0.000119277	0.00121145	FALSE	FALSE
6:126781434:C:T	6:126781434:C:T	chr6	126781434	6:126781434:C:T	6:126752884:C:G	0.984303	rs4895808	nEnhancer_nSkew	6:126460288:C:T	6	126781433	126781434	6:126781434:C:T	C	T	T	UKBB	BOLT	SUSIE	LDLC	chr6:125204795-128204795	0.453822	-0.0151296	0.00217235	48.5056	0.00897199	1	-0.000116959	0.001247	FALSE	FALSE
6:126781434:C:T	6:126781434:C:T	chr6	126781434	6:126781434:C:T	6:126752884:C:G	0.984303	rs4895808	nEnhancer_nSkew	6:126460288:C:T	6	126781433	126781434	6:126781434:C:T	C	T	T	UKBB	BOLT	SUSIE	WBC	chr6:125174371-128174371	0.45395	-0.0181594	0.00224004	65.7196	0.00354171	1	-6.33678e-05	0.0010711	FALSE	FALSE
6:126782457:G:A	6:126782457:G:A	chr6	126782457	6:126782457:G:A	6:126752884:C:G	0.980347	rs9388495	nEnhancer_nSkew	6:126461311:G:A	6	126782456	126782457	6:126782457:G:A	G	A	A	UKBB	BOLT	SUSIE	HbA1c	chr6:125217064-128217064	0.453929	0.0195526	0.00219163	79.5929	0.026262	1	0.000532188	0.00326076	FALSE	FALSE
6:126782457:G:A	6:126782457:G:A	chr6	126782457	6:126782457:G:A	6:126752884:C:G	0.980347	rs9388495	nEnhancer_nSkew	6:126461311:G:A	6	126782456	126782457	6:126782457:G:A	G	A	A	UKBB	BOLT	SUSIE	GGT	chr6:125657703-128657703	0.454138	-0.0103592	0.00208555	24.6726	0.00104837	-1	-6.18736e-06	0.000202252	FALSE	FALSE
6:126782457:G:A	6:126782457:G:A	chr6	126782457	6:126782457:G:A	6:126752884:C:G	0.980347	rs9388495	nEnhancer_nSkew	6:126461311:G:A	6	126782456	126782457	6:126782457:G:A	G	A	A	UKBB	BOLT	SUSIE	Glucose	chr6:125916475-128916475	0.453731	0.0114702	0.00244916	21.9336	0.00299216	-1	2.56749e-05	0.000486239	FALSE	FALSE
6:126782457:G:A	6:126782457:G:A	chr6	126782457	6:126782457:G:A	6:126752884:C:G	0.980347	rs9388495	nEnhancer_nSkew	6:126461311:G:A	6	126782456	126782457	6:126782457:G:A	G	A	A	UKBB	BOLT	SUSIE	BFP	chr6:125548609-128548609	0.454126	-0.010966	0.00167485	42.8692	0.0122394	1	-0.000139068	0.00126325	FALSE	FALSE
6:126782457:G:A	6:126782457:G:A	chr6	126782457	6:126782457:G:A	6:126752884:C:G	0.980347	rs9388495	nEnhancer_nSkew	6:126461311:G:A	6	126782456	126782457	6:126782457:G:A	G	A	A	UKBB	BOLT	SUSIE	Lym	chr6:125174371-128174371	0.454286	-0.0117758	0.00222879	27.9153	0.00715595	-1	-6.90069e-05	0.000833751	FALSE	FALSE
6:126782457:G:A	6:126782457:G:A	chr6	126782457	6:126782457:G:A	6:126752884:C:G	0.980347	rs9388495	nEnhancer_nSkew	6:126461311:G:A	6	126782456	126782457	6:126782457:G:A	G	A	A	UKBB	BOLT	SUSIE	Hb	chr6:124122737-131879854	0.454288	-0.0145272	0.00179453	65.5331	0.00466663	-1	-5.57885e-05	0.000824295	FALSE	FALSE
6:126782457:G:A	6:126782457:G:A	chr6	126782457	6:126782457:G:A	6:126752884:C:G	0.980347	rs9388495	nEnhancer_nSkew	6:126461311:G:A	6	126782456	126782457	6:126782457:G:A	G	A	A	UKBB	BOLT	SUSIE	Ht	chr6:124122737-131879854	0.454287	-0.0168722	0.00185716	82.5367	0.00420516	-1	-6.07724e-05	0.00094279	FALSE	FALSE
6:126782457:G:A	6:126782457:G:A	chr6	126782457	6:126782457:G:A	6:126752884:C:G	0.980347	rs9388495	nEnhancer_nSkew	6:126461311:G:A	6	126782456	126782457	6:126782457:G:A	G	A	A	UKBB	BOLT	SUSIE	FEV1FVC	chr6:125203390-128203390	0.454247	-0.0192079	0.00244793	61.5691	0.0156193	1	-0.000264205	0.00212004	FALSE	FALSE
6:126782457:G:A	6:126782457:G:A	chr6	126782457	6:126782457:G:A	6:126752884:C:G	0.980347	rs9388495	nEnhancer_nSkew	6:126461311:G:A	6	126782456	126782457	6:126782457:G:A	G	A	A	UKBB	BOLT	SUSIE	Height	chr6:125351160-128351160	0.454188	0.0301764	0.00128793	548.97	0.0180664	1	0.000558971	0.0041276	FALSE	FALSE
6:126782457:G:A	6:126782457:G:A	chr6	126782457	6:126782457:G:A	6:126752884:C:G	0.980347	rs9388495	nEnhancer_nSkew	6:126461311:G:A	6	126782456	126782457	6:126782457:G:A	G	A	A	UKBB	BOLT	SUSIE	CRP	chr6:125351160-128351160	0.454153	-0.0270664	0.00226383	142.946	0.0130911	1	-0.00035749	0.00311737	FALSE	FALSE
6:126782457:G:A	6:126782457:G:A	chr6	126782457	6:126782457:G:A	6:126752884:C:G	0.980347	rs9388495	nEnhancer_nSkew	6:126461311:G:A	6	126782456	126782457	6:126782457:G:A	G	A	A	UKBB	BOLT	SUSIE	LDLC	chr6:125204795-128204795	0.454168	-0.0151784	0.00217258	48.8091	0.0100725	1	-0.000131756	0.00132484	FALSE	FALSE
6:126782457:G:A	6:126782457:G:A	chr6	126782457	6:126782457:G:A	6:126752884:C:G	0.980347	rs9388495	nEnhancer_nSkew	6:126461311:G:A	6	126782456	126782457	6:126782457:G:A	G	A	A	UKBB	BOLT	SUSIE	ALP	chr6:125940047-133549657	0.454162	-0.00867579	0.00210717	16.9519	0.00332473	4	-3.04438e-05	0.000540589	FALSE	FALSE
6:126782457:G:A	6:126782457:G:A	chr6	126782457	6:126782457:G:A	6:126752884:C:G	0.980347	rs9388495	nEnhancer_nSkew	6:126461311:G:A	6	126782456	126782457	6:126782457:G:A	G	A	A	UKBB	BOLT	SUSIE	ApoB	chr6:125946790-131811920	0.454157	-0.0158984	0.00227724	48.7402	0.00805564	2	-9.37995e-05	0.00106013	FALSE	FALSE
6:126782457:G:A	6:126782457:G:A	chr6	126782457	6:126782457:G:A	6:126752884:C:G	0.980347	rs9388495	nEnhancer_nSkew	6:126461311:G:A	6	126782456	126782457	6:126782457:G:A	G	A	A	UKBB	BOLT	SUSIE	AST	chr6:125935106-131867863	0.454119	-0.0109942	0.0022148	24.6409	0.00697302	-1	-5.92776e-05	0.000730203	FALSE	FALSE
6:126782457:G:A	6:126782457:G:A	chr6	126782457	6:126782457:G:A	6:126752884:C:G	0.980347	rs9388495	nEnhancer_nSkew	6:126461311:G:A	6	126782456	126782457	6:126782457:G:A	G	A	A	UKBB	BOLT	SUSIE	WBC	chr6:125174371-128174371	0.454288	-0.017915	0.00224031	63.9462	0.00147931	1	-2.61114e-05	0.000683759	FALSE	FALSE
6:126782457:G:A	6:126782457:G:A	chr6	126782457	6:126782457:G:A	6:126752884:C:G	0.980347	rs9388495	nEnhancer_nSkew	6:126461311:G:A	6	126782456	126782457	6:126782457:G:A	G	A	A	UKBB	BOLT	SUSIE	BW	chr6:124589285-133434981	0.454201	0.0135152	0.00190125	50.5319	0.00376515	3	4.74729e-05	0.000780984	FALSE	FALSE
6:126782457:G:A	6:126782457:G:A	chr6	126782457	6:126782457:G:A	6:126752884:C:G	0.980347	rs9388495	nEnhancer_nSkew	6:126461311:G:A	6	126782456	126782457	6:126782457:G:A	G	A	A	UKBB	BOLT	SUSIE	MCV	chr6:126166751-129166751	0.454287	-0.00902392	0.00209369	18.5765	0.00290468	-1	-2.11146e-05	0.000406226	FALSE	FALSE
6:126782457:G:A	6:126782457:G:A	chr6	126782457	6:126782457:G:A	6:126752884:C:G	0.980347	rs9388495	nEnhancer_nSkew	6:126461311:G:A	6	126782456	126782457	6:126782457:G:A	G	A	A	UKBB	BOLT	SUSIE	PP	chr6:125623251-128623251	0.454208	-0.0034582	0.0020417	2.86891	0.00369147	-1	-2.57919e-05	0.000440614	FALSE	FALSE
6:126782457:G:A	6:126782457:G:A	chr6	126782457	6:126782457:G:A	6:126752884:C:G	0.980347	rs9388495	nEnhancer_nSkew	6:126461311:G:A	6	126782456	126782457	6:126782457:G:A	G	A	A	UKBB	BOLT	SUSIE	Age_at_Menarche	chr6:125207845-128207845	0.455542	-0.0284358	0.00301487	88.9599	0.0300726	1	-0.000858137	0.00490452	FALSE	FALSE
6:126782457:G:A	6:126782457:G:A	chr6	126782457	6:126782457:G:A	6:126752884:C:G	0.980347	rs9388495	nEnhancer_nSkew	6:126461311:G:A	6	126782456	126782457	6:126782457:G:A	G	A	A	UKBB	BOLT	SUSIE	RBC	chr6:124123289-131878833	0.454287	-0.0111354	0.00187261	35.3602	0.00154799	-1	-1.24388e-05	0.000326954	FALSE	FALSE
6:126782457:G:A	6:126782457:G:A	chr6	126782457	6:126782457:G:A	6:126752884:C:G	0.980347	rs9388495	nEnhancer_nSkew	6:126461311:G:A	6	126782456	126782457	6:126782457:G:A	G	A	A	UKBB	BOLT	SUSIE	eBMD	chr6:125968274-128968274	0.454483	-0.0023449	0.00213759	1.20338	0.0014467	-1	7.73368e-06	0.000217974	FALSE	FALSE
6:126782457:G:A	6:126782457:G:A	chr6	126782457	6:126782457:G:A	6:126752884:C:G	0.980347	rs9388495	nEnhancer_nSkew	6:126461311:G:A	6	126782456	126782457	6:126782457:G:A	G	A	A	UKBB	SAIGE	SUSIE	Balding_Type4	chr6:125178268-128178268	0.452686	-0.103395	0.00973207	112.872	0.00391997	1	-0.000395053	0.00632806	FALSE	FALSE
6:126782457:G:A	6:126782457:G:A	chr6	126782457	6:126782457:G:A	6:126752884:C:G	0.980347	rs9388495	nEnhancer_nSkew	6:126461311:G:A	6	126782456	126782457	6:126782457:G:A	G	A	A	UKBB	BOLT	SUSIE	AG	chr6:125954893-128954893	0.453749	0.00663179	0.00236518	7.86203	0.00129579	-1	9.29198e-06	0.000271018	FALSE	FALSE
6:126782457:G:A	6:126782457:G:A	chr6	126782457	6:126782457:G:A	6:126752884:C:G	0.980347	rs9388495	nEnhancer_nSkew	6:126461311:G:A	6	126782456	126782457	6:126782457:G:A	G	A	A	UKBB	SAIGE	SUSIE	Nervous_Feelings	chr6:125292095-128292095	0.454282	-0.0281073	0.005669	24.5825	0.00495621	1	-0.00013775	0.00199174	FALSE	FALSE
6:126785062:A:G	6:126785062:A:G	chr6	126785062	6:126785062:A:G	6:126752884:C:G	0.984303	rs9388496	nEnhancer_nSkew	6:126463916:A:G	6	126785061	126785062	6:126785062:A:G	A	G	G	UKBB	BOLT	SUSIE	GGT	chr6:125657703-128657703	0.453893	-0.0104132	0.00208549	24.9319	0.00113261	-1	-6.74647e-06	0.000211958	FALSE	FALSE
6:126785062:A:G	6:126785062:A:G	chr6	126785062	6:126785062:A:G	6:126752884:C:G	0.984303	rs9388496	nEnhancer_nSkew	6:126463916:A:G	6	126785061	126785062	6:126785062:A:G	A	G	G	UKBB	BOLT	SUSIE	PP	chr6:125623251-128623251	0.45397	-0.00348389	0.00204162	2.91192	0.00385521	-1	-2.70294e-05	0.000451686	FALSE	FALSE
6:126785062:A:G	6:126785062:A:G	chr6	126785062	6:126785062:A:G	6:126752884:C:G	0.984303	rs9388496	nEnhancer_nSkew	6:126463916:A:G	6	126785061	126785062	6:126785062:A:G	A	G	G	UKBB	BOLT	SUSIE	FEV1FVC	chr6:125203390-128203390	0.454	-0.0191408	0.00244793	61.1398	0.0130008	1	-0.000219047	0.00192939	FALSE	FALSE
6:126785062:A:G	6:126785062:A:G	chr6	126785062	6:126785062:A:G	6:126752884:C:G	0.984303	rs9388496	nEnhancer_nSkew	6:126463916:A:G	6	126785061	126785062	6:126785062:A:G	A	G	G	UKBB	BOLT	SUSIE	CRP	chr6:125351160-128351160	0.453907	-0.0271421	0.00226377	143.756	0.0192536	1	-0.000527442	0.00377964	FALSE	FALSE
6:126785062:A:G	6:126785062:A:G	chr6	126785062	6:126785062:A:G	6:126752884:C:G	0.984303	rs9388496	nEnhancer_nSkew	6:126463916:A:G	6	126785061	126785062	6:126785062:A:G	A	G	G	UKBB	BOLT	SUSIE	LDLC	chr6:125204795-128204795	0.453922	-0.0151572	0.00217251	48.6762	0.00964588	1	-0.000126015	0.0012952	FALSE	FALSE
6:126785062:A:G	6:126785062:A:G	chr6	126785062	6:126785062:A:G	6:126752884:C:G	0.984303	rs9388496	nEnhancer_nSkew	6:126463916:A:G	6	126785061	126785062	6:126785062:A:G	A	G	G	UKBB	BOLT	SUSIE	Age_at_Menarche	chr6:125207845-128207845	0.455274	-0.0282813	0.00301474	88.003	0.0186028	1	-0.000527537	0.00385771	FALSE	FALSE
6:126785062:A:G	6:126785062:A:G	chr6	126785062	6:126785062:A:G	6:126752884:C:G	0.984303	rs9388496	nEnhancer_nSkew	6:126463916:A:G	6	126785061	126785062	6:126785062:A:G	A	G	G	UKBB	BOLT	SUSIE	AST	chr6:125935106-131867863	0.453873	-0.0109681	0.00221473	24.5258	0.00673285	-1	-5.71035e-05	0.00071605	FALSE	FALSE
6:126785062:A:G	6:126785062:A:G	chr6	126785062	6:126785062:A:G	6:126752884:C:G	0.984303	rs9388496	nEnhancer_nSkew	6:126463916:A:G	6	126785061	126785062	6:126785062:A:G	A	G	G	UKBB	BOLT	SUSIE	MCV	chr6:126166751-129166751	0.454047	-0.00896383	0.00209361	18.3314	0.00262128	-1	-1.89005e-05	0.000383058	FALSE	FALSE
6:126785062:A:G	6:126785062:A:G	chr6	126785062	6:126785062:A:G	6:126752884:C:G	0.984303	rs9388496	nEnhancer_nSkew	6:126463916:A:G	6	126785061	126785062	6:126785062:A:G	A	G	G	UKBB	BOLT	SUSIE	Ht	chr6:124122737-131879854	0.454047	-0.017001	0.00185709	83.8076	0.00736576	3	-0.00010741	0.00125688	FALSE	FALSE
6:126785062:A:G	6:126785062:A:G	chr6	126785062	6:126785062:A:G	6:126752884:C:G	0.984303	rs9388496	nEnhancer_nSkew	6:126463916:A:G	6	126785061	126785062	6:126785062:A:G	A	G	G	UKBB	BOLT	SUSIE	Neutro	chr6:125374091-128374091	0.454048	-0.0160646	0.00226607	50.2567	0.00107087	-1	-1.6887e-05	0.00052097	FALSE	FALSE
6:126785062:A:G	6:126785062:A:G	chr6	126785062	6:126785062:A:G	6:126752884:C:G	0.984303	rs9388496	nEnhancer_nSkew	6:126463916:A:G	6	126785061	126785062	6:126785062:A:G	A	G	G	UKBB	BOLT	SUSIE	RBC	chr6:124123289-131878833	0.454047	-0.0112895	0.00187254	36.3488	0.00222065	-1	-1.82896e-05	0.000400218	FALSE	FALSE
6:126785062:A:G	6:126785062:A:G	chr6	126785062	6:126785062:A:G	6:126752884:C:G	0.984303	rs9388496	nEnhancer_nSkew	6:126463916:A:G	6	126785061	126785062	6:126785062:A:G	A	G	G	UKBB	BOLT	SUSIE	BW	chr6:124589285-133434981	0.453964	0.0135	0.00190119	50.4222	0.00354961	3	4.46937e-05	0.000757372	FALSE	FALSE
6:126785062:A:G	6:126785062:A:G	chr6	126785062	6:126785062:A:G	6:126752884:C:G	0.984303	rs9388496	nEnhancer_nSkew	6:126463916:A:G	6	126785061	126785062	6:126785062:A:G	A	G	G	UKBB	BOLT	SUSIE	WBC	chr6:125174371-128174371	0.454048	-0.0180378	0.00224022	64.8315	0.0022874	1	-4.06518e-05	0.000855643	FALSE	FALSE
6:126785062:A:G	6:126785062:A:G	chr6	126785062	6:126785062:A:G	6:126752884:C:G	0.984303	rs9388496	nEnhancer_nSkew	6:126463916:A:G	6	126785061	126785062	6:126785062:A:G	A	G	G	UKBB	BOLT	SUSIE	HbA1c	chr6:125217064-128217064	0.453685	0.0195116	0.00219156	79.2641	0.0223318	1	0.000451631	0.00300703	FALSE	FALSE
6:126785062:A:G	6:126785062:A:G	chr6	126785062	6:126785062:A:G	6:126752884:C:G	0.984303	rs9388496	nEnhancer_nSkew	6:126463916:A:G	6	126785061	126785062	6:126785062:A:G	A	G	G	UKBB	BOLT	SUSIE	Height	chr6:125351160-128351160	0.45395	0.0301947	0.00128788	549.677	0.0227309	1	0.000703757	0.00462125	FALSE	FALSE
6:126785062:A:G	6:126785062:A:G	chr6	126785062	6:126785062:A:G	6:126752884:C:G	0.984303	rs9388496	nEnhancer_nSkew	6:126463916:A:G	6	126785061	126785062	6:126785062:A:G	A	G	G	UKBB	BOLT	SUSIE	Lym	chr6:125174371-128174371	0.454048	-0.0117619	0.0022287	27.8517	0.00700606	-1	-6.74847e-05	0.000824146	FALSE	FALSE
6:126785062:A:G	6:126785062:A:G	chr6	126785062	6:126785062:A:G	6:126752884:C:G	0.984303	rs9388496	nEnhancer_nSkew	6:126463916:A:G	6	126785061	126785062	6:126785062:A:G	A	G	G	UKBB	BOLT	SUSIE	eBMD	chr6:125968274-128968274	0.454252	-0.00235673	0.00213757	1.21556	0.00137144	-1	7.27196e-06	0.000210738	FALSE	FALSE
6:126785062:A:G	6:126785062:A:G	chr6	126785062	6:126785062:A:G	6:126752884:C:G	0.984303	rs9388496	nEnhancer_nSkew	6:126463916:A:G	6	126785061	126785062	6:126785062:A:G	A	G	G	UKBB	BOLT	SUSIE	Hb	chr6:124122737-131879854	0.454049	-0.0146745	0.00179446	66.8745	0.00821379	3	-9.9466e-05	0.00110518	FALSE	FALSE
6:126785062:A:G	6:126785062:A:G	chr6	126785062	6:126785062:A:G	6:126752884:C:G	0.984303	rs9388496	nEnhancer_nSkew	6:126463916:A:G	6	126785061	126785062	6:126785062:A:G	A	G	G	UKBB	BOLT	SUSIE	ALP	chr6:125940047-133549657	0.453917	-0.00873724	0.00210711	17.194	0.00374623	4	-3.45131e-05	0.000577019	FALSE	FALSE
6:126785062:A:G	6:126785062:A:G	chr6	126785062	6:126785062:A:G	6:126752884:C:G	0.984303	rs9388496	nEnhancer_nSkew	6:126463916:A:G	6	126785061	126785062	6:126785062:A:G	A	G	G	UKBB	BOLT	SUSIE	AG	chr6:125954893-128954893	0.453504	0.00661686	0.00236511	7.82711	0.00126473	-1	9.04584e-06	0.000267128	FALSE	FALSE
6:126785062:A:G	6:126785062:A:G	chr6	126785062	6:126785062:A:G	6:126752884:C:G	0.984303	rs9388496	nEnhancer_nSkew	6:126463916:A:G	6	126785061	126785062	6:126785062:A:G	A	G	G	UKBB	BOLT	SUSIE	ApoB	chr6:125946790-131811920	0.453912	-0.0158888	0.00227718	48.6841	0.00799496	2	-9.30644e-05	0.00105585	FALSE	FALSE
6:126785062:A:G	6:126785062:A:G	chr6	126785062	6:126785062:A:G	6:126752884:C:G	0.984303	rs9388496	nEnhancer_nSkew	6:126463916:A:G	6	126785061	126785062	6:126785062:A:G	A	G	G	UKBB	SAIGE	SUSIE	Balding_Type4	chr6:125178268-128178268	0.452485	-0.103243	0.00973173	112.549	0.0034341	1	-0.000345628	0.00591676	FALSE	FALSE
6:126785062:A:G	6:126785062:A:G	chr6	126785062	6:126785062:A:G	6:126752884:C:G	0.984303	rs9388496	nEnhancer_nSkew	6:126463916:A:G	6	126785061	126785062	6:126785062:A:G	A	G	G	UKBB	SAIGE	SUSIE	Nervous_Feelings	chr6:125292095-128292095	0.454045	-0.0279472	0.00566884	24.3046	0.00432004	1	-0.000119384	0.00184992	FALSE	FALSE
6:126785062:A:G	6:126785062:A:G	chr6	126785062	6:126785062:A:G	6:126752884:C:G	0.984303	rs9388496	nEnhancer_nSkew	6:126463916:A:G	6	126785061	126785062	6:126785062:A:G	A	G	G	UKBB	BOLT	SUSIE	Glucose	chr6:125916475-128916475	0.453486	0.0114486	0.00244909	21.8522	0.00290966	-1	2.4913e-05	0.000478544	FALSE	FALSE
6:126785062:A:G	6:126785062:A:G	chr6	126785062	6:126785062:A:G	6:126752884:C:G	0.984303	rs9388496	nEnhancer_nSkew	6:126463916:A:G	6	126785061	126785062	6:126785062:A:G	A	G	G	UKBB	BOLT	SUSIE	BFP	chr6:125548609-128548609	0.453888	-0.010976	0.00167479	42.9505	0.0129585	1	-0.000147419	0.00130089	FALSE	FALSE
6:126788107:G:A	6:126788107:G:A	chr6	126788107	6:126788107:G:A	6:126752884:C:G	0.980347	rs1844594	nEnhancer_nSkew	6:126466961:G:A	6	126788106	126788107	6:126788107:G:A	G	A	A	UKBB	BOLT	SUSIE	eBMD	chr6:125968274-128968274	0.454377	-0.00241299	0.0021375	1.27439	0.00130531	-1	6.86846e-06	0.000204236	FALSE	FALSE
6:126788107:G:A	6:126788107:G:A	chr6	126788107	6:126788107:G:A	6:126752884:C:G	0.980347	rs1844594	nEnhancer_nSkew	6:126466961:G:A	6	126788106	126788107	6:126788107:G:A	G	A	A	UKBB	BOLT	SUSIE	RBC	chr6:124123289-131878833	0.454174	-0.0111662	0.0018725	35.5605	0.00167893	-1	-1.35666e-05	0.000342182	FALSE	FALSE
6:126788107:G:A	6:126788107:G:A	chr6	126788107	6:126788107:G:A	6:126752884:C:G	0.980347	rs1844594	nEnhancer_nSkew	6:126466961:G:A	6	126788106	126788107	6:126788107:G:A	G	A	A	UKBB	BOLT	SUSIE	PP	chr6:125623251-128623251	0.454098	-0.00344826	0.00204158	2.85276	0.00361076	-1	-2.51812e-05	0.00043504	FALSE	FALSE
6:126788107:G:A	6:126788107:G:A	chr6	126788107	6:126788107:G:A	6:126752884:C:G	0.980347	rs1844594	nEnhancer_nSkew	6:126466961:G:A	6	126788106	126788107	6:126788107:G:A	G	A	A	UKBB	BOLT	SUSIE	ALP	chr6:125940047-133549657	0.454052	-0.00862898	0.00210707	16.7711	0.00302247	4	-2.75382e-05	0.000513087	FALSE	FALSE
6:126788107:G:A	6:126788107:G:A	chr6	126788107	6:126788107:G:A	6:126752884:C:G	0.980347	rs1844594	nEnhancer_nSkew	6:126466961:G:A	6	126788106	126788107	6:126788107:G:A	G	A	A	UKBB	BOLT	SUSIE	AG	chr6:125954893-128954893	0.453638	0.00660737	0.00236504	7.80511	0.00125485	-1	8.9677e-06	0.000265883	FALSE	FALSE
6:126788107:G:A	6:126788107:G:A	chr6	126788107	6:126788107:G:A	6:126752884:C:G	0.980347	rs1844594	nEnhancer_nSkew	6:126466961:G:A	6	126788106	126788107	6:126788107:G:A	G	A	A	UKBB	BOLT	SUSIE	BFP	chr6:125548609-128548609	0.454016	-0.0109603	0.00167476	42.8288	0.0121112	1	-0.000137572	0.00125635	FALSE	FALSE
6:126788107:G:A	6:126788107:G:A	chr6	126788107	6:126788107:G:A	6:126752884:C:G	0.980347	rs1844594	nEnhancer_nSkew	6:126466961:G:A	6	126788106	126788107	6:126788107:G:A	G	A	A	UKBB	BOLT	SUSIE	AST	chr6:125935106-131867863	0.454008	-0.0109804	0.00221469	24.5813	0.00687679	-1	-5.84038e-05	0.000724533	FALSE	FALSE
6:126788107:G:A	6:126788107:G:A	chr6	126788107	6:126788107:G:A	6:126752884:C:G	0.980347	rs1844594	nEnhancer_nSkew	6:126466961:G:A	6	126788106	126788107	6:126788107:G:A	G	A	A	UKBB	BOLT	SUSIE	Lym	chr6:125174371-128174371	0.454173	-0.0117977	0.00222866	28.0226	0.00752028	-1	-7.27022e-05	0.000856581	FALSE	FALSE
6:126788107:G:A	6:126788107:G:A	chr6	126788107	6:126788107:G:A	6:126752884:C:G	0.980347	rs1844594	nEnhancer_nSkew	6:126466961:G:A	6	126788106	126788107	6:126788107:G:A	G	A	A	UKBB	BOLT	SUSIE	CRP	chr6:125351160-128351160	0.454042	-0.027056	0.00226373	142.849	0.0123844	1	-0.000338015	0.00303172	FALSE	FALSE
6:126788107:G:A	6:126788107:G:A	chr6	126788107	6:126788107:G:A	6:126752884:C:G	0.980347	rs1844594	nEnhancer_nSkew	6:126466961:G:A	6	126788106	126788107	6:126788107:G:A	G	A	A	UKBB	BOLT	SUSIE	MCV	chr6:126166751-129166751	0.454174	-0.00902169	0.00209357	18.5695	0.00288355	-1	-2.09478e-05	0.000404513	FALSE	FALSE
6:126788107:G:A	6:126788107:G:A	chr6	126788107	6:126788107:G:A	6:126752884:C:G	0.980347	rs1844594	nEnhancer_nSkew	6:126466961:G:A	6	126788106	126788107	6:126788107:G:A	G	A	A	UKBB	BOLT	SUSIE	WBC	chr6:125174371-128174371	0.454175	-0.0179542	0.00224018	64.2343	0.00170443	1	-3.01509e-05	0.000735445	FALSE	FALSE
6:126788107:G:A	6:126788107:G:A	chr6	126788107	6:126788107:G:A	6:126752884:C:G	0.980347	rs1844594	nEnhancer_nSkew	6:126466961:G:A	6	126788106	126788107	6:126788107:G:A	G	A	A	UKBB	BOLT	SUSIE	Glucose	chr6:125916475-128916475	0.45362	0.011498	0.00244902	22.0427	0.00312736	-1	2.69237e-05	0.000498596	FALSE	FALSE
6:126788107:G:A	6:126788107:G:A	chr6	126788107	6:126788107:G:A	6:126752884:C:G	0.980347	rs1844594	nEnhancer_nSkew	6:126466961:G:A	6	126788106	126788107	6:126788107:G:A	G	A	A	UKBB	BOLT	SUSIE	ApoB	chr6:125946790-131811920	0.454046	-0.0158672	0.00227713	48.5539	0.00759843	2	-8.82796e-05	0.00102763	FALSE	FALSE
6:126788107:G:A	6:126788107:G:A	chr6	126788107	6:126788107:G:A	6:126752884:C:G	0.980347	rs1844594	nEnhancer_nSkew	6:126466961:G:A	6	126788106	126788107	6:126788107:G:A	G	A	A	UKBB	BOLT	SUSIE	Ht	chr6:124122737-131879854	0.454174	-0.0169036	0.00185705	82.8534	0.00490714	-1	-7.10908e-05	0.00102054	FALSE	FALSE
6:126788107:G:A	6:126788107:G:A	chr6	126788107	6:126788107:G:A	6:126752884:C:G	0.980347	rs1844594	nEnhancer_nSkew	6:126466961:G:A	6	126788106	126788107	6:126788107:G:A	G	A	A	UKBB	BOLT	SUSIE	Height	chr6:125351160-128351160	0.454077	0.0301243	0.00128786	547.139	0.00658258	1	0.000202771	0.00249826	FALSE	FALSE
6:126788107:G:A	6:126788107:G:A	chr6	126788107	6:126788107:G:A	6:126752884:C:G	0.980347	rs1844594	nEnhancer_nSkew	6:126466961:G:A	6	126788106	126788107	6:126788107:G:A	G	A	A	UKBB	BOLT	SUSIE	Age_at_Menarche	chr6:125207845-128207845	0.455439	-0.0284486	0.00301467	89.0518	0.031439	1	-0.000897561	0.00501345	FALSE	FALSE
6:126788107:G:A	6:126788107:G:A	chr6	126788107	6:126788107:G:A	6:126752884:C:G	0.980347	rs1844594	nEnhancer_nSkew	6:126466961:G:A	6	126788106	126788107	6:126788107:G:A	G	A	A	UKBB	SAIGE	SUSIE	Balding_Type4	chr6:125178268-128178268	0.452571	-0.103516	0.00973159	113.149	0.00448804	1	-0.000452874	0.00677742	FALSE	FALSE
6:126788107:G:A	6:126788107:G:A	chr6	126788107	6:126788107:G:A	6:126752884:C:G	0.980347	rs1844594	nEnhancer_nSkew	6:126466961:G:A	6	126788106	126788107	6:126788107:G:A	G	A	A	UKBB	SAIGE	SUSIE	Nervous_Feelings	chr6:125292095-128292095	0.454172	-0.0279226	0.0056687	24.2631	0.00423216	1	-0.000116853	0.00182954	FALSE	FALSE
6:126788107:G:A	6:126788107:G:A	chr6	126788107	6:126788107:G:A	6:126752884:C:G	0.980347	rs1844594	nEnhancer_nSkew	6:126466961:G:A	6	126788106	126788107	6:126788107:G:A	G	A	A	UKBB	BOLT	SUSIE	FEV1FVC	chr6:125203390-128203390	0.454142	-0.019205	0.00244786	61.5539	0.0156535	1	-0.000264788	0.00212236	FALSE	FALSE
6:126788107:G:A	6:126788107:G:A	chr6	126788107	6:126788107:G:A	6:126752884:C:G	0.980347	rs1844594	nEnhancer_nSkew	6:126466961:G:A	6	126788106	126788107	6:126788107:G:A	G	A	A	UKBB	BOLT	SUSIE	HbA1c	chr6:125217064-128217064	0.453819	0.0195314	0.00219152	79.428	0.0239298	1	0.000484351	0.00311273	FALSE	FALSE
6:126788107:G:A	6:126788107:G:A	chr6	126788107	6:126788107:G:A	6:126752884:C:G	0.980347	rs1844594	nEnhancer_nSkew	6:126466961:G:A	6	126788106	126788107	6:126788107:G:A	G	A	A	UKBB	BOLT	SUSIE	BW	chr6:124589285-133434981	0.454091	0.0134556	0.00190115	50.0925	0.00307762	3	3.86231e-05	0.000703143	FALSE	FALSE
6:126788107:G:A	6:126788107:G:A	chr6	126788107	6:126788107:G:A	6:126752884:C:G	0.980347	rs1844594	nEnhancer_nSkew	6:126466961:G:A	6	126788106	126788107	6:126788107:G:A	G	A	A	UKBB	BOLT	SUSIE	LDLC	chr6:125204795-128204795	0.454057	-0.0151563	0.00217247	48.6717	0.00956339	1	-0.000124904	0.00128937	FALSE	FALSE
6:126788107:G:A	6:126788107:G:A	chr6	126788107	6:126788107:G:A	6:126752884:C:G	0.980347	rs1844594	nEnhancer_nSkew	6:126466961:G:A	6	126788106	126788107	6:126788107:G:A	G	A	A	UKBB	BOLT	SUSIE	Hb	chr6:124122737-131879854	0.454175	-0.014587	0.00179443	66.0815	0.00595011	-1	-7.15299e-05	0.000935131	FALSE	FALSE
6:126789144:C:T	6:126789144:C:T	chr6	126789144	6:126789144:C:T	6:126752884:C:G	0.984303	rs9398809	nEnhancer_nSkew	6:126467998:C:T	6	126789143	126789144	6:126789144:C:T	C	T	T	UKBB	BOLT	SUSIE	PP	chr6:125623251-128623251	0.453902	-0.00338644	0.00204154	2.75153	0.00327977	-1	-2.26929e-05	0.000411675	FALSE	FALSE
6:126789144:C:T	6:126789144:C:T	chr6	126789144	6:126789144:C:T	6:126752884:C:G	0.984303	rs9398809	nEnhancer_nSkew	6:126467998:C:T	6	126789143	126789144	6:126789144:C:T	C	T	T	UKBB	BOLT	SUSIE	BW	chr6:124589285-133434981	0.453893	0.0135249	0.0019011	50.6126	0.00372531	3	4.69555e-05	0.000776614	FALSE	FALSE
6:126789144:C:T	6:126789144:C:T	chr6	126789144	6:126789144:C:T	6:126752884:C:G	0.984303	rs9398809	nEnhancer_nSkew	6:126467998:C:T	6	126789143	126789144	6:126789144:C:T	C	T	T	UKBB	SAIGE	SUSIE	Nervous_Feelings	chr6:125292095-128292095	0.453979	-0.0277762	0.00566851	24.0109	0.00373615	1	-0.000102617	0.00171074	FALSE	FALSE
6:126789144:C:T	6:126789144:C:T	chr6	126789144	6:126789144:C:T	6:126752884:C:G	0.984303	rs9398809	nEnhancer_nSkew	6:126467998:C:T	6	126789143	126789144	6:126789144:C:T	C	T	T	UKBB	BOLT	SUSIE	LDLC	chr6:125204795-128204795	0.453852	-0.0150982	0.00217242	48.3018	0.00819682	1	-0.000106577	0.00118946	FALSE	FALSE
6:126789144:C:T	6:126789144:C:T	chr6	126789144	6:126789144:C:T	6:126752884:C:G	0.984303	rs9398809	nEnhancer_nSkew	6:126467998:C:T	6	126789143	126789144	6:126789144:C:T	C	T	T	UKBB	BOLT	SUSIE	Ht	chr6:124122737-131879854	0.453977	-0.0170113	0.00185698	83.9185	0.00775077	3	-0.00011311	0.00129002	FALSE	FALSE
6:126789144:C:T	6:126789144:C:T	chr6	126789144	6:126789144:C:T	6:126752884:C:G	0.984303	rs9398809	nEnhancer_nSkew	6:126467998:C:T	6	126789143	126789144	6:126789144:C:T	C	T	T	UKBB	BOLT	SUSIE	AST	chr6:125935106-131867863	0.453804	-0.0110546	0.00221463	24.9162	0.0078146	-1	-6.69174e-05	0.000777969	FALSE	FALSE
6:126789144:C:T	6:126789144:C:T	chr6	126789144	6:126789144:C:T	6:126752884:C:G	0.984303	rs9398809	nEnhancer_nSkew	6:126467998:C:T	6	126789143	126789144	6:126789144:C:T	C	T	T	UKBB	BOLT	SUSIE	AG	chr6:125954893-128954893	0.453436	0.00666115	0.00236499	7.93301	0.0013342	-1	9.59497e-06	0.000275714	FALSE	FALSE
6:126789144:C:T	6:126789144:C:T	chr6	126789144	6:126789144:C:T	6:126752884:C:G	0.984303	rs9398809	nEnhancer_nSkew	6:126467998:C:T	6	126789143	126789144	6:126789144:C:T	C	T	T	UKBB	BOLT	SUSIE	Height	chr6:125351160-128351160	0.45388	0.0301866	0.00128783	549.431	0.0173634	1	0.00053711	0.00404723	FALSE	FALSE
6:126789144:C:T	6:126789144:C:T	chr6	126789144	6:126789144:C:T	6:126752884:C:G	0.984303	rs9398809	nEnhancer_nSkew	6:126467998:C:T	6	126789143	126789144	6:126789144:C:T	C	T	T	UKBB	BOLT	SUSIE	Glucose	chr6:125916475-128916475	0.453419	0.0114019	0.00244897	21.6764	0.0027474	-1	2.34191e-05	0.000463123	FALSE	FALSE
6:126789144:C:T	6:126789144:C:T	chr6	126789144	6:126789144:C:T	6:126752884:C:G	0.984303	rs9398809	nEnhancer_nSkew	6:126467998:C:T	6	126789143	126789144	6:126789144:C:T	C	T	T	UKBB	BOLT	SUSIE	ApoB	chr6:125946790-131811920	0.453841	-0.0158589	0.00227708	48.5053	0.00750403	2	-8.71405e-05	0.0010208	FALSE	FALSE
6:126789144:C:T	6:126789144:C:T	chr6	126789144	6:126789144:C:T	6:126752884:C:G	0.984303	rs9398809	nEnhancer_nSkew	6:126467998:C:T	6	126789143	126789144	6:126789144:C:T	C	T	T	UKBB	BOLT	SUSIE	FEV1FVC	chr6:125203390-128203390	0.453933	-0.019164	0.00244776	61.2967	0.0140101	1	-0.000236417	0.00200484	FALSE	FALSE
6:126789144:C:T	6:126789144:C:T	chr6	126789144	6:126789144:C:T	6:126752884:C:G	0.984303	rs9398809	nEnhancer_nSkew	6:126467998:C:T	6	126789143	126789144	6:126789144:C:T	C	T	T	UKBB	SAIGE	SUSIE	Balding_Type4	chr6:125178268-128178268	0.452406	-0.103537	0.00973159	113.193	0.00476381	1	-0.000480978	0.00698547	FALSE	FALSE
6:126789144:C:T	6:126789144:C:T	chr6	126789144	6:126789144:C:T	6:126752884:C:G	0.984303	rs9398809	nEnhancer_nSkew	6:126467998:C:T	6	126789143	126789144	6:126789144:C:T	C	T	T	UKBB	BOLT	SUSIE	RBC	chr6:124123289-131878833	0.453977	-0.0113055	0.00187244	36.4558	0.00232835	-1	-1.92354e-05	0.000410916	FALSE	FALSE
6:126789144:C:T	6:126789144:C:T	chr6	126789144	6:126789144:C:T	6:126752884:C:G	0.984303	rs9398809	nEnhancer_nSkew	6:126467998:C:T	6	126789143	126789144	6:126789144:C:T	C	T	T	UKBB	BOLT	SUSIE	ALP	chr6:125940047-133549657	0.453847	-0.00886437	0.00210702	17.6994	0.00485744	4	-4.5335e-05	0.000664794	FALSE	FALSE
6:126789144:C:T	6:126789144:C:T	chr6	126789144	6:126789144:C:T	6:126752884:C:G	0.984303	rs9398809	nEnhancer_nSkew	6:126467998:C:T	6	126789143	126789144	6:126789144:C:T	C	T	T	UKBB	BOLT	SUSIE	Hb	chr6:124122737-131879854	0.453979	-0.0147278	0.00179436	67.3684	0.0101447	3	-0.000123417	0.00123252	FALSE	FALSE
6:126789144:C:T	6:126789144:C:T	chr6	126789144	6:126789144:C:T	6:126752884:C:G	0.984303	rs9398809	nEnhancer_nSkew	6:126467998:C:T	6	126789143	126789144	6:126789144:C:T	C	T	T	UKBB	BOLT	SUSIE	Age_at_Menarche	chr6:125207845-128207845	0.455215	-0.0283372	0.00301454	88.3632	0.0222839	1	-0.000633394	0.00422323	FALSE	FALSE
6:126789144:C:T	6:126789144:C:T	chr6	126789144	6:126789144:C:T	6:126752884:C:G	0.984303	rs9398809	nEnhancer_nSkew	6:126467998:C:T	6	126789143	126789144	6:126789144:C:T	C	T	T	UKBB	BOLT	SUSIE	MCV	chr6:126166751-129166751	0.453977	-0.00894403	0.0020935	18.2525	0.00254206	-1	-1.82837e-05	0.000376368	FALSE	FALSE
6:126789144:C:T	6:126789144:C:T	chr6	126789144	6:126789144:C:T	6:126752884:C:G	0.984303	rs9398809	nEnhancer_nSkew	6:126467998:C:T	6	126789143	126789144	6:126789144:C:T	C	T	T	UKBB	BOLT	SUSIE	HbA1c	chr6:125217064-128217064	0.453614	0.0195083	0.00219147	79.244	0.0224697	1	0.000454435	0.00301619	FALSE	FALSE
6:126789144:C:T	6:126789144:C:T	chr6	126789144	6:126789144:C:T	6:126752884:C:G	0.984303	rs9398809	nEnhancer_nSkew	6:126467998:C:T	6	126789143	126789144	6:126789144:C:T	C	T	T	UKBB	BOLT	SUSIE	eBMD	chr6:125968274-128968274	0.45418	-0.00224793	0.00213746	1.10604	0.00151935	-1	8.18134e-06	0.000224792	FALSE	FALSE
6:126789144:C:T	6:126789144:C:T	chr6	126789144	6:126789144:C:T	6:126752884:C:G	0.984303	rs9398809	nEnhancer_nSkew	6:126467998:C:T	6	126789143	126789144	6:126789144:C:T	C	T	T	UKBB	BOLT	SUSIE	WBC	chr6:125174371-128174371	0.453978	-0.0181653	0.0022401	65.7579	0.00361073	1	-6.46238e-05	0.0010818	FALSE	FALSE
6:126789144:C:T	6:126789144:C:T	chr6	126789144	6:126789144:C:T	6:126752884:C:G	0.984303	rs9398809	nEnhancer_nSkew	6:126467998:C:T	6	126789143	126789144	6:126789144:C:T	C	T	T	UKBB	BOLT	SUSIE	CRP	chr6:125351160-128351160	0.453837	-0.0272378	0.00226367	144.782	0.0323101	1	-0.000888609	0.00488167	FALSE	FALSE
6:126789144:C:T	6:126789144:C:T	chr6	126789144	6:126789144:C:T	6:126752884:C:G	0.984303	rs9398809	nEnhancer_nSkew	6:126467998:C:T	6	126789143	126789144	6:126789144:C:T	C	T	T	UKBB	BOLT	SUSIE	Neutro	chr6:125374091-128374091	0.453979	-0.0161772	0.00226594	50.9693	0.00151937	1	-2.41274e-05	0.000624673	FALSE	FALSE
6:126789144:C:T	6:126789144:C:T	chr6	126789144	6:126789144:C:T	6:126752884:C:G	0.984303	rs9398809	nEnhancer_nSkew	6:126467998:C:T	6	126789143	126789144	6:126789144:C:T	C	T	T	UKBB	BOLT	SUSIE	Lym	chr6:125174371-128174371	0.453979	-0.0118458	0.00222857	28.254	0.00831157	-1	-8.07613e-05	0.000904501	FALSE	FALSE
6:126789144:C:T	6:126789144:C:T	chr6	126789144	6:126789144:C:T	6:126752884:C:G	0.984303	rs9398809	nEnhancer_nSkew	6:126467998:C:T	6	126789143	126789144	6:126789144:C:T	C	T	T	UKBB	BOLT	SUSIE	GGT	chr6:125657703-128657703	0.453822	-0.0103531	0.0020854	24.6469	0.00104667	-1	-6.17542e-06	0.000202029	FALSE	FALSE
6:126789144:C:T	6:126789144:C:T	chr6	126789144	6:126789144:C:T	6:126752884:C:G	0.984303	rs9398809	nEnhancer_nSkew	6:126467998:C:T	6	126789143	126789144	6:126789144:C:T	C	T	T	UKBB	BOLT	SUSIE	BFP	chr6:125548609-128548609	0.453816	-0.0109829	0.00167472	43.0078	0.0136184	1	-0.00015509	0.00133451	FALSE	FALSE
6:126789472:C:T	6:126789472:C:T	chr6	126789472	6:126789472:C:T	6:126752884:C:G	0.984303	rs9385401	nEnhancer_nSkew	6:126468326:C:T	6	126789471	126789472	6:126789472:C:T	C	T	T	UKBB	BOLT	SUSIE	AG	chr6:125954893-128954893	0.453434	0.0066636	0.00236498	7.93891	0.00133845	-1	9.6286e-06	0.000276233	FALSE	FALSE
6:126789472:C:T	6:126789472:C:T	chr6	126789472	6:126789472:C:T	6:126752884:C:G	0.984303	rs9385401	nEnhancer_nSkew	6:126468326:C:T	6	126789471	126789472	6:126789472:C:T	C	T	T	UKBB	BOLT	SUSIE	Lym	chr6:125174371-128174371	0.453977	-0.0118463	0.00222856	28.2566	0.00832065	-1	-8.08536e-05	0.000905034	FALSE	FALSE
6:126789472:C:T	6:126789472:C:T	chr6	126789472	6:126789472:C:T	6:126752884:C:G	0.984303	rs9385401	nEnhancer_nSkew	6:126468326:C:T	6	126789471	126789472	6:126789472:C:T	C	T	T	UKBB	BOLT	SUSIE	GGT	chr6:125657703-128657703	0.453821	-0.0103587	0.00208539	24.6737	0.00105471	-1	-6.22863e-06	0.000202971	FALSE	FALSE
6:126789472:C:T	6:126789472:C:T	chr6	126789472	6:126789472:C:T	6:126752884:C:G	0.984303	rs9385401	nEnhancer_nSkew	6:126468326:C:T	6	126789471	126789472	6:126789472:C:T	C	T	T	UKBB	BOLT	SUSIE	ApoB	chr6:125946790-131811920	0.45384	-0.0158598	0.00227707	48.5112	0.00752136	2	-8.73488e-05	0.00102205	FALSE	FALSE
6:126789472:C:T	6:126789472:C:T	chr6	126789472	6:126789472:C:T	6:126752884:C:G	0.984303	rs9385401	nEnhancer_nSkew	6:126468326:C:T	6	126789471	126789472	6:126789472:C:T	C	T	T	UKBB	BOLT	SUSIE	AST	chr6:125935106-131867863	0.453802	-0.0110591	0.00221462	24.9366	0.00787829	-1	-6.74976e-05	0.000781485	FALSE	FALSE
6:126789472:C:T	6:126789472:C:T	chr6	126789472	6:126789472:C:T	6:126752884:C:G	0.984303	rs9385401	nEnhancer_nSkew	6:126468326:C:T	6	126789471	126789472	6:126789472:C:T	C	T	T	UKBB	BOLT	SUSIE	Neutro	chr6:125374091-128374091	0.453977	-0.0161768	0.00226593	50.9676	0.00151783	1	-2.41023e-05	0.000624341	FALSE	FALSE
6:126789472:C:T	6:126789472:C:T	chr6	126789472	6:126789472:C:T	6:126752884:C:G	0.984303	rs9385401	nEnhancer_nSkew	6:126468326:C:T	6	126789471	126789472	6:126789472:C:T	C	T	T	UKBB	BOLT	SUSIE	Age_at_Menarche	chr6:125207845-128207845	0.455213	-0.0283345	0.00301452	88.3472	0.0221098	1	-0.000628376	0.00420665	FALSE	FALSE
6:126789472:C:T	6:126789472:C:T	chr6	126789472	6:126789472:C:T	6:126752884:C:G	0.984303	rs9385401	nEnhancer_nSkew	6:126468326:C:T	6	126789471	126789472	6:126789472:C:T	C	T	T	UKBB	BOLT	SUSIE	CRP	chr6:125351160-128351160	0.453835	-0.0272359	0.00226366	144.764	0.0320023	1	-0.000880077	0.00485878	FALSE	FALSE
6:126789472:C:T	6:126789472:C:T	chr6	126789472	6:126789472:C:T	6:126752884:C:G	0.984303	rs9385401	nEnhancer_nSkew	6:126468326:C:T	6	126789471	126789472	6:126789472:C:T	C	T	T	UKBB	BOLT	SUSIE	Height	chr6:125351160-128351160	0.453878	0.0301869	0.00128782	549.445	0.0175269	1	0.000542181	0.00406597	FALSE	FALSE
6:126789472:C:T	6:126789472:C:T	chr6	126789472	6:126789472:C:T	6:126752884:C:G	0.984303	rs9385401	nEnhancer_nSkew	6:126468326:C:T	6	126789471	126789472	6:126789472:C:T	C	T	T	UKBB	BOLT	SUSIE	ALP	chr6:125940047-133549657	0.453845	-0.00886539	0.00210701	17.7036	0.00486853	4	-4.54434e-05	0.000665617	FALSE	FALSE
6:126789472:C:T	6:126789472:C:T	chr6	126789472	6:126789472:C:T	6:126752884:C:G	0.984303	rs9385401	nEnhancer_nSkew	6:126468326:C:T	6	126789471	126789472	6:126789472:C:T	C	T	T	UKBB	BOLT	SUSIE	BFP	chr6:125548609-128548609	0.453814	-0.0109799	0.00167472	42.9846	0.0134288	1	-0.000152883	0.00132492	FALSE	FALSE
6:126789472:C:T	6:126789472:C:T	chr6	126789472	6:126789472:C:T	6:126752884:C:G	0.984303	rs9385401	nEnhancer_nSkew	6:126468326:C:T	6	126789471	126789472	6:126789472:C:T	C	T	T	UKBB	BOLT	SUSIE	PP	chr6:125623251-128623251	0.4539	-0.00338668	0.00204153	2.75193	0.00328142	-1	-2.27052e-05	0.000411792	FALSE	FALSE
6:126789472:C:T	6:126789472:C:T	chr6	126789472	6:126789472:C:T	6:126752884:C:G	0.984303	rs9385401	nEnhancer_nSkew	6:126468326:C:T	6	126789471	126789472	6:126789472:C:T	C	T	T	UKBB	BOLT	SUSIE	Hb	chr6:124122737-131879854	0.453977	-0.0147296	0.00179436	67.3854	0.0102133	3	-0.00012427	0.00123682	FALSE	FALSE
6:126789472:C:T	6:126789472:C:T	chr6	126789472	6:126789472:C:T	6:126752884:C:G	0.984303	rs9385401	nEnhancer_nSkew	6:126468326:C:T	6	126789471	126789472	6:126789472:C:T	C	T	T	UKBB	BOLT	SUSIE	eBMD	chr6:125968274-128968274	0.454179	-0.00224838	0.00213745	1.10649	0.00151853	-1	8.17621e-06	0.000224715	FALSE	FALSE
6:126789472:C:T	6:126789472:C:T	chr6	126789472	6:126789472:C:T	6:126752884:C:G	0.984303	rs9385401	nEnhancer_nSkew	6:126468326:C:T	6	126789471	126789472	6:126789472:C:T	C	T	T	UKBB	SAIGE	SUSIE	Balding_Type4	chr6:125178268-128178268	0.452405	-0.103532	0.00973157	113.183	0.00474001	1	-0.00047855	0.00696774	FALSE	FALSE
6:126789472:C:T	6:126789472:C:T	chr6	126789472	6:126789472:C:T	6:126752884:C:G	0.984303	rs9385401	nEnhancer_nSkew	6:126468326:C:T	6	126789471	126789472	6:126789472:C:T	C	T	T	UKBB	BOLT	SUSIE	BW	chr6:124589285-133434981	0.453892	0.0135275	0.00190109	50.6327	0.00376014	3	4.74044e-05	0.000780378	FALSE	FALSE
6:126789472:C:T	6:126789472:C:T	chr6	126789472	6:126789472:C:T	6:126752884:C:G	0.984303	rs9385401	nEnhancer_nSkew	6:126468326:C:T	6	126789471	126789472	6:126789472:C:T	C	T	T	UKBB	BOLT	SUSIE	Ht	chr6:124122737-131879854	0.453976	-0.0170141	0.00185698	83.9473	0.00784723	3	-0.00011454	0.00129821	FALSE	FALSE
6:126789472:C:T	6:126789472:C:T	chr6	126789472	6:126789472:C:T	6:126752884:C:G	0.984303	rs9385401	nEnhancer_nSkew	6:126468326:C:T	6	126789471	126789472	6:126789472:C:T	C	T	T	UKBB	BOLT	SUSIE	LDLC	chr6:125204795-128204795	0.45385	-0.0151005	0.00217241	48.3165	0.00825162	1	-0.00010731	0.00119361	FALSE	FALSE
6:126789472:C:T	6:126789472:C:T	chr6	126789472	6:126789472:C:T	6:126752884:C:G	0.984303	rs9385401	nEnhancer_nSkew	6:126468326:C:T	6	126789471	126789472	6:126789472:C:T	C	T	T	UKBB	BOLT	SUSIE	RBC	chr6:124123289-131878833	0.453976	-0.0113082	0.00187243	36.4734	0.00234455	-1	-1.93779e-05	0.000412506	FALSE	FALSE
6:126789472:C:T	6:126789472:C:T	chr6	126789472	6:126789472:C:T	6:126752884:C:G	0.984303	rs9385401	nEnhancer_nSkew	6:126468326:C:T	6	126789471	126789472	6:126789472:C:T	C	T	T	UKBB	BOLT	SUSIE	WBC	chr6:125174371-128174371	0.453977	-0.0181655	0.00224009	65.7603	0.00361436	1	-6.46893e-05	0.00108235	FALSE	FALSE
6:126789472:C:T	6:126789472:C:T	chr6	126789472	6:126789472:C:T	6:126752884:C:G	0.984303	rs9385401	nEnhancer_nSkew	6:126468326:C:T	6	126789471	126789472	6:126789472:C:T	C	T	T	UKBB	BOLT	SUSIE	Glucose	chr6:125916475-128916475	0.453418	0.0114027	0.00244896	21.6794	0.00275086	-1	2.34508e-05	0.000463453	FALSE	FALSE
6:126789472:C:T	6:126789472:C:T	chr6	126789472	6:126789472:C:T	6:126752884:C:G	0.984303	rs9385401	nEnhancer_nSkew	6:126468326:C:T	6	126789471	126789472	6:126789472:C:T	C	T	T	UKBB	BOLT	SUSIE	FEV1FVC	chr6:125203390-128203390	0.453932	-0.019159	0.00244775	61.2652	0.0138163	1	-0.000233077	0.00199054	FALSE	FALSE
6:126789472:C:T	6:126789472:C:T	chr6	126789472	6:126789472:C:T	6:126752884:C:G	0.984303	rs9385401	nEnhancer_nSkew	6:126468326:C:T	6	126789471	126789472	6:126789472:C:T	C	T	T	UKBB	BOLT	SUSIE	MCV	chr6:126166751-129166751	0.453976	-0.00894456	0.00209349	18.2548	0.00254474	-1	-1.83043e-05	0.000376593	FALSE	FALSE
6:126789472:C:T	6:126789472:C:T	chr6	126789472	6:126789472:C:T	6:126752884:C:G	0.984303	rs9385401	nEnhancer_nSkew	6:126468326:C:T	6	126789471	126789472	6:126789472:C:T	C	T	T	UKBB	BOLT	SUSIE	HbA1c	chr6:125217064-128217064	0.453612	0.0195089	0.00219146	79.2497	0.0225469	1	0.000456012	0.00302135	FALSE	FALSE
6:126789472:C:T	6:126789472:C:T	chr6	126789472	6:126789472:C:T	6:126752884:C:G	0.984303	rs9385401	nEnhancer_nSkew	6:126468326:C:T	6	126789471	126789472	6:126789472:C:T	C	T	T	UKBB	SAIGE	SUSIE	Nervous_Feelings	chr6:125292095-128292095	0.453978	-0.0277936	0.00566849	24.0412	0.00379246	1	-0.000104229	0.00172458	FALSE	FALSE
6:126797111:A:G	6:126797111:A:G	chr6	126797111	6:126797111:A:G	6:126752884:C:G	0.980391	rs9401883	nEnhancer_nSkew	6:126475965:A:G	6	126797110	126797111	6:126797111:A:G	A	G	G	UKBB	BOLT	SUSIE	Glucose	chr6:125916475-128916475	0.453464	0.0114312	0.00244907	21.7862	0.0028599	-1	2.44545e-05	0.00047386	FALSE	FALSE
6:126797111:A:G	6:126797111:A:G	chr6	126797111	6:126797111:A:G	6:126752884:C:G	0.980391	rs9401883	nEnhancer_nSkew	6:126475965:A:G	6	126797110	126797111	6:126797111:A:G	A	G	G	UKBB	BOLT	SUSIE	Height	chr6:125351160-128351160	0.453925	0.0301918	0.00128787	549.586	0.018958	1	0.00058662	0.00422661	FALSE	FALSE
6:126797111:A:G	6:126797111:A:G	chr6	126797111	6:126797111:A:G	6:126752884:C:G	0.980391	rs9401883	nEnhancer_nSkew	6:126475965:A:G	6	126797110	126797111	6:126797111:A:G	A	G	G	UKBB	BOLT	SUSIE	Ht	chr6:124122737-131879854	0.454024	-0.0170356	0.00185705	84.1525	0.00858536	3	-0.000125498	0.00135937	FALSE	FALSE
6:126797111:A:G	6:126797111:A:G	chr6	126797111	6:126797111:A:G	6:126752884:C:G	0.980391	rs9401883	nEnhancer_nSkew	6:126475965:A:G	6	126797110	126797111	6:126797111:A:G	A	G	G	UKBB	BOLT	SUSIE	ALP	chr6:125940047-133549657	0.453891	-0.00888445	0.00210708	17.7786	0.00506802	4	-4.74007e-05	0.000680347	FALSE	FALSE
6:126797111:A:G	6:126797111:A:G	chr6	126797111	6:126797111:A:G	6:126752884:C:G	0.980391	rs9401883	nEnhancer_nSkew	6:126475965:A:G	6	126797110	126797111	6:126797111:A:G	A	G	G	UKBB	BOLT	SUSIE	AG	chr6:125954893-128954893	0.453481	0.00663035	0.00236508	7.85923	0.00128111	-1	9.17482e-06	0.000269163	FALSE	FALSE
6:126797111:A:G	6:126797111:A:G	chr6	126797111	6:126797111:A:G	6:126752884:C:G	0.980391	rs9401883	nEnhancer_nSkew	6:126475965:A:G	6	126797110	126797111	6:126797111:A:G	A	G	G	UKBB	BOLT	SUSIE	Age_at_Menarche	chr6:125207845-128207845	0.45525	-0.028305	0.00301457	88.1611	0.0201352	1	-0.000571566	0.00401398	FALSE	FALSE
6:126797111:A:G	6:126797111:A:G	chr6	126797111	6:126797111:A:G	6:126752884:C:G	0.980391	rs9401883	nEnhancer_nSkew	6:126475965:A:G	6	126797110	126797111	6:126797111:A:G	A	G	G	UKBB	BOLT	SUSIE	Hb	chr6:124122737-131879854	0.454025	-0.0147453	0.00179442	67.5238	0.0108169	3	-0.000131783	0.00127404	FALSE	FALSE
6:126797111:A:G	6:126797111:A:G	chr6	126797111	6:126797111:A:G	6:126752884:C:G	0.980391	rs9401883	nEnhancer_nSkew	6:126475965:A:G	6	126797110	126797111	6:126797111:A:G	A	G	G	UKBB	BOLT	SUSIE	BW	chr6:124589285-133434981	0.453938	0.0135614	0.00190116	50.8825	0.00424854	3	5.37122e-05	0.000831569	FALSE	FALSE
6:126797111:A:G	6:126797111:A:G	chr6	126797111	6:126797111:A:G	6:126752884:C:G	0.980391	rs9401883	nEnhancer_nSkew	6:126475965:A:G	6	126797110	126797111	6:126797111:A:G	A	G	G	UKBB	BOLT	SUSIE	GGT	chr6:125657703-128657703	0.453867	-0.0103828	0.00208546	24.7872	0.0010876	-1	-6.4469e-06	0.000206801	FALSE	FALSE
6:126797111:A:G	6:126797111:A:G	chr6	126797111	6:126797111:A:G	6:126752884:C:G	0.980391	rs9401883	nEnhancer_nSkew	6:126475965:A:G	6	126797110	126797111	6:126797111:A:G	A	G	G	UKBB	BOLT	SUSIE	CRP	chr6:125351160-128351160	0.453881	-0.0272295	0.00226374	144.686	0.0307516	1	-0.000845459	0.00476477	FALSE	FALSE
6:126797111:A:G	6:126797111:A:G	chr6	126797111	6:126797111:A:G	6:126752884:C:G	0.980391	rs9401883	nEnhancer_nSkew	6:126475965:A:G	6	126797110	126797111	6:126797111:A:G	A	G	G	UKBB	BOLT	SUSIE	AST	chr6:125935106-131867863	0.453848	-0.0110291	0.0022147	24.8001	0.00747424	-1	-6.38221e-05	0.000758956	FALSE	FALSE
6:126797111:A:G	6:126797111:A:G	chr6	126797111	6:126797111:A:G	6:126752884:C:G	0.980391	rs9401883	nEnhancer_nSkew	6:126475965:A:G	6	126797110	126797111	6:126797111:A:G	A	G	G	UKBB	SAIGE	SUSIE	Nervous_Feelings	chr6:125292095-128292095	0.454024	-0.0278404	0.00566867	24.1206	0.00394449	1	-0.000108589	0.00176152	FALSE	FALSE
6:126797111:A:G	6:126797111:A:G	chr6	126797111	6:126797111:A:G	6:126752884:C:G	0.980391	rs9401883	nEnhancer_nSkew	6:126475965:A:G	6	126797110	126797111	6:126797111:A:G	A	G	G	UKBB	BOLT	SUSIE	ApoB	chr6:125946790-131811920	0.453886	-0.0158764	0.00227715	48.6095	0.00778523	2	-9.05325e-05	0.00104101	FALSE	FALSE
6:126797111:A:G	6:126797111:A:G	chr6	126797111	6:126797111:A:G	6:126752884:C:G	0.980391	rs9401883	nEnhancer_nSkew	6:126475965:A:G	6	126797110	126797111	6:126797111:A:G	A	G	G	UKBB	BOLT	SUSIE	Lym	chr6:125174371-128174371	0.454026	-0.0118429	0.00222864	28.2381	0.00825999	-1	-8.02371e-05	0.000901471	FALSE	FALSE
6:126797111:A:G	6:126797111:A:G	chr6	126797111	6:126797111:A:G	6:126752884:C:G	0.980391	rs9401883	nEnhancer_nSkew	6:126475965:A:G	6	126797110	126797111	6:126797111:A:G	A	G	G	UKBB	BOLT	SUSIE	MCV	chr6:126166751-129166751	0.454024	-0.00891852	0.00209357	18.1473	0.00243668	-1	-1.7467e-05	0.000367361	FALSE	FALSE
6:126797111:A:G	6:126797111:A:G	chr6	126797111	6:126797111:A:G	6:126752884:C:G	0.980391	rs9401883	nEnhancer_nSkew	6:126475965:A:G	6	126797110	126797111	6:126797111:A:G	A	G	G	UKBB	BOLT	SUSIE	BFP	chr6:125548609-128548609	0.453861	-0.0109636	0.00167478	42.8538	0.0125561	1	-0.000142741	0.00127993	FALSE	FALSE
6:126797111:A:G	6:126797111:A:G	chr6	126797111	6:126797111:A:G	6:126752884:C:G	0.980391	rs9401883	nEnhancer_nSkew	6:126475965:A:G	6	126797110	126797111	6:126797111:A:G	A	G	G	UKBB	BOLT	SUSIE	eBMD	chr6:125968274-128968274	0.454222	-0.00222421	0.00213754	1.08274	0.00157857	-1	8.54873e-06	0.000230268	FALSE	FALSE
6:126797111:A:G	6:126797111:A:G	chr6	126797111	6:126797111:A:G	6:126752884:C:G	0.980391	rs9401883	nEnhancer_nSkew	6:126475965:A:G	6	126797110	126797111	6:126797111:A:G	A	G	G	UKBB	BOLT	SUSIE	LDLC	chr6:125204795-128204795	0.453896	-0.01514	0.00217249	48.5668	0.00918498	1	-0.000119824	0.00126247	FALSE	FALSE
6:126797111:A:G	6:126797111:A:G	chr6	126797111	6:126797111:A:G	6:126752884:C:G	0.980391	rs9401883	nEnhancer_nSkew	6:126475965:A:G	6	126797110	126797111	6:126797111:A:G	A	G	G	UKBB	BOLT	SUSIE	RBC	chr6:124123289-131878833	0.454024	-0.0113407	0.0018725	36.6806	0.00252679	-1	-2.09861e-05	0.000430084	FALSE	FALSE
6:126797111:A:G	6:126797111:A:G	chr6	126797111	6:126797111:A:G	6:126752884:C:G	0.980391	rs9401883	nEnhancer_nSkew	6:126475965:A:G	6	126797110	126797111	6:126797111:A:G	A	G	G	UKBB	BOLT	SUSIE	PP	chr6:125623251-128623251	0.453947	-0.00341075	0.0020416	2.79098	0.00341556	-1	-2.37123e-05	0.000421392	FALSE	FALSE
6:126797111:A:G	6:126797111:A:G	chr6	126797111	6:126797111:A:G	6:126752884:C:G	0.980391	rs9401883	nEnhancer_nSkew	6:126475965:A:G	6	126797110	126797111	6:126797111:A:G	A	G	G	UKBB	BOLT	SUSIE	Neutro	chr6:125374091-128374091	0.454026	-0.016166	0.00226602	50.8957	0.00146508	1	-2.32492e-05	0.000613011	FALSE	FALSE
6:126797111:A:G	6:126797111:A:G	chr6	126797111	6:126797111:A:G	6:126752884:C:G	0.980391	rs9401883	nEnhancer_nSkew	6:126475965:A:G	6	126797110	126797111	6:126797111:A:G	A	G	G	UKBB	BOLT	SUSIE	FEV1FVC	chr6:125203390-128203390	0.453974	-0.019176	0.00244785	61.3689	0.0144273	1	-0.000243621	0.00203536	FALSE	FALSE
6:126797111:A:G	6:126797111:A:G	chr6	126797111	6:126797111:A:G	6:126752884:C:G	0.980391	rs9401883	nEnhancer_nSkew	6:126475965:A:G	6	126797110	126797111	6:126797111:A:G	A	G	G	UKBB	BOLT	SUSIE	WBC	chr6:125174371-128174371	0.454025	-0.0181577	0.00224018	65.699	0.0035061	1	-6.27248e-05	0.00106563	FALSE	FALSE
6:126797111:A:G	6:126797111:A:G	chr6	126797111	6:126797111:A:G	6:126752884:C:G	0.980391	rs9401883	nEnhancer_nSkew	6:126475965:A:G	6	126797110	126797111	6:126797111:A:G	A	G	G	UKBB	SAIGE	SUSIE	Balding_Type4	chr6:125178268-128178268	0.452463	-0.103624	0.00973214	113.371	0.00519385	1	-0.00052486	0.00729867	FALSE	FALSE
6:126797111:A:G	6:126797111:A:G	chr6	126797111	6:126797111:A:G	6:126752884:C:G	0.980391	rs9401883	nEnhancer_nSkew	6:126475965:A:G	6	126797110	126797111	6:126797111:A:G	A	G	G	UKBB	BOLT	SUSIE	HbA1c	chr6:125217064-128217064	0.453658	0.0195181	0.00219153	79.3192	0.0234281	1	0.000474075	0.00307995	FALSE	FALSE
6:126801144:C:A	6:126801144:C:A	chr6	126801144	6:126801144:C:A	6:126752884:C:G	0.984303	rs1159619	nEnhancer_nSkew	6:126479998:C:A	6	126801143	126801144	6:126801144:C:A	C	A	A	UKBB	BOLT	SUSIE	GGT	chr6:125657703-128657703	0.452005	-0.0103531	0.00208783	24.5895	0.00105017	-1	-6.20387e-06	0.0002026	FALSE	FALSE
6:126801144:C:A	6:126801144:C:A	chr6	126801144	6:126801144:C:A	6:126752884:C:G	0.984303	rs1159619	nEnhancer_nSkew	6:126479998:C:A	6	126801143	126801144	6:126801144:C:A	C	A	A	UKBB	BOLT	SUSIE	Ht	chr6:124122737-131879854	0.452165	-0.0171292	0.00185915	84.8886	0.00942851	3	-0.000138184	0.00142765	FALSE	FALSE
6:126801144:C:A	6:126801144:C:A	chr6	126801144	6:126801144:C:A	6:126752884:C:G	0.984303	rs1159619	nEnhancer_nSkew	6:126479998:C:A	6	126801143	126801144	6:126801144:C:A	C	A	A	UKBB	BOLT	SUSIE	BFP	chr6:125548609-128548609	0.452002	-0.0108915	0.00167664	42.198	0.00924396	1	-0.000104485	0.00109403	FALSE	FALSE
6:126801144:C:A	6:126801144:C:A	chr6	126801144	6:126801144:C:A	6:126752884:C:G	0.984303	rs1159619	nEnhancer_nSkew	6:126479998:C:A	6	126801143	126801144	6:126801144:C:A	C	A	A	UKBB	BOLT	SUSIE	PP	chr6:125623251-128623251	0.452094	-0.00350486	0.00204387	2.94059	0.00361646	-1	-2.52524e-05	0.000435921	FALSE	FALSE
6:126801144:C:A	6:126801144:C:A	chr6	126801144	6:126801144:C:A	6:126752884:C:G	0.984303	rs1159619	nEnhancer_nSkew	6:126479998:C:A	6	126801143	126801144	6:126801144:C:A	C	A	A	UKBB	BOLT	SUSIE	RBC	chr6:124123289-131878833	0.452165	-0.0115171	0.00187462	37.7453	0.00319659	-1	-2.69368e-05	0.000490068	FALSE	FALSE
6:126801144:C:A	6:126801144:C:A	chr6	126801144	6:126801144:C:A	6:126752884:C:G	0.984303	rs1159619	nEnhancer_nSkew	6:126479998:C:A	6	126801143	126801144	6:126801144:C:A	C	A	A	UKBB	BOLT	SUSIE	LDLC	chr6:125204795-128204795	0.452034	-0.0150362	0.00217497	47.794	0.00689551	1	-8.93046e-05	0.00108772	FALSE	FALSE
6:126801144:C:A	6:126801144:C:A	chr6	126801144	6:126801144:C:A	6:126752884:C:G	0.984303	rs1159619	nEnhancer_nSkew	6:126479998:C:A	6	126801143	126801144	6:126801144:C:A	C	A	A	UKBB	BOLT	SUSIE	AG	chr6:125954893-128954893	0.451604	0.00669141	0.0023678	7.98632	0.00135682	-1	9.78656e-06	0.000278817	FALSE	FALSE
6:126801144:C:A	6:126801144:C:A	chr6	126801144	6:126801144:C:A	6:126752884:C:G	0.984303	rs1159619	nEnhancer_nSkew	6:126479998:C:A	6	126801143	126801144	6:126801144:C:A	C	A	A	UKBB	SAIGE	SUSIE	Nervous_Feelings	chr6:125292095-128292095	0.452185	-0.0286278	0.00567486	25.4488	0.00760569	1	-0.000215302	0.00250811	FALSE	FALSE
6:126801144:C:A	6:126801144:C:A	chr6	126801144	6:126801144:C:A	6:126752884:C:G	0.984303	rs1159619	nEnhancer_nSkew	6:126479998:C:A	6	126801143	126801144	6:126801144:C:A	C	A	A	UKBB	BOLT	SUSIE	Glucose	chr6:125916475-128916475	0.451585	0.0114743	0.00245188	21.9006	0.00311965	-1	2.68836e-05	0.000498477	FALSE	FALSE
6:126801144:C:A	6:126801144:C:A	chr6	126801144	6:126801144:C:A	6:126752884:C:G	0.984303	rs1159619	nEnhancer_nSkew	6:126479998:C:A	6	126801143	126801144	6:126801144:C:A	C	A	A	UKBB	BOLT	SUSIE	AST	chr6:125935106-131867863	0.451992	-0.0109633	0.00221725	24.4487	0.0061767	-1	-5.21487e-05	0.000683171	FALSE	FALSE
6:126801144:C:A	6:126801144:C:A	chr6	126801144	6:126801144:C:A	6:126752884:C:G	0.984303	rs1159619	nEnhancer_nSkew	6:126479998:C:A	6	126801143	126801144	6:126801144:C:A	C	A	A	UKBB	BOLT	SUSIE	MCV	chr6:126166751-129166751	0.452164	-0.00877929	0.00209593	17.5454	0.00192576	-1	-1.35566e-05	0.000321262	FALSE	FALSE
6:126801144:C:A	6:126801144:C:A	chr6	126801144	6:126801144:C:A	6:126752884:C:G	0.984303	rs1159619	nEnhancer_nSkew	6:126479998:C:A	6	126801143	126801144	6:126801144:C:A	C	A	A	UKBB	BOLT	SUSIE	CRP	chr6:125351160-128351160	0.452023	-0.0270171	0.00226633	142.112	0.00879864	1	-0.000239677	0.00255601	FALSE	FALSE
6:126801144:C:A	6:126801144:C:A	chr6	126801144	6:126801144:C:A	6:126752884:C:G	0.984303	rs1159619	nEnhancer_nSkew	6:126479998:C:A	6	126801143	126801144	6:126801144:C:A	C	A	A	UKBB	BOLT	SUSIE	ApoB	chr6:125946790-131811920	0.452021	-0.0157829	0.00227973	47.9301	0.00604075	2	-6.96594e-05	0.000910433	FALSE	FALSE
6:126801144:C:A	6:126801144:C:A	chr6	126801144	6:126801144:C:A	6:126752884:C:G	0.984303	rs1159619	nEnhancer_nSkew	6:126479998:C:A	6	126801143	126801144	6:126801144:C:A	C	A	A	UKBB	BOLT	SUSIE	eBMD	chr6:125968274-128968274	0.45233	-0.00250397	0.00213983	1.36931	0.0013631	-1	7.22873e-06	0.000210152	FALSE	FALSE
6:126801144:C:A	6:126801144:C:A	chr6	126801144	6:126801144:C:A	6:126752884:C:G	0.984303	rs1159619	nEnhancer_nSkew	6:126479998:C:A	6	126801143	126801144	6:126801144:C:A	C	A	A	UKBB	BOLT	SUSIE	ALP	chr6:125940047-133549657	0.45203	-0.00883812	0.00210948	17.5538	0.00440238	4	-4.09352e-05	0.000630844	FALSE	FALSE
6:126801144:C:A	6:126801144:C:A	chr6	126801144	6:126801144:C:A	6:126752884:C:G	0.984303	rs1159619	nEnhancer_nSkew	6:126479998:C:A	6	126801143	126801144	6:126801144:C:A	C	A	A	UKBB	BOLT	SUSIE	Height	chr6:125351160-128351160	0.452072	0.0301295	0.0012893	546.105	0.00465549	1	0.000143241	0.00210232	FALSE	FALSE
6:126801144:C:A	6:126801144:C:A	chr6	126801144	6:126801144:C:A	6:126752884:C:G	0.984303	rs1159619	nEnhancer_nSkew	6:126479998:C:A	6	126801143	126801144	6:126801144:C:A	C	A	A	UKBB	BOLT	SUSIE	Age_at_Menarche	chr6:125207845-128207845	0.453436	-0.0284018	0.0030179	88.5691	0.0244535	1	-0.000696672	0.00442899	FALSE	FALSE
6:126801144:C:A	6:126801144:C:A	chr6	126801144	6:126801144:C:A	6:126752884:C:G	0.984303	rs1159619	nEnhancer_nSkew	6:126479998:C:A	6	126801143	126801144	6:126801144:C:A	C	A	A	UKBB	BOLT	SUSIE	Lym	chr6:125174371-128174371	0.452167	-0.0117794	0.00223118	27.8726	0.00732721	-1	-7.08207e-05	0.000845477	FALSE	FALSE
6:126801144:C:A	6:126801144:C:A	chr6	126801144	6:126801144:C:A	6:126752884:C:G	0.984303	rs1159619	nEnhancer_nSkew	6:126479998:C:A	6	126801143	126801144	6:126801144:C:A	C	A	A	UKBB	BOLT	SUSIE	FEV1FVC	chr6:125203390-128203390	0.452122	-0.0193083	0.00245059	62.0791	0.0204084	1	-0.000347547	0.00243341	FALSE	FALSE
6:126801144:C:A	6:126801144:C:A	chr6	126801144	6:126801144:C:A	6:126752884:C:G	0.984303	rs1159619	nEnhancer_nSkew	6:126479998:C:A	6	126801143	126801144	6:126801144:C:A	C	A	A	UKBB	BOLT	SUSIE	BW	chr6:124589285-133434981	0.452085	0.0136667	0.00190326	51.5623	0.00552271	3	7.03099e-05	0.000953973	FALSE	FALSE
6:126801144:C:A	6:126801144:C:A	chr6	126801144	6:126801144:C:A	6:126752884:C:G	0.984303	rs1159619	nEnhancer_nSkew	6:126479998:C:A	6	126801143	126801144	6:126801144:C:A	C	A	A	UKBB	BOLT	SUSIE	HbA1c	chr6:125217064-128217064	0.451824	0.0195222	0.00219397	79.176	0.0213021	1	0.000431026	0.00293999	FALSE	FALSE
6:126801144:C:A	6:126801144:C:A	chr6	126801144	6:126801144:C:A	6:126752884:C:G	0.984303	rs1159619	nEnhancer_nSkew	6:126479998:C:A	6	126801143	126801144	6:126801144:C:A	C	A	A	UKBB	BOLT	SUSIE	Hb	chr6:124122737-131879854	0.452166	-0.0148403	0.00179645	68.2426	0.0116006	3	-0.000141707	0.00132232	FALSE	FALSE
6:126803137:A:C	6:126803137:A:C	chr6	126803137	6:126803137:A:C	6:126752884:C:G	0.984303	rs9375442	nEnhancer_nSkew	6:126481991:A:C	6	126803136	126803137	6:126803137:A:C	A	C	C	UKBB	BOLT	SUSIE	Age_at_Menarche	chr6:125207845-128207845	0.455591	-0.028394	0.00301488	88.6984	0.0263147	1	-0.000749647	0.00458949	FALSE	FALSE
6:126803137:A:C	6:126803137:A:C	chr6	126803137	6:126803137:A:C	6:126752884:C:G	0.984303	rs9375442	nEnhancer_nSkew	6:126481991:A:C	6	126803136	126803137	6:126803137:A:C	A	C	C	UKBB	SAIGE	SUSIE	Nervous_Feelings	chr6:125292095-128292095	0.454316	-0.0279936	0.00566913	24.3829	0.0044905	1	-0.000124301	0.00188892	FALSE	FALSE
6:126803137:A:C	6:126803137:A:C	chr6	126803137	6:126803137:A:C	6:126752884:C:G	0.984303	rs9375442	nEnhancer_nSkew	6:126481991:A:C	6	126803136	126803137	6:126803137:A:C	A	C	C	UKBB	BOLT	SUSIE	Glucose	chr6:125916475-128916475	0.453765	0.0114926	0.00244926	22.0175	0.00311718	-1	2.6832e-05	0.00049772	FALSE	FALSE
6:126803137:A:C	6:126803137:A:C	chr6	126803137	6:126803137:A:C	6:126752884:C:G	0.984303	rs9375442	nEnhancer_nSkew	6:126481991:A:C	6	126803136	126803137	6:126803137:A:C	A	C	C	UKBB	BOLT	SUSIE	CRP	chr6:125351160-128351160	0.454186	-0.0270421	0.00226393	142.678	0.0114322	1	-0.000311834	0.00291268	FALSE	FALSE
6:126803137:A:C	6:126803137:A:C	chr6	126803137	6:126803137:A:C	6:126752884:C:G	0.984303	rs9375442	nEnhancer_nSkew	6:126481991:A:C	6	126803136	126803137	6:126803137:A:C	A	C	C	UKBB	BOLT	SUSIE	Ht	chr6:124122737-131879854	0.45432	-0.0169967	0.00185721	83.7545	0.00731978	3	-0.000106736	0.00125294	FALSE	FALSE
6:126803137:A:C	6:126803137:A:C	chr6	126803137	6:126803137:A:C	6:126752884:C:G	0.984303	rs9375442	nEnhancer_nSkew	6:126481991:A:C	6	126803136	126803137	6:126803137:A:C	A	C	C	UKBB	BOLT	SUSIE	RBC	chr6:124123289-131878833	0.45432	-0.0112577	0.00187266	36.1396	0.00210169	-1	-1.72453e-05	0.000388073	FALSE	FALSE
6:126803137:A:C	6:126803137:A:C	chr6	126803137	6:126803137:A:C	6:126752884:C:G	0.984303	rs9375442	nEnhancer_nSkew	6:126481991:A:C	6	126803136	126803137	6:126803137:A:C	A	C	C	UKBB	BOLT	SUSIE	LDLC	chr6:125204795-128204795	0.454201	-0.0151901	0.00217267	48.8805	0.0104774	1	-0.000137211	0.00135243	FALSE	FALSE
6:126803137:A:C	6:126803137:A:C	chr6	126803137	6:126803137:A:C	6:126752884:C:G	0.984303	rs9375442	nEnhancer_nSkew	6:126481991:A:C	6	126803136	126803137	6:126803137:A:C	A	C	C	UKBB	BOLT	SUSIE	Height	chr6:125351160-128351160	0.454222	0.0300964	0.00128797	546.033	0.00350845	-1	0.000107579	0.00182159	FALSE	FALSE
6:126803137:A:C	6:126803137:A:C	chr6	126803137	6:126803137:A:C	6:126752884:C:G	0.984303	rs9375442	nEnhancer_nSkew	6:126481991:A:C	6	126803136	126803137	6:126803137:A:C	A	C	C	UKBB	BOLT	SUSIE	BFP	chr6:125548609-128548609	0.45416	-0.0108733	0.00167491	42.1441	0.00860332	1	-9.69848e-05	0.00105304	FALSE	FALSE
6:126803137:A:C	6:126803137:A:C	chr6	126803137	6:126803137:A:C	6:126752884:C:G	0.984303	rs9375442	nEnhancer_nSkew	6:126481991:A:C	6	126803136	126803137	6:126803137:A:C	A	C	C	UKBB	BOLT	SUSIE	ALP	chr6:125940047-133549657	0.454195	-0.00876908	0.00210726	17.317	0.00402969	4	-3.72647e-05	0.000600503	FALSE	FALSE
6:126803137:A:C	6:126803137:A:C	chr6	126803137	6:126803137:A:C	6:126752884:C:G	0.984303	rs9375442	nEnhancer_nSkew	6:126481991:A:C	6	126803136	126803137	6:126803137:A:C	A	C	C	UKBB	SAIGE	SUSIE	Balding_Type4	chr6:125178268-128178268	0.452716	-0.10326	0.00973271	112.563	0.00344596	1	-0.000346868	0.00592772	FALSE	FALSE
6:126803137:A:C	6:126803137:A:C	chr6	126803137	6:126803137:A:C	6:126752884:C:G	0.984303	rs9375442	nEnhancer_nSkew	6:126481991:A:C	6	126803136	126803137	6:126803137:A:C	A	C	C	UKBB	BOLT	SUSIE	MCV	chr6:126166751-129166751	0.45432	-0.00901239	0.00209375	18.5281	0.00284218	-1	-2.06258e-05	0.000401222	FALSE	FALSE
6:126803137:A:C	6:126803137:A:C	chr6	126803137	6:126803137:A:C	6:126752884:C:G	0.984303	rs9375442	nEnhancer_nSkew	6:126481991:A:C	6	126803136	126803137	6:126803137:A:C	A	C	C	UKBB	BOLT	SUSIE	WBC	chr6:125174371-128174371	0.454321	-0.0179588	0.00224037	64.2559	0.00172302	1	-3.04875e-05	0.000739625	FALSE	FALSE
6:126803137:A:C	6:126803137:A:C	chr6	126803137	6:126803137:A:C	6:126752884:C:G	0.984303	rs9375442	nEnhancer_nSkew	6:126481991:A:C	6	126803136	126803137	6:126803137:A:C	A	C	C	UKBB	BOLT	SUSIE	HbA1c	chr6:125217064-128217064	0.453962	0.0195803	0.00219169	79.8148	0.029743	1	0.000603655	0.00346915	FALSE	FALSE
6:126803137:A:C	6:126803137:A:C	chr6	126803137	6:126803137:A:C	6:126752884:C:G	0.984303	rs9375442	nEnhancer_nSkew	6:126481991:A:C	6	126803136	126803137	6:126803137:A:C	A	C	C	UKBB	BOLT	SUSIE	AST	chr6:125935106-131867863	0.454152	-0.0110417	0.00221489	24.8524	0.00763877	-1	-6.53238e-05	0.000768272	FALSE	FALSE
6:126803137:A:C	6:126803137:A:C	chr6	126803137	6:126803137:A:C	6:126752884:C:G	0.984303	rs9375442	nEnhancer_nSkew	6:126481991:A:C	6	126803136	126803137	6:126803137:A:C	A	C	C	UKBB	BOLT	SUSIE	AG	chr6:125954893-128954893	0.453783	0.00666454	0.00236527	7.93923	0.00134752	-1	9.70212e-06	0.000277384	FALSE	FALSE
6:126803137:A:C	6:126803137:A:C	chr6	126803137	6:126803137:A:C	6:126752884:C:G	0.984303	rs9375442	nEnhancer_nSkew	6:126481991:A:C	6	126803136	126803137	6:126803137:A:C	A	C	C	UKBB	BOLT	SUSIE	BW	chr6:124589285-133434981	0.454235	0.0136163	0.00190131	51.2873	0.00529955	3	6.73378e-05	0.000932814	FALSE	FALSE
6:126803137:A:C	6:126803137:A:C	chr6	126803137	6:126803137:A:C	6:126752884:C:G	0.984303	rs9375442	nEnhancer_nSkew	6:126481991:A:C	6	126803136	126803137	6:126803137:A:C	A	C	C	UKBB	BOLT	SUSIE	PP	chr6:125623251-128623251	0.454242	-0.00336908	0.00204176	2.7228	0.00314907	-1	-2.17175e-05	0.000402204	FALSE	FALSE
6:126803137:A:C	6:126803137:A:C	chr6	126803137	6:126803137:A:C	6:126752884:C:G	0.984303	rs9375442	nEnhancer_nSkew	6:126481991:A:C	6	126803136	126803137	6:126803137:A:C	A	C	C	UKBB	BOLT	SUSIE	eBMD	chr6:125968274-128968274	0.45453	-0.00233209	0.00213766	1.19019	0.00142307	-1	7.58865e-06	0.000215727	FALSE	FALSE
6:126803137:A:C	6:126803137:A:C	chr6	126803137	6:126803137:A:C	6:126752884:C:G	0.984303	rs9375442	nEnhancer_nSkew	6:126481991:A:C	6	126803136	126803137	6:126803137:A:C	A	C	C	UKBB	BOLT	SUSIE	Hb	chr6:124122737-131879854	0.454322	-0.0146964	0.00179458	67.0653	0.00909569	3	-0.000110402	0.00116511	FALSE	FALSE
6:126803137:A:C	6:126803137:A:C	chr6	126803137	6:126803137:A:C	6:126752884:C:G	0.984303	rs9375442	nEnhancer_nSkew	6:126481991:A:C	6	126803136	126803137	6:126803137:A:C	A	C	C	UKBB	BOLT	SUSIE	ApoB	chr6:125946790-131811920	0.454188	-0.0159092	0.00227733	48.8026	0.00836985	2	-9.76001e-05	0.00108196	FALSE	FALSE
6:126803137:A:C	6:126803137:A:C	chr6	126803137	6:126803137:A:C	6:126752884:C:G	0.984303	rs9375442	nEnhancer_nSkew	6:126481991:A:C	6	126803136	126803137	6:126803137:A:C	A	C	C	UKBB	BOLT	SUSIE	FEV1FVC	chr6:125203390-128203390	0.45429	-0.0192226	0.00244805	61.6572	0.0164209	1	-0.000278075	0.00217523	FALSE	FALSE
6:126803137:A:C	6:126803137:A:C	chr6	126803137	6:126803137:A:C	6:126752884:C:G	0.984303	rs9375442	nEnhancer_nSkew	6:126481991:A:C	6	126803136	126803137	6:126803137:A:C	A	C	C	UKBB	BOLT	SUSIE	Lym	chr6:125174371-128174371	0.45432	-0.0117991	0.00222885	28.0241	0.00755934	-1	-7.31055e-05	0.000859076	FALSE	FALSE
6:126805255:A:G	6:126805255:A:G	chr6	126805255	6:126805255:A:G	6:126752884:C:G	0.984303	rs2050644	nEnhancer_nSkew	6:126484109:A:G	6	126805254	126805255	6:126805255:A:G	A	G	G	UKBB	SAIGE	SUSIE	Balding_Type4	chr6:125178268-128178268	0.452279	-0.103774	0.00973265	113.688	0.00577417	1	-0.000584124	0.00770136	FALSE	FALSE
6:126805255:A:G	6:126805255:A:G	chr6	126805255	6:126805255:A:G	6:126752884:C:G	0.984303	rs2050644	nEnhancer_nSkew	6:126484109:A:G	6	126805254	126805255	6:126805255:A:G	A	G	G	UKBB	BOLT	SUSIE	eBMD	chr6:125968274-128968274	0.454011	-0.00225874	0.0021376	1.11655	0.0014718	-1	7.88829e-06	0.000220352	FALSE	FALSE
6:126805255:A:G	6:126805255:A:G	chr6	126805255	6:126805255:A:G	6:126752884:C:G	0.984303	rs2050644	nEnhancer_nSkew	6:126484109:A:G	6	126805254	126805255	6:126805255:A:G	A	G	G	UKBB	SAIGE	SUSIE	Nervous_Feelings	chr6:125292095-128292095	0.453818	-0.0277322	0.00566888	23.9318	0.0035928	1	-9.85232e-05	0.00167517	FALSE	FALSE
6:126805255:A:G	6:126805255:A:G	chr6	126805255	6:126805255:A:G	6:126752884:C:G	0.984303	rs2050644	nEnhancer_nSkew	6:126484109:A:G	6	126805254	126805255	6:126805255:A:G	A	G	G	UKBB	BOLT	SUSIE	Ht	chr6:124122737-131879854	0.453814	-0.016988	0.00185712	83.6762	0.00682941	3	-9.94704e-05	0.00120916	FALSE	FALSE
6:126805255:A:G	6:126805255:A:G	chr6	126805255	6:126805255:A:G	6:126752884:C:G	0.984303	rs2050644	nEnhancer_nSkew	6:126484109:A:G	6	126805254	126805255	6:126805255:A:G	A	G	G	UKBB	BOLT	SUSIE	MCV	chr6:126166751-129166751	0.453814	-0.0088825	0.00209365	17.9995	0.00230014	-1	-1.64124e-05	0.000355424	FALSE	FALSE
6:126805255:A:G	6:126805255:A:G	chr6	126805255	6:126805255:A:G	6:126752884:C:G	0.984303	rs2050644	nEnhancer_nSkew	6:126484109:A:G	6	126805254	126805255	6:126805255:A:G	A	G	G	UKBB	BOLT	SUSIE	LDLC	chr6:125204795-128204795	0.453687	-0.015125	0.00217258	48.4664	0.00881352	1	-0.000114846	0.00123556	FALSE	FALSE
6:126805255:A:G	6:126805255:A:G	chr6	126805255	6:126805255:A:G	6:126752884:C:G	0.984303	rs2050644	nEnhancer_nSkew	6:126484109:A:G	6	126805254	126805255	6:126805255:A:G	A	G	G	UKBB	BOLT	SUSIE	AG	chr6:125954893-128954893	0.453266	0.00671646	0.00236518	8.06401	0.00142947	-1	1.03539e-05	0.000287233	FALSE	FALSE
6:126805255:A:G	6:126805255:A:G	chr6	126805255	6:126805255:A:G	6:126752884:C:G	0.984303	rs2050644	nEnhancer_nSkew	6:126484109:A:G	6	126805254	126805255	6:126805255:A:G	A	G	G	UKBB	BOLT	SUSIE	AST	chr6:125935106-131867863	0.453637	-0.0110513	0.00221479	24.8978	0.00771724	-1	-6.60353e-05	0.000772618	FALSE	FALSE
6:126805255:A:G	6:126805255:A:G	chr6	126805255	6:126805255:A:G	6:126752884:C:G	0.984303	rs2050644	nEnhancer_nSkew	6:126484109:A:G	6	126805254	126805255	6:126805255:A:G	A	G	G	UKBB	BOLT	SUSIE	RBC	chr6:124123289-131878833	0.453814	-0.0113137	0.00187258	36.503	0.00232631	-1	-1.922e-05	0.000410766	FALSE	FALSE
6:126805255:A:G	6:126805255:A:G	chr6	126805255	6:126805255:A:G	6:126752884:C:G	0.984303	rs2050644	nEnhancer_nSkew	6:126484109:A:G	6	126805254	126805255	6:126805255:A:G	A	G	G	UKBB	BOLT	SUSIE	Lym	chr6:125174371-128174371	0.453816	-0.011873	0.00222873	28.3794	0.00871244	-1	-8.4865e-05	0.000928037	FALSE	FALSE
6:126805255:A:G	6:126805255:A:G	chr6	126805255	6:126805255:A:G	6:126752884:C:G	0.984303	rs2050644	nEnhancer_nSkew	6:126484109:A:G	6	126805254	126805255	6:126805255:A:G	A	G	G	UKBB	BOLT	SUSIE	Neutro	chr6:125374091-128374091	0.453816	-0.0160705	0.00226611	50.2921	0.0010895	-1	-1.71871e-05	0.000525667	FALSE	FALSE
6:126805255:A:G	6:126805255:A:G	chr6	126805255	6:126805255:A:G	6:126752884:C:G	0.984303	rs2050644	nEnhancer_nSkew	6:126484109:A:G	6	126805254	126805255	6:126805255:A:G	A	G	G	UKBB	BOLT	SUSIE	ApoB	chr6:125946790-131811920	0.453674	-0.0158563	0.00227724	48.4826	0.00740052	2	-8.58999e-05	0.00101335	FALSE	FALSE
6:126805255:A:G	6:126805255:A:G	chr6	126805255	6:126805255:A:G	6:126752884:C:G	0.984303	rs2050644	nEnhancer_nSkew	6:126484109:A:G	6	126805254	126805255	6:126805255:A:G	A	G	G	UKBB	BOLT	SUSIE	Age_at_Menarche	chr6:125207845-128207845	0.455029	-0.0281527	0.00301469	87.2078	0.01251	1	-0.000352784	0.00315749	FALSE	FALSE
6:126805255:A:G	6:126805255:A:G	chr6	126805255	6:126805255:A:G	6:126752884:C:G	0.984303	rs2050644	nEnhancer_nSkew	6:126484109:A:G	6	126805254	126805255	6:126805255:A:G	A	G	G	UKBB	BOLT	SUSIE	PP	chr6:125623251-128623251	0.45374	-0.00339082	0.00204169	2.75822	0.00331807	-1	-2.29817e-05	0.000414461	FALSE	FALSE
6:126805255:A:G	6:126805255:A:G	chr6	126805255	6:126805255:A:G	6:126752884:C:G	0.984303	rs2050644	nEnhancer_nSkew	6:126484109:A:G	6	126805254	126805255	6:126805255:A:G	A	G	G	UKBB	BOLT	SUSIE	BW	chr6:124589285-133434981	0.453732	0.0135652	0.00190125	50.9066	0.00430265	3	5.44143e-05	0.000837097	FALSE	FALSE
6:126805255:A:G	6:126805255:A:G	chr6	126805255	6:126805255:A:G	6:126752884:C:G	0.984303	rs2050644	nEnhancer_nSkew	6:126484109:A:G	6	126805254	126805255	6:126805255:A:G	A	G	G	UKBB	BOLT	SUSIE	FEV1FVC	chr6:125203390-128203390	0.453783	-0.0191551	0.00244792	61.2315	0.0135078	1	-0.000227776	0.00196771	FALSE	FALSE
6:126805255:A:G	6:126805255:A:G	chr6	126805255	6:126805255:A:G	6:126752884:C:G	0.984303	rs2050644	nEnhancer_nSkew	6:126484109:A:G	6	126805254	126805255	6:126805255:A:G	A	G	G	UKBB	BOLT	SUSIE	ALP	chr6:125940047-133549657	0.45368	-0.00886381	0.00210717	17.6946	0.00483217	4	-4.50907e-05	0.000662956	FALSE	FALSE
6:126805255:A:G	6:126805255:A:G	chr6	126805255	6:126805255:A:G	6:126752884:C:G	0.984303	rs2050644	nEnhancer_nSkew	6:126484109:A:G	6	126805254	126805255	6:126805255:A:G	A	G	G	UKBB	BOLT	SUSIE	WBC	chr6:125174371-128174371	0.453815	-0.0181008	0.00224027	65.2826	0.00285602	1	-5.09347e-05	0.000959117	FALSE	FALSE
6:126805255:A:G	6:126805255:A:G	chr6	126805255	6:126805255:A:G	6:126752884:C:G	0.984303	rs2050644	nEnhancer_nSkew	6:126484109:A:G	6	126805254	126805255	6:126805255:A:G	A	G	G	UKBB	BOLT	SUSIE	CRP	chr6:125351160-128351160	0.45367	-0.0271407	0.00226383	143.732	0.0187126	1	-0.000512518	0.0037265	FALSE	FALSE
6:126805255:A:G	6:126805255:A:G	chr6	126805255	6:126805255:A:G	6:126752884:C:G	0.984303	rs2050644	nEnhancer_nSkew	6:126484109:A:G	6	126805254	126805255	6:126805255:A:G	A	G	G	UKBB	BOLT	SUSIE	Height	chr6:125351160-128351160	0.453718	0.0301482	0.00128792	547.952	0.00832722	1	0.00025685	0.0028099	FALSE	FALSE
6:126805255:A:G	6:126805255:A:G	chr6	126805255	6:126805255:A:G	6:126752884:C:G	0.984303	rs2050644	nEnhancer_nSkew	6:126484109:A:G	6	126805254	126805255	6:126805255:A:G	A	G	G	UKBB	BOLT	SUSIE	BFP	chr6:125548609-128548609	0.453652	-0.0109269	0.00167485	42.5637	0.0106899	1	-0.000121097	0.00117808	FALSE	FALSE
6:126805255:A:G	6:126805255:A:G	chr6	126805255	6:126805255:A:G	6:126752884:C:G	0.984303	rs2050644	nEnhancer_nSkew	6:126484109:A:G	6	126805254	126805255	6:126805255:A:G	A	G	G	UKBB	BOLT	SUSIE	Hb	chr6:124122737-131879854	0.453816	-0.0147103	0.0017945	67.1985	0.00921942	3	-0.000111933	0.00117322	FALSE	FALSE
6:126805255:A:G	6:126805255:A:G	chr6	126805255	6:126805255:A:G	6:126752884:C:G	0.984303	rs2050644	nEnhancer_nSkew	6:126484109:A:G	6	126805254	126805255	6:126805255:A:G	A	G	G	UKBB	BOLT	SUSIE	Glucose	chr6:125916475-128916475	0.45325	0.0114112	0.00244917	21.7084	0.00275935	-1	2.35308e-05	0.000464308	FALSE	FALSE
6:126805255:A:G	6:126805255:A:G	chr6	126805255	6:126805255:A:G	6:126752884:C:G	0.984303	rs2050644	nEnhancer_nSkew	6:126484109:A:G	6	126805254	126805255	6:126805255:A:G	A	G	G	UKBB	BOLT	SUSIE	GGT	chr6:125657703-128657703	0.453656	-0.0103935	0.00208555	24.8359	0.00109941	-1	-6.52584e-06	0.000208178	FALSE	FALSE
6:126805255:A:G	6:126805255:A:G	chr6	126805255	6:126805255:A:G	6:126752884:C:G	0.984303	rs2050644	nEnhancer_nSkew	6:126484109:A:G	6	126805254	126805255	6:126805255:A:G	A	G	G	UKBB	BOLT	SUSIE	HbA1c	chr6:125217064-128217064	0.453448	0.0194693	0.00219159	78.9194	0.0189861	1	0.000383198	0.002772	FALSE	FALSE
6:126806676:T:C	6:126806676:T:C	chr6	126806676	6:126806676:T:C	6:126752884:C:G	0.984303	rs4422634	nEnhancer_nSkew	6:126485530:T:C	6	126806675	126806676	6:126806676:T:C	T	C	C	UKBB	BOLT	SUSIE	GGT	chr6:125657703-128657703	0.453507	-0.0103671	0.00208546	24.7121	0.00105436	-1	-6.22709e-06	0.000202957	FALSE	FALSE
6:126806676:T:C	6:126806676:T:C	chr6	126806676	6:126806676:T:C	6:126752884:C:G	0.984303	rs4422634	nEnhancer_nSkew	6:126485530:T:C	6	126806675	126806676	6:126806676:T:C	T	C	C	UKBB	BOLT	SUSIE	WBC	chr6:125174371-128174371	0.453671	-0.018009	0.00224014	64.6292	0.00207052	1	-3.67387e-05	0.000812876	FALSE	FALSE
6:126806676:T:C	6:126806676:T:C	chr6	126806676	6:126806676:T:C	6:126752884:C:G	0.984303	rs4422634	nEnhancer_nSkew	6:126485530:T:C	6	126806675	126806676	6:126806676:T:C	T	C	C	UKBB	BOLT	SUSIE	RBC	chr6:124123289-131878833	0.45367	-0.0112753	0.00187247	36.2599	0.00208842	-1	-1.71322e-05	0.000386755	FALSE	FALSE
6:126806676:T:C	6:126806676:T:C	chr6	126806676	6:126806676:T:C	6:126752884:C:G	0.984303	rs4422634	nEnhancer_nSkew	6:126485530:T:C	6	126806675	126806676	6:126806676:T:C	T	C	C	UKBB	BOLT	SUSIE	BW	chr6:124589285-133434981	0.453588	0.0136227	0.00190116	51.3442	0.00534875	3	6.79716e-05	0.000937224	FALSE	FALSE
6:126806676:T:C	6:126806676:T:C	chr6	126806676	6:126806676:T:C	6:126752884:C:G	0.984303	rs4422634	nEnhancer_nSkew	6:126485530:T:C	6	126806675	126806676	6:126806676:T:C	T	C	C	UKBB	SAIGE	SUSIE	Balding_Type4	chr6:125178268-128178268	0.452136	-0.104103	0.00973257	114.411	0.00792705	1	-0.000804307	0.00904014	FALSE	FALSE
6:126806676:T:C	6:126806676:T:C	chr6	126806676	6:126806676:T:C	6:126752884:C:G	0.984303	rs4422634	nEnhancer_nSkew	6:126485530:T:C	6	126806675	126806676	6:126806676:T:C	T	C	C	UKBB	BOLT	SUSIE	eBMD	chr6:125968274-128968274	0.453868	-0.00224021	0.00213749	1.09843	0.00144382	-1	7.71567e-06	0.000217692	FALSE	FALSE
6:126806676:T:C	6:126806676:T:C	chr6	126806676	6:126806676:T:C	6:126752884:C:G	0.984303	rs4422634	nEnhancer_nSkew	6:126485530:T:C	6	126806675	126806676	6:126806676:T:C	T	C	C	UKBB	BOLT	SUSIE	HbA1c	chr6:125217064-128217064	0.453295	0.0195112	0.00219151	79.265	0.0224558	1	0.000454157	0.0030153	FALSE	FALSE
6:126806676:T:C	6:126806676:T:C	chr6	126806676	6:126806676:T:C	6:126752884:C:G	0.984303	rs4422634	nEnhancer_nSkew	6:126485530:T:C	6	126806675	126806676	6:126806676:T:C	T	C	C	UKBB	BOLT	SUSIE	Ht	chr6:124122737-131879854	0.45367	-0.016989	0.00185702	83.696	0.00667362	3	-9.71602e-05	0.00119488	FALSE	FALSE
6:126806676:T:C	6:126806676:T:C	chr6	126806676	6:126806676:T:C	6:126752884:C:G	0.984303	rs4422634	nEnhancer_nSkew	6:126485530:T:C	6	126806675	126806676	6:126806676:T:C	T	C	C	UKBB	BOLT	SUSIE	Height	chr6:125351160-128351160	0.453574	0.0301257	0.00128787	547.185	0.00560769	1	0.000172571	0.00230554	FALSE	FALSE
6:126806676:T:C	6:126806676:T:C	chr6	126806676	6:126806676:T:C	6:126752884:C:G	0.984303	rs4422634	nEnhancer_nSkew	6:126485530:T:C	6	126806675	126806676	6:126806676:T:C	T	C	C	UKBB	BOLT	SUSIE	BFP	chr6:125548609-128548609	0.453508	-0.0108488	0.00167478	41.961	0.00774568	1	-8.70994e-05	0.00099723	FALSE	FALSE
6:126806676:T:C	6:126806676:T:C	chr6	126806676	6:126806676:T:C	6:126752884:C:G	0.984303	rs4422634	nEnhancer_nSkew	6:126485530:T:C	6	126806675	126806676	6:126806676:T:C	T	C	C	UKBB	BOLT	SUSIE	AG	chr6:125954893-128954893	0.453117	0.00670885	0.0023651	8.04634	0.00141667	-1	1.02516e-05	0.000285705	FALSE	FALSE
6:126806676:T:C	6:126806676:T:C	chr6	126806676	6:126806676:T:C	6:126752884:C:G	0.984303	rs4422634	nEnhancer_nSkew	6:126485530:T:C	6	126806675	126806676	6:126806676:T:C	T	C	C	UKBB	BOLT	SUSIE	Glucose	chr6:125916475-128916475	0.4531	0.0114272	0.00244908	21.7709	0.00278933	-1	2.38054e-05	0.000467161	FALSE	FALSE
6:126806676:T:C	6:126806676:T:C	chr6	126806676	6:126806676:T:C	6:126752884:C:G	0.984303	rs4422634	nEnhancer_nSkew	6:126485530:T:C	6	126806675	126806676	6:126806676:T:C	T	C	C	UKBB	SAIGE	SUSIE	Nervous_Feelings	chr6:125292095-128292095	0.453668	-0.0276374	0.00566863	23.7704	0.00331752	1	-9.06633e-05	0.00160465	FALSE	FALSE
6:126806676:T:C	6:126806676:T:C	chr6	126806676	6:126806676:T:C	6:126752884:C:G	0.984303	rs4422634	nEnhancer_nSkew	6:126485530:T:C	6	126806675	126806676	6:126806676:T:C	T	C	C	UKBB	BOLT	SUSIE	Age_at_Menarche	chr6:125207845-128207845	0.454886	-0.0280559	0.00301443	86.6237	0.00935973	1	-0.000262755	0.0027248	FALSE	FALSE
6:126806676:T:C	6:126806676:T:C	chr6	126806676	6:126806676:T:C	6:126752884:C:G	0.984303	rs4422634	nEnhancer_nSkew	6:126485530:T:C	6	126806675	126806676	6:126806676:T:C	T	C	C	UKBB	BOLT	SUSIE	FEV1FVC	chr6:125203390-128203390	0.453637	-0.0192139	0.0024478	61.6143	0.0159317	1	-0.000269589	0.00214156	FALSE	FALSE
6:126806676:T:C	6:126806676:T:C	chr6	126806676	6:126806676:T:C	6:126752884:C:G	0.984303	rs4422634	nEnhancer_nSkew	6:126485530:T:C	6	126806675	126806676	6:126806676:T:C	T	C	C	UKBB	BOLT	SUSIE	Lym	chr6:125174371-128174371	0.453674	-0.0118857	0.00222861	28.4436	0.00889465	-1	-8.67258e-05	0.000938485	FALSE	FALSE
6:126806676:T:C	6:126806676:T:C	chr6	126806676	6:126806676:T:C	6:126752884:C:G	0.984303	rs4422634	nEnhancer_nSkew	6:126485530:T:C	6	126806675	126806676	6:126806676:T:C	T	C	C	UKBB	BOLT	SUSIE	ALP	chr6:125940047-133549657	0.453531	-0.00867108	0.00210709	16.9349	0.00323453	4	-2.95747e-05	0.000532496	FALSE	FALSE
6:126806676:T:C	6:126806676:T:C	chr6	126806676	6:126806676:T:C	6:126752884:C:G	0.984303	rs4422634	nEnhancer_nSkew	6:126485530:T:C	6	126806675	126806676	6:126806676:T:C	T	C	C	UKBB	BOLT	SUSIE	ApoB	chr6:125946790-131811920	0.453525	-0.0158211	0.00227715	48.2714	0.00679663	2	-7.86362e-05	0.0009684	FALSE	FALSE
6:126806676:T:C	6:126806676:T:C	chr6	126806676	6:126806676:T:C	6:126752884:C:G	0.984303	rs4422634	nEnhancer_nSkew	6:126485530:T:C	6	126806675	126806676	6:126806676:T:C	T	C	C	UKBB	BOLT	SUSIE	PP	chr6:125623251-128623251	0.453595	-0.00330482	0.00204159	2.62034	0.00289405	-1	-1.98163e-05	0.000383084	FALSE	FALSE
6:126806676:T:C	6:126806676:T:C	chr6	126806676	6:126806676:T:C	6:126752884:C:G	0.984303	rs4422634	nEnhancer_nSkew	6:126485530:T:C	6	126806675	126806676	6:126806676:T:C	T	C	C	UKBB	BOLT	SUSIE	Hb	chr6:124122737-131879854	0.453671	-0.0147047	0.0017944	67.1542	0.00881184	3	-0.000106871	0.00114605	FALSE	FALSE
6:126806676:T:C	6:126806676:T:C	chr6	126806676	6:126806676:T:C	6:126752884:C:G	0.984303	rs4422634	nEnhancer_nSkew	6:126485530:T:C	6	126806675	126806676	6:126806676:T:C	T	C	C	UKBB	BOLT	SUSIE	LDLC	chr6:125204795-128204795	0.453536	-0.0150913	0.0021725	48.2539	0.00803307	1	-0.00010439	0.001177	FALSE	FALSE
6:126806676:T:C	6:126806676:T:C	chr6	126806676	6:126806676:T:C	6:126752884:C:G	0.984303	rs4422634	nEnhancer_nSkew	6:126485530:T:C	6	126806675	126806676	6:126806676:T:C	T	C	C	UKBB	BOLT	SUSIE	CRP	chr6:125351160-128351160	0.45352	-0.0269788	0.00226375	142.033	0.00790211	1	-0.000214789	0.00241849	FALSE	FALSE
6:126806676:T:C	6:126806676:T:C	chr6	126806676	6:126806676:T:C	6:126752884:C:G	0.984303	rs4422634	nEnhancer_nSkew	6:126485530:T:C	6	126806675	126806676	6:126806676:T:C	T	C	C	UKBB	BOLT	SUSIE	AST	chr6:125935106-131867863	0.453487	-0.0110746	0.00221471	25.0047	0.00795525	-1	-6.82018e-05	0.00078575	FALSE	FALSE
6:126806676:T:C	6:126806676:T:C	chr6	126806676	6:126806676:T:C	6:126752884:C:G	0.984303	rs4422634	nEnhancer_nSkew	6:126485530:T:C	6	126806675	126806676	6:126806676:T:C	T	C	C	UKBB	BOLT	SUSIE	MCV	chr6:126166751-129166751	0.45367	-0.00896314	0.00209354	18.3299	0.00263932	-1	-1.90403e-05	0.000384551	FALSE	FALSE
6:126808637:T:G	6:126808637:T:G	chr6	126808637	6:126808637:T:G	6:126752884:C:G	0.984303	rs1120786	nEnhancer_nSkew	6:126487491:T:G	6	126808636	126808637	6:126808637:T:G	T	G	G	UKBB	BOLT	SUSIE	AST	chr6:125935106-131867863	0.453588	-0.0110751	0.00221483	25.0043	0.00801303	-1	-6.87328e-05	0.000788961	FALSE	FALSE
6:126808637:T:G	6:126808637:T:G	chr6	126808637	6:126808637:T:G	6:126752884:C:G	0.984303	rs1120786	nEnhancer_nSkew	6:126487491:T:G	6	126808636	126808637	6:126808637:T:G	T	G	G	UKBB	BOLT	SUSIE	AG	chr6:125954893-128954893	0.453219	0.00672914	0.00236523	8.09417	0.00145149	-1	1.05299e-05	0.000289846	FALSE	FALSE
6:126808637:T:G	6:126808637:T:G	chr6	126808637	6:126808637:T:G	6:126752884:C:G	0.984303	rs1120786	nEnhancer_nSkew	6:126487491:T:G	6	126808636	126808637	6:126808637:T:G	T	G	G	UKBB	BOLT	SUSIE	Age_at_Menarche	chr6:125207845-128207845	0.454986	-0.0281426	0.00301469	87.1449	0.012127	1	-0.000341826	0.00310812	FALSE	FALSE
6:126808637:T:G	6:126808637:T:G	chr6	126808637	6:126808637:T:G	6:126752884:C:G	0.984303	rs1120786	nEnhancer_nSkew	6:126487491:T:G	6	126808636	126808637	6:126808637:T:G	T	G	G	UKBB	BOLT	SUSIE	BFP	chr6:125548609-128548609	0.453605	-0.0108812	0.00167488	42.207	0.00888387	1	-0.000100219	0.00107065	FALSE	FALSE
6:126808637:T:G	6:126808637:T:G	chr6	126808637	6:126808637:T:G	6:126752884:C:G	0.984303	rs1120786	nEnhancer_nSkew	6:126487491:T:G	6	126808636	126808637	6:126808637:T:G	T	G	G	UKBB	SAIGE	SUSIE	Balding_Type4	chr6:125178268-128178268	0.45223	-0.103867	0.00973301	113.883	0.00627731	1	-0.00063555	0.00803437	FALSE	FALSE
6:126808637:T:G	6:126808637:T:G	chr6	126808637	6:126808637:T:G	6:126752884:C:G	0.984303	rs1120786	nEnhancer_nSkew	6:126487491:T:G	6	126808636	126808637	6:126808637:T:G	T	G	G	UKBB	BOLT	SUSIE	eBMD	chr6:125968274-128968274	0.453964	-0.00224836	0.00213763	1.10629	0.00146843	-1	7.86764e-06	0.000220037	FALSE	FALSE
6:126808637:T:G	6:126808637:T:G	chr6	126808637	6:126808637:T:G	6:126752884:C:G	0.984303	rs1120786	nEnhancer_nSkew	6:126487491:T:G	6	126808636	126808637	6:126808637:T:G	T	G	G	UKBB	BOLT	SUSIE	BW	chr6:124589285-133434981	0.453685	0.0135982	0.00190128	51.1532	0.00482939	3	6.12357e-05	0.000888876	FALSE	FALSE
6:126808637:T:G	6:126808637:T:G	chr6	126808637	6:126808637:T:G	6:126752884:C:G	0.984303	rs1120786	nEnhancer_nSkew	6:126487491:T:G	6	126808636	126808637	6:126808637:T:G	T	G	G	UKBB	SAIGE	SUSIE	Nervous_Feelings	chr6:125292095-128292095	0.453771	-0.0276317	0.00566896	23.7579	0.00329696	1	-9.0083e-05	0.00159937	FALSE	FALSE
6:126808637:T:G	6:126808637:T:G	chr6	126808637	6:126808637:T:G	6:126752884:C:G	0.984303	rs1120786	nEnhancer_nSkew	6:126487491:T:G	6	126808636	126808637	6:126808637:T:G	T	G	G	UKBB	BOLT	SUSIE	FEV1FVC	chr6:125203390-128203390	0.453731	-0.0191153	0.00244792	60.9771	0.0120613	1	-0.000202886	0.00185633	FALSE	FALSE
6:126808637:T:G	6:126808637:T:G	chr6	126808637	6:126808637:T:G	6:126752884:C:G	0.984303	rs1120786	nEnhancer_nSkew	6:126487491:T:G	6	126808636	126808637	6:126808637:T:G	T	G	G	UKBB	BOLT	SUSIE	CRP	chr6:125351160-128351160	0.453621	-0.0270813	0.00226387	143.098	0.0135798	1	-0.000370958	0.00317519	FALSE	FALSE
6:126808637:T:G	6:126808637:T:G	chr6	126808637	6:126808637:T:G	6:126752884:C:G	0.984303	rs1120786	nEnhancer_nSkew	6:126487491:T:G	6	126808636	126808637	6:126808637:T:G	T	G	G	UKBB	BOLT	SUSIE	ApoB	chr6:125946790-131811920	0.453627	-0.0158944	0.00227728	48.714	0.00803025	2	-9.34945e-05	0.00105837	FALSE	FALSE
6:126808637:T:G	6:126808637:T:G	chr6	126808637	6:126808637:T:G	6:126752884:C:G	0.984303	rs1120786	nEnhancer_nSkew	6:126487491:T:G	6	126808636	126808637	6:126808637:T:G	T	G	G	UKBB	BOLT	SUSIE	Hb	chr6:124122737-131879854	0.453769	-0.0147266	0.00179452	67.3461	0.00971251	3	-0.000118056	0.00120524	FALSE	FALSE
6:126808637:T:G	6:126808637:T:G	chr6	126808637	6:126808637:T:G	6:126752884:C:G	0.984303	rs1120786	nEnhancer_nSkew	6:126487491:T:G	6	126808636	126808637	6:126808637:T:G	T	G	G	UKBB	BOLT	SUSIE	Ht	chr6:124122737-131879854	0.453768	-0.0169974	0.00185714	83.767	0.0070273	3	-0.000102401	0.001227	FALSE	FALSE
6:126808637:T:G	6:126808637:T:G	chr6	126808637	6:126808637:T:G	6:126752884:C:G	0.984303	rs1120786	nEnhancer_nSkew	6:126487491:T:G	6	126808636	126808637	6:126808637:T:G	T	G	G	UKBB	BOLT	SUSIE	ALP	chr6:125940047-133549657	0.453632	-0.00883294	0.00210721	17.571	0.00453202	4	-4.21564e-05	0.000640213	FALSE	FALSE
6:126808637:T:G	6:126808637:T:G	chr6	126808637	6:126808637:T:G	6:126752884:C:G	0.984303	rs1120786	nEnhancer_nSkew	6:126487491:T:G	6	126808636	126808637	6:126808637:T:G	T	G	G	UKBB	BOLT	SUSIE	HbA1c	chr6:125217064-128217064	0.453398	0.0194887	0.00219163	79.0738	0.02042	1	0.000412521	0.00287524	FALSE	FALSE
6:126808637:T:G	6:126808637:T:G	chr6	126808637	6:126808637:T:G	6:126752884:C:G	0.984303	rs1120786	nEnhancer_nSkew	6:126487491:T:G	6	126808636	126808637	6:126808637:T:G	T	G	G	UKBB	BOLT	SUSIE	Neutro	chr6:125374091-128374091	0.453771	-0.016064	0.00226613	50.2498	0.00106751	-1	-1.68333e-05	0.000520132	FALSE	FALSE
6:126808637:T:G	6:126808637:T:G	chr6	126808637	6:126808637:T:G	6:126752884:C:G	0.984303	rs1120786	nEnhancer_nSkew	6:126487491:T:G	6	126808636	126808637	6:126808637:T:G	T	G	G	UKBB	BOLT	SUSIE	RBC	chr6:124123289-131878833	0.453768	-0.0112838	0.0018726	36.31	0.00215199	-1	-1.76898e-05	0.00039331	FALSE	FALSE
6:126808637:T:G	6:126808637:T:G	chr6	126808637	6:126808637:T:G	6:126752884:C:G	0.984303	rs1120786	nEnhancer_nSkew	6:126487491:T:G	6	126808636	126808637	6:126808637:T:G	T	G	G	UKBB	BOLT	SUSIE	LDLC	chr6:125204795-128204795	0.453638	-0.0151442	0.00217262	48.5877	0.00927877	1	-0.00012109	0.00126927	FALSE	FALSE
6:126808637:T:G	6:126808637:T:G	chr6	126808637	6:126808637:T:G	6:126752884:C:G	0.984303	rs1120786	nEnhancer_nSkew	6:126487491:T:G	6	126808636	126808637	6:126808637:T:G	T	G	G	UKBB	BOLT	SUSIE	GGT	chr6:125657703-128657703	0.453609	-0.0103592	0.00208558	24.6715	0.00104687	-1	-6.17758e-06	0.000202081	FALSE	FALSE
6:126808637:T:G	6:126808637:T:G	chr6	126808637	6:126808637:T:G	6:126752884:C:G	0.984303	rs1120786	nEnhancer_nSkew	6:126487491:T:G	6	126808636	126808637	6:126808637:T:G	T	G	G	UKBB	BOLT	SUSIE	Height	chr6:125351160-128351160	0.453672	0.0301218	0.00128795	546.973	0.00498517	1	0.000153299	0.00217353	FALSE	FALSE
6:126808637:T:G	6:126808637:T:G	chr6	126808637	6:126808637:T:G	6:126752884:C:G	0.984303	rs1120786	nEnhancer_nSkew	6:126487491:T:G	6	126808636	126808637	6:126808637:T:G	T	G	G	UKBB	BOLT	SUSIE	PP	chr6:125623251-128623251	0.453694	-0.00336494	0.00204172	2.71619	0.00318362	-1	-2.19753e-05	0.000404729	FALSE	FALSE
6:126808637:T:G	6:126808637:T:G	chr6	126808637	6:126808637:T:G	6:126752884:C:G	0.984303	rs1120786	nEnhancer_nSkew	6:126487491:T:G	6	126808636	126808637	6:126808637:T:G	T	G	G	UKBB	BOLT	SUSIE	Glucose	chr6:125916475-128916475	0.453202	0.0113618	0.00244922	21.5197	0.0025625	-1	2.17275e-05	0.000445113	FALSE	FALSE
6:126808637:T:G	6:126808637:T:G	chr6	126808637	6:126808637:T:G	6:126752884:C:G	0.984303	rs1120786	nEnhancer_nSkew	6:126487491:T:G	6	126808636	126808637	6:126808637:T:G	T	G	G	UKBB	BOLT	SUSIE	WBC	chr6:125174371-128174371	0.453769	-0.0181055	0.00224029	65.3148	0.00290245	1	-5.17762e-05	0.000967106	FALSE	FALSE
6:126808637:T:G	6:126808637:T:G	chr6	126808637	6:126808637:T:G	6:126752884:C:G	0.984303	rs1120786	nEnhancer_nSkew	6:126487491:T:G	6	126808636	126808637	6:126808637:T:G	T	G	G	UKBB	BOLT	SUSIE	MCV	chr6:126166751-129166751	0.453768	-0.00895769	0.00209367	18.3052	0.00260265	-1	-1.87561e-05	0.000381509	FALSE	FALSE
6:126808637:T:G	6:126808637:T:G	chr6	126808637	6:126808637:T:G	6:126752884:C:G	0.984303	rs1120786	nEnhancer_nSkew	6:126487491:T:G	6	126808636	126808637	6:126808637:T:G	T	G	G	UKBB	BOLT	SUSIE	Lym	chr6:125174371-128174371	0.453771	-0.0118898	0.00222876	28.459	0.00900093	-1	-8.78206e-05	0.000944626	FALSE	FALSE
6:126809870:G:A	6:126809870:G:A	chr6	126809870	6:126809870:G:A	6:126752884:C:G	0.984303	rs9372839	nEnhancer_nSkew	6:126488724:G:A	6	126809869	126809870	6:126809870:G:A	G	A	A	UKBB	BOLT	SUSIE	MCV	chr6:126166751-129166751	0.453498	-0.00891022	0.0020936	18.113	0.00240904	-1	-1.72533e-05	0.000364972	FALSE	FALSE
6:126809870:G:A	6:126809870:G:A	chr6	126809870	6:126809870:G:A	6:126752884:C:G	0.984303	rs9372839	nEnhancer_nSkew	6:126488724:G:A	6	126809869	126809870	6:126809870:G:A	G	A	A	UKBB	BOLT	SUSIE	GGT	chr6:125657703-128657703	0.453338	-0.0103674	0.00208552	24.7122	0.0010531	-1	-6.21896e-06	0.000202817	FALSE	FALSE
6:126809870:G:A	6:126809870:G:A	chr6	126809870	6:126809870:G:A	6:126752884:C:G	0.984303	rs9372839	nEnhancer_nSkew	6:126488724:G:A	6	126809869	126809870	6:126809870:G:A	G	A	A	UKBB	BOLT	SUSIE	Lym	chr6:125174371-128174371	0.453502	-0.0117748	0.00222867	27.9136	0.00713651	-1	-6.88061e-05	0.00083247	FALSE	FALSE
6:126809870:G:A	6:126809870:G:A	chr6	126809870	6:126809870:G:A	6:126752884:C:G	0.984303	rs9372839	nEnhancer_nSkew	6:126488724:G:A	6	126809869	126809870	6:126809870:G:A	G	A	A	UKBB	SAIGE	SUSIE	Nervous_Feelings	chr6:125292095-128292095	0.453499	-0.0276086	0.00566878	23.7198	0.00323528	1	-8.83238e-05	0.00158312	FALSE	FALSE
6:126809870:G:A	6:126809870:G:A	chr6	126809870	6:126809870:G:A	6:126752884:C:G	0.984303	rs9372839	nEnhancer_nSkew	6:126488724:G:A	6	126809869	126809870	6:126809870:G:A	G	A	A	UKBB	BOLT	SUSIE	FEV1FVC	chr6:125203390-128203390	0.453461	-0.0191992	0.00244791	61.5145	0.0152061	1	-0.000257067	0.00209108	FALSE	FALSE
6:126809870:G:A	6:126809870:G:A	chr6	126809870	6:126809870:G:A	6:126752884:C:G	0.984303	rs9372839	nEnhancer_nSkew	6:126488724:G:A	6	126809869	126809870	6:126809870:G:A	G	A	A	UKBB	BOLT	SUSIE	Ht	chr6:124122737-131879854	0.453499	-0.0169649	0.00185707	83.4534	0.00597709	3	-8.68681e-05	0.00112926	FALSE	FALSE
6:126809870:G:A	6:126809870:G:A	chr6	126809870	6:126809870:G:A	6:126752884:C:G	0.984303	rs9372839	nEnhancer_nSkew	6:126488724:G:A	6	126809869	126809870	6:126809870:G:A	G	A	A	UKBB	BOLT	SUSIE	RBC	chr6:124123289-131878833	0.453499	-0.0112781	0.00187253	36.2755	0.00207758	-1	-1.70375e-05	0.000385635	FALSE	FALSE
6:126809870:G:A	6:126809870:G:A	chr6	126809870	6:126809870:G:A	6:126752884:C:G	0.984303	rs9372839	nEnhancer_nSkew	6:126488724:G:A	6	126809869	126809870	6:126809870:G:A	G	A	A	UKBB	BOLT	SUSIE	WBC	chr6:125174371-128174371	0.453499	-0.017961	0.00224021	64.2812	0.0017443	1	-3.08679e-05	0.00074426	FALSE	FALSE
6:126809870:G:A	6:126809870:G:A	chr6	126809870	6:126809870:G:A	6:126752884:C:G	0.984303	rs9372839	nEnhancer_nSkew	6:126488724:G:A	6	126809869	126809870	6:126809870:G:A	G	A	A	UKBB	BOLT	SUSIE	Glucose	chr6:125916475-128916475	0.452932	0.0114056	0.00244915	21.6874	0.00268761	-1	2.28722e-05	0.00045738	FALSE	FALSE
6:126809870:G:A	6:126809870:G:A	chr6	126809870	6:126809870:G:A	6:126752884:C:G	0.984303	rs9372839	nEnhancer_nSkew	6:126488724:G:A	6	126809869	126809870	6:126809870:G:A	G	A	A	UKBB	BOLT	SUSIE	AST	chr6:125935106-131867863	0.453317	-0.0109943	0.00221477	24.6421	0.00692056	-1	-5.88017e-05	0.000727124	FALSE	FALSE
6:126809870:G:A	6:126809870:G:A	chr6	126809870	6:126809870:G:A	6:126752884:C:G	0.984303	rs9372839	nEnhancer_nSkew	6:126488724:G:A	6	126809869	126809870	6:126809870:G:A	G	A	A	UKBB	BOLT	SUSIE	ApoB	chr6:125946790-131811920	0.453355	-0.0158464	0.00227721	48.4233	0.00717968	2	-8.32411e-05	0.000997124	FALSE	FALSE
6:126809870:G:A	6:126809870:G:A	chr6	126809870	6:126809870:G:A	6:126752884:C:G	0.984303	rs9372839	nEnhancer_nSkew	6:126488724:G:A	6	126809869	126809870	6:126809870:G:A	G	A	A	UKBB	BOLT	SUSIE	LDLC	chr6:125204795-128204795	0.453367	-0.0151177	0.00217256	48.4202	0.00866307	1	-0.000112828	0.00122447	FALSE	FALSE
6:126809870:G:A	6:126809870:G:A	chr6	126809870	6:126809870:G:A	6:126752884:C:G	0.984303	rs9372839	nEnhancer_nSkew	6:126488724:G:A	6	126809869	126809870	6:126809870:G:A	G	A	A	UKBB	BOLT	SUSIE	AG	chr6:125954893-128954893	0.452948	0.0067152	0.00236516	8.06112	0.00142644	-1	1.03299e-05	0.000286878	FALSE	FALSE
6:126809870:G:A	6:126809870:G:A	chr6	126809870	6:126809870:G:A	6:126752884:C:G	0.984303	rs9372839	nEnhancer_nSkew	6:126488724:G:A	6	126809869	126809870	6:126809870:G:A	G	A	A	UKBB	BOLT	SUSIE	CRP	chr6:125351160-128351160	0.45335	-0.0270258	0.00226381	142.52	0.00998674	1	-0.000272061	0.00272125	FALSE	FALSE
6:126809870:G:A	6:126809870:G:A	chr6	126809870	6:126809870:G:A	6:126752884:C:G	0.984303	rs9372839	nEnhancer_nSkew	6:126488724:G:A	6	126809869	126809870	6:126809870:G:A	G	A	A	UKBB	BOLT	SUSIE	Hb	chr6:124122737-131879854	0.4535	-0.014674	0.00179445	66.8706	0.00775039	3	-9.37323e-05	0.00107246	FALSE	FALSE
6:126809870:G:A	6:126809870:G:A	chr6	126809870	6:126809870:G:A	6:126752884:C:G	0.984303	rs9372839	nEnhancer_nSkew	6:126488724:G:A	6	126809869	126809870	6:126809870:G:A	G	A	A	UKBB	BOLT	SUSIE	PP	chr6:125623251-128623251	0.453426	-0.00335572	0.00204165	2.70152	0.00314896	-1	-2.17156e-05	0.000402175	FALSE	FALSE
6:126809870:G:A	6:126809870:G:A	chr6	126809870	6:126809870:G:A	6:126752884:C:G	0.984303	rs9372839	nEnhancer_nSkew	6:126488724:G:A	6	126809869	126809870	6:126809870:G:A	G	A	A	UKBB	BOLT	SUSIE	HbA1c	chr6:125217064-128217064	0.45313	0.0194258	0.00219156	78.5689	0.0155745	1	0.000313552	0.00250893	FALSE	FALSE
6:126809870:G:A	6:126809870:G:A	chr6	126809870	6:126809870:G:A	6:126752884:C:G	0.984303	rs9372839	nEnhancer_nSkew	6:126488724:G:A	6	126809869	126809870	6:126809870:G:A	G	A	A	UKBB	BOLT	SUSIE	BW	chr6:124589285-133434981	0.453417	0.0135606	0.00190121	50.8743	0.0043381	3	5.48717e-05	0.000840656	FALSE	FALSE
6:126809870:G:A	6:126809870:G:A	chr6	126809870	6:126809870:G:A	6:126752884:C:G	0.984303	rs9372839	nEnhancer_nSkew	6:126488724:G:A	6	126809869	126809870	6:126809870:G:A	G	A	A	UKBB	BOLT	SUSIE	Age_at_Menarche	chr6:125207845-128207845	0.4547	-0.0280748	0.00301457	86.7328	0.00988877	1	-0.000277862	0.00280221	FALSE	FALSE
6:126809870:G:A	6:126809870:G:A	chr6	126809870	6:126809870:G:A	6:126752884:C:G	0.984303	rs9372839	nEnhancer_nSkew	6:126488724:G:A	6	126809869	126809870	6:126809870:G:A	G	A	A	UKBB	BOLT	SUSIE	ALP	chr6:125940047-133549657	0.453361	-0.00861828	0.00210715	16.7283	0.00289921	4	-2.63585e-05	0.000501535	FALSE	FALSE
6:126809870:G:A	6:126809870:G:A	chr6	126809870	6:126809870:G:A	6:126752884:C:G	0.984303	rs9372839	nEnhancer_nSkew	6:126488724:G:A	6	126809869	126809870	6:126809870:G:A	G	A	A	UKBB	SAIGE	SUSIE	Balding_Type4	chr6:125178268-128178268	0.451982	-0.104204	0.00973256	114.635	0.00874584	1	-0.000888199	0.0095002	FALSE	FALSE
6:126809870:G:A	6:126809870:G:A	chr6	126809870	6:126809870:G:A	6:126752884:C:G	0.984303	rs9372839	nEnhancer_nSkew	6:126488724:G:A	6	126809869	126809870	6:126809870:G:A	G	A	A	UKBB	BOLT	SUSIE	eBMD	chr6:125968274-128968274	0.453687	-0.0022345	0.00213756	1.09276	0.0014695	-1	7.87407e-06	0.000220134	FALSE	FALSE
6:126809870:G:A	6:126809870:G:A	chr6	126809870	6:126809870:G:A	6:126752884:C:G	0.984303	rs9372839	nEnhancer_nSkew	6:126488724:G:A	6	126809869	126809870	6:126809870:G:A	G	A	A	UKBB	BOLT	SUSIE	BFP	chr6:125548609-128548609	0.453336	-0.0108833	0.00167482	42.2263	0.00878477	1	-9.90722e-05	0.00106442	FALSE	FALSE
6:126809870:G:A	6:126809870:G:A	chr6	126809870	6:126809870:G:A	6:126752884:C:G	0.984303	rs9372839	nEnhancer_nSkew	6:126488724:G:A	6	126809869	126809870	6:126809870:G:A	G	A	A	UKBB	BOLT	SUSIE	Height	chr6:125351160-128351160	0.453404	0.0301641	0.0012879	548.548	0.0119648	1	0.00036964	0.0033657	FALSE	FALSE
6:126811928:A:T	6:126811928:A:T	chr6	126811928	6:126811928:A:T	6:126752884:C:G	0.980443	rs2326451	nEnhancer_nSkew	6:126490782:A:T	6	126811927	126811928	6:126811928:A:T	A	T	T	UKBB	BOLT	SUSIE	MCV	chr6:126166751-129166751	0.450055	-0.00897515	0.00209694	18.3195	0.00276437	-1	-2.00479e-05	0.00039551	FALSE	FALSE
6:126811928:A:T	6:126811928:A:T	chr6	126811928	6:126811928:A:T	6:126752884:C:G	0.980443	rs2326451	nEnhancer_nSkew	6:126490782:A:T	6	126811927	126811928	6:126811928:A:T	A	T	T	UKBB	BOLT	SUSIE	Lym	chr6:125174371-128174371	0.450055	-0.0112236	0.00223225	25.2801	0.00281274	-1	-2.58045e-05	0.000499987	FALSE	FALSE
6:126811928:A:T	6:126811928:A:T	chr6	126811928	6:126811928:A:T	6:126752884:C:G	0.980443	rs2326451	nEnhancer_nSkew	6:126490782:A:T	6	126811927	126811928	6:126811928:A:T	A	T	T	UKBB	BOLT	SUSIE	FEV1FVC	chr6:125203390-128203390	0.450079	-0.0190871	0.00245216	60.5872	0.0110091	1	-0.000185135	0.00177411	FALSE	FALSE
6:126811928:A:T	6:126811928:A:T	chr6	126811928	6:126811928:A:T	6:126752884:C:G	0.980443	rs2326451	nEnhancer_nSkew	6:126490782:A:T	6	126811927	126811928	6:126811928:A:T	A	T	T	UKBB	BOLT	SUSIE	LDLC	chr6:125204795-128204795	0.449912	-0.0145706	0.00217611	44.8328	0.00206926	1	-2.5763e-05	0.000576354	FALSE	FALSE
6:126811928:A:T	6:126811928:A:T	chr6	126811928	6:126811928:A:T	6:126752884:C:G	0.980443	rs2326451	nEnhancer_nSkew	6:126490782:A:T	6	126811927	126811928	6:126811928:A:T	A	T	T	UKBB	BOLT	SUSIE	Ht	chr6:124122737-131879854	0.450055	-0.0167245	0.00186003	80.8474	0.00255251	-1	-3.66445e-05	0.00073036	FALSE	FALSE
6:126811928:A:T	6:126811928:A:T	chr6	126811928	6:126811928:A:T	6:126752884:C:G	0.980443	rs2326451	nEnhancer_nSkew	6:126490782:A:T	6	126811927	126811928	6:126811928:A:T	A	T	T	UKBB	BOLT	SUSIE	Hb	chr6:124122737-131879854	0.450057	-0.0142646	0.00179731	62.9904	0.00192716	-1	-2.25738e-05	0.000520496	FALSE	FALSE
6:126811928:A:T	6:126811928:A:T	chr6	126811928	6:126811928:A:T	6:126752884:C:G	0.980443	rs2326451	nEnhancer_nSkew	6:126490782:A:T	6	126811927	126811928	6:126811928:A:T	A	T	T	UKBB	BOLT	SUSIE	HbA1c	chr6:125217064-128217064	0.449686	0.0190495	0.00219523	75.3022	0.00285151	1	5.60779e-05	0.00105814	FALSE	FALSE
6:126811928:A:T	6:126811928:A:T	chr6	126811928	6:126811928:A:T	6:126752884:C:G	0.980443	rs2326451	nEnhancer_nSkew	6:126490782:A:T	6	126811927	126811928	6:126811928:A:T	A	T	T	UKBB	BOLT	SUSIE	Glucose	chr6:125916475-128916475	0.449463	0.0109142	0.00245316	19.7939	0.00144467	-1	1.17078e-05	0.000320735	FALSE	FALSE
6:126811928:A:T	6:126811928:A:T	chr6	126811928	6:126811928:A:T	6:126752884:C:G	0.980443	rs2326451	nEnhancer_nSkew	6:126490782:A:T	6	126811927	126811928	6:126811928:A:T	A	T	T	UKBB	BOLT	SUSIE	CRP	chr6:125351160-128351160	0.449887	-0.0270388	0.00226751	142.192	0.00875847	1	-0.000238691	0.0025514	FALSE	FALSE
6:126811928:A:T	6:126811928:A:T	chr6	126811928	6:126811928:A:T	6:126752884:C:G	0.980443	rs2326451	nEnhancer_nSkew	6:126490782:A:T	6	126811927	126811928	6:126811928:A:T	A	T	T	UKBB	BOLT	SUSIE	eBMD	chr6:125968274-128968274	0.450273	-0.00182116	0.00214105	0.723507	0.00153713	-1	8.30546e-06	0.000226827	FALSE	FALSE
6:126811928:A:T	6:126811928:A:T	chr6	126811928	6:126811928:A:T	6:126752884:C:G	0.980443	rs2326451	nEnhancer_nSkew	6:126490782:A:T	6	126811927	126811928	6:126811928:A:T	A	T	T	UKBB	BOLT	SUSIE	Neutro	chr6:125374091-128374091	0.450055	-0.0162856	0.00226968	51.4846	0.0019565	1	-3.12772e-05	0.000713388	FALSE	FALSE
6:126811928:A:T	6:126811928:A:T	chr6	126811928	6:126811928:A:T	6:126752884:C:G	0.980443	rs2326451	nEnhancer_nSkew	6:126490782:A:T	6	126811927	126811928	6:126811928:A:T	A	T	T	UKBB	BOLT	SUSIE	ALP	chr6:125940047-133549657	0.449905	-0.00880129	0.00211059	17.3895	0.00390772	4	-3.61373e-05	0.000591442	FALSE	FALSE
6:126811928:A:T	6:126811928:A:T	chr6	126811928	6:126811928:A:T	6:126752884:C:G	0.980443	rs2326451	nEnhancer_nSkew	6:126490782:A:T	6	126811927	126811928	6:126811928:A:T	A	T	T	UKBB	BOLT	SUSIE	PP	chr6:125623251-128623251	0.449967	-0.00357521	0.00204496	3.05656	0.00381137	-1	-2.67407e-05	0.000449467	FALSE	FALSE
6:126811928:A:T	6:126811928:A:T	chr6	126811928	6:126811928:A:T	6:126752884:C:G	0.980443	rs2326451	nEnhancer_nSkew	6:126490782:A:T	6	126811927	126811928	6:126811928:A:T	A	T	T	UKBB	BOLT	SUSIE	BFP	chr6:125548609-128548609	0.449889	-0.0109111	0.00167756	42.3036	0.00819013	1	-9.23684e-05	0.00102817	FALSE	FALSE
6:126811928:A:T	6:126811928:A:T	chr6	126811928	6:126811928:A:T	6:126752884:C:G	0.980443	rs2326451	nEnhancer_nSkew	6:126490782:A:T	6	126811927	126811928	6:126811928:A:T	A	T	T	UKBB	BOLT	SUSIE	RBC	chr6:124123289-131878833	0.450055	-0.0110517	0.00187551	34.7227	0.00127175	-1	-1.00571e-05	0.000292297	FALSE	FALSE
6:126811928:A:T	6:126811928:A:T	chr6	126811928	6:126811928:A:T	6:126752884:C:G	0.980443	rs2326451	nEnhancer_nSkew	6:126490782:A:T	6	126811927	126811928	6:126811928:A:T	A	T	T	UKBB	BOLT	SUSIE	Age_at_Menarche	chr6:125207845-128207845	0.451249	-0.028039	0.0030199	86.2063	0.00710748	1	-0.000198978	0.00237233	FALSE	FALSE
6:126811928:A:T	6:126811928:A:T	chr6	126811928	6:126811928:A:T	6:126752884:C:G	0.980443	rs2326451	nEnhancer_nSkew	6:126490782:A:T	6	126811927	126811928	6:126811928:A:T	A	T	T	UKBB	BOLT	SUSIE	WBC	chr6:125174371-128174371	0.450056	-0.0180091	0.00224378	64.4202	0.00186816	1	-3.31482e-05	0.000772232	FALSE	FALSE
6:126811928:A:T	6:126811928:A:T	chr6	126811928	6:126811928:A:T	6:126752884:C:G	0.980443	rs2326451	nEnhancer_nSkew	6:126490782:A:T	6	126811927	126811928	6:126811928:A:T	A	T	T	UKBB	BOLT	SUSIE	BW	chr6:124589285-133434981	0.449964	0.0134533	0.00190429	49.9106	0.00337101	3	4.2464e-05	0.000738496	FALSE	FALSE
6:126811928:A:T	6:126811928:A:T	chr6	126811928	6:126811928:A:T	6:126752884:C:G	0.980443	rs2326451	nEnhancer_nSkew	6:126490782:A:T	6	126811927	126811928	6:126811928:A:T	A	T	T	UKBB	BOLT	SUSIE	AST	chr6:125935106-131867863	0.449855	-0.0107229	0.0022184	23.3636	0.00474164	-1	-3.9343e-05	0.000589408	FALSE	FALSE
6:126811928:A:T	6:126811928:A:T	chr6	126811928	6:126811928:A:T	6:126752884:C:G	0.980443	rs2326451	nEnhancer_nSkew	6:126490782:A:T	6	126811927	126811928	6:126811928:A:T	A	T	T	UKBB	BOLT	SUSIE	AG	chr6:125954893-128954893	0.449479	0.00730134	0.00236903	9.49865	0.00296631	-1	2.30624e-05	0.000441136	FALSE	FALSE
6:126811928:A:T	6:126811928:A:T	chr6	126811928	6:126811928:A:T	6:126752884:C:G	0.980443	rs2326451	nEnhancer_nSkew	6:126490782:A:T	6	126811927	126811928	6:126811928:A:T	A	T	T	UKBB	BOLT	SUSIE	ApoB	chr6:125946790-131811920	0.449897	-0.015369	0.00228094	45.4008	0.0030145	2	-3.38487e-05	0.000627872	FALSE	FALSE
6:126811928:A:T	6:126811928:A:T	chr6	126811928	6:126811928:A:T	6:126752884:C:G	0.980443	rs2326451	nEnhancer_nSkew	6:126490782:A:T	6	126811927	126811928	6:126811928:A:T	A	T	T	UKBB	SAIGE	SUSIE	Nervous_Feelings	chr6:125292095-128292095	0.450041	-0.0273138	0.00567817	23.1392	0.00242806	-1	-6.55786e-05	0.00135805	FALSE	FALSE
6:126811928:A:T	6:126811928:A:T	chr6	126811928	6:126811928:A:T	6:126752884:C:G	0.980443	rs2326451	nEnhancer_nSkew	6:126490782:A:T	6	126811927	126811928	6:126811928:A:T	A	T	T	UKBB	BOLT	SUSIE	Height	chr6:125351160-128351160	0.449949	0.0301868	0.00128998	547.605	0.0112229	1	0.000347185	0.00326553	FALSE	FALSE
6:126811928:A:T	6:126811928:A:T	chr6	126811928	6:126811928:A:T	6:126752884:C:G	0.980443	rs2326451	nEnhancer_nSkew	6:126490782:A:T	6	126811927	126811928	6:126811928:A:T	A	T	T	UKBB	SAIGE	SUSIE	Balding_Type4	chr6:125178268-128178268	0.448503	-0.104779	0.00974634	115.575	0.00589839	1	-0.000597653	0.00779579	FALSE	FALSE
6:126815604:C:A	6:126815604:C:A	chr6	126815604	6:126815604:C:A	6:126752884:C:G	0.984303	rs9398810	nEnhancer_nSkew	6:126494458:C:A	6	126815603	126815604	6:126815604:C:A	C	A	A	UKBB	BOLT	SUSIE	FEV1FVC	chr6:125203390-128203390	0.454002	-0.0191082	0.00244759	60.9482	0.0115525	1	-0.000194118	0.00181533	FALSE	FALSE
6:126815604:C:A	6:126815604:C:A	chr6	126815604	6:126815604:C:A	6:126752884:C:G	0.984303	rs9398810	nEnhancer_nSkew	6:126494458:C:A	6	126815603	126815604	6:126815604:C:A	C	A	A	UKBB	BOLT	SUSIE	MCV	chr6:126166751-129166751	0.454037	-0.00900323	0.0020933	18.4984	0.00277839	-1	-2.01226e-05	0.000395966	FALSE	FALSE
6:126815604:C:A	6:126815604:C:A	chr6	126815604	6:126815604:C:A	6:126752884:C:G	0.984303	rs9398810	nEnhancer_nSkew	6:126494458:C:A	6	126815603	126815604	6:126815604:C:A	C	A	A	UKBB	BOLT	SUSIE	Age_at_Menarche	chr6:125207845-128207845	0.455234	-0.0280785	0.00301424	86.7749	0.0101948	1	-0.000286565	0.00284564	FALSE	FALSE
6:126815604:C:A	6:126815604:C:A	chr6	126815604	6:126815604:C:A	6:126752884:C:G	0.984303	rs9398810	nEnhancer_nSkew	6:126494458:C:A	6	126815603	126815604	6:126815604:C:A	C	A	A	UKBB	BOLT	SUSIE	AG	chr6:125954893-128954893	0.453493	0.00665669	0.00236479	7.92373	0.00134847	-1	9.70907e-06	0.00027748	FALSE	FALSE
6:126815604:C:A	6:126815604:C:A	chr6	126815604	6:126815604:C:A	6:126752884:C:G	0.984303	rs9398810	nEnhancer_nSkew	6:126494458:C:A	6	126815603	126815604	6:126815604:C:A	C	A	A	UKBB	BOLT	SUSIE	CRP	chr6:125351160-128351160	0.453894	-0.0268762	0.00226352	140.982	0.00479848	1	-0.000129722	0.00187914	FALSE	FALSE
6:126815604:C:A	6:126815604:C:A	chr6	126815604	6:126815604:C:A	6:126752884:C:G	0.984303	rs9398810	nEnhancer_nSkew	6:126494458:C:A	6	126815603	126815604	6:126815604:C:A	C	A	A	UKBB	BOLT	SUSIE	ALP	chr6:125940047-133549657	0.453904	-0.00836206	0.00210688	15.7523	0.00168913	-1	-1.49093e-05	0.000372601	FALSE	FALSE
6:126815604:C:A	6:126815604:C:A	chr6	126815604	6:126815604:C:A	6:126752884:C:G	0.984303	rs9398810	nEnhancer_nSkew	6:126494458:C:A	6	126815603	126815604	6:126815604:C:A	C	A	A	UKBB	BOLT	SUSIE	AST	chr6:125935106-131867863	0.453861	-0.0110171	0.0022145	24.7505	0.00689753	-1	-5.85865e-05	0.000725689	FALSE	FALSE
6:126815604:C:A	6:126815604:C:A	chr6	126815604	6:126815604:C:A	6:126752884:C:G	0.984303	rs9398810	nEnhancer_nSkew	6:126494458:C:A	6	126815603	126815604	6:126815604:C:A	C	A	A	UKBB	BOLT	SUSIE	ApoB	chr6:125946790-131811920	0.4539	-0.0158306	0.00227694	48.3381	0.00652965	2	-7.54266e-05	0.000947852	FALSE	FALSE
6:126815604:C:A	6:126815604:C:A	chr6	126815604	6:126815604:C:A	6:126752884:C:G	0.984303	rs9398810	nEnhancer_nSkew	6:126494458:C:A	6	126815603	126815604	6:126815604:C:A	C	A	A	UKBB	BOLT	SUSIE	Ht	chr6:124122737-131879854	0.454038	-0.0170514	0.00185681	84.3306	0.00752162	3	-0.000109703	0.00127024	FALSE	FALSE
6:126815604:C:A	6:126815604:C:A	chr6	126815604	6:126815604:C:A	6:126752884:C:G	0.984303	rs9398810	nEnhancer_nSkew	6:126494458:C:A	6	126815603	126815604	6:126815604:C:A	C	A	A	UKBB	SAIGE	SUSIE	Nervous_Feelings	chr6:125292095-128292095	0.454026	-0.0278596	0.0056682	24.158	0.00401787	1	-0.000110686	0.00177894	FALSE	FALSE
6:126815604:C:A	6:126815604:C:A	chr6	126815604	6:126815604:C:A	6:126752884:C:G	0.984303	rs9398810	nEnhancer_nSkew	6:126494458:C:A	6	126815603	126815604	6:126815604:C:A	C	A	A	UKBB	BOLT	SUSIE	LDLC	chr6:125204795-128204795	0.45391	-0.0151159	0.0021723	48.4203	0.00832864	1	-0.000108335	0.00119937	FALSE	FALSE
6:126815604:C:A	6:126815604:C:A	chr6	126815604	6:126815604:C:A	6:126752884:C:G	0.984303	rs9398810	nEnhancer_nSkew	6:126494458:C:A	6	126815603	126815604	6:126815604:C:A	C	A	A	UKBB	BOLT	SUSIE	BW	chr6:124589285-133434981	0.453953	0.0134678	0.00190095	50.1944	0.00320446	3	4.02482e-05	0.000718011	FALSE	FALSE
6:126815604:C:A	6:126815604:C:A	chr6	126815604	6:126815604:C:A	6:126752884:C:G	0.984303	rs9398810	nEnhancer_nSkew	6:126494458:C:A	6	126815603	126815604	6:126815604:C:A	C	A	A	UKBB	BOLT	SUSIE	Hb	chr6:124122737-131879854	0.454039	-0.0147491	0.00179419	67.5758	0.0088947	3	-0.000107886	0.00115148	FALSE	FALSE
6:126815604:C:A	6:126815604:C:A	chr6	126815604	6:126815604:C:A	6:126752884:C:G	0.984303	rs9398810	nEnhancer_nSkew	6:126494458:C:A	6	126815603	126815604	6:126815604:C:A	C	A	A	UKBB	BOLT	SUSIE	BFP	chr6:125548609-128548609	0.453871	-0.0108684	0.00167458	42.1225	0.00796691	1	-8.96346e-05	0.00101176	FALSE	FALSE
6:126815604:C:A	6:126815604:C:A	chr6	126815604	6:126815604:C:A	6:126752884:C:G	0.984303	rs9398810	nEnhancer_nSkew	6:126494458:C:A	6	126815603	126815604	6:126815604:C:A	C	A	A	UKBB	BOLT	SUSIE	Height	chr6:125351160-128351160	0.45394	0.0300862	0.00128772	545.874	0.00443168	-1	0.000136134	0.00204841	FALSE	FALSE
6:126815604:C:A	6:126815604:C:A	chr6	126815604	6:126815604:C:A	6:126752884:C:G	0.984303	rs9398810	nEnhancer_nSkew	6:126494458:C:A	6	126815603	126815604	6:126815604:C:A	C	A	A	UKBB	SAIGE	SUSIE	Balding_Type4	chr6:125178268-128178268	0.452525	-0.104612	0.00973114	115.567	0.0135153	1	-0.0013779	0.0118265	FALSE	FALSE
6:126815604:C:A	6:126815604:C:A	chr6	126815604	6:126815604:C:A	6:126752884:C:G	0.984303	rs9398810	nEnhancer_nSkew	6:126494458:C:A	6	126815603	126815604	6:126815604:C:A	C	A	A	UKBB	BOLT	SUSIE	GGT	chr6:125657703-128657703	0.453882	-0.0103568	0.00208526	24.6677	0.00101102	-1	-5.94143e-06	0.000197868	FALSE	FALSE
6:126815604:C:A	6:126815604:C:A	chr6	126815604	6:126815604:C:A	6:126752884:C:G	0.984303	rs9398810	nEnhancer_nSkew	6:126494458:C:A	6	126815603	126815604	6:126815604:C:A	C	A	A	UKBB	BOLT	SUSIE	Lym	chr6:125174371-128174371	0.454039	-0.0118685	0.00222837	28.3673	0.00840925	-1	-8.17515e-05	0.000910186	FALSE	FALSE
6:126815604:C:A	6:126815604:C:A	chr6	126815604	6:126815604:C:A	6:126752884:C:G	0.984303	rs9398810	nEnhancer_nSkew	6:126494458:C:A	6	126815603	126815604	6:126815604:C:A	C	A	A	UKBB	BOLT	SUSIE	RBC	chr6:124123289-131878833	0.454038	-0.0113284	0.00187226	36.6103	0.00212307	-1	-1.74391e-05	0.000390386	FALSE	FALSE
6:126815604:C:A	6:126815604:C:A	chr6	126815604	6:126815604:C:A	6:126752884:C:G	0.984303	rs9398810	nEnhancer_nSkew	6:126494458:C:A	6	126815603	126815604	6:126815604:C:A	C	A	A	UKBB	BOLT	SUSIE	WBC	chr6:125174371-128174371	0.454038	-0.0178878	0.00223989	63.7764	0.0013604	1	-2.39761e-05	0.000654761	FALSE	FALSE
6:126815604:C:A	6:126815604:C:A	chr6	126815604	6:126815604:C:A	6:126752884:C:G	0.984303	rs9398810	nEnhancer_nSkew	6:126494458:C:A	6	126815603	126815604	6:126815604:C:A	C	A	A	UKBB	BOLT	SUSIE	PP	chr6:125623251-128623251	0.453962	-0.00330979	0.00204136	2.62882	0.00300822	-1	-2.0663e-05	0.000391676	FALSE	FALSE
6:126815604:C:A	6:126815604:C:A	chr6	126815604	6:126815604:C:A	6:126752884:C:G	0.984303	rs9398810	nEnhancer_nSkew	6:126494458:C:A	6	126815603	126815604	6:126815604:C:A	C	A	A	UKBB	BOLT	SUSIE	eBMD	chr6:125968274-128968274	0.45425	-0.00261231	0.00213723	1.49398	0.00106007	-1	5.39394e-06	0.000178815	FALSE	FALSE
6:126815604:C:A	6:126815604:C:A	chr6	126815604	6:126815604:C:A	6:126752884:C:G	0.984303	rs9398810	nEnhancer_nSkew	6:126494458:C:A	6	126815603	126815604	6:126815604:C:A	C	A	A	UKBB	BOLT	SUSIE	Glucose	chr6:125916475-128916475	0.453473	0.0115368	0.00244875	22.1962	0.00320136	-1	2.76064e-05	0.000505216	FALSE	FALSE
6:126815604:C:A	6:126815604:C:A	chr6	126815604	6:126815604:C:A	6:126752884:C:G	0.984303	rs9398810	nEnhancer_nSkew	6:126494458:C:A	6	126815603	126815604	6:126815604:C:A	C	A	A	UKBB	BOLT	SUSIE	HbA1c	chr6:125217064-128217064	0.453677	0.0193867	0.00219131	78.2707	0.0130605	1	0.000262313	0.00229524	FALSE	FALSE
6:126822635:A:C	6:126822635:A:C	chr6	126822635	6:126822635:A:C	6:126752884:C:G	0.984303	rs9372840	nEnhancer_nSkew	6:126501489:A:C	6	126822634	126822635	6:126822635:A:C	A	C	C	UKBB	BOLT	SUSIE	eBMD	chr6:125968274-128968274	0.454353	-0.00259985	0.00213699	1.4801	0.0010429	-1	5.29148e-06	0.000176927	FALSE	FALSE
6:126822635:A:C	6:126822635:A:C	chr6	126822635	6:126822635:A:C	6:126752884:C:G	0.984303	rs9372840	nEnhancer_nSkew	6:126501489:A:C	6	126822634	126822635	6:126822635:A:C	A	C	C	UKBB	BOLT	SUSIE	BFP	chr6:125548609-128548609	0.45397	-0.010873	0.00167439	42.1683	0.008191	1	-9.22042e-05	0.00102629	FALSE	FALSE
6:126822635:A:C	6:126822635:A:C	chr6	126822635	6:126822635:A:C	6:126752884:C:G	0.984303	rs9372840	nEnhancer_nSkew	6:126501489:A:C	6	126822634	126822635	6:126822635:A:C	A	C	C	UKBB	BOLT	SUSIE	HbA1c	chr6:125217064-128217064	0.45377	0.01945	0.00219102	78.8036	0.0176846	1	0.00035652	0.00267409	FALSE	FALSE
6:126822635:A:C	6:126822635:A:C	chr6	126822635	6:126822635:A:C	6:126752884:C:G	0.984303	rs9372840	nEnhancer_nSkew	6:126501489:A:C	6	126822634	126822635	6:126822635:A:C	A	C	C	UKBB	BOLT	SUSIE	ApoB	chr6:125946790-131811920	0.453999	-0.0157506	0.00227665	47.863	0.00549375	2	-6.30378e-05	0.000864286	FALSE	FALSE
6:126822635:A:C	6:126822635:A:C	chr6	126822635	6:126822635:A:C	6:126752884:C:G	0.984303	rs9372840	nEnhancer_nSkew	6:126501489:A:C	6	126822634	126822635	6:126822635:A:C	A	C	C	UKBB	SAIGE	SUSIE	Balding_Type4	chr6:125178268-128178268	0.452595	-0.104557	0.00973055	115.46	0.0131951	1	-0.00134488	0.0116843	FALSE	FALSE
6:126822635:A:C	6:126822635:A:C	chr6	126822635	6:126822635:A:C	6:126752884:C:G	0.984303	rs9372840	nEnhancer_nSkew	6:126501489:A:C	6	126822634	126822635	6:126822635:A:C	A	C	C	UKBB	BOLT	SUSIE	MCV	chr6:126166751-129166751	0.454131	-0.00898635	0.00209305	18.4335	0.00270833	-1	-1.95734e-05	0.00039018	FALSE	FALSE
6:126822635:A:C	6:126822635:A:C	chr6	126822635	6:126822635:A:C	6:126752884:C:G	0.984303	rs9372840	nEnhancer_nSkew	6:126501489:A:C	6	126822634	126822635	6:126822635:A:C	A	C	C	UKBB	BOLT	SUSIE	LDLC	chr6:125204795-128204795	0.454012	-0.0150538	0.00217203	48.0352	0.00709821	1	-9.18852e-05	0.00110288	FALSE	FALSE
6:126822635:A:C	6:126822635:A:C	chr6	126822635	6:126822635:A:C	6:126752884:C:G	0.984303	rs9372840	nEnhancer_nSkew	6:126501489:A:C	6	126822634	126822635	6:126822635:A:C	A	C	C	UKBB	BOLT	SUSIE	ALP	chr6:125940047-133549657	0.454004	-0.00855118	0.00210662	16.4771	0.00247244	4	-2.22837e-05	0.000459475	FALSE	FALSE
6:126822635:A:C	6:126822635:A:C	chr6	126822635	6:126822635:A:C	6:126752884:C:G	0.984303	rs9372840	nEnhancer_nSkew	6:126501489:A:C	6	126822634	126822635	6:126822635:A:C	A	C	C	UKBB	SAIGE	SUSIE	Nervous_Feelings	chr6:125292095-128292095	0.454123	-0.0276932	0.00566749	23.8762	0.00349546	1	-9.57191e-05	0.00165016	FALSE	FALSE
6:126822635:A:C	6:126822635:A:C	chr6	126822635	6:126822635:A:C	6:126752884:C:G	0.984303	rs9372840	nEnhancer_nSkew	6:126501489:A:C	6	126822634	126822635	6:126822635:A:C	A	C	C	UKBB	BOLT	SUSIE	Glucose	chr6:125916475-128916475	0.453574	0.0115789	0.00244846	22.3639	0.00343003	-1	2.97282e-05	0.000525352	FALSE	FALSE
6:126822635:A:C	6:126822635:A:C	chr6	126822635	6:126822635:A:C	6:126752884:C:G	0.984303	rs9372840	nEnhancer_nSkew	6:126501489:A:C	6	126822634	126822635	6:126822635:A:C	A	C	C	UKBB	BOLT	SUSIE	PP	chr6:125623251-128623251	0.454057	-0.00335018	0.00204111	2.69402	0.00323328	-1	-2.23402e-05	0.000408226	FALSE	FALSE
6:126822635:A:C	6:126822635:A:C	chr6	126822635	6:126822635:A:C	6:126752884:C:G	0.984303	rs9372840	nEnhancer_nSkew	6:126501489:A:C	6	126822634	126822635	6:126822635:A:C	A	C	C	UKBB	BOLT	SUSIE	Ht	chr6:124122737-131879854	0.454131	-0.0171607	0.00185659	85.4355	0.0120283	3	-0.000176722	0.00161431	FALSE	FALSE
6:126822635:A:C	6:126822635:A:C	chr6	126822635	6:126822635:A:C	6:126752884:C:G	0.984303	rs9372840	nEnhancer_nSkew	6:126501489:A:C	6	126822634	126822635	6:126822635:A:C	A	C	C	UKBB	BOLT	SUSIE	BW	chr6:124589285-133434981	0.454049	0.0135252	0.00190072	50.6354	0.00379165	3	4.78014e-05	0.00078362	FALSE	FALSE
6:126822635:A:C	6:126822635:A:C	chr6	126822635	6:126822635:A:C	6:126752884:C:G	0.984303	rs9372840	nEnhancer_nSkew	6:126501489:A:C	6	126822634	126822635	6:126822635:A:C	A	C	C	UKBB	BOLT	SUSIE	AST	chr6:125935106-131867863	0.45396	-0.0111323	0.00221423	25.2768	0.0084067	-1	-7.23103e-05	0.000810045	FALSE	FALSE
6:126822635:A:C	6:126822635:A:C	chr6	126822635	6:126822635:A:C	6:126752884:C:G	0.984303	rs9372840	nEnhancer_nSkew	6:126501489:A:C	6	126822634	126822635	6:126822635:A:C	A	C	C	UKBB	BOLT	SUSIE	Height	chr6:125351160-128351160	0.454036	0.0300498	0.00128757	544.684	0.0022201	-1	6.76946e-05	0.00144513	FALSE	FALSE
6:126822635:A:C	6:126822635:A:C	chr6	126822635	6:126822635:A:C	6:126752884:C:G	0.984303	rs9372840	nEnhancer_nSkew	6:126501489:A:C	6	126822634	126822635	6:126822635:A:C	A	C	C	UKBB	BOLT	SUSIE	Hb	chr6:124122737-131879854	0.454132	-0.0148981	0.00179398	68.9649	0.0157109	3	-0.000192907	0.00154332	FALSE	FALSE
6:126822635:A:C	6:126822635:A:C	chr6	126822635	6:126822635:A:C	6:126752884:C:G	0.984303	rs9372840	nEnhancer_nSkew	6:126501489:A:C	6	126822634	126822635	6:126822635:A:C	A	C	C	UKBB	BOLT	SUSIE	CRP	chr6:125351160-128351160	0.453992	-0.0268812	0.00226323	141.071	0.00503844	1	-0.000136268	0.00192593	FALSE	FALSE
6:126822635:A:C	6:126822635:A:C	chr6	126822635	6:126822635:A:C	6:126752884:C:G	0.984303	rs9372840	nEnhancer_nSkew	6:126501489:A:C	6	126822634	126822635	6:126822635:A:C	A	C	C	UKBB	BOLT	SUSIE	AG	chr6:125954893-128954893	0.453591	0.00658622	0.00236452	7.75866	0.00123084	-1	8.77745e-06	0.00026282	FALSE	FALSE
6:126822635:A:C	6:126822635:A:C	chr6	126822635	6:126822635:A:C	6:126752884:C:G	0.984303	rs9372840	nEnhancer_nSkew	6:126501489:A:C	6	126822634	126822635	6:126822635:A:C	A	C	C	UKBB	BOLT	SUSIE	Age_at_Menarche	chr6:125207845-128207845	0.455354	-0.0281374	0.00301371	87.1699	0.0124218	1	-0.000350147	0.00314516	FALSE	FALSE
6:126822635:A:C	6:126822635:A:C	chr6	126822635	6:126822635:A:C	6:126752884:C:G	0.984303	rs9372840	nEnhancer_nSkew	6:126501489:A:C	6	126822634	126822635	6:126822635:A:C	A	C	C	UKBB	BOLT	SUSIE	WBC	chr6:125174371-128174371	0.454132	-0.0178452	0.00223962	63.4886	0.00118043	-1	-2.07546e-05	0.000608537	FALSE	FALSE
6:126822635:A:C	6:126822635:A:C	chr6	126822635	6:126822635:A:C	6:126752884:C:G	0.984303	rs9372840	nEnhancer_nSkew	6:126501489:A:C	6	126822634	126822635	6:126822635:A:C	A	C	C	UKBB	BOLT	SUSIE	FEV1FVC	chr6:125203390-128203390	0.454102	-0.019111	0.00244722	60.9848	0.0117448	1	-0.000197391	0.00183056	FALSE	FALSE
6:126822635:A:C	6:126822635:A:C	chr6	126822635	6:126822635:A:C	6:126752884:C:G	0.984303	rs9372840	nEnhancer_nSkew	6:126501489:A:C	6	126822634	126822635	6:126822635:A:C	A	C	C	UKBB	BOLT	SUSIE	RBC	chr6:124123289-131878833	0.454131	-0.0114201	0.00187204	37.2145	0.00265137	-1	-2.20915e-05	0.000441789	FALSE	FALSE
6:126822635:A:C	6:126822635:A:C	chr6	126822635	6:126822635:A:C	6:126752884:C:G	0.984303	rs9372840	nEnhancer_nSkew	6:126501489:A:C	6	126822634	126822635	6:126822635:A:C	A	C	C	UKBB	BOLT	SUSIE	Lym	chr6:125174371-128174371	0.454133	-0.0118762	0.0022281	28.411	0.00856622	-1	-8.33456e-05	0.000919276	FALSE	FALSE
6:126825837:C:G	6:126825837:C:G	chr6	126825837	6:126825837:C:G	6:126752884:C:G	0.984303	rs9401885	nEnhancer_nSkew	6:126504691:C:G	6	126825836	126825837	6:126825837:C:G	C	G	G	UKBB	BOLT	SUSIE	Ht	chr6:124122737-131879854	0.453956	-0.0171526	0.00185648	85.3656	0.0116116	3	-0.000170494	0.00158546	FALSE	FALSE
6:126825837:C:G	6:126825837:C:G	chr6	126825837	6:126825837:C:G	6:126752884:C:G	0.984303	rs9401885	nEnhancer_nSkew	6:126504691:C:G	6	126825836	126825837	6:126825837:C:G	C	G	G	UKBB	BOLT	SUSIE	BFP	chr6:125548609-128548609	0.453791	-0.0109091	0.0016743	42.4532	0.00954241	1	-0.000107786	0.0011106	FALSE	FALSE
6:126825837:C:G	6:126825837:C:G	chr6	126825837	6:126825837:C:G	6:126752884:C:G	0.984303	rs9401885	nEnhancer_nSkew	6:126504691:C:G	6	126825836	126825837	6:126825837:C:G	C	G	G	UKBB	SAIGE	SUSIE	Nervous_Feelings	chr6:125292095-128292095	0.45395	-0.0275624	0.00566711	23.6542	0.00313237	1	-8.53713e-05	0.00155529	FALSE	FALSE
6:126825837:C:G	6:126825837:C:G	chr6	126825837	6:126825837:C:G	6:126752884:C:G	0.984303	rs9401885	nEnhancer_nSkew	6:126504691:C:G	6	126825836	126825837	6:126825837:C:G	C	G	G	UKBB	BOLT	SUSIE	HbA1c	chr6:125217064-128217064	0.453593	0.0194256	0.00219088	78.6157	0.0161824	1	0.000325848	0.00255703	FALSE	FALSE
6:126825837:C:G	6:126825837:C:G	chr6	126825837	6:126825837:C:G	6:126752884:C:G	0.984303	rs9401885	nEnhancer_nSkew	6:126504691:C:G	6	126825836	126825837	6:126825837:C:G	C	G	G	UKBB	BOLT	SUSIE	AST	chr6:125935106-131867863	0.453784	-0.0111388	0.00221409	25.3096	0.0085024	-1	-7.31813e-05	0.0008151	FALSE	FALSE
6:126825837:C:G	6:126825837:C:G	chr6	126825837	6:126825837:C:G	6:126752884:C:G	0.984303	rs9401885	nEnhancer_nSkew	6:126504691:C:G	6	126825836	126825837	6:126825837:C:G	C	G	G	UKBB	BOLT	SUSIE	WBC	chr6:125174371-128174371	0.453957	-0.0179205	0.00223949	64.0327	0.00154342	1	-2.72514e-05	0.000698604	FALSE	FALSE
6:126825837:C:G	6:126825837:C:G	chr6	126825837	6:126825837:C:G	6:126752884:C:G	0.984303	rs9401885	nEnhancer_nSkew	6:126504691:C:G	6	126825836	126825837	6:126825837:C:G	C	G	G	UKBB	BOLT	SUSIE	Lym	chr6:125174371-128174371	0.45396	-0.0118984	0.00222796	28.5207	0.00897711	-1	-8.7545e-05	0.000942928	FALSE	FALSE
6:126825837:C:G	6:126825837:C:G	chr6	126825837	6:126825837:C:G	6:126752884:C:G	0.984303	rs9401885	nEnhancer_nSkew	6:126504691:C:G	6	126825836	126825837	6:126825837:C:G	C	G	G	UKBB	BOLT	SUSIE	AG	chr6:125954893-128954893	0.453412	0.00661154	0.00236438	7.81937	0.00126683	-1	9.06062e-06	0.000267336	FALSE	FALSE
6:126825837:C:G	6:126825837:C:G	chr6	126825837	6:126825837:C:G	6:126752884:C:G	0.984303	rs9401885	nEnhancer_nSkew	6:126504691:C:G	6	126825836	126825837	6:126825837:C:G	C	G	G	UKBB	BOLT	SUSIE	RBC	chr6:124123289-131878833	0.453956	-0.0114461	0.00187193	37.3885	0.00281045	-1	-2.3503e-05	0.00045632	FALSE	FALSE
6:126825837:C:G	6:126825837:C:G	chr6	126825837	6:126825837:C:G	6:126752884:C:G	0.984303	rs9401885	nEnhancer_nSkew	6:126504691:C:G	6	126825836	126825837	6:126825837:C:G	C	G	G	UKBB	BOLT	SUSIE	Glucose	chr6:125916475-128916475	0.453396	0.0115054	0.00244832	22.0835	0.00309172	-1	2.65861e-05	0.000495213	FALSE	FALSE
6:126825837:C:G	6:126825837:C:G	chr6	126825837	6:126825837:C:G	6:126752884:C:G	0.984303	rs9401885	nEnhancer_nSkew	6:126504691:C:G	6	126825836	126825837	6:126825837:C:G	C	G	G	UKBB	BOLT	SUSIE	ALP	chr6:125940047-133549657	0.453826	-0.00861715	0.0021065	16.7342	0.00281323	4	-2.55284e-05	0.000493177	FALSE	FALSE
6:126825837:C:G	6:126825837:C:G	chr6	126825837	6:126825837:C:G	6:126752884:C:G	0.984303	rs9401885	nEnhancer_nSkew	6:126504691:C:G	6	126825836	126825837	6:126825837:C:G	C	G	G	UKBB	BOLT	SUSIE	Age_at_Menarche	chr6:125207845-128207845	0.455159	-0.0281351	0.00301352	87.1667	0.0124074	1	-0.000349712	0.00314311	FALSE	FALSE
6:126825837:C:G	6:126825837:C:G	chr6	126825837	6:126825837:C:G	6:126752884:C:G	0.984303	rs9401885	nEnhancer_nSkew	6:126504691:C:G	6	126825836	126825837	6:126825837:C:G	C	G	G	UKBB	BOLT	SUSIE	BW	chr6:124589285-133434981	0.453872	0.0134876	0.00190061	50.3598	0.00327932	3	4.1203e-05	0.000726566	FALSE	FALSE
6:126825837:C:G	6:126825837:C:G	chr6	126825837	6:126825837:C:G	6:126752884:C:G	0.984303	rs9401885	nEnhancer_nSkew	6:126504691:C:G	6	126825836	126825837	6:126825837:C:G	C	G	G	UKBB	BOLT	SUSIE	FEV1FVC	chr6:125203390-128203390	0.453916	-0.0191084	0.0024471	60.9743	0.0116505	1	-0.000195761	0.00182288	FALSE	FALSE
6:126825837:C:G	6:126825837:C:G	chr6	126825837	6:126825837:C:G	6:126752884:C:G	0.984303	rs9401885	nEnhancer_nSkew	6:126504691:C:G	6	126825836	126825837	6:126825837:C:G	C	G	G	UKBB	BOLT	SUSIE	MCV	chr6:126166751-129166751	0.453956	-0.00890908	0.00209292	18.12	0.00238493	-1	-1.70613e-05	0.000362755	FALSE	FALSE
6:126825837:C:G	6:126825837:C:G	chr6	126825837	6:126825837:C:G	6:126752884:C:G	0.984303	rs9401885	nEnhancer_nSkew	6:126504691:C:G	6	126825836	126825837	6:126825837:C:G	C	G	G	UKBB	BOLT	SUSIE	PP	chr6:125623251-128623251	0.453882	-0.00333215	0.002041	2.66539	0.00315295	-1	-2.17386e-05	0.000402341	FALSE	FALSE
6:126825837:C:G	6:126825837:C:G	chr6	126825837	6:126825837:C:G	6:126752884:C:G	0.984303	rs9401885	nEnhancer_nSkew	6:126504691:C:G	6	126825836	126825837	6:126825837:C:G	C	G	G	UKBB	SAIGE	SUSIE	Balding_Type4	chr6:125178268-128178268	0.452442	-0.104704	0.00973005	115.797	0.0154457	1	-0.00157646	0.0126445	FALSE	FALSE
6:126825837:C:G	6:126825837:C:G	chr6	126825837	6:126825837:C:G	6:126752884:C:G	0.984303	rs9401885	nEnhancer_nSkew	6:126504691:C:G	6	126825836	126825837	6:126825837:C:G	C	G	G	UKBB	BOLT	SUSIE	LDLC	chr6:125204795-128204795	0.453834	-0.015034	0.00217191	47.9144	0.00674178	1	-8.71324e-05	0.00107342	FALSE	FALSE
6:126825837:C:G	6:126825837:C:G	chr6	126825837	6:126825837:C:G	6:126752884:C:G	0.984303	rs9401885	nEnhancer_nSkew	6:126504691:C:G	6	126825836	126825837	6:126825837:C:G	C	G	G	UKBB	BOLT	SUSIE	ApoB	chr6:125946790-131811920	0.453821	-0.0157138	0.00227652	47.6454	0.00506573	2	-5.79425e-05	0.000827584	FALSE	FALSE
6:126825837:C:G	6:126825837:C:G	chr6	126825837	6:126825837:C:G	6:126752884:C:G	0.984303	rs9401885	nEnhancer_nSkew	6:126504691:C:G	6	126825836	126825837	6:126825837:C:G	C	G	G	UKBB	BOLT	SUSIE	eBMD	chr6:125968274-128968274	0.454164	-0.0025121	0.00213687	1.38203	0.00114377	-1	5.89186e-06	0.000187706	FALSE	FALSE
6:126825837:C:G	6:126825837:C:G	chr6	126825837	6:126825837:C:G	6:126752884:C:G	0.984303	rs9401885	nEnhancer_nSkew	6:126504691:C:G	6	126825836	126825837	6:126825837:C:G	C	G	G	UKBB	BOLT	SUSIE	CRP	chr6:125351160-128351160	0.453814	-0.0269573	0.0022631	141.888	0.0075226	1	-0.000204315	0.0023585	FALSE	FALSE
6:126825837:C:G	6:126825837:C:G	chr6	126825837	6:126825837:C:G	6:126752884:C:G	0.984303	rs9401885	nEnhancer_nSkew	6:126504691:C:G	6	126825836	126825837	6:126825837:C:G	C	G	G	UKBB	BOLT	SUSIE	Height	chr6:125351160-128351160	0.45386	0.030046	0.00128749	544.607	0.00202544	-1	6.16724e-05	0.00137934	FALSE	FALSE
6:126825837:C:G	6:126825837:C:G	chr6	126825837	6:126825837:C:G	6:126752884:C:G	0.984303	rs9401885	nEnhancer_nSkew	6:126504691:C:G	6	126825836	126825837	6:126825837:C:G	C	G	G	UKBB	BOLT	SUSIE	Hb	chr6:124122737-131879854	0.453957	-0.0149155	0.00179387	69.1339	0.0167372	3	-0.000205773	0.0015941	FALSE	FALSE
6:126826819:A:C	6:126826819:A:C	chr6	126826819	6:126826819:A:C	6:126752884:C:G	0.984303	rs2130603	nEnhancer_nSkew	6:126505673:A:C	6	126826818	126826819	6:126826819:A:C	A	C	C	UKBB	BOLT	SUSIE	Height	chr6:125351160-128351160	0.454053	0.0300474	0.0012876	544.568	0.00212711	-1	6.4821e-05	0.00141416	FALSE	FALSE
6:126826819:A:C	6:126826819:A:C	chr6	126826819	6:126826819:A:C	6:126752884:C:G	0.984303	rs2130603	nEnhancer_nSkew	6:126505673:A:C	6	126826818	126826819	6:126826819:A:C	A	C	C	UKBB	BOLT	SUSIE	ApoB	chr6:125946790-131811920	0.454016	-0.0157515	0.00227672	47.8659	0.00548655	2	-6.29539e-05	0.000863707	FALSE	FALSE
6:126826819:A:C	6:126826819:A:C	chr6	126826819	6:126826819:A:C	6:126752884:C:G	0.984303	rs2130603	nEnhancer_nSkew	6:126505673:A:C	6	126826818	126826819	6:126826819:A:C	A	C	C	UKBB	BOLT	SUSIE	PP	chr6:125623251-128623251	0.454074	-0.00335375	0.00204117	2.69963	0.00325664	-1	-2.25157e-05	0.00040993	FALSE	FALSE
6:126826819:A:C	6:126826819:A:C	chr6	126826819	6:126826819:A:C	6:126752884:C:G	0.984303	rs2130603	nEnhancer_nSkew	6:126505673:A:C	6	126826818	126826819	6:126826819:A:C	A	C	C	UKBB	BOLT	SUSIE	ALP	chr6:125940047-133549657	0.45402	-0.00855189	0.00210668	16.4789	0.00247506	4	-2.23092e-05	0.000459756	FALSE	FALSE
6:126826819:A:C	6:126826819:A:C	chr6	126826819	6:126826819:A:C	6:126752884:C:G	0.984303	rs2130603	nEnhancer_nSkew	6:126505673:A:C	6	126826818	126826819	6:126826819:A:C	A	C	C	UKBB	BOLT	SUSIE	AG	chr6:125954893-128954893	0.453609	0.00658602	0.00236458	7.7578	0.00123008	-1	8.77169e-06	0.00026273	FALSE	FALSE
6:126826819:A:C	6:126826819:A:C	chr6	126826819	6:126826819:A:C	6:126752884:C:G	0.984303	rs2130603	nEnhancer_nSkew	6:126505673:A:C	6	126826818	126826819	6:126826819:A:C	A	C	C	UKBB	BOLT	SUSIE	MCV	chr6:126166751-129166751	0.454148	-0.0089664	0.00209311	18.3507	0.00262365	-1	-1.89144e-05	0.000383164	FALSE	FALSE
6:126826819:A:C	6:126826819:A:C	chr6	126826819	6:126826819:A:C	6:126752884:C:G	0.984303	rs2130603	nEnhancer_nSkew	6:126505673:A:C	6	126826818	126826819	6:126826819:A:C	A	C	C	UKBB	BOLT	SUSIE	BFP	chr6:125548609-128548609	0.453986	-0.0108817	0.00167444	42.2333	0.00845365	1	-9.52326e-05	0.00104323	FALSE	FALSE
6:126826819:A:C	6:126826819:A:C	chr6	126826819	6:126826819:A:C	6:126752884:C:G	0.984303	rs2130603	nEnhancer_nSkew	6:126505673:A:C	6	126826818	126826819	6:126826819:A:C	A	C	C	UKBB	BOLT	SUSIE	LDLC	chr6:125204795-128204795	0.454029	-0.0150479	0.00217209	47.995	0.00696985	1	-9.01772e-05	0.00109241	FALSE	FALSE
6:126826819:A:C	6:126826819:A:C	chr6	126826819	6:126826819:A:C	6:126752884:C:G	0.984303	rs2130603	nEnhancer_nSkew	6:126505673:A:C	6	126826818	126826819	6:126826819:A:C	A	C	C	UKBB	BOLT	SUSIE	HbA1c	chr6:125217064-128217064	0.453786	0.0194508	0.00219108	78.8059	0.017703	1	0.000356904	0.00267556	FALSE	FALSE
6:126826819:A:C	6:126826819:A:C	chr6	126826819	6:126826819:A:C	6:126752884:C:G	0.984303	rs2130603	nEnhancer_nSkew	6:126505673:A:C	6	126826818	126826819	6:126826819:A:C	A	C	C	UKBB	BOLT	SUSIE	AST	chr6:125935106-131867863	0.453977	-0.0111307	0.00221429	25.2685	0.0083657	-1	-7.19373e-05	0.000807871	FALSE	FALSE
6:126826819:A:C	6:126826819:A:C	chr6	126826819	6:126826819:A:C	6:126752884:C:G	0.984303	rs2130603	nEnhancer_nSkew	6:126505673:A:C	6	126826818	126826819	6:126826819:A:C	A	C	C	UKBB	BOLT	SUSIE	WBC	chr6:125174371-128174371	0.454149	-0.0178556	0.00223969	63.5583	0.00122186	-1	-2.14957e-05	0.000619469	FALSE	FALSE
6:126826819:A:C	6:126826819:A:C	chr6	126826819	6:126826819:A:C	6:126752884:C:G	0.984303	rs2130603	nEnhancer_nSkew	6:126505673:A:C	6	126826818	126826819	6:126826819:A:C	A	C	C	UKBB	BOLT	SUSIE	RBC	chr6:124123289-131878833	0.454148	-0.0114434	0.00187209	37.3645	0.00278834	-1	-2.33072e-05	0.00045434	FALSE	FALSE
6:126826819:A:C	6:126826819:A:C	chr6	126826819	6:126826819:A:C	6:126752884:C:G	0.984303	rs2130603	nEnhancer_nSkew	6:126505673:A:C	6	126826818	126826819	6:126826819:A:C	A	C	C	UKBB	BOLT	SUSIE	eBMD	chr6:125968274-128968274	0.45437	-0.00260677	0.00213705	1.48791	0.0010407	-1	5.27865e-06	0.000176693	FALSE	FALSE
6:126826819:A:C	6:126826819:A:C	chr6	126826819	6:126826819:A:C	6:126752884:C:G	0.984303	rs2130603	nEnhancer_nSkew	6:126505673:A:C	6	126826818	126826819	6:126826819:A:C	A	C	C	UKBB	BOLT	SUSIE	Glucose	chr6:125916475-128916475	0.453591	0.011577	0.00244852	22.3555	0.00341537	-1	2.95924e-05	0.000524089	FALSE	FALSE
6:126826819:A:C	6:126826819:A:C	chr6	126826819	6:126826819:A:C	6:126752884:C:G	0.984303	rs2130603	nEnhancer_nSkew	6:126505673:A:C	6	126826818	126826819	6:126826819:A:C	A	C	C	UKBB	SAIGE	SUSIE	Nervous_Feelings	chr6:125292095-128292095	0.454139	-0.0276606	0.00566763	23.8188	0.00339773	1	-9.29335e-05	0.00162517	FALSE	FALSE
6:126826819:A:C	6:126826819:A:C	chr6	126826819	6:126826819:A:C	6:126752884:C:G	0.984303	rs2130603	nEnhancer_nSkew	6:126505673:A:C	6	126826818	126826819	6:126826819:A:C	A	C	C	UKBB	BOLT	SUSIE	FEV1FVC	chr6:125203390-128203390	0.45412	-0.0190954	0.0024473	60.8813	0.0112099	1	-0.000188215	0.00178718	FALSE	FALSE
6:126826819:A:C	6:126826819:A:C	chr6	126826819	6:126826819:A:C	6:126752884:C:G	0.984303	rs2130603	nEnhancer_nSkew	6:126505673:A:C	6	126826818	126826819	6:126826819:A:C	A	C	C	UKBB	BOLT	SUSIE	BW	chr6:124589285-133434981	0.454065	0.013517	0.00190077	50.5708	0.00368204	3	4.63898e-05	0.000771774	FALSE	FALSE
6:126826819:A:C	6:126826819:A:C	chr6	126826819	6:126826819:A:C	6:126752884:C:G	0.984303	rs2130603	nEnhancer_nSkew	6:126505673:A:C	6	126826818	126826819	6:126826819:A:C	A	C	C	UKBB	BOLT	SUSIE	Lym	chr6:125174371-128174371	0.454151	-0.0118842	0.00222816	28.4478	0.00868914	-1	-8.46049e-05	0.00092645	FALSE	FALSE
6:126826819:A:C	6:126826819:A:C	chr6	126826819	6:126826819:A:C	6:126752884:C:G	0.984303	rs2130603	nEnhancer_nSkew	6:126505673:A:C	6	126826818	126826819	6:126826819:A:C	A	C	C	UKBB	BOLT	SUSIE	CRP	chr6:125351160-128351160	0.454009	-0.0268912	0.0022633	141.168	0.00527678	1	-0.000142794	0.00197162	FALSE	FALSE
6:126826819:A:C	6:126826819:A:C	chr6	126826819	6:126826819:A:C	6:126752884:C:G	0.984303	rs2130603	nEnhancer_nSkew	6:126505673:A:C	6	126826818	126826819	6:126826819:A:C	A	C	C	UKBB	BOLT	SUSIE	Ht	chr6:124122737-131879854	0.454148	-0.0171746	0.00185664	85.5691	0.0126689	3	-0.00018629	0.00165758	FALSE	FALSE
6:126826819:A:C	6:126826819:A:C	chr6	126826819	6:126826819:A:C	6:126752884:C:G	0.984303	rs2130603	nEnhancer_nSkew	6:126505673:A:C	6	126826818	126826819	6:126826819:A:C	A	C	C	UKBB	BOLT	SUSIE	Age_at_Menarche	chr6:125207845-128207845	0.45537	-0.0281356	0.0030138	87.1534	0.0123232	1	-0.000347338	0.00313259	FALSE	FALSE
6:126826819:A:C	6:126826819:A:C	chr6	126826819	6:126826819:A:C	6:126752884:C:G	0.984303	rs2130603	nEnhancer_nSkew	6:126505673:A:C	6	126826818	126826819	6:126826819:A:C	A	C	C	UKBB	SAIGE	SUSIE	Balding_Type4	chr6:125178268-128178268	0.452613	-0.104584	0.00973073	115.516	0.0134904	1	-0.00137528	0.0118151	FALSE	FALSE
6:126826819:A:C	6:126826819:A:C	chr6	126826819	6:126826819:A:C	6:126752884:C:G	0.984303	rs2130603	nEnhancer_nSkew	6:126505673:A:C	6	126826818	126826819	6:126826819:A:C	A	C	C	UKBB	BOLT	SUSIE	Hb	chr6:124122737-131879854	0.45415	-0.0149077	0.00179403	69.0498	0.0161751	3	-0.000198735	0.00156657	FALSE	FALSE
6:126829981:G:A	6:126829981:G:A	chr6	126829981	6:126829981:G:A	6:126752884:C:G	0.984303	rs7738135	nEnhancer_nSkew	6:126508835:G:A	6	126829980	126829981	6:126829981:G:A	G	A	A	UKBB	BOLT	SUSIE	Ht	chr6:124122737-131879854	0.45396	-0.0171496	0.00185648	85.3351	0.0114689	3	-0.000168366	0.0015755	FALSE	FALSE
6:126829981:G:A	6:126829981:G:A	chr6	126829981	6:126829981:G:A	6:126752884:C:G	0.984303	rs7738135	nEnhancer_nSkew	6:126508835:G:A	6	126829980	126829981	6:126829981:G:A	G	A	A	UKBB	BOLT	SUSIE	AST	chr6:125935106-131867863	0.453787	-0.0111292	0.00221409	25.266	0.00835982	-1	-7.1877e-05	0.000807482	FALSE	FALSE
6:126829981:G:A	6:126829981:G:A	chr6	126829981	6:126829981:G:A	6:126752884:C:G	0.984303	rs7738135	nEnhancer_nSkew	6:126508835:G:A	6	126829980	126829981	6:126829981:G:A	G	A	A	UKBB	BOLT	SUSIE	Height	chr6:125351160-128351160	0.453863	0.0300475	0.00128749	544.663	0.00207867	-1	6.33181e-05	0.00139762	FALSE	FALSE
6:126829981:G:A	6:126829981:G:A	chr6	126829981	6:126829981:G:A	6:126752884:C:G	0.984303	rs7738135	nEnhancer_nSkew	6:126508835:G:A	6	126829980	126829981	6:126829981:G:A	G	A	A	UKBB	BOLT	SUSIE	FEV1FVC	chr6:125203390-128203390	0.45392	-0.0191021	0.0024471	60.934	0.01145	1	-0.000192319	0.00180665	FALSE	FALSE
6:126829981:G:A	6:126829981:G:A	chr6	126829981	6:126829981:G:A	6:126752884:C:G	0.984303	rs7738135	nEnhancer_nSkew	6:126508835:G:A	6	126829980	126829981	6:126829981:G:A	G	A	A	UKBB	BOLT	SUSIE	Hb	chr6:124122737-131879854	0.453961	-0.0149086	0.00179388	69.0703	0.0163011	3	-0.000200299	0.00157269	FALSE	FALSE
6:126829981:G:A	6:126829981:G:A	chr6	126829981	6:126829981:G:A	6:126752884:C:G	0.984303	rs7738135	nEnhancer_nSkew	6:126508835:G:A	6	126829980	126829981	6:126829981:G:A	G	A	A	UKBB	BOLT	SUSIE	LDLC	chr6:125204795-128204795	0.453838	-0.0150258	0.00217191	47.862	0.0065932	1	-8.51552e-05	0.00106094	FALSE	FALSE
6:126829981:G:A	6:126829981:G:A	chr6	126829981	6:126829981:G:A	6:126752884:C:G	0.984303	rs7738135	nEnhancer_nSkew	6:126508835:G:A	6	126829980	126829981	6:126829981:G:A	G	A	A	UKBB	BOLT	SUSIE	WBC	chr6:125174371-128174371	0.453961	-0.0179285	0.00223949	64.0901	0.00158751	1	-2.80423e-05	0.000708808	FALSE	FALSE
6:126829981:G:A	6:126829981:G:A	chr6	126829981	6:126829981:G:A	6:126752884:C:G	0.984303	rs7738135	nEnhancer_nSkew	6:126508835:G:A	6	126829980	126829981	6:126829981:G:A	G	A	A	UKBB	BOLT	SUSIE	RBC	chr6:124123289-131878833	0.45396	-0.011449	0.00187193	37.4076	0.00283066	-1	-2.36825e-05	0.000458137	FALSE	FALSE
6:126829981:G:A	6:126829981:G:A	chr6	126829981	6:126829981:G:A	6:126752884:C:G	0.984303	rs7738135	nEnhancer_nSkew	6:126508835:G:A	6	126829980	126829981	6:126829981:G:A	G	A	A	UKBB	BOLT	SUSIE	BFP	chr6:125548609-128548609	0.453794	-0.0109079	0.0016743	42.4439	0.00949931	1	-0.000107288	0.001108	FALSE	FALSE
6:126829981:G:A	6:126829981:G:A	chr6	126829981	6:126829981:G:A	6:126752884:C:G	0.984303	rs7738135	nEnhancer_nSkew	6:126508835:G:A	6	126829980	126829981	6:126829981:G:A	G	A	A	UKBB	BOLT	SUSIE	Age_at_Menarche	chr6:125207845-128207845	0.455162	-0.0281321	0.00301352	87.148	0.0122916	1	-0.000346401	0.00312822	FALSE	FALSE
6:126829981:G:A	6:126829981:G:A	chr6	126829981	6:126829981:G:A	6:126752884:C:G	0.984303	rs7738135	nEnhancer_nSkew	6:126508835:G:A	6	126829980	126829981	6:126829981:G:A	G	A	A	UKBB	BOLT	SUSIE	Glucose	chr6:125916475-128916475	0.453399	0.0115102	0.00244832	22.1019	0.0031135	-1	2.67876e-05	0.000497195	FALSE	FALSE
6:126829981:G:A	6:126829981:G:A	chr6	126829981	6:126829981:G:A	6:126752884:C:G	0.984303	rs7738135	nEnhancer_nSkew	6:126508835:G:A	6	126829980	126829981	6:126829981:G:A	G	A	A	UKBB	BOLT	SUSIE	Lym	chr6:125174371-128174371	0.453963	-0.0119072	0.00222796	28.5629	0.00913473	-1	-8.91603e-05	0.000951886	FALSE	FALSE
6:126829981:G:A	6:126829981:G:A	chr6	126829981	6:126829981:G:A	6:126752884:C:G	0.984303	rs7738135	nEnhancer_nSkew	6:126508835:G:A	6	126829980	126829981	6:126829981:G:A	G	A	A	UKBB	BOLT	SUSIE	HbA1c	chr6:125217064-128217064	0.453597	0.0194174	0.00219089	78.549	0.0156288	1	0.000314561	0.00251256	FALSE	FALSE
6:126829981:G:A	6:126829981:G:A	chr6	126829981	6:126829981:G:A	6:126752884:C:G	0.984303	rs7738135	nEnhancer_nSkew	6:126508835:G:A	6	126829980	126829981	6:126829981:G:A	G	A	A	UKBB	BOLT	SUSIE	BW	chr6:124589285-133434981	0.453875	0.0134865	0.00190061	50.3512	0.00326587	3	4.10301e-05	0.000725012	FALSE	FALSE
6:126829981:G:A	6:126829981:G:A	chr6	126829981	6:126829981:G:A	6:126752884:C:G	0.984303	rs7738135	nEnhancer_nSkew	6:126508835:G:A	6	126829980	126829981	6:126829981:G:A	G	A	A	UKBB	SAIGE	SUSIE	Balding_Type4	chr6:125178268-128178268	0.452446	-0.104698	0.00973007	115.784	0.0153332	1	-0.00156488	0.0125983	FALSE	FALSE
6:126829981:G:A	6:126829981:G:A	chr6	126829981	6:126829981:G:A	6:126752884:C:G	0.984303	rs7738135	nEnhancer_nSkew	6:126508835:G:A	6	126829980	126829981	6:126829981:G:A	G	A	A	UKBB	BOLT	SUSIE	ALP	chr6:125940047-133549657	0.453829	-0.00861302	0.0021065	16.7182	0.00279352	4	-2.53402e-05	0.00049128	FALSE	FALSE
6:126829981:G:A	6:126829981:G:A	chr6	126829981	6:126829981:G:A	6:126752884:C:G	0.984303	rs7738135	nEnhancer_nSkew	6:126508835:G:A	6	126829980	126829981	6:126829981:G:A	G	A	A	UKBB	BOLT	SUSIE	PP	chr6:125623251-128623251	0.453886	-0.00333066	0.002041	2.66301	0.0031451	-1	-2.16799e-05	0.000401764	FALSE	FALSE
6:126829981:G:A	6:126829981:G:A	chr6	126829981	6:126829981:G:A	6:126752884:C:G	0.984303	rs7738135	nEnhancer_nSkew	6:126508835:G:A	6	126829980	126829981	6:126829981:G:A	G	A	A	UKBB	BOLT	SUSIE	MCV	chr6:126166751-129166751	0.45396	-0.0088976	0.00209293	18.0733	0.00234056	-1	-1.67186e-05	0.000358871	FALSE	FALSE
6:126829981:G:A	6:126829981:G:A	chr6	126829981	6:126829981:G:A	6:126752884:C:G	0.984303	rs7738135	nEnhancer_nSkew	6:126508835:G:A	6	126829980	126829981	6:126829981:G:A	G	A	A	UKBB	BOLT	SUSIE	CRP	chr6:125351160-128351160	0.453818	-0.0269652	0.0022631	141.971	0.00784397	1	-0.000213131	0.00240881	FALSE	FALSE
6:126829981:G:A	6:126829981:G:A	chr6	126829981	6:126829981:G:A	6:126752884:C:G	0.984303	rs7738135	nEnhancer_nSkew	6:126508835:G:A	6	126829980	126829981	6:126829981:G:A	G	A	A	UKBB	BOLT	SUSIE	eBMD	chr6:125968274-128968274	0.454168	-0.00249984	0.00213687	1.36857	0.00115706	-1	5.97146e-06	0.000189096	FALSE	FALSE
6:126829981:G:A	6:126829981:G:A	chr6	126829981	6:126829981:G:A	6:126752884:C:G	0.984303	rs7738135	nEnhancer_nSkew	6:126508835:G:A	6	126829980	126829981	6:126829981:G:A	G	A	A	UKBB	BOLT	SUSIE	AG	chr6:125954893-128954893	0.453415	0.00661215	0.00236438	7.82083	0.00126768	-1	9.06727e-06	0.000267441	FALSE	FALSE
6:126829981:G:A	6:126829981:G:A	chr6	126829981	6:126829981:G:A	6:126752884:C:G	0.984303	rs7738135	nEnhancer_nSkew	6:126508835:G:A	6	126829980	126829981	6:126829981:G:A	G	A	A	UKBB	SAIGE	SUSIE	Nervous_Feelings	chr6:125292095-128292095	0.453954	-0.0275752	0.00566711	23.6764	0.00316659	1	-8.63439e-05	0.00156444	FALSE	FALSE
6:126829981:G:A	6:126829981:G:A	chr6	126829981	6:126829981:G:A	6:126752884:C:G	0.984303	rs7738135	nEnhancer_nSkew	6:126508835:G:A	6	126829980	126829981	6:126829981:G:A	G	A	A	UKBB	BOLT	SUSIE	ApoB	chr6:125946790-131811920	0.453824	-0.0157149	0.00227652	47.6521	0.00507691	2	-5.80754e-05	0.00082856	FALSE	FALSE
6:126830512:T:C	6:126830512:T:C	chr6	126830512	6:126830512:T:C	6:126752884:C:G	0.984303	rs4053271	nEnhancer_nSkew	6:126509366:T:C	6	126830511	126830512	6:126830512:T:C	T	C	C	UKBB	BOLT	SUSIE	Height	chr6:125351160-128351160	0.453893	0.0300248	0.0012875	543.83	0.00137017	-1	4.14231e-05	0.00113045	FALSE	FALSE
6:126830512:T:C	6:126830512:T:C	chr6	126830512	6:126830512:T:C	6:126752884:C:G	0.984303	rs4053271	nEnhancer_nSkew	6:126509366:T:C	6	126830511	126830512	6:126830512:T:C	T	C	C	UKBB	BOLT	SUSIE	ApoB	chr6:125946790-131811920	0.453854	-0.0157144	0.00227655	47.6476	0.00508037	2	-5.81173e-05	0.000828873	FALSE	FALSE
6:126830512:T:C	6:126830512:T:C	chr6	126830512	6:126830512:T:C	6:126752884:C:G	0.984303	rs4053271	nEnhancer_nSkew	6:126509366:T:C	6	126830511	126830512	6:126830512:T:C	T	C	C	UKBB	BOLT	SUSIE	CRP	chr6:125351160-128351160	0.453847	-0.0269454	0.00226313	141.759	0.00703655	1	-0.000190988	0.00228034	FALSE	FALSE
6:126830512:T:C	6:126830512:T:C	chr6	126830512	6:126830512:T:C	6:126752884:C:G	0.984303	rs4053271	nEnhancer_nSkew	6:126509366:T:C	6	126830511	126830512	6:126830512:T:C	T	C	C	UKBB	BOLT	SUSIE	HbA1c	chr6:125217064-128217064	0.453627	0.0193867	0.00219091	78.2995	0.0138343	1	0.000278011	0.00236257	FALSE	FALSE
6:126830512:T:C	6:126830512:T:C	chr6	126830512	6:126830512:T:C	6:126752884:C:G	0.984303	rs4053271	nEnhancer_nSkew	6:126509366:T:C	6	126830511	126830512	6:126830512:T:C	T	C	C	UKBB	BOLT	SUSIE	BFP	chr6:125548609-128548609	0.453824	-0.0108719	0.00167431	42.1635	0.00823753	1	-9.27357e-05	0.00102925	FALSE	FALSE
6:126830512:T:C	6:126830512:T:C	chr6	126830512	6:126830512:T:C	6:126752884:C:G	0.984303	rs4053271	nEnhancer_nSkew	6:126509366:T:C	6	126830511	126830512	6:126830512:T:C	T	C	C	UKBB	BOLT	SUSIE	BW	chr6:124589285-133434981	0.453905	0.0135016	0.00190063	50.4635	0.00342423	3	4.30669e-05	0.000743111	FALSE	FALSE
6:126830512:T:C	6:126830512:T:C	chr6	126830512	6:126830512:T:C	6:126752884:C:G	0.984303	rs4053271	nEnhancer_nSkew	6:126509366:T:C	6	126830511	126830512	6:126830512:T:C	T	C	C	UKBB	BOLT	SUSIE	AST	chr6:125935106-131867863	0.453816	-0.0111135	0.00221411	25.1942	0.00813814	-1	-6.98522e-05	0.000795524	FALSE	FALSE
6:126830512:T:C	6:126830512:T:C	chr6	126830512	6:126830512:T:C	6:126752884:C:G	0.984303	rs4053271	nEnhancer_nSkew	6:126509366:T:C	6	126830511	126830512	6:126830512:T:C	T	C	C	UKBB	BOLT	SUSIE	RBC	chr6:124123289-131878833	0.453987	-0.0114308	0.00187193	37.2883	0.0027226	-1	-2.27226e-05	0.000448336	FALSE	FALSE
6:126830512:T:C	6:126830512:T:C	chr6	126830512	6:126830512:T:C	6:126752884:C:G	0.984303	rs4053271	nEnhancer_nSkew	6:126509366:T:C	6	126830511	126830512	6:126830512:T:C	T	C	C	UKBB	BOLT	SUSIE	LDLC	chr6:125204795-128204795	0.453866	-0.0150219	0.00217193	47.8365	0.00652	1	-8.41823e-05	0.00105475	FALSE	FALSE
6:126830512:T:C	6:126830512:T:C	chr6	126830512	6:126830512:T:C	6:126752884:C:G	0.984303	rs4053271	nEnhancer_nSkew	6:126509366:T:C	6	126830511	126830512	6:126830512:T:C	T	C	C	UKBB	SAIGE	SUSIE	Nervous_Feelings	chr6:125292095-128292095	0.453984	-0.0275631	0.00566715	23.6552	0.00313372	1	-8.54101e-05	0.00155566	FALSE	FALSE
6:126830512:T:C	6:126830512:T:C	chr6	126830512	6:126830512:T:C	6:126752884:C:G	0.984303	rs4053271	nEnhancer_nSkew	6:126509366:T:C	6	126830511	126830512	6:126830512:T:C	T	C	C	UKBB	BOLT	SUSIE	Ht	chr6:124122737-131879854	0.453987	-0.0171192	0.00185648	85.0327	0.0101309	3	-0.000148434	0.00147889	FALSE	FALSE
6:126830512:T:C	6:126830512:T:C	chr6	126830512	6:126830512:T:C	6:126752884:C:G	0.984303	rs4053271	nEnhancer_nSkew	6:126509366:T:C	6	126830511	126830512	6:126830512:T:C	T	C	C	UKBB	BOLT	SUSIE	Hb	chr6:124122737-131879854	0.453989	-0.0148842	0.00179388	68.8436	0.0149576	3	-0.000183454	0.00150481	FALSE	FALSE
6:126830512:T:C	6:126830512:T:C	chr6	126830512	6:126830512:T:C	6:126752884:C:G	0.984303	rs4053271	nEnhancer_nSkew	6:126509366:T:C	6	126830511	126830512	6:126830512:T:C	T	C	C	UKBB	BOLT	SUSIE	Glucose	chr6:125916475-128916475	0.453426	0.0114921	0.00244834	22.0321	0.00303943	-1	2.61029e-05	0.000490433	FALSE	FALSE
6:126830512:T:C	6:126830512:T:C	chr6	126830512	6:126830512:T:C	6:126752884:C:G	0.984303	rs4053271	nEnhancer_nSkew	6:126509366:T:C	6	126830511	126830512	6:126830512:T:C	T	C	C	UKBB	BOLT	SUSIE	Lym	chr6:125174371-128174371	0.453991	-0.0118751	0.00222797	28.4088	0.00858747	-1	-8.35581e-05	0.000920462	FALSE	FALSE
6:126830512:T:C	6:126830512:T:C	chr6	126830512	6:126830512:T:C	6:126752884:C:G	0.984303	rs4053271	nEnhancer_nSkew	6:126509366:T:C	6	126830511	126830512	6:126830512:T:C	T	C	C	UKBB	SAIGE	SUSIE	Balding_Type4	chr6:125178268-128178268	0.452468	-0.104668	0.00973023	115.712	0.0147878	1	-0.00150874	0.0123717	FALSE	FALSE
6:126830512:T:C	6:126830512:T:C	chr6	126830512	6:126830512:T:C	6:126752884:C:G	0.984303	rs4053271	nEnhancer_nSkew	6:126509366:T:C	6	126830511	126830512	6:126830512:T:C	T	C	C	UKBB	BOLT	SUSIE	eBMD	chr6:125968274-128968274	0.454196	-0.00252162	0.00213687	1.39252	0.00112537	-1	5.78182e-06	0.000185769	FALSE	FALSE
6:126830512:T:C	6:126830512:T:C	chr6	126830512	6:126830512:T:C	6:126752884:C:G	0.984303	rs4053271	nEnhancer_nSkew	6:126509366:T:C	6	126830511	126830512	6:126830512:T:C	T	C	C	UKBB	BOLT	SUSIE	FEV1FVC	chr6:125203390-128203390	0.453947	-0.0190891	0.00244713	60.8492	0.0110482	1	-0.000185428	0.00177372	FALSE	FALSE
6:126830512:T:C	6:126830512:T:C	chr6	126830512	6:126830512:T:C	6:126752884:C:G	0.984303	rs4053271	nEnhancer_nSkew	6:126509366:T:C	6	126830511	126830512	6:126830512:T:C	T	C	C	UKBB	BOLT	SUSIE	ALP	chr6:125940047-133549657	0.453858	-0.0086019	0.00210652	16.6748	0.00273183	4	-2.47516e-05	0.000485306	FALSE	FALSE
6:126830512:T:C	6:126830512:T:C	chr6	126830512	6:126830512:T:C	6:126752884:C:G	0.984303	rs4053271	nEnhancer_nSkew	6:126509366:T:C	6	126830511	126830512	6:126830512:T:C	T	C	C	UKBB	BOLT	SUSIE	WBC	chr6:125174371-128174371	0.453988	-0.0179233	0.0022395	64.0522	0.00155827	1	-2.75178e-05	0.000702059	FALSE	FALSE
6:126830512:T:C	6:126830512:T:C	chr6	126830512	6:126830512:T:C	6:126752884:C:G	0.984303	rs4053271	nEnhancer_nSkew	6:126509366:T:C	6	126830511	126830512	6:126830512:T:C	T	C	C	UKBB	BOLT	SUSIE	MCV	chr6:126166751-129166751	0.453987	-0.00888256	0.00209293	18.0122	0.00228831	-1	-1.63156e-05	0.000354252	FALSE	FALSE
6:126830512:T:C	6:126830512:T:C	chr6	126830512	6:126830512:T:C	6:126752884:C:G	0.984303	rs4053271	nEnhancer_nSkew	6:126509366:T:C	6	126830511	126830512	6:126830512:T:C	T	C	C	UKBB	BOLT	SUSIE	AG	chr6:125954893-128954893	0.453441	0.00662322	0.00236439	7.84692	0.00128617	-1	9.21342e-06	0.00026975	FALSE	FALSE
6:126830512:T:C	6:126830512:T:C	chr6	126830512	6:126830512:T:C	6:126752884:C:G	0.984303	rs4053271	nEnhancer_nSkew	6:126509366:T:C	6	126830511	126830512	6:126830512:T:C	T	C	C	UKBB	BOLT	SUSIE	Age_at_Menarche	chr6:125207845-128207845	0.455196	-0.028121	0.00301353	87.0785	0.0118682	1	-0.000334296	0.00307314	FALSE	FALSE
6:126830512:T:C	6:126830512:T:C	chr6	126830512	6:126830512:T:C	6:126752884:C:G	0.984303	rs4053271	nEnhancer_nSkew	6:126509366:T:C	6	126830511	126830512	6:126830512:T:C	T	C	C	UKBB	BOLT	SUSIE	PP	chr6:125623251-128623251	0.453916	-0.0033092	0.00204102	2.62877	0.00303276	-1	-2.08424e-05	0.000393447	FALSE	FALSE
6:126834083:C:A	6:126834083:C:A	chr6	126834083	6:126834083:C:A	6:126752884:C:G	0.984303	rs1490387	nEnhancer_nSkew	6:126512937:C:A	6	126834082	126834083	6:126834083:C:A	C	A	A	UKBB	BOLT	SUSIE	PP	chr6:125623251-128623251	0.453873	-0.00333106	0.00204102	2.66361	0.00314726	-1	-2.16962e-05	0.000401927	FALSE	FALSE
6:126834083:C:A	6:126834083:C:A	chr6	126834083	6:126834083:C:A	6:126752884:C:G	0.984303	rs1490387	nEnhancer_nSkew	6:126512937:C:A	6	126834082	126834083	6:126834083:C:A	C	A	A	UKBB	SAIGE	SUSIE	Balding_Type4	chr6:125178268-128178268	0.452433	-0.104646	0.00973013	115.666	0.0144969	1	-0.00147877	0.0122489	FALSE	FALSE
6:126834083:C:A	6:126834083:C:A	chr6	126834083	6:126834083:C:A	6:126752884:C:G	0.984303	rs1490387	nEnhancer_nSkew	6:126512937:C:A	6	126834082	126834083	6:126834083:C:A	C	A	A	UKBB	BOLT	SUSIE	FEV1FVC	chr6:125203390-128203390	0.453904	-0.019092	0.00244711	60.869	0.0111315	1	-0.000186854	0.00178058	FALSE	FALSE
6:126834083:C:A	6:126834083:C:A	chr6	126834083	6:126834083:C:A	6:126752884:C:G	0.984303	rs1490387	nEnhancer_nSkew	6:126512937:C:A	6	126834082	126834083	6:126834083:C:A	C	A	A	UKBB	BOLT	SUSIE	Hb	chr6:124122737-131879854	0.453948	-0.0149093	0.00179389	69.0749	0.0163311	3	-0.000200677	0.00157418	FALSE	FALSE
6:126834083:C:A	6:126834083:C:A	chr6	126834083	6:126834083:C:A	6:126752884:C:G	0.984303	rs1490387	nEnhancer_nSkew	6:126512937:C:A	6	126834082	126834083	6:126834083:C:A	C	A	A	UKBB	BOLT	SUSIE	WBC	chr6:125174371-128174371	0.453947	-0.0179256	0.00223951	64.068	0.00157049	1	-2.77373e-05	0.000704893	FALSE	FALSE
6:126834083:C:A	6:126834083:C:A	chr6	126834083	6:126834083:C:A	6:126752884:C:G	0.984303	rs1490387	nEnhancer_nSkew	6:126512937:C:A	6	126834082	126834083	6:126834083:C:A	C	A	A	UKBB	BOLT	SUSIE	Ht	chr6:124122737-131879854	0.453947	-0.0171505	0.0018565	85.342	0.011493	3	-0.000168728	0.00157721	FALSE	FALSE
6:126834083:C:A	6:126834083:C:A	chr6	126834083	6:126834083:C:A	6:126752884:C:G	0.984303	rs1490387	nEnhancer_nSkew	6:126512937:C:A	6	126834082	126834083	6:126834083:C:A	C	A	A	UKBB	BOLT	SUSIE	LDLC	chr6:125204795-128204795	0.453824	-0.0150207	0.00217193	47.8291	0.00650213	1	-8.39446e-05	0.00105323	FALSE	FALSE
6:126834083:C:A	6:126834083:C:A	chr6	126834083	6:126834083:C:A	6:126752884:C:G	0.984303	rs1490387	nEnhancer_nSkew	6:126512937:C:A	6	126834082	126834083	6:126834083:C:A	C	A	A	UKBB	BOLT	SUSIE	Glucose	chr6:125916475-128916475	0.453385	0.0114981	0.00244835	22.0548	0.00305608	-1	2.62569e-05	0.000491963	FALSE	FALSE
6:126834083:C:A	6:126834083:C:A	chr6	126834083	6:126834083:C:A	6:126752884:C:G	0.984303	rs1490387	nEnhancer_nSkew	6:126512937:C:A	6	126834082	126834083	6:126834083:C:A	C	A	A	UKBB	BOLT	SUSIE	ApoB	chr6:125946790-131811920	0.45381	-0.0157146	0.00227654	47.6494	0.00506466	2	-5.79304e-05	0.000827499	FALSE	FALSE
6:126834083:C:A	6:126834083:C:A	chr6	126834083	6:126834083:C:A	6:126752884:C:G	0.984303	rs1490387	nEnhancer_nSkew	6:126512937:C:A	6	126834082	126834083	6:126834083:C:A	C	A	A	UKBB	BOLT	SUSIE	BW	chr6:124589285-133434981	0.453862	0.0134959	0.00190063	50.4204	0.00336845	3	4.23494e-05	0.000736786	FALSE	FALSE
6:126834083:C:A	6:126834083:C:A	chr6	126834083	6:126834083:C:A	6:126752884:C:G	0.984303	rs1490387	nEnhancer_nSkew	6:126512937:C:A	6	126834082	126834083	6:126834083:C:A	C	A	A	UKBB	BOLT	SUSIE	Age_at_Menarche	chr6:125207845-128207845	0.455148	-0.0281075	0.00301355	86.9934	0.0113845	1	-0.000320473	0.00300898	FALSE	FALSE
6:126834083:C:A	6:126834083:C:A	chr6	126834083	6:126834083:C:A	6:126752884:C:G	0.984303	rs1490387	nEnhancer_nSkew	6:126512937:C:A	6	126834082	126834083	6:126834083:C:A	C	A	A	UKBB	BOLT	SUSIE	eBMD	chr6:125968274-128968274	0.454157	-0.00251696	0.00213687	1.38739	0.00114033	-1	5.87126e-06	0.000187345	FALSE	FALSE
6:126834083:C:A	6:126834083:C:A	chr6	126834083	6:126834083:C:A	6:126752884:C:G	0.984303	rs1490387	nEnhancer_nSkew	6:126512937:C:A	6	126834082	126834083	6:126834083:C:A	C	A	A	UKBB	BOLT	SUSIE	RBC	chr6:124123289-131878833	0.453947	-0.0114376	0.00187195	37.3323	0.00275507	-1	-2.30115e-05	0.000451311	FALSE	FALSE
6:126834083:C:A	6:126834083:C:A	chr6	126834083	6:126834083:C:A	6:126752884:C:G	0.984303	rs1490387	nEnhancer_nSkew	6:126512937:C:A	6	126834082	126834083	6:126834083:C:A	C	A	A	UKBB	BOLT	SUSIE	ALP	chr6:125940047-133549657	0.453815	-0.00862012	0.00210652	16.7455	0.00282957	4	-2.56849e-05	0.00049475	FALSE	FALSE
6:126834083:C:A	6:126834083:C:A	chr6	126834083	6:126834083:C:A	6:126752884:C:G	0.984303	rs1490387	nEnhancer_nSkew	6:126512937:C:A	6	126834082	126834083	6:126834083:C:A	C	A	A	UKBB	BOLT	SUSIE	AG	chr6:125954893-128954893	0.453401	0.00658188	0.0023644	7.7492	0.00121963	-1	8.68854e-06	0.000261376	FALSE	FALSE
6:126834083:C:A	6:126834083:C:A	chr6	126834083	6:126834083:C:A	6:126752884:C:G	0.984303	rs1490387	nEnhancer_nSkew	6:126512937:C:A	6	126834082	126834083	6:126834083:C:A	C	A	A	UKBB	BOLT	SUSIE	MCV	chr6:126166751-129166751	0.453946	-0.00892101	0.00209295	18.1682	0.00243098	-1	-1.74177e-05	0.000366759	FALSE	FALSE
6:126834083:C:A	6:126834083:C:A	chr6	126834083	6:126834083:C:A	6:126752884:C:G	0.984303	rs1490387	nEnhancer_nSkew	6:126512937:C:A	6	126834082	126834083	6:126834083:C:A	C	A	A	UKBB	BOLT	SUSIE	AST	chr6:125935106-131867863	0.453773	-0.0111455	0.00221411	25.3395	0.00859099	-1	-7.3993e-05	0.000819811	FALSE	FALSE
6:126834083:C:A	6:126834083:C:A	chr6	126834083	6:126834083:C:A	6:126752884:C:G	0.984303	rs1490387	nEnhancer_nSkew	6:126512937:C:A	6	126834082	126834083	6:126834083:C:A	C	A	A	UKBB	SAIGE	SUSIE	Nervous_Feelings	chr6:125292095-128292095	0.453942	-0.0275956	0.00566715	23.711	0.0032214	1	-8.79034e-05	0.00157899	FALSE	FALSE
6:126834083:C:A	6:126834083:C:A	chr6	126834083	6:126834083:C:A	6:126752884:C:G	0.984303	rs1490387	nEnhancer_nSkew	6:126512937:C:A	6	126834082	126834083	6:126834083:C:A	C	A	A	UKBB	BOLT	SUSIE	CRP	chr6:125351160-128351160	0.453804	-0.0269568	0.00226312	141.88	0.00746126	1	-0.000202634	0.0023488	FALSE	FALSE
6:126834083:C:A	6:126834083:C:A	chr6	126834083	6:126834083:C:A	6:126752884:C:G	0.984303	rs1490387	nEnhancer_nSkew	6:126512937:C:A	6	126834082	126834083	6:126834083:C:A	C	A	A	UKBB	BOLT	SUSIE	BFP	chr6:125548609-128548609	0.453781	-0.0109014	0.00167431	42.3926	0.00923792	1	-0.00010427	0.00109214	FALSE	FALSE
6:126834083:C:A	6:126834083:C:A	chr6	126834083	6:126834083:C:A	6:126752884:C:G	0.984303	rs1490387	nEnhancer_nSkew	6:126512937:C:A	6	126834082	126834083	6:126834083:C:A	C	A	A	UKBB	BOLT	SUSIE	Lym	chr6:125174371-128174371	0.45395	-0.0119012	0.00222799	28.5337	0.00901971	-1	-8.79826e-05	0.000945369	FALSE	FALSE
6:126834083:C:A	6:126834083:C:A	chr6	126834083	6:126834083:C:A	6:126752884:C:G	0.984303	rs1490387	nEnhancer_nSkew	6:126512937:C:A	6	126834082	126834083	6:126834083:C:A	C	A	A	UKBB	BOLT	SUSIE	Height	chr6:125351160-128351160	0.45385	0.0300457	0.00128751	544.585	0.00198375	-1	6.03847e-05	0.00136488	FALSE	FALSE
6:126834083:C:A	6:126834083:C:A	chr6	126834083	6:126834083:C:A	6:126752884:C:G	0.984303	rs1490387	nEnhancer_nSkew	6:126512937:C:A	6	126834082	126834083	6:126834083:C:A	C	A	A	UKBB	BOLT	SUSIE	HbA1c	chr6:125217064-128217064	0.453583	0.0194276	0.00219091	78.6302	0.016282	1	0.000327884	0.00256498	FALSE	FALSE
6:126835015:G:A	6:126835015:G:A	chr6	126835015	6:126835015:G:A	6:126752884:C:G	0.984303	rs9375446	nEnhancer_nSkew	6:126513869:G:A	6	126835014	126835015	6:126835015:G:A	G	A	A	UKBB	SAIGE	SUSIE	Nervous_Feelings	chr6:125292095-128292095	0.453945	-0.0275809	0.00566708	23.6863	0.00318235	1	-8.67915e-05	0.00156862	FALSE	FALSE
6:126835015:G:A	6:126835015:G:A	chr6	126835015	6:126835015:G:A	6:126752884:C:G	0.984303	rs9375446	nEnhancer_nSkew	6:126513869:G:A	6	126835014	126835015	6:126835015:G:A	G	A	A	UKBB	BOLT	SUSIE	AST	chr6:125935106-131867863	0.453778	-0.011139	0.00221408	25.3108	0.00850304	-1	-7.31869e-05	0.000815131	FALSE	FALSE
6:126835015:G:A	6:126835015:G:A	chr6	126835015	6:126835015:G:A	6:126752884:C:G	0.984303	rs9375446	nEnhancer_nSkew	6:126513869:G:A	6	126835014	126835015	6:126835015:G:A	G	A	A	UKBB	BOLT	SUSIE	CRP	chr6:125351160-128351160	0.453809	-0.0269549	0.00226309	141.864	0.00743373	1	-0.000201876	0.00234439	FALSE	FALSE
6:126835015:G:A	6:126835015:G:A	chr6	126835015	6:126835015:G:A	6:126752884:C:G	0.984303	rs9375446	nEnhancer_nSkew	6:126513869:G:A	6	126835014	126835015	6:126835015:G:A	G	A	A	UKBB	BOLT	SUSIE	Glucose	chr6:125916475-128916475	0.45339	0.0115056	0.00244831	22.0843	0.00309322	-1	2.65999e-05	0.000495348	FALSE	FALSE
6:126835015:G:A	6:126835015:G:A	chr6	126835015	6:126835015:G:A	6:126752884:C:G	0.984303	rs9375446	nEnhancer_nSkew	6:126513869:G:A	6	126835014	126835015	6:126835015:G:A	G	A	A	UKBB	BOLT	SUSIE	Hb	chr6:124122737-131879854	0.453953	-0.014912	0.00179387	69.1025	0.0165317	3	-0.000203193	0.00158404	FALSE	FALSE
6:126835015:G:A	6:126835015:G:A	chr6	126835015	6:126835015:G:A	6:126752884:C:G	0.984303	rs9375446	nEnhancer_nSkew	6:126513869:G:A	6	126835014	126835015	6:126835015:G:A	G	A	A	UKBB	BOLT	SUSIE	Age_at_Menarche	chr6:125207845-128207845	0.455154	-0.0281367	0.00301352	87.1763	0.012469	1	-0.000351475	0.00315102	FALSE	FALSE
6:126835015:G:A	6:126835015:G:A	chr6	126835015	6:126835015:G:A	6:126752884:C:G	0.984303	rs9375446	nEnhancer_nSkew	6:126513869:G:A	6	126835014	126835015	6:126835015:G:A	G	A	A	UKBB	BOLT	SUSIE	AG	chr6:125954893-128954893	0.453406	0.00661285	0.00236436	7.82255	0.00126905	-1	9.07807e-06	0.000267611	FALSE	FALSE
6:126835015:G:A	6:126835015:G:A	chr6	126835015	6:126835015:G:A	6:126752884:C:G	0.984303	rs9375446	nEnhancer_nSkew	6:126513869:G:A	6	126835014	126835015	6:126835015:G:A	G	A	A	UKBB	BOLT	SUSIE	Height	chr6:125351160-128351160	0.453855	0.0300474	0.00128749	544.662	0.00208608	-1	6.3547e-05	0.00140014	FALSE	FALSE
6:126835015:G:A	6:126835015:G:A	chr6	126835015	6:126835015:G:A	6:126752884:C:G	0.984303	rs9375446	nEnhancer_nSkew	6:126513869:G:A	6	126835014	126835015	6:126835015:G:A	G	A	A	UKBB	BOLT	SUSIE	ApoB	chr6:125946790-131811920	0.453815	-0.0157235	0.00227651	47.7049	0.00517113	2	-5.91948e-05	0.000836739	FALSE	FALSE
6:126835015:G:A	6:126835015:G:A	chr6	126835015	6:126835015:G:A	6:126752884:C:G	0.984303	rs9375446	nEnhancer_nSkew	6:126513869:G:A	6	126835014	126835015	6:126835015:G:A	G	A	A	UKBB	BOLT	SUSIE	ALP	chr6:125940047-133549657	0.453821	-0.00860932	0.00210648	16.704	0.00276909	4	-2.51068e-05	0.000488916	FALSE	FALSE
6:126835015:G:A	6:126835015:G:A	chr6	126835015	6:126835015:G:A	6:126752884:C:G	0.984303	rs9375446	nEnhancer_nSkew	6:126513869:G:A	6	126835014	126835015	6:126835015:G:A	G	A	A	UKBB	BOLT	SUSIE	BW	chr6:124589285-133434981	0.453867	0.0134913	0.0019006	50.3876	0.00332213	3	4.17531e-05	0.000731483	FALSE	FALSE
6:126835015:G:A	6:126835015:G:A	chr6	126835015	6:126835015:G:A	6:126752884:C:G	0.984303	rs9375446	nEnhancer_nSkew	6:126513869:G:A	6	126835014	126835015	6:126835015:G:A	G	A	A	UKBB	BOLT	SUSIE	Lym	chr6:125174371-128174371	0.453955	-0.0118944	0.00222795	28.5017	0.00890559	-1	-8.68121e-05	0.000938834	FALSE	FALSE
6:126835015:G:A	6:126835015:G:A	chr6	126835015	6:126835015:G:A	6:126752884:C:G	0.984303	rs9375446	nEnhancer_nSkew	6:126513869:G:A	6	126835014	126835015	6:126835015:G:A	G	A	A	UKBB	BOLT	SUSIE	LDLC	chr6:125204795-128204795	0.453829	-0.0150369	0.00217189	47.9337	0.00680342	1	-8.79522e-05	0.00107855	FALSE	FALSE
6:126835015:G:A	6:126835015:G:A	chr6	126835015	6:126835015:G:A	6:126752884:C:G	0.984303	rs9375446	nEnhancer_nSkew	6:126513869:G:A	6	126835014	126835015	6:126835015:G:A	G	A	A	UKBB	BOLT	SUSIE	Ht	chr6:124122737-131879854	0.453951	-0.0171483	0.00185647	85.3227	0.0114125	3	-0.000167525	0.00157154	FALSE	FALSE
6:126835015:G:A	6:126835015:G:A	chr6	126835015	6:126835015:G:A	6:126752884:C:G	0.984303	rs9375446	nEnhancer_nSkew	6:126513869:G:A	6	126835014	126835015	6:126835015:G:A	G	A	A	UKBB	BOLT	SUSIE	FEV1FVC	chr6:125203390-128203390	0.453909	-0.0191036	0.00244708	60.9442	0.0115004	1	-0.000193183	0.00181073	FALSE	FALSE
6:126835015:G:A	6:126835015:G:A	chr6	126835015	6:126835015:G:A	6:126752884:C:G	0.984303	rs9375446	nEnhancer_nSkew	6:126513869:G:A	6	126835014	126835015	6:126835015:G:A	G	A	A	UKBB	BOLT	SUSIE	BFP	chr6:125548609-128548609	0.453785	-0.0109041	0.00167429	42.4147	0.00933755	1	-0.000105419	0.0010982	FALSE	FALSE
6:126835015:G:A	6:126835015:G:A	chr6	126835015	6:126835015:G:A	6:126752884:C:G	0.984303	rs9375446	nEnhancer_nSkew	6:126513869:G:A	6	126835014	126835015	6:126835015:G:A	G	A	A	UKBB	BOLT	SUSIE	RBC	chr6:124123289-131878833	0.453951	-0.0114415	0.00187192	37.3586	0.00278408	-1	-2.32687e-05	0.000453937	FALSE	FALSE
6:126835015:G:A	6:126835015:G:A	chr6	126835015	6:126835015:G:A	6:126752884:C:G	0.984303	rs9375446	nEnhancer_nSkew	6:126513869:G:A	6	126835014	126835015	6:126835015:G:A	G	A	A	UKBB	BOLT	SUSIE	PP	chr6:125623251-128623251	0.453877	-0.00333037	0.00204099	2.66258	0.00314375	-1	-2.16697e-05	0.000401663	FALSE	FALSE
6:126835015:G:A	6:126835015:G:A	chr6	126835015	6:126835015:G:A	6:126752884:C:G	0.984303	rs9375446	nEnhancer_nSkew	6:126513869:G:A	6	126835014	126835015	6:126835015:G:A	G	A	A	UKBB	BOLT	SUSIE	HbA1c	chr6:125217064-128217064	0.453588	0.0194259	0.00219088	78.6193	0.0162126	1	0.000326464	0.00255943	FALSE	FALSE
6:126835015:G:A	6:126835015:G:A	chr6	126835015	6:126835015:G:A	6:126752884:C:G	0.984303	rs9375446	nEnhancer_nSkew	6:126513869:G:A	6	126835014	126835015	6:126835015:G:A	G	A	A	UKBB	BOLT	SUSIE	MCV	chr6:126166751-129166751	0.453951	-0.00891027	0.00209292	18.125	0.00238963	-1	-1.70976e-05	0.000363165	FALSE	FALSE
6:126835015:G:A	6:126835015:G:A	chr6	126835015	6:126835015:G:A	6:126752884:C:G	0.984303	rs9375446	nEnhancer_nSkew	6:126513869:G:A	6	126835014	126835015	6:126835015:G:A	G	A	A	UKBB	BOLT	SUSIE	WBC	chr6:125174371-128174371	0.453952	-0.0179102	0.00223948	63.9594	0.0014889	1	-2.62736e-05	0.000685784	FALSE	FALSE
6:126835015:G:A	6:126835015:G:A	chr6	126835015	6:126835015:G:A	6:126752884:C:G	0.984303	rs9375446	nEnhancer_nSkew	6:126513869:G:A	6	126835014	126835015	6:126835015:G:A	G	A	A	UKBB	BOLT	SUSIE	eBMD	chr6:125968274-128968274	0.45416	-0.0025066	0.00213685	1.37602	0.00115377	-1	5.95171e-06	0.000188751	FALSE	FALSE
6:126835015:G:A	6:126835015:G:A	chr6	126835015	6:126835015:G:A	6:126752884:C:G	0.984303	rs9375446	nEnhancer_nSkew	6:126513869:G:A	6	126835014	126835015	6:126835015:G:A	G	A	A	UKBB	SAIGE	SUSIE	Balding_Type4	chr6:125178268-128178268	0.452436	-0.104678	0.00972994	115.741	0.0150413	1	-0.00153479	0.0124773	FALSE	FALSE
6:126835655:C:T	6:126835655:C:T	chr6	126835655	6:126835655:C:T	6:126752884:C:G	0.984303	rs1490388	nEnhancer_nSkew	6:126514509:C:T	6	126835654	126835655	6:126835655:C:T	C	T	T	UKBB	BOLT	SUSIE	HbA1c	chr6:125217064-128217064	0.453488	0.0194161	0.00219085	78.5419	0.0153987	1	0.000309866	0.00249379	FALSE	FALSE
6:126835655:C:T	6:126835655:C:T	chr6	126835655	6:126835655:C:T	6:126752884:C:G	0.984303	rs1490388	nEnhancer_nSkew	6:126514509:C:T	6	126835654	126835655	6:126835655:C:T	C	T	T	UKBB	BOLT	SUSIE	FEV1FVC	chr6:125203390-128203390	0.453785	-0.0191559	0.00244709	61.278	0.0132483	1	-0.000223232	0.00194752	FALSE	FALSE
6:126835655:C:T	6:126835655:C:T	chr6	126835655	6:126835655:C:T	6:126752884:C:G	0.984303	rs1490388	nEnhancer_nSkew	6:126514509:C:T	6	126835654	126835655	6:126835655:C:T	C	T	T	UKBB	BOLT	SUSIE	ALP	chr6:125940047-133549657	0.453715	-0.00855474	0.00210647	16.4932	0.00247958	4	-2.23499e-05	0.00046017	FALSE	FALSE
6:126835655:C:T	6:126835655:C:T	chr6	126835655	6:126835655:C:T	6:126752884:C:G	0.984303	rs1490388	nEnhancer_nSkew	6:126514509:C:T	6	126835654	126835655	6:126835655:C:T	C	T	T	UKBB	BOLT	SUSIE	CRP	chr6:125351160-128351160	0.453701	-0.0270008	0.00226308	142.35	0.00938037	1	-0.000255311	0.00263597	FALSE	FALSE
6:126835655:C:T	6:126835655:C:T	chr6	126835655	6:126835655:C:T	6:126752884:C:G	0.984303	rs1490388	nEnhancer_nSkew	6:126514509:C:T	6	126835654	126835655	6:126835655:C:T	C	T	T	UKBB	BOLT	SUSIE	Glucose	chr6:125916475-128916475	0.453291	0.0114207	0.00244825	21.7608	0.00271862	-1	2.31481e-05	0.000460213	FALSE	FALSE
6:126835655:C:T	6:126835655:C:T	chr6	126835655	6:126835655:C:T	6:126752884:C:G	0.984303	rs1490388	nEnhancer_nSkew	6:126514509:C:T	6	126835654	126835655	6:126835655:C:T	C	T	T	UKBB	BOLT	SUSIE	BW	chr6:124589285-133434981	0.453754	0.0134321	0.0019006	49.9465	0.00277031	-1	3.46718e-05	0.000665456	FALSE	FALSE
6:126835655:C:T	6:126835655:C:T	chr6	126835655	6:126835655:C:T	6:126752884:C:G	0.984303	rs1490388	nEnhancer_nSkew	6:126514509:C:T	6	126835654	126835655	6:126835655:C:T	C	T	T	UKBB	BOLT	SUSIE	RBC	chr6:124123289-131878833	0.453837	-0.0113693	0.00187193	36.8879	0.00231259	-1	-1.91015e-05	0.00040943	FALSE	FALSE
6:126835655:C:T	6:126835655:C:T	chr6	126835655	6:126835655:C:T	6:126752884:C:G	0.984303	rs1490388	nEnhancer_nSkew	6:126514509:C:T	6	126835654	126835655	6:126835655:C:T	C	T	T	UKBB	BOLT	SUSIE	AST	chr6:125935106-131867863	0.453671	-0.0111714	0.00221407	25.4587	0.0089805	-1	-7.75628e-05	0.000840211	FALSE	FALSE
6:126835655:C:T	6:126835655:C:T	chr6	126835655	6:126835655:C:T	6:126752884:C:G	0.984303	rs1490388	nEnhancer_nSkew	6:126514509:C:T	6	126835654	126835655	6:126835655:C:T	C	T	T	UKBB	SAIGE	SUSIE	Balding_Type4	chr6:125178268-128178268	0.452332	-0.104946	0.0097301	116.331	0.0196904	1	-0.00201415	0.0142772	FALSE	FALSE
6:126835655:C:T	6:126835655:C:T	chr6	126835655	6:126835655:C:T	6:126752884:C:G	0.984303	rs1490388	nEnhancer_nSkew	6:126514509:C:T	6	126835654	126835655	6:126835655:C:T	C	T	T	UKBB	BOLT	SUSIE	MCV	chr6:126166751-129166751	0.453836	-0.00893561	0.00209293	18.228	0.00248539	-1	-1.78391e-05	0.000371438	FALSE	FALSE
6:126835655:C:T	6:126835655:C:T	chr6	126835655	6:126835655:C:T	6:126752884:C:G	0.984303	rs1490388	nEnhancer_nSkew	6:126514509:C:T	6	126835654	126835655	6:126835655:C:T	C	T	T	UKBB	BOLT	SUSIE	GGT	chr6:125657703-128657703	0.453693	-0.0103864	0.00208485	24.8186	0.00104975	-1	-6.19656e-06	0.000202425	FALSE	FALSE
6:126835655:C:T	6:126835655:C:T	chr6	126835655	6:126835655:C:T	6:126752884:C:G	0.984303	rs1490388	nEnhancer_nSkew	6:126514509:C:T	6	126835654	126835655	6:126835655:C:T	C	T	T	UKBB	BOLT	SUSIE	ApoB	chr6:125946790-131811920	0.453709	-0.0156484	0.00227649	47.2506	0.00435968	2	-4.9577e-05	0.000763729	FALSE	FALSE
6:126835655:C:T	6:126835655:C:T	chr6	126835655	6:126835655:C:T	6:126752884:C:G	0.984303	rs1490388	nEnhancer_nSkew	6:126514509:C:T	6	126835654	126835655	6:126835655:C:T	C	T	T	UKBB	BOLT	SUSIE	AG	chr6:125954893-128954893	0.453307	0.00658071	0.00236431	7.74706	0.00121738	-1	8.67045e-06	0.000261079	FALSE	FALSE
6:126835655:C:T	6:126835655:C:T	chr6	126835655	6:126835655:C:T	6:126752884:C:G	0.984303	rs1490388	nEnhancer_nSkew	6:126514509:C:T	6	126835654	126835655	6:126835655:C:T	C	T	T	UKBB	BOLT	SUSIE	Age_at_Menarche	chr6:125207845-128207845	0.455035	-0.0280279	0.00301346	86.5063	0.00894223	1	-0.00025077	0.00266139	FALSE	FALSE
6:126835655:C:T	6:126835655:C:T	chr6	126835655	6:126835655:C:T	6:126752884:C:G	0.984303	rs1490388	nEnhancer_nSkew	6:126514509:C:T	6	126835654	126835655	6:126835655:C:T	C	T	T	UKBB	SAIGE	SUSIE	Nervous_Feelings	chr6:125292095-128292095	0.453832	-0.0276376	0.0056671	23.7836	0.00333921	1	-9.12567e-05	0.00160986	FALSE	FALSE
6:126835655:C:T	6:126835655:C:T	chr6	126835655	6:126835655:C:T	6:126752884:C:G	0.984303	rs1490388	nEnhancer_nSkew	6:126514509:C:T	6	126835654	126835655	6:126835655:C:T	C	T	T	UKBB	BOLT	SUSIE	Hb	chr6:124122737-131879854	0.453838	-0.014825	0.00179388	68.2975	0.0116623	3	-0.000142274	0.00132404	FALSE	FALSE
6:126835655:C:T	6:126835655:C:T	chr6	126835655	6:126835655:C:T	6:126752884:C:G	0.984303	rs1490388	nEnhancer_nSkew	6:126514509:C:T	6	126835654	126835655	6:126835655:C:T	C	T	T	UKBB	BOLT	SUSIE	Ht	chr6:124122737-131879854	0.453837	-0.017084	0.00185648	84.6833	0.00854335	3	-0.000124836	0.00135555	FALSE	FALSE
6:126835655:C:T	6:126835655:C:T	chr6	126835655	6:126835655:C:T	6:126752884:C:G	0.984303	rs1490388	nEnhancer_nSkew	6:126514509:C:T	6	126835654	126835655	6:126835655:C:T	C	T	T	UKBB	BOLT	SUSIE	BFP	chr6:125548609-128548609	0.453674	-0.0109165	0.00167429	42.5117	0.009689	1	-0.000109479	0.00111938	FALSE	FALSE
6:126835655:C:T	6:126835655:C:T	chr6	126835655	6:126835655:C:T	6:126752884:C:G	0.984303	rs1490388	nEnhancer_nSkew	6:126514509:C:T	6	126835654	126835655	6:126835655:C:T	C	T	T	UKBB	BOLT	SUSIE	WBC	chr6:125174371-128174371	0.453837	-0.0178449	0.0022395	63.4935	0.00118314	-1	-2.0802e-05	0.000609225	FALSE	FALSE
6:126835655:C:T	6:126835655:C:T	chr6	126835655	6:126835655:C:T	6:126752884:C:G	0.984303	rs1490388	nEnhancer_nSkew	6:126514509:C:T	6	126835654	126835655	6:126835655:C:T	C	T	T	UKBB	BOLT	SUSIE	Height	chr6:125351160-128351160	0.453742	0.030075	0.00128749	545.665	0.00375331	-1	0.000115116	0.00188385	FALSE	FALSE
6:126835655:C:T	6:126835655:C:T	chr6	126835655	6:126835655:C:T	6:126752884:C:G	0.984303	rs1490388	nEnhancer_nSkew	6:126514509:C:T	6	126835654	126835655	6:126835655:C:T	C	T	T	UKBB	BOLT	SUSIE	LDLC	chr6:125204795-128204795	0.453723	-0.01498	0.00217188	47.5723	0.00583203	1	-7.50436e-05	0.000994731	FALSE	FALSE
6:126835655:C:T	6:126835655:C:T	chr6	126835655	6:126835655:C:T	6:126752884:C:G	0.984303	rs1490388	nEnhancer_nSkew	6:126514509:C:T	6	126835654	126835655	6:126835655:C:T	C	T	T	UKBB	BOLT	SUSIE	eBMD	chr6:125968274-128968274	0.454042	-0.00265278	0.00213686	1.54117	0.001003	-1	5.05549e-06	0.00017253	FALSE	FALSE
6:126835655:C:T	6:126835655:C:T	chr6	126835655	6:126835655:C:T	6:126752884:C:G	0.984303	rs1490388	nEnhancer_nSkew	6:126514509:C:T	6	126835654	126835655	6:126835655:C:T	C	T	T	UKBB	BOLT	SUSIE	Lym	chr6:125174371-128174371	0.45384	-0.01181	0.00222797	28.0984	0.00750088	-1	-7.24827e-05	0.000855112	FALSE	FALSE
6:126835655:C:T	6:126835655:C:T	chr6	126835655	6:126835655:C:T	6:126752884:C:G	0.984303	rs1490388	nEnhancer_nSkew	6:126514509:C:T	6	126835654	126835655	6:126835655:C:T	C	T	T	UKBB	BOLT	SUSIE	PP	chr6:125623251-128623251	0.453765	-0.00336405	0.00204099	2.71671	0.00333428	-1	-2.30953e-05	0.00041548	FALSE	FALSE
6:126836447:AT:A	6:126836447:AT:A	chr6	126836447	6:126836447:AT:A	6:126752884:C:G	0.891459	rs34002010	nEnhancer_nSkew	6:126515301:AT:A	6	126836446	126836448	6:126836447:AT:A	AT	A	A	UKBB	BOLT	SUSIE	ApoB	chr6:125946790-131811920	0.44507	-0.01543	0.00230427	44.8401	0.00192876	-1	-2.14781e-05	0.000498767	FALSE	FALSE
6:126836447:AT:A	6:126836447:AT:A	chr6	126836447	6:126836447:AT:A	6:126752884:C:G	0.891459	rs34002010	nEnhancer_nSkew	6:126515301:AT:A	6	126836446	126836448	6:126836447:AT:A	AT	A	A	UKBB	BOLT	SUSIE	PP	chr6:125623251-128623251	0.445172	-0.00323336	0.00206599	2.44936	0.00373662	-1	-2.64429e-05	0.000448958	FALSE	FALSE
6:126836447:AT:A	6:126836447:AT:A	chr6	126836447	6:126836447:AT:A	6:126752884:C:G	0.891459	rs34002010	nEnhancer_nSkew	6:126515301:AT:A	6	126836446	126836448	6:126836447:AT:A	AT	A	A	UKBB	BOLT	SUSIE	RBC	chr6:124123289-131878833	0.44528	-0.0111608	0.00189488	34.692	0.00132392	-1	-1.06881e-05	0.000303991	FALSE	FALSE
6:126836447:AT:A	6:126836447:AT:A	chr6	126836447	6:126836447:AT:A	6:126752884:C:G	0.891459	rs34002010	nEnhancer_nSkew	6:126515301:AT:A	6	126836446	126836448	6:126836447:AT:A	AT	A	A	UKBB	BOLT	SUSIE	MCV	chr6:126166751-129166751	0.44528	-0.00941883	0.00211859	19.7651	0.00548895	-1	-4.23328e-05	0.000589809	FALSE	FALSE
6:126836447:AT:A	6:126836447:AT:A	chr6	126836447	6:126836447:AT:A	6:126752884:C:G	0.891459	rs34002010	nEnhancer_nSkew	6:126515301:AT:A	6	126836446	126836448	6:126836447:AT:A	AT	A	A	UKBB	SAIGE	SUSIE	Nervous_Feelings	chr6:125292095-128292095	0.445259	-0.0295009	0.00573627	26.4491	0.012472	1	-0.000363825	0.0032995	FALSE	FALSE
6:126836447:AT:A	6:126836447:AT:A	chr6	126836447	6:126836447:AT:A	6:126752884:C:G	0.891459	rs34002010	nEnhancer_nSkew	6:126515301:AT:A	6	126836446	126836448	6:126836447:AT:A	AT	A	A	UKBB	BOLT	SUSIE	BFP	chr6:125548609-128548609	0.445058	-0.011132	0.00169475	43.1458	0.00763768	1	-8.68779e-05	0.00100177	FALSE	FALSE
6:126836447:AT:A	6:126836447:AT:A	chr6	126836447	6:126836447:AT:A	6:126752884:C:G	0.891459	rs34002010	nEnhancer_nSkew	6:126515301:AT:A	6	126836446	126836448	6:126836447:AT:A	AT	A	A	UKBB	BOLT	SUSIE	Lym	chr6:125174371-128174371	0.445278	-0.0109804	0.00225528	23.705	0.00115789	-1	-1.0143e-05	0.00030807	FALSE	FALSE
6:126836447:AT:A	6:126836447:AT:A	chr6	126836447	6:126836447:AT:A	6:126752884:C:G	0.891459	rs34002010	nEnhancer_nSkew	6:126515301:AT:A	6	126836446	126836448	6:126836447:AT:A	AT	A	A	UKBB	SAIGE	SUSIE	Balding_Type4	chr6:125178268-128178268	0.443686	-0.104594	0.00984782	112.805	0.00509499	1	-0.000520889	0.00731378	FALSE	FALSE
6:126836447:AT:A	6:126836447:AT:A	chr6	126836447	6:126836447:AT:A	6:126752884:C:G	0.891459	rs34002010	nEnhancer_nSkew	6:126515301:AT:A	6	126836446	126836448	6:126836447:AT:A	AT	A	A	UKBB	BOLT	SUSIE	Age_at_Menarche	chr6:125207845-128207845	0.446453	-0.0276386	0.00305013	82.1102	0.00101845	-1	-2.71229e-05	0.000873265	FALSE	FALSE
6:126836447:AT:A	6:126836447:AT:A	chr6	126836447	6:126836447:AT:A	6:126752884:C:G	0.891459	rs34002010	nEnhancer_nSkew	6:126515301:AT:A	6	126836446	126836448	6:126836447:AT:A	AT	A	A	UKBB	BOLT	SUSIE	BW	chr6:124589285-133434981	0.445165	0.0132184	0.00192382	47.2095	0.00160473	-1	2.00672e-05	0.000506609	FALSE	FALSE
6:126836447:AT:A	6:126836447:AT:A	chr6	126836447	6:126836447:AT:A	6:126752884:C:G	0.891459	rs34002010	nEnhancer_nSkew	6:126515301:AT:A	6	126836446	126836448	6:126836447:AT:A	AT	A	A	UKBB	BOLT	SUSIE	LDLC	chr6:125204795-128204795	0.445065	-0.014653	0.00219841	44.4261	0.00118804	-1	-1.46028e-05	0.000432871	FALSE	FALSE
6:126836447:AT:A	6:126836447:AT:A	chr6	126836447	6:126836447:AT:A	6:126752884:C:G	0.891459	rs34002010	nEnhancer_nSkew	6:126515301:AT:A	6	126836446	126836448	6:126836447:AT:A	AT	A	A	UKBB	BOLT	SUSIE	Glucose	chr6:125916475-128916475	0.444618	0.0121504	0.0024781	24.0403	0.00847125	-1	7.91636e-05	0.000884391	FALSE	FALSE
6:126836447:AT:A	6:126836447:AT:A	chr6	126836447	6:126836447:AT:A	6:126752884:C:G	0.891459	rs34002010	nEnhancer_nSkew	6:126515301:AT:A	6	126836446	126836448	6:126836447:AT:A	AT	A	A	UKBB	BOLT	SUSIE	FEV1FVC	chr6:125203390-128203390	0.445247	-0.0188159	0.00247635	57.7331	0.00180734	-1	-2.93344e-05	0.000699612	FALSE	FALSE
6:126836447:AT:A	6:126836447:AT:A	chr6	126836447	6:126836447:AT:A	6:126752884:C:G	0.891459	rs34002010	nEnhancer_nSkew	6:126515301:AT:A	6	126836446	126836448	6:126836447:AT:A	AT	A	A	UKBB	BOLT	SUSIE	AG	chr6:125954893-128954893	0.444635	0.00698399	0.00239322	8.51611	0.00169094	-1	1.26037e-05	0.000320942	FALSE	FALSE
6:126836447:AT:A	6:126836447:AT:A	chr6	126836447	6:126836447:AT:A	6:126752884:C:G	0.891459	rs34002010	nEnhancer_nSkew	6:126515301:AT:A	6	126836446	126836448	6:126836447:AT:A	AT	A	A	UKBB	BOLT	SUSIE	Ht	chr6:124122737-131879854	0.44528	-0.0170368	0.00187924	82.1885	0.00587731	-1	-8.64142e-05	0.00113292	FALSE	FALSE
6:126836447:AT:A	6:126836447:AT:A	chr6	126836447	6:126836447:AT:A	6:126752884:C:G	0.891459	rs34002010	nEnhancer_nSkew	6:126515301:AT:A	6	126836446	126836448	6:126836447:AT:A	AT	A	A	UKBB	BOLT	SUSIE	Hb	chr6:124122737-131879854	0.445281	-0.0147038	0.00181587	65.5675	0.00647888	3	-7.89692e-05	0.000989017	FALSE	FALSE
6:126836447:AT:A	6:126836447:AT:A	chr6	126836447	6:126836447:AT:A	6:126752884:C:G	0.891459	rs34002010	nEnhancer_nSkew	6:126515301:AT:A	6	126836446	126836448	6:126836447:AT:A	AT	A	A	UKBB	BOLT	SUSIE	HbA1c	chr6:125217064-128217064	0.444854	0.01899	0.0022176	73.3302	0.00353933	1	7.05756e-05	0.00119418	FALSE	FALSE
6:126836447:AT:A	6:126836447:AT:A	chr6	126836447	6:126836447:AT:A	6:126752884:C:G	0.891459	rs34002010	nEnhancer_nSkew	6:126515301:AT:A	6	126836446	126836448	6:126836447:AT:A	AT	A	A	UKBB	BOLT	SUSIE	AST	chr6:125935106-131867863	0.445028	-0.011583	0.00224106	26.7136	0.0184404	-1	-0.000168303	0.00126323	FALSE	FALSE
6:126837663:A:C	6:126837663:A:C	chr6	126837663	6:126837663:A:C	6:126752884:C:G	0.984303	rs1907067	nEnhancer_nSkew	6:126516517:A:C	6	126837662	126837663	6:126837663:A:C	A	C	C	UKBB	BOLT	SUSIE	LDLC	chr6:125204795-128204795	0.453721	-0.0149762	0.00217234	47.5276	0.00571154	1	-7.34618e-05	0.000984085	FALSE	FALSE
6:126837663:A:C	6:126837663:A:C	chr6	126837663	6:126837663:A:C	6:126752884:C:G	0.984303	rs1907067	nEnhancer_nSkew	6:126516517:A:C	6	126837662	126837663	6:126837663:A:C	A	C	C	UKBB	BOLT	SUSIE	MCV	chr6:126166751-129166751	0.45384	-0.00888562	0.00209336	18.0172	0.00227687	-1	-1.62307e-05	0.000353307	FALSE	FALSE
6:126837663:A:C	6:126837663:A:C	chr6	126837663	6:126837663:A:C	6:126752884:C:G	0.984303	rs1907067	nEnhancer_nSkew	6:126516517:A:C	6	126837662	126837663	6:126837663:A:C	A	C	C	UKBB	BOLT	SUSIE	Lym	chr6:125174371-128174371	0.453844	-0.0118387	0.00222842	28.2238	0.00796612	-1	-7.72319e-05	0.000883783	FALSE	FALSE
6:126837663:A:C	6:126837663:A:C	chr6	126837663	6:126837663:A:C	6:126752884:C:G	0.984303	rs1907067	nEnhancer_nSkew	6:126516517:A:C	6	126837662	126837663	6:126837663:A:C	A	C	C	UKBB	BOLT	SUSIE	FEV1FVC	chr6:125203390-128203390	0.453805	-0.0189961	0.00244758	60.236	0.00834941	1	-0.000139286	0.00153515	FALSE	FALSE
6:126837663:A:C	6:126837663:A:C	chr6	126837663	6:126837663:A:C	6:126752884:C:G	0.984303	rs1907067	nEnhancer_nSkew	6:126516517:A:C	6	126837662	126837663	6:126837663:A:C	A	C	C	UKBB	BOLT	SUSIE	Age_at_Menarche	chr6:125207845-128207845	0.455062	-0.0280421	0.00301412	86.5566	0.00912088	1	-0.000255919	0.00268891	FALSE	FALSE
6:126837663:A:C	6:126837663:A:C	chr6	126837663	6:126837663:A:C	6:126752884:C:G	0.984303	rs1907067	nEnhancer_nSkew	6:126516517:A:C	6	126837662	126837663	6:126837663:A:C	A	C	C	UKBB	BOLT	SUSIE	AST	chr6:125935106-131867863	0.453671	-0.0110869	0.00221453	25.0643	0.00779398	-1	-6.67263e-05	0.000776789	FALSE	FALSE
6:126837663:A:C	6:126837663:A:C	chr6	126837663	6:126837663:A:C	6:126752884:C:G	0.984303	rs1907067	nEnhancer_nSkew	6:126516517:A:C	6	126837662	126837663	6:126837663:A:C	A	C	C	UKBB	BOLT	SUSIE	Hb	chr6:124122737-131879854	0.453841	-0.0149438	0.00179425	69.3673	0.0186786	3	-0.000230223	0.00168654	FALSE	FALSE
6:126837663:A:C	6:126837663:A:C	chr6	126837663	6:126837663:A:C	6:126752884:C:G	0.984303	rs1907067	nEnhancer_nSkew	6:126516517:A:C	6	126837662	126837663	6:126837663:A:C	A	C	C	UKBB	BOLT	SUSIE	BW	chr6:124589285-133434981	0.453755	0.013546	0.00190099	50.7768	0.00398862	3	5.03496e-05	0.000804648	FALSE	FALSE
6:126837663:A:C	6:126837663:A:C	chr6	126837663	6:126837663:A:C	6:126752884:C:G	0.984303	rs1907067	nEnhancer_nSkew	6:126516517:A:C	6	126837662	126837663	6:126837663:A:C	A	C	C	UKBB	BOLT	SUSIE	BFP	chr6:125548609-128548609	0.453673	-0.010871	0.00167464	42.1403	0.00808009	1	-9.09407e-05	0.00101922	FALSE	FALSE
6:126837663:A:C	6:126837663:A:C	chr6	126837663	6:126837663:A:C	6:126752884:C:G	0.984303	rs1907067	nEnhancer_nSkew	6:126516517:A:C	6	126837662	126837663	6:126837663:A:C	A	C	C	UKBB	BOLT	SUSIE	WBC	chr6:125174371-128174371	0.453841	-0.0178602	0.00223996	63.576	0.0012324	-1	-2.16866e-05	0.000622288	FALSE	FALSE
6:126837663:A:C	6:126837663:A:C	chr6	126837663	6:126837663:A:C	6:126752884:C:G	0.984303	rs1907067	nEnhancer_nSkew	6:126516517:A:C	6	126837662	126837663	6:126837663:A:C	A	C	C	UKBB	BOLT	SUSIE	Ht	chr6:124122737-131879854	0.45384	-0.0172063	0.00185687	85.8643	0.0146296	3	-0.000215633	0.00178366	FALSE	FALSE
6:126837663:A:C	6:126837663:A:C	chr6	126837663	6:126837663:A:C	6:126752884:C:G	0.984303	rs1907067	nEnhancer_nSkew	6:126516517:A:C	6	126837662	126837663	6:126837663:A:C	A	C	C	UKBB	BOLT	SUSIE	ApoB	chr6:125946790-131811920	0.453711	-0.015714	0.00227697	47.6274	0.00506193	2	-5.79088e-05	0.000827416	FALSE	FALSE
6:126837663:A:C	6:126837663:A:C	chr6	126837663	6:126837663:A:C	6:126752884:C:G	0.984303	rs1907067	nEnhancer_nSkew	6:126516517:A:C	6	126837662	126837663	6:126837663:A:C	A	C	C	UKBB	BOLT	SUSIE	Height	chr6:125351160-128351160	0.453744	0.0300635	0.00128774	545.028	0.00253882	-1	7.75611e-05	0.0015469	FALSE	FALSE
6:126837663:A:C	6:126837663:A:C	chr6	126837663	6:126837663:A:C	6:126752884:C:G	0.984303	rs1907067	nEnhancer_nSkew	6:126516517:A:C	6	126837662	126837663	6:126837663:A:C	A	C	C	UKBB	BOLT	SUSIE	CRP	chr6:125351160-128351160	0.453706	-0.0268309	0.00226355	140.504	0.00376213	-1	-0.000101399	0.00166086	FALSE	FALSE
6:126837663:A:C	6:126837663:A:C	chr6	126837663	6:126837663:A:C	6:126752884:C:G	0.984303	rs1907067	nEnhancer_nSkew	6:126516517:A:C	6	126837662	126837663	6:126837663:A:C	A	C	C	UKBB	BOLT	SUSIE	ALP	chr6:125940047-133549657	0.453713	-0.0086082	0.00210692	16.6928	0.00275084	4	-2.49377e-05	0.000487248	FALSE	FALSE
6:126837663:A:C	6:126837663:A:C	chr6	126837663	6:126837663:A:C	6:126752884:C:G	0.984303	rs1907067	nEnhancer_nSkew	6:126516517:A:C	6	126837662	126837663	6:126837663:A:C	A	C	C	UKBB	SAIGE	SUSIE	Balding_Type4	chr6:125178268-128178268	0.452312	-0.10365	0.00973192	113.434	0.00483338	1	-0.000488086	0.00703724	FALSE	FALSE
6:126837663:A:C	6:126837663:A:C	chr6	126837663	6:126837663:A:C	6:126752884:C:G	0.984303	rs1907067	nEnhancer_nSkew	6:126516517:A:C	6	126837662	126837663	6:126837663:A:C	A	C	C	UKBB	BOLT	SUSIE	RBC	chr6:124123289-131878833	0.45384	-0.0115108	0.00187232	37.7966	0.0032802	-1	-2.77004e-05	0.000497258	FALSE	FALSE
6:126837663:A:C	6:126837663:A:C	chr6	126837663	6:126837663:A:C	6:126752884:C:G	0.984303	rs1907067	nEnhancer_nSkew	6:126516517:A:C	6	126837662	126837663	6:126837663:A:C	A	C	C	UKBB	BOLT	SUSIE	eBMD	chr6:125968274-128968274	0.454048	-0.00248939	0.00213729	1.35663	0.00114991	-1	5.9298e-06	0.000188387	FALSE	FALSE
6:126837663:A:C	6:126837663:A:C	chr6	126837663	6:126837663:A:C	6:126752884:C:G	0.984303	rs1907067	nEnhancer_nSkew	6:126516517:A:C	6	126837662	126837663	6:126837663:A:C	A	C	C	UKBB	BOLT	SUSIE	Glucose	chr6:125916475-128916475	0.453294	0.0116498	0.00244881	22.6322	0.00380749	-1	3.32605e-05	0.000557483	FALSE	FALSE
6:126837663:A:C	6:126837663:A:C	chr6	126837663	6:126837663:A:C	6:126752884:C:G	0.984303	rs1907067	nEnhancer_nSkew	6:126516517:A:C	6	126837662	126837663	6:126837663:A:C	A	C	C	UKBB	BOLT	SUSIE	HbA1c	chr6:125217064-128217064	0.45349	0.0193512	0.00219131	77.9847	0.01202	1	0.000241151	0.00220081	FALSE	FALSE
6:126837663:A:C	6:126837663:A:C	chr6	126837663	6:126837663:A:C	6:126752884:C:G	0.984303	rs1907067	nEnhancer_nSkew	6:126516517:A:C	6	126837662	126837663	6:126837663:A:C	A	C	C	UKBB	BOLT	SUSIE	AG	chr6:125954893-128954893	0.453308	0.00651725	0.00236486	7.59485	0.00111784	-1	7.8917e-06	0.000248213	FALSE	FALSE
6:126837663:A:C	6:126837663:A:C	chr6	126837663	6:126837663:A:C	6:126752884:C:G	0.984303	rs1907067	nEnhancer_nSkew	6:126516517:A:C	6	126837662	126837663	6:126837663:A:C	A	C	C	UKBB	BOLT	SUSIE	PP	chr6:125623251-128623251	0.453766	-0.00339825	0.00204141	2.77109	0.00353457	-1	-2.46052e-05	0.000429718	FALSE	FALSE
6:126837663:A:C	6:126837663:A:C	chr6	126837663	6:126837663:A:C	6:126752884:C:G	0.984303	rs1907067	nEnhancer_nSkew	6:126516517:A:C	6	126837662	126837663	6:126837663:A:C	A	C	C	UKBB	SAIGE	SUSIE	Nervous_Feelings	chr6:125292095-128292095	0.453837	-0.0277229	0.00566815	23.9218	0.00357528	1	-9.80098e-05	0.00167055	FALSE	FALSE
6:126838605:A:C	6:126838605:A:C	chr6	126838605	6:126838605:A:C	6:126752884:C:G	0.980347	rs1602278	nEnhancer_nSkew	6:126517459:A:C	6	126838604	126838605	6:126838605:A:C	A	C	C	UKBB	BOLT	SUSIE	Glucose	chr6:125916475-128916475	0.453768	0.0116698	0.00244887	22.7089	0.00392416	-1	3.43564e-05	0.00056711	FALSE	FALSE
6:126838605:A:C	6:126838605:A:C	chr6	126838605	6:126838605:A:C	6:126752884:C:G	0.980347	rs1602278	nEnhancer_nSkew	6:126517459:A:C	6	126838604	126838605	6:126838605:A:C	A	C	C	UKBB	BOLT	SUSIE	PP	chr6:125623251-128623251	0.454244	-0.00333768	0.00204147	2.67303	0.00313926	-1	-2.16413e-05	0.000401428	FALSE	FALSE
6:126838605:A:C	6:126838605:A:C	chr6	126838605	6:126838605:A:C	6:126752884:C:G	0.980347	rs1602278	nEnhancer_nSkew	6:126517459:A:C	6	126838604	126838605	6:126838605:A:C	A	C	C	UKBB	BOLT	SUSIE	MCV	chr6:126166751-129166751	0.454322	-0.00898211	0.00209345	18.409	0.00266348	-1	-1.92276e-05	0.000386545	FALSE	FALSE
6:126838605:A:C	6:126838605:A:C	chr6	126838605	6:126838605:A:C	6:126752884:C:G	0.980347	rs1602278	nEnhancer_nSkew	6:126517459:A:C	6	126838604	126838605	6:126838605:A:C	A	C	C	UKBB	BOLT	SUSIE	Age_at_Menarche	chr6:125207845-128207845	0.455579	-0.0280382	0.00301422	86.5269	0.00896081	1	-0.000251364	0.00266487	FALSE	FALSE
6:126838605:A:C	6:126838605:A:C	chr6	126838605	6:126838605:A:C	6:126752884:C:G	0.980347	rs1602278	nEnhancer_nSkew	6:126517459:A:C	6	126838604	126838605	6:126838605:A:C	A	C	C	UKBB	BOLT	SUSIE	Height	chr6:125351160-128351160	0.454224	0.0300121	0.00128778	543.134	0.00115485	-1	3.47816e-05	0.00103593	FALSE	FALSE
6:126838605:A:C	6:126838605:A:C	chr6	126838605	6:126838605:A:C	6:126752884:C:G	0.980347	rs1602278	nEnhancer_nSkew	6:126517459:A:C	6	126838604	126838605	6:126838605:A:C	A	C	C	UKBB	BOLT	SUSIE	CRP	chr6:125351160-128351160	0.454192	-0.0266234	0.00226361	138.332	0.00131424	-1	-3.47584e-05	0.000970067	FALSE	FALSE
6:126838605:A:C	6:126838605:A:C	chr6	126838605	6:126838605:A:C	6:126752884:C:G	0.980347	rs1602278	nEnhancer_nSkew	6:126517459:A:C	6	126838604	126838605	6:126838605:A:C	A	C	C	UKBB	BOLT	SUSIE	ALP	chr6:125940047-133549657	0.454198	-0.00843275	0.00210697	16.0184	0.00196279	4	-1.7472e-05	0.000404771	FALSE	FALSE
6:126838605:A:C	6:126838605:A:C	chr6	126838605	6:126838605:A:C	6:126752884:C:G	0.980347	rs1602278	nEnhancer_nSkew	6:126517459:A:C	6	126838604	126838605	6:126838605:A:C	A	C	C	UKBB	BOLT	SUSIE	Lym	chr6:125174371-128174371	0.454325	-0.01165	0.00222853	27.3285	0.00552999	-1	-5.2603e-05	0.000724122	FALSE	FALSE
6:126838605:A:C	6:126838605:A:C	chr6	126838605	6:126838605:A:C	6:126752884:C:G	0.980347	rs1602278	nEnhancer_nSkew	6:126517459:A:C	6	126838604	126838605	6:126838605:A:C	A	C	C	UKBB	BOLT	SUSIE	ApoB	chr6:125946790-131811920	0.454197	-0.0157338	0.00227702	47.7457	0.00527544	2	-6.04486e-05	0.000845905	FALSE	FALSE
6:126838605:A:C	6:126838605:A:C	chr6	126838605	6:126838605:A:C	6:126752884:C:G	0.980347	rs1602278	nEnhancer_nSkew	6:126517459:A:C	6	126838604	126838605	6:126838605:A:C	A	C	C	UKBB	SAIGE	SUSIE	Nervous_Feelings	chr6:125292095-128292095	0.45431	-0.0278795	0.0056683	24.1916	0.00408531	1	-0.000112624	0.00179498	FALSE	FALSE
6:126838605:A:C	6:126838605:A:C	chr6	126838605	6:126838605:A:C	6:126752884:C:G	0.980347	rs1602278	nEnhancer_nSkew	6:126517459:A:C	6	126838604	126838605	6:126838605:A:C	A	C	C	UKBB	BOLT	SUSIE	AST	chr6:125935106-131867863	0.454155	-0.0110836	0.00221459	25.0483	0.00772473	-1	-6.60973e-05	0.000772963	FALSE	FALSE
6:126838605:A:C	6:126838605:A:C	chr6	126838605	6:126838605:A:C	6:126752884:C:G	0.980347	rs1602278	nEnhancer_nSkew	6:126517459:A:C	6	126838604	126838605	6:126838605:A:C	A	C	C	UKBB	BOLT	SUSIE	Hb	chr6:124122737-131879854	0.454323	-0.0148517	0.00179432	68.5094	0.0131149	3	-0.00016044	0.00140686	FALSE	FALSE
6:126838605:A:C	6:126838605:A:C	chr6	126838605	6:126838605:A:C	6:126752884:C:G	0.980347	rs1602278	nEnhancer_nSkew	6:126517459:A:C	6	126838604	126838605	6:126838605:A:C	A	C	C	UKBB	BOLT	SUSIE	Ht	chr6:124122737-131879854	0.454322	-0.0171049	0.00185694	84.8481	0.00951657	3	-0.000139329	0.00143274	FALSE	FALSE
6:126838605:A:C	6:126838605:A:C	chr6	126838605	6:126838605:A:C	6:126752884:C:G	0.980347	rs1602278	nEnhancer_nSkew	6:126517459:A:C	6	126838604	126838605	6:126838605:A:C	A	C	C	UKBB	BOLT	SUSIE	BW	chr6:124589285-133434981	0.454235	0.0135522	0.00190105	50.8201	0.00434477	3	5.49533e-05	0.000841257	FALSE	FALSE
6:126838605:A:C	6:126838605:A:C	chr6	126838605	6:126838605:A:C	6:126752884:C:G	0.980347	rs1602278	nEnhancer_nSkew	6:126517459:A:C	6	126838604	126838605	6:126838605:A:C	A	C	C	UKBB	SAIGE	SUSIE	Balding_Type4	chr6:125178268-128178268	0.452747	-0.103342	0.00973228	112.752	0.00345147	1	-0.000347413	0.00593227	FALSE	FALSE
6:126838605:A:C	6:126838605:A:C	chr6	126838605	6:126838605:A:C	6:126752884:C:G	0.980347	rs1602278	nEnhancer_nSkew	6:126517459:A:C	6	126838604	126838605	6:126838605:A:C	A	C	C	UKBB	BOLT	SUSIE	FEV1FVC	chr6:125203390-128203390	0.454307	-0.0191485	0.00244763	61.2041	0.0128651	1	-0.000216683	0.00191876	FALSE	FALSE
6:126838605:A:C	6:126838605:A:C	chr6	126838605	6:126838605:A:C	6:126752884:C:G	0.980347	rs1602278	nEnhancer_nSkew	6:126517459:A:C	6	126838604	126838605	6:126838605:A:C	A	C	C	UKBB	BOLT	SUSIE	RBC	chr6:124123289-131878833	0.454322	-0.0113563	0.0018724	36.7853	0.00226499	-1	-1.86828e-05	0.000404722	FALSE	FALSE
6:126838605:A:C	6:126838605:A:C	chr6	126838605	6:126838605:A:C	6:126752884:C:G	0.980347	rs1602278	nEnhancer_nSkew	6:126517459:A:C	6	126838604	126838605	6:126838605:A:C	A	C	C	UKBB	BOLT	SUSIE	HbA1c	chr6:125217064-128217064	0.453971	0.0193958	0.00219136	78.3409	0.0141347	1	0.000284184	0.00238883	FALSE	FALSE
6:126838605:A:C	6:126838605:A:C	chr6	126838605	6:126838605:A:C	6:126752884:C:G	0.980347	rs1602278	nEnhancer_nSkew	6:126517459:A:C	6	126838604	126838605	6:126838605:A:C	A	C	C	UKBB	BOLT	SUSIE	AG	chr6:125954893-128954893	0.453783	0.00653939	0.00236491	7.64618	0.00116275	-1	8.24398e-06	0.000254126	FALSE	FALSE
6:126838605:A:C	6:126838605:A:C	chr6	126838605	6:126838605:A:C	6:126752884:C:G	0.980347	rs1602278	nEnhancer_nSkew	6:126517459:A:C	6	126838604	126838605	6:126838605:A:C	A	C	C	UKBB	BOLT	SUSIE	BFP	chr6:125548609-128548609	0.454157	-0.0108489	0.00167471	41.9655	0.00727693	1	-8.17064e-05	0.00096544	FALSE	FALSE
6:126838605:A:C	6:126838605:A:C	chr6	126838605	6:126838605:A:C	6:126752884:C:G	0.980347	rs1602278	nEnhancer_nSkew	6:126517459:A:C	6	126838604	126838605	6:126838605:A:C	A	C	C	UKBB	BOLT	SUSIE	LDLC	chr6:125204795-128204795	0.454207	-0.0150104	0.0021724	47.7423	0.00623488	1	-8.04096e-05	0.0010305	FALSE	FALSE
6:126851160:C:T	6:126851160:C:T	chr6	126851160	6:126851160:C:T	6:126752884:C:G	0.858314	rs1490384	nEnhancer_nSkew	6:126530014:C:T	6	126851159	126851160	6:126851160:C:T	C	T	T	UKBB	BOLT	SUSIE	MCV	chr6:126166751-129166751	0.498295	-0.00874418	0.00208548	17.5804	0.00302944	-1	-2.2007e-05	0.000414463	FALSE	FALSE
6:126851160:C:T	6:126851160:C:T	chr6	126851160	6:126851160:C:T	6:126752884:C:G	0.858314	rs1490384	nEnhancer_nSkew	6:126530014:C:T	6	126851159	126851160	6:126851160:C:T	C	T	T	UKBB	BOLT	SUSIE	PP	chr6:125623251-128623251	0.498199	-0.00404735	0.00203374	3.96049	0.00201289	-1	-1.33028e-05	0.000309294	FALSE	FALSE
6:126851160:C:T	6:126851160:C:T	chr6	126851160	6:126851160:C:T	6:126752884:C:G	0.858314	rs1490384	nEnhancer_nSkew	6:126530014:C:T	6	126851159	126851160	6:126851160:C:T	C	T	T	UKBB	BOLT	SUSIE	ApoB	chr6:125946790-131811920	0.498229	-0.0148388	0.00226849	42.7882	0.0135751	2	-0.000160477	0.00139242	FALSE	FALSE
6:126851160:C:T	6:126851160:C:T	chr6	126851160	6:126851160:C:T	6:126752884:C:G	0.858314	rs1490384	nEnhancer_nSkew	6:126530014:C:T	6	126851159	126851160	6:126851160:C:T	C	T	T	UKBB	BOLT	SUSIE	TBil	chr6:125351160-128351160	0.498166	-0.0171689	0.0019781	75.3336	0.258088	1	-0.00449719	0.00768993	FALSE	FALSE
6:126851160:C:T	6:126851160:C:T	chr6	126851160	6:126851160:C:T	6:126752884:C:G	0.858314	rs1490384	nEnhancer_nSkew	6:126530014:C:T	6	126851159	126851160	6:126851160:C:T	C	T	T	UKBB	SAIGE	SUSIE	Nervous_Feelings	chr6:125292095-128292095	0.498276	-0.0267716	0.00564659	22.4789	0.00175189	-1	-4.63771e-05	0.00113172	FALSE	FALSE
6:126851160:C:T	6:126851160:C:T	chr6	126851160	6:126851160:C:T	6:126752884:C:G	0.858314	rs1490384	nEnhancer_nSkew	6:126530014:C:T	6	126851159	126851160	6:126851160:C:T	C	T	T	UKBB	BOLT	SUSIE	Lym	chr6:125174371-128174371	0.498312	-0.0101731	0.00221995	20.9999	0.00107241	-1	-9.19725e-06	0.000290399	FALSE	FALSE
6:126851160:C:T	6:126851160:C:T	chr6	126851160	6:126851160:C:T	6:126752884:C:G	0.858314	rs1490384	nEnhancer_nSkew	6:126530014:C:T	6	126851159	126851160	6:126851160:C:T	C	T	T	UKBB	BOLT	SUSIE	Neutro	chr6:125374091-128374091	0.498312	-0.0167488	0.00225718	55.0599	0.0113092	1	-0.000185935	0.00175469	FALSE	FALSE
6:126851160:C:T	6:126851160:C:T	chr6	126851160	6:126851160:C:T	6:126752884:C:G	0.858314	rs1490384	nEnhancer_nSkew	6:126530014:C:T	6	126851159	126851160	6:126851160:C:T	C	T	T	UKBB	BOLT	SUSIE	ALP	chr6:125940047-133549657	0.498216	-0.0103532	0.00209903	24.3283	0.00702202	4	-6.6467e-05	0.000809044	FALSE	FALSE
6:126851160:C:T	6:126851160:C:T	chr6	126851160	6:126851160:C:T	6:126752884:C:G	0.858314	rs1490384	nEnhancer_nSkew	6:126530014:C:T	6	126851159	126851160	6:126851160:C:T	C	T	T	UKBB	BOLT	SUSIE	TC	chr6:125597775-128597775	0.498228	-0.00974677	0.00224248	18.8914	0.00367094	-1	-2.58782e-05	0.000446217	FALSE	FALSE
6:126851160:C:T	6:126851160:C:T	chr6	126851160	6:126851160:C:T	6:126752884:C:G	0.858314	rs1490384	nEnhancer_nSkew	6:126530014:C:T	6	126851159	126851160	6:126851160:C:T	C	T	T	UKBB	BOLT	SUSIE	LDLC	chr6:125204795-128204795	0.498214	-0.0133558	0.00216421	38.084	0.0104759	1	-0.000136644	0.00134696	FALSE	FALSE
6:126851160:C:T	6:126851160:C:T	chr6	126851160	6:126851160:C:T	6:126752884:C:G	0.858314	rs1490384	nEnhancer_nSkew	6:126530014:C:T	6	126851159	126851160	6:126851160:C:T	C	T	T	UKBB	BOLT	SUSIE	WBC	chr6:125174371-128174371	0.498294	-0.0181714	0.00223151	66.3098	0.00473827	1	-8.48325e-05	0.0012389	FALSE	FALSE
6:126851160:C:T	6:126851160:C:T	chr6	126851160	6:126851160:C:T	6:126752884:C:G	0.858314	rs1490384	nEnhancer_nSkew	6:126530014:C:T	6	126851159	126851160	6:126851160:C:T	C	T	T	UKBB	BOLT	SUSIE	eBMD	chr6:125968274-128968274	0.498548	0.00337772	0.0021289	2.51731	0.00180932	-1	9.94991e-06	0.000249702	FALSE	FALSE
6:126851160:C:T	6:126851160:C:T	chr6	126851160	6:126851160:C:T	6:126752884:C:G	0.858314	rs1490384	nEnhancer_nSkew	6:126530014:C:T	6	126851159	126851160	6:126851160:C:T	C	T	T	UKBB	BOLT	SUSIE	AG	chr6:125954893-128954893	0.497812	0.0094169	0.0023559	15.9772	0.00544957	-1	4.43412e-05	0.000622541	FALSE	FALSE
6:126856209:TA:T	6:126856209:TA:T	chr6	126856209	6:126856209:TA:T	6:126752884:C:G	0.803675	rs10717620	nEnhancer_nSkew	6:126535063:TA:T	6	126856208	126856210	6:126856209:TA:T	TA	T	T	UKBB	BOLT	SUSIE	TBil	chr6:125351160-128351160	0.492006	-0.0161132	0.00197811	66.3535	0.00837714	1	-0.000139465	0.00152799	FALSE	FALSE
6:126856209:TA:T	6:126856209:TA:T	chr6	126856209	6:126856209:TA:T	6:126752884:C:G	0.803675	rs10717620	nEnhancer_nSkew	6:126535063:TA:T	6	126856208	126856210	6:126856209:TA:T	TA	T	T	UKBB	BOLT	SUSIE	eBMD	chr6:125968274-128968274	0.492371	0.00406902	0.00212906	3.65263	0.00199057	-1	1.10934e-05	0.000264977	FALSE	FALSE
6:126856209:TA:T	6:126856209:TA:T	chr6	126856209	6:126856209:TA:T	6:126752884:C:G	0.803675	rs10717620	nEnhancer_nSkew	6:126535063:TA:T	6	126856208	126856210	6:126856209:TA:T	TA	T	T	UKBB	BOLT	SUSIE	AG	chr6:125954893-128954893	0.491664	0.00876171	0.00235597	13.8306	0.00212131	-1	1.5914e-05	0.000361022	FALSE	FALSE
6:126856209:TA:T	6:126856209:TA:T	chr6	126856209	6:126856209:TA:T	6:126752884:C:G	0.803675	rs10717620	nEnhancer_nSkew	6:126535063:TA:T	6	126856208	126856210	6:126856209:TA:T	TA	T	T	UKBB	BOLT	SUSIE	ApoB	chr6:125946790-131811920	0.492072	-0.0143259	0.0022685	39.8808	0.00421979	2	-4.77584e-05	0.000747891	FALSE	FALSE
6:126856209:TA:T	6:126856209:TA:T	chr6	126856209	6:126856209:TA:T	6:126752884:C:G	0.803675	rs10717620	nEnhancer_nSkew	6:126535063:TA:T	6	126856208	126856210	6:126856209:TA:T	TA	T	T	UKBB	BOLT	SUSIE	TC	chr6:125597775-128597775	0.492072	-0.00937055	0.00224251	17.4607	0.00189176	-1	-1.24668e-05	0.000301569	FALSE	FALSE
6:126856209:TA:T	6:126856209:TA:T	chr6	126856209	6:126856209:TA:T	6:126752884:C:G	0.803675	rs10717620	nEnhancer_nSkew	6:126535063:TA:T	6	126856208	126856210	6:126856209:TA:T	TA	T	T	UKBB	BOLT	SUSIE	LDLC	chr6:125204795-128204795	0.49206	-0.0130468	0.00216424	36.341	0.00413909	1	-5.24953e-05	0.000827381	FALSE	FALSE
6:126856209:TA:T	6:126856209:TA:T	chr6	126856209	6:126856209:TA:T	6:126752884:C:G	0.803675	rs10717620	nEnhancer_nSkew	6:126535063:TA:T	6	126856208	126856210	6:126856209:TA:T	TA	T	T	UKBB	BOLT	SUSIE	Neutro	chr6:125374091-128374091	0.49213	-0.0166862	0.00225748	54.6342	0.00917876	1	-0.000150344	0.00157667	FALSE	FALSE
6:126856209:TA:T	6:126856209:TA:T	chr6	126856209	6:126856209:TA:T	6:126752884:C:G	0.803675	rs10717620	nEnhancer_nSkew	6:126535063:TA:T	6	126856208	126856210	6:126856209:TA:T	TA	T	T	UKBB	BOLT	SUSIE	Lym	chr6:125174371-128174371	0.49213	-0.0104363	0.00222025	22.0947	0.00148846	-1	-1.30537e-05	0.000349022	FALSE	FALSE
6:126856209:TA:T	6:126856209:TA:T	chr6	126856209	6:126856209:TA:T	6:126752884:C:G	0.803675	rs10717620	nEnhancer_nSkew	6:126535063:TA:T	6	126856208	126856210	6:126856209:TA:T	TA	T	T	UKBB	BOLT	SUSIE	Glucose	chr6:125916475-128916475	0.491629	0.0113551	0.00243963	21.6636	0.00327798	-1	2.8212e-05	0.000510147	FALSE	FALSE
6:126856209:TA:T	6:126856209:TA:T	chr6	126856209	6:126856209:TA:T	6:126752884:C:G	0.803675	rs10717620	nEnhancer_nSkew	6:126535063:TA:T	6	126856208	126856210	6:126856209:TA:T	TA	T	T	UKBB	BOLT	SUSIE	WBC	chr6:125174371-128174371	0.492116	-0.0182591	0.0022318	66.9346	0.00644381	1	-0.000115925	0.00145041	FALSE	FALSE
6:126856209:TA:T	6:126856209:TA:T	chr6	126856209	6:126856209:TA:T	6:126752884:C:G	0.803675	rs10717620	nEnhancer_nSkew	6:126535063:TA:T	6	126856208	126856210	6:126856209:TA:T	TA	T	T	UKBB	BOLT	SUSIE	ALP	chr6:125940047-133549657	0.492059	-0.0100027	0.00209906	22.7084	0.00325886	4	-2.9697e-05	0.000532682	FALSE	FALSE
6:126856209:TA:T	6:126856209:TA:T	chr6	126856209	6:126856209:TA:T	6:126752884:C:G	0.803675	rs10717620	nEnhancer_nSkew	6:126535063:TA:T	6	126856208	126856210	6:126856209:TA:T	TA	T	T	UKBB	BOLT	SUSIE	PP	chr6:125623251-128623251	0.492011	-0.00380495	0.00203406	3.49924	0.00177336	-1	-1.1587e-05	0.000287338	FALSE	FALSE
6:126856209:TA:T	6:126856209:TA:T	chr6	126856209	6:126856209:TA:T	6:126752884:C:G	0.803675	rs10717620	nEnhancer_nSkew	6:126535063:TA:T	6	126856208	126856210	6:126856209:TA:T	TA	T	T	UKBB	BOLT	SUSIE	MCV	chr6:126166751-129166751	0.492117	-0.00852938	0.00208575	16.7229	0.00228203	-1	-1.62113e-05	0.00035248	FALSE	FALSE
6:126857931:ATG:A	6:126857931:ATG:A	chr6	126857931	6:126857931:ATG:A	6:126752884:C:G	0.802037	rs66495544	nEnhancer_nSkew	6:126536785:ATG:A	6	126857930	126857933	6:126857931:ATG:A	ATG	A	A	UKBB	BOLT	SUSIE	Neutro	chr6:125374091-128374091	0.493033	-0.016687	0.00226249	54.3979	0.00817306	1	-0.000133877	0.00148866	FALSE	FALSE
6:126857931:ATG:A	6:126857931:ATG:A	chr6	126857931	6:126857931:ATG:A	6:126752884:C:G	0.802037	rs66495544	nEnhancer_nSkew	6:126536785:ATG:A	6	126857930	126857933	6:126857931:ATG:A	ATG	A	A	UKBB	BOLT	SUSIE	WBC	chr6:125174371-128174371	0.493019	-0.0183361	0.00223675	67.2012	0.00735055	1	-0.000132795	0.00155488	FALSE	FALSE
6:126857931:ATG:A	6:126857931:ATG:A	chr6	126857931	6:126857931:ATG:A	6:126752884:C:G	0.802037	rs66495544	nEnhancer_nSkew	6:126536785:ATG:A	6	126857930	126857933	6:126857931:ATG:A	ATG	A	A	UKBB	BOLT	SUSIE	PP	chr6:125623251-128623251	0.492914	-0.00390115	0.00203859	3.66206	0.00192322	-1	-1.26881e-05	0.00030192	FALSE	FALSE
6:126857931:ATG:A	6:126857931:ATG:A	chr6	126857931	6:126857931:ATG:A	6:126752884:C:G	0.802037	rs66495544	nEnhancer_nSkew	6:126536785:ATG:A	6	126857930	126857933	6:126857931:ATG:A	ATG	A	A	UKBB	BOLT	SUSIE	ALP	chr6:125940047-133549657	0.492958	-0.0100126	0.00210374	22.652	0.00322516	4	-2.94396e-05	0.000530842	FALSE	FALSE
6:126857931:ATG:A	6:126857931:ATG:A	chr6	126857931	6:126857931:ATG:A	6:126752884:C:G	0.802037	rs66495544	nEnhancer_nSkew	6:126536785:ATG:A	6	126857930	126857933	6:126857931:ATG:A	ATG	A	A	UKBB	BOLT	SUSIE	Glucose	chr6:125916475-128916475	0.492537	0.0111652	0.00244504	20.8527	0.00232186	-1	1.95017e-05	0.000419993	FALSE	FALSE
6:126857931:ATG:A	6:126857931:ATG:A	chr6	126857931	6:126857931:ATG:A	6:126752884:C:G	0.802037	rs66495544	nEnhancer_nSkew	6:126536785:ATG:A	6	126857930	126857933	6:126857931:ATG:A	ATG	A	A	UKBB	BOLT	SUSIE	TBil	chr6:125351160-128351160	0.492903	-0.0163885	0.00198252	68.3345	0.0185286	1	-0.000312558	0.00229056	FALSE	FALSE
6:126857931:ATG:A	6:126857931:ATG:A	chr6	126857931	6:126857931:ATG:A	6:126752884:C:G	0.802037	rs66495544	nEnhancer_nSkew	6:126536785:ATG:A	6	126857930	126857933	6:126857931:ATG:A	ATG	A	A	UKBB	BOLT	SUSIE	AG	chr6:125954893-128954893	0.492569	0.0089049	0.00236119	14.2231	0.00249541	-1	1.9044e-05	0.000397752	FALSE	FALSE
6:126857931:ATG:A	6:126857931:ATG:A	chr6	126857931	6:126857931:ATG:A	6:126752884:C:G	0.802037	rs66495544	nEnhancer_nSkew	6:126536785:ATG:A	6	126857930	126857933	6:126857931:ATG:A	ATG	A	A	UKBB	BOLT	SUSIE	LDLC	chr6:125204795-128204795	0.492957	-0.0132595	0.00216906	37.3691	0.00680374	1	-8.78289e-05	0.00107704	FALSE	FALSE
6:126857931:ATG:A	6:126857931:ATG:A	chr6	126857931	6:126857931:ATG:A	6:126752884:C:G	0.802037	rs66495544	nEnhancer_nSkew	6:126536785:ATG:A	6	126857930	126857933	6:126857931:ATG:A	ATG	A	A	UKBB	BOLT	SUSIE	Lym	chr6:125174371-128174371	0.493033	-0.0105479	0.00222518	22.47	0.00170641	-1	-1.51316e-05	0.000377526	FALSE	FALSE
6:126857931:ATG:A	6:126857931:ATG:A	chr6	126857931	6:126857931:ATG:A	6:126752884:C:G	0.802037	rs66495544	nEnhancer_nSkew	6:126536785:ATG:A	6	126857930	126857933	6:126857931:ATG:A	ATG	A	A	UKBB	BOLT	SUSIE	ApoB	chr6:125946790-131811920	0.492969	-0.0145634	0.00227357	41.0304	0.00653531	2	-7.53842e-05	0.000946896	FALSE	FALSE
6:126857931:ATG:A	6:126857931:ATG:A	chr6	126857931	6:126857931:ATG:A	6:126752884:C:G	0.802037	rs66495544	nEnhancer_nSkew	6:126536785:ATG:A	6	126857930	126857933	6:126857931:ATG:A	ATG	A	A	UKBB	BOLT	SUSIE	MCV	chr6:126166751-129166751	0.493021	-0.00855776	0.00209038	16.7599	0.00230226	-1	-1.6403e-05	0.000355055	FALSE	FALSE
6:126857931:ATG:A	6:126857931:ATG:A	chr6	126857931	6:126857931:ATG:A	6:126752884:C:G	0.802037	rs66495544	nEnhancer_nSkew	6:126536785:ATG:A	6	126857930	126857933	6:126857931:ATG:A	ATG	A	A	UKBB	BOLT	SUSIE	eBMD	chr6:125968274-128968274	0.493238	0.00397046	0.0021338	3.46237	0.00207503	-1	1.16558e-05	0.000272493	FALSE	FALSE
6:126857931:ATG:A	6:126857931:ATG:A	chr6	126857931	6:126857931:ATG:A	6:126752884:C:G	0.802037	rs66495544	nEnhancer_nSkew	6:126536785:ATG:A	6	126857930	126857933	6:126857931:ATG:A	ATG	A	A	UKBB	BOLT	SUSIE	TC	chr6:125597775-128597775	0.492971	-0.00961993	0.00224751	18.3206	0.00265205	-1	-1.81487e-05	0.000369406	FALSE	FALSE
6:126862555:TTG:T	6:126862555:TTG:T	chr6	126862555	6:126862555:TTG:T	6:126752884:C:G	0.800179	rs535381213;rs77225415	nEnhancer_nSkew	6:126541409:TTG:T	6	126862554	126862557	6:126862555:TTG:T	TTG	T	T	UKBB	BOLT	SUSIE	AG	chr6:125954893-128954893	0.490366	0.00876872	0.00235954	13.8108	0.00206465	-1	1.54715e-05	0.000355858	FALSE	FALSE
6:126862555:TTG:T	6:126862555:TTG:T	chr6	126862555	6:126862555:TTG:T	6:126752884:C:G	0.800179	rs535381213;rs77225415	nEnhancer_nSkew	6:126541409:TTG:T	6	126862554	126862557	6:126862555:TTG:T	TTG	T	T	UKBB	BOLT	SUSIE	eBMD	chr6:125968274-128968274	0.491063	0.00414571	0.00213246	3.77951	0.00218394	-1	1.23456e-05	0.00028109	FALSE	FALSE
6:126862555:TTG:T	6:126862555:TTG:T	chr6	126862555	6:126862555:TTG:T	6:126752884:C:G	0.800179	rs535381213;rs77225415	nEnhancer_nSkew	6:126541409:TTG:T	6	126862554	126862557	6:126862555:TTG:T	TTG	T	T	UKBB	BOLT	SUSIE	ApoB	chr6:125946790-131811920	0.490766	-0.0140653	0.00227204	38.3236	0.00222646	2	-2.45976e-05	0.000531398	FALSE	FALSE
6:126862555:TTG:T	6:126862555:TTG:T	chr6	126862555	6:126862555:TTG:T	6:126752884:C:G	0.800179	rs535381213;rs77225415	nEnhancer_nSkew	6:126541409:TTG:T	6	126862554	126862557	6:126862555:TTG:T	TTG	T	T	UKBB	BOLT	SUSIE	Neutro	chr6:125374091-128374091	0.490834	-0.0167003	0.00226101	54.5557	0.00883242	1	-0.000144793	0.00154823	FALSE	FALSE
6:126862555:TTG:T	6:126862555:TTG:T	chr6	126862555	6:126862555:TTG:T	6:126752884:C:G	0.800179	rs535381213;rs77225415	nEnhancer_nSkew	6:126541409:TTG:T	6	126862554	126862557	6:126862555:TTG:T	TTG	T	T	UKBB	BOLT	SUSIE	TBil	chr6:125351160-128351160	0.490704	-0.0164526	0.00198118	68.9639	0.0323642	1	-0.000549711	0.00302656	FALSE	FALSE
6:126862555:TTG:T	6:126862555:TTG:T	chr6	126862555	6:126862555:TTG:T	6:126752884:C:G	0.800179	rs535381213;rs77225415	nEnhancer_nSkew	6:126541409:TTG:T	6	126862554	126862557	6:126862555:TTG:T	TTG	T	T	UKBB	BOLT	SUSIE	LDLC	chr6:125204795-128204795	0.490753	-0.0128419	0.00216761	35.0993	0.00231284	1	-2.87974e-05	0.000608972	FALSE	FALSE
6:126862555:TTG:T	6:126862555:TTG:T	chr6	126862555	6:126862555:TTG:T	6:126752884:C:G	0.800179	rs535381213;rs77225415	nEnhancer_nSkew	6:126541409:TTG:T	6	126862554	126862557	6:126862555:TTG:T	TTG	T	T	UKBB	BOLT	SUSIE	ALP	chr6:125940047-133549657	0.490754	-0.00990362	0.00210233	22.1914	0.00249351	4	-2.24393e-05	0.000460713	FALSE	FALSE
6:126862555:TTG:T	6:126862555:TTG:T	chr6	126862555	6:126862555:TTG:T	6:126752884:C:G	0.800179	rs535381213;rs77225415	nEnhancer_nSkew	6:126541409:TTG:T	6	126862554	126862557	6:126862555:TTG:T	TTG	T	T	UKBB	BOLT	SUSIE	MCV	chr6:126166751-129166751	0.490819	-0.0082941	0.00208903	15.7634	0.00154264	-1	-1.06216e-05	0.000281701	FALSE	FALSE
6:126862555:TTG:T	6:126862555:TTG:T	chr6	126862555	6:126862555:TTG:T	6:126752884:C:G	0.800179	rs535381213;rs77225415	nEnhancer_nSkew	6:126541409:TTG:T	6	126862554	126862557	6:126862555:TTG:T	TTG	T	T	UKBB	BOLT	SUSIE	TC	chr6:125597775-128597775	0.490765	-0.00914415	0.00224601	16.5753	0.001376	-1	-8.76169e-06	0.000249476	FALSE	FALSE
6:126862555:TTG:T	6:126862555:TTG:T	chr6	126862555	6:126862555:TTG:T	6:126752884:C:G	0.800179	rs535381213;rs77225415	nEnhancer_nSkew	6:126541409:TTG:T	6	126862554	126862557	6:126862555:TTG:T	TTG	T	T	UKBB	BOLT	SUSIE	PP	chr6:125623251-128623251	0.490717	-0.00385468	0.00203723	3.5801	0.00192843	-1	-1.2717e-05	0.000302193	FALSE	FALSE
6:126862555:TTG:T	6:126862555:TTG:T	chr6	126862555	6:126862555:TTG:T	6:126752884:C:G	0.800179	rs535381213;rs77225415	nEnhancer_nSkew	6:126541409:TTG:T	6	126862554	126862557	6:126862555:TTG:T	TTG	T	T	UKBB	BOLT	SUSIE	WBC	chr6:125174371-128174371	0.490818	-0.0180986	0.00223531	65.5565	0.00326884	1	-5.82899e-05	0.00102573	FALSE	FALSE
6:126862555:TTG:T	6:126862555:TTG:T	chr6	126862555	6:126862555:TTG:T	6:126752884:C:G	0.800179	rs535381213;rs77225415	nEnhancer_nSkew	6:126541409:TTG:T	6	126862554	126862557	6:126862555:TTG:T	TTG	T	T	UKBB	BOLT	SUSIE	Glucose	chr6:125916475-128916475	0.490329	0.0112074	0.00244334	21.0401	0.00256046	-1	2.16567e-05	0.000443842	FALSE	FALSE
6:126866133:C:A	6:126866133:C:A	chr6	126866133	6:126866133:C:A	6:126752884:C:G	0.807183	rs1155939	nEnhancer_nSkew	6:126544987:C:A	6	126866132	126866133	6:126866133:C:A	C	A	A	UKBB	BOLT	SUSIE	AG	chr6:125954893-128954893	0.491113	0.00885299	0.00235545	14.1264	0.00240874	-1	1.82805e-05	0.000388733	FALSE	FALSE
6:126866133:C:A	6:126866133:C:A	chr6	126866133	6:126866133:C:A	6:126752884:C:G	0.807183	rs1155939	nEnhancer_nSkew	6:126544987:C:A	6	126866132	126866133	6:126866133:C:A	C	A	A	UKBB	BOLT	SUSIE	TBil	chr6:125351160-128351160	0.491454	-0.0161688	0.0019777	66.8391	0.0109728	1	-0.000183326	0.0017526	FALSE	FALSE
6:126866133:C:A	6:126866133:C:A	chr6	126866133	6:126866133:C:A	6:126752884:C:G	0.807183	rs1155939	nEnhancer_nSkew	6:126544987:C:A	6	126866132	126866133	6:126866133:C:A	C	A	A	UKBB	BOLT	SUSIE	ALP	chr6:125940047-133549657	0.491508	-0.0101243	0.00209864	23.2733	0.00413752	4	-3.81585e-05	0.000606763	FALSE	FALSE
6:126866133:C:A	6:126866133:C:A	chr6	126866133	6:126866133:C:A	6:126752884:C:G	0.807183	rs1155939	nEnhancer_nSkew	6:126544987:C:A	6	126866132	126866133	6:126866133:C:A	C	A	A	UKBB	BOLT	SUSIE	MCV	chr6:126166751-129166751	0.49157	-0.00856344	0.00208537	16.8628	0.00241563	-1	-1.72363e-05	0.000364106	FALSE	FALSE
6:126866133:C:A	6:126866133:C:A	chr6	126866133	6:126866133:C:A	6:126752884:C:G	0.807183	rs1155939	nEnhancer_nSkew	6:126544987:C:A	6	126866132	126866133	6:126866133:C:A	C	A	A	UKBB	BOLT	SUSIE	ApoB	chr6:125946790-131811920	0.491518	-0.0144013	0.00226806	40.3176	0.0050062	2	-5.70244e-05	0.000819328	FALSE	FALSE
6:126866133:C:A	6:126866133:C:A	chr6	126866133	6:126866133:C:A	6:126752884:C:G	0.807183	rs1155939	nEnhancer_nSkew	6:126544987:C:A	6	126866132	126866133	6:126866133:C:A	C	A	A	UKBB	BOLT	SUSIE	WBC	chr6:125174371-128174371	0.491568	-0.0185486	0.0022314	69.0989	0.0187093	1	-0.000341919	0.00249471	FALSE	FALSE
6:126866133:C:A	6:126866133:C:A	chr6	126866133	6:126866133:C:A	6:126752884:C:G	0.807183	rs1155939	nEnhancer_nSkew	6:126544987:C:A	6	126866132	126866133	6:126866133:C:A	C	A	A	UKBB	BOLT	SUSIE	eBMD	chr6:125968274-128968274	0.491821	0.00404243	0.00212868	3.60631	0.00191453	-1	1.06103e-05	0.000258597	FALSE	FALSE
6:126866133:C:A	6:126866133:C:A	chr6	126866133	6:126866133:C:A	6:126752884:C:G	0.807183	rs1155939	nEnhancer_nSkew	6:126544987:C:A	6	126866132	126866133	6:126866133:C:A	C	A	A	UKBB	BOLT	SUSIE	PP	chr6:125623251-128623251	0.491464	-0.00385251	0.00203369	3.58856	0.00192306	-1	-1.26565e-05	0.00030118	FALSE	FALSE
6:126866133:C:A	6:126866133:C:A	chr6	126866133	6:126866133:C:A	6:126752884:C:G	0.807183	rs1155939	nEnhancer_nSkew	6:126544987:C:A	6	126866132	126866133	6:126866133:C:A	C	A	A	UKBB	BOLT	SUSIE	Neutro	chr6:125374091-128374091	0.491585	-0.0170363	0.00225707	56.9721	0.028902	1	-0.000483334	0.00282733	FALSE	FALSE
6:126866133:C:A	6:126866133:C:A	chr6	126866133	6:126866133:C:A	6:126752884:C:G	0.807183	rs1155939	nEnhancer_nSkew	6:126544987:C:A	6	126866132	126866133	6:126866133:C:A	C	A	A	UKBB	BOLT	SUSIE	Lym	chr6:125174371-128174371	0.491585	-0.0104428	0.00221984	22.1304	0.00150929	-1	-1.32459e-05	0.000351678	FALSE	FALSE
6:126866133:C:A	6:126866133:C:A	chr6	126866133	6:126866133:C:A	6:126752884:C:G	0.807183	rs1155939	nEnhancer_nSkew	6:126544987:C:A	6	126866132	126866133	6:126866133:C:A	C	A	A	UKBB	BOLT	SUSIE	LDLC	chr6:125204795-128204795	0.491507	-0.0129579	0.0021638	35.8623	0.00330618	1	-4.16133e-05	0.000734645	FALSE	FALSE
6:126866133:C:A	6:126866133:C:A	chr6	126866133	6:126866133:C:A	6:126752884:C:G	0.807183	rs1155939	nEnhancer_nSkew	6:126544987:C:A	6	126866132	126866133	6:126866133:C:A	C	A	A	UKBB	BOLT	SUSIE	Glucose	chr6:125916475-128916475	0.491078	0.0112552	0.00243909	21.2936	0.00285831	-1	2.43402e-05	0.000471779	FALSE	FALSE
6:126866133:C:A	6:126866133:C:A	chr6	126866133	6:126866133:C:A	6:126752884:C:G	0.807183	rs1155939	nEnhancer_nSkew	6:126544987:C:A	6	126866132	126866133	6:126866133:C:A	C	A	A	UKBB	BOLT	SUSIE	TC	chr6:125597775-128597775	0.491521	-0.00934113	0.00224206	17.3581	0.00182169	-1	-1.19532e-05	0.000294783	FALSE	FALSE
6:126866472:C:A	6:126866472:C:A	chr6	126866472	6:126866472:C:A	6:126752884:C:G	0.807183	rs1155938	nEnhancer_nSkew	6:126545326:C:A	6	126866471	126866472	6:126866472:C:A	C	A	A	UKBB	BOLT	SUSIE	LDLC	chr6:125204795-128204795	0.49163	-0.0129373	0.00216422	35.7341	0.00313465	1	-3.93905e-05	0.000714367	FALSE	FALSE
6:126866472:C:A	6:126866472:C:A	chr6	126866472	6:126866472:C:A	6:126752884:C:G	0.807183	rs1155938	nEnhancer_nSkew	6:126545326:C:A	6	126866471	126866472	6:126866472:C:A	C	A	A	UKBB	BOLT	SUSIE	Lym	chr6:125174371-128174371	0.491705	-0.0104326	0.00222027	22.0789	0.00147772	-1	-1.29534e-05	0.000347614	FALSE	FALSE
6:126866472:C:A	6:126866472:C:A	chr6	126866472	6:126866472:C:A	6:126752884:C:G	0.807183	rs1155938	nEnhancer_nSkew	6:126545326:C:A	6	126866471	126866472	6:126866472:C:A	C	A	A	UKBB	BOLT	SUSIE	Neutro	chr6:125374091-128374091	0.491705	-0.0168996	0.0022575	56.0403	0.0182938	1	-0.000303476	0.00224361	FALSE	FALSE
6:126866472:C:A	6:126866472:C:A	chr6	126866472	6:126866472:C:A	6:126752884:C:G	0.807183	rs1155938	nEnhancer_nSkew	6:126545326:C:A	6	126866471	126866472	6:126866472:C:A	C	A	A	UKBB	BOLT	SUSIE	MCV	chr6:126166751-129166751	0.49169	-0.00852007	0.00208576	16.6861	0.00223856	-1	-1.58777e-05	0.00034861	FALSE	FALSE
6:126866472:C:A	6:126866472:C:A	chr6	126866472	6:126866472:C:A	6:126752884:C:G	0.807183	rs1155938	nEnhancer_nSkew	6:126545326:C:A	6	126866471	126866472	6:126866472:C:A	C	A	A	UKBB	BOLT	SUSIE	eBMD	chr6:125968274-128968274	0.491944	0.00398498	0.00212908	3.50322	0.00180857	-1	9.94516e-06	0.000249635	FALSE	FALSE
6:126866472:C:A	6:126866472:C:A	chr6	126866472	6:126866472:C:A	6:126752884:C:G	0.807183	rs1155938	nEnhancer_nSkew	6:126545326:C:A	6	126866471	126866472	6:126866472:C:A	C	A	A	UKBB	BOLT	SUSIE	TBil	chr6:125351160-128351160	0.491575	-0.0162402	0.0019781	67.404	0.0144971	1	-0.000243188	0.00201898	FALSE	FALSE
6:126866472:C:A	6:126866472:C:A	chr6	126866472	6:126866472:C:A	6:126752884:C:G	0.807183	rs1155938	nEnhancer_nSkew	6:126545326:C:A	6	126866471	126866472	6:126866472:C:A	C	A	A	UKBB	BOLT	SUSIE	AG	chr6:125954893-128954893	0.491233	0.00862857	0.00235596	13.4135	0.00176625	-1	1.30202e-05	0.00032426	FALSE	FALSE
6:126866472:C:A	6:126866472:C:A	chr6	126866472	6:126866472:C:A	6:126752884:C:G	0.807183	rs1155938	nEnhancer_nSkew	6:126545326:C:A	6	126866471	126866472	6:126866472:C:A	C	A	A	UKBB	BOLT	SUSIE	TC	chr6:125597775-128597775	0.491643	-0.00934512	0.00224251	17.3661	0.00183376	-1	-1.20435e-05	0.000296009	FALSE	FALSE
6:126866472:C:A	6:126866472:C:A	chr6	126866472	6:126866472:C:A	6:126752884:C:G	0.807183	rs1155938	nEnhancer_nSkew	6:126545326:C:A	6	126866471	126866472	6:126866472:C:A	C	A	A	UKBB	BOLT	SUSIE	PP	chr6:125623251-128623251	0.491583	-0.0038091	0.00203405	3.50689	0.00178001	-1	-1.16344e-05	0.000287966	FALSE	FALSE
6:126866472:C:A	6:126866472:C:A	chr6	126866472	6:126866472:C:A	6:126752884:C:G	0.807183	rs1155938	nEnhancer_nSkew	6:126545326:C:A	6	126866471	126866472	6:126866472:C:A	C	A	A	UKBB	BOLT	SUSIE	WBC	chr6:125174371-128174371	0.491689	-0.0184067	0.00223182	68.0197	0.0109976	1	-0.000199447	0.00190559	FALSE	FALSE
6:126866472:C:A	6:126866472:C:A	chr6	126866472	6:126866472:C:A	6:126752884:C:G	0.807183	rs1155938	nEnhancer_nSkew	6:126545326:C:A	6	126866471	126866472	6:126866472:C:A	C	A	A	UKBB	BOLT	SUSIE	ApoB	chr6:125946790-131811920	0.491643	-0.0143132	0.00226851	39.81	0.00410596	2	-4.64207e-05	0.000737023	FALSE	FALSE
6:126866472:C:A	6:126866472:C:A	chr6	126866472	6:126866472:C:A	6:126752884:C:G	0.807183	rs1155938	nEnhancer_nSkew	6:126545326:C:A	6	126866471	126866472	6:126866472:C:A	C	A	A	UKBB	BOLT	SUSIE	ALP	chr6:125940047-133549657	0.49163	-0.0101572	0.00209906	23.4154	0.00442741	4	-4.0979e-05	0.000629711	FALSE	FALSE
6:126866472:C:A	6:126866472:C:A	chr6	126866472	6:126866472:C:A	6:126752884:C:G	0.807183	rs1155938	nEnhancer_nSkew	6:126545326:C:A	6	126866471	126866472	6:126866472:C:A	C	A	A	UKBB	BOLT	SUSIE	Glucose	chr6:125916475-128916475	0.491198	0.0113734	0.00243962	21.7336	0.00335602	-1	2.89345e-05	0.00051701	FALSE	FALSE
6:126867351:G:C	6:126867351:G:C	chr6	126867351	6:126867351:G:C	6:126752884:C:G	0.80445	rs4380768	nEnhancer_nSkew	6:126546205:G:C	6	126867350	126867351	6:126867351:G:C	G	C	C	UKBB	BOLT	SUSIE	PP	chr6:125623251-128623251	0.49166	-0.00386343	0.00203409	3.6075	0.00192289	-1	-1.26577e-05	0.000301223	FALSE	FALSE
6:126867351:G:C	6:126867351:G:C	chr6	126867351	6:126867351:G:C	6:126752884:C:G	0.80445	rs4380768	nEnhancer_nSkew	6:126546205:G:C	6	126867350	126867351	6:126867351:G:C	G	C	C	UKBB	BOLT	SUSIE	ApoB	chr6:125946790-131811920	0.491726	-0.0143867	0.00226854	40.2187	0.00478627	2	-5.44364e-05	0.000800053	FALSE	FALSE
6:126867351:G:C	6:126867351:G:C	chr6	126867351	6:126867351:G:C	6:126752884:C:G	0.80445	rs4380768	nEnhancer_nSkew	6:126546205:G:C	6	126867350	126867351	6:126867351:G:C	G	C	C	UKBB	BOLT	SUSIE	Lym	chr6:125174371-128174371	0.491778	-0.010473	0.00222033	22.2486	0.0015778	-1	-1.38903e-05	0.000360586	FALSE	FALSE
6:126867351:G:C	6:126867351:G:C	chr6	126867351	6:126867351:G:C	6:126752884:C:G	0.80445	rs4380768	nEnhancer_nSkew	6:126546205:G:C	6	126867350	126867351	6:126867351:G:C	G	C	C	UKBB	BOLT	SUSIE	MCV	chr6:126166751-129166751	0.491765	-0.00872646	0.00208582	17.5034	0.00313658	-1	-2.28503e-05	0.00042283	FALSE	FALSE
6:126867351:G:C	6:126867351:G:C	chr6	126867351	6:126867351:G:C	6:126752884:C:G	0.80445	rs4380768	nEnhancer_nSkew	6:126546205:G:C	6	126867350	126867351	6:126867351:G:C	G	C	C	UKBB	BOLT	SUSIE	Neutro	chr6:125374091-128374091	0.491778	-0.0168497	0.00225757	55.7063	0.0155289	1	-0.000256849	0.00206398	FALSE	FALSE
6:126867351:G:C	6:126867351:G:C	chr6	126867351	6:126867351:G:C	6:126752884:C:G	0.80445	rs4380768	nEnhancer_nSkew	6:126546205:G:C	6	126867350	126867351	6:126867351:G:C	G	C	C	UKBB	BOLT	SUSIE	LDLC	chr6:125204795-128204795	0.491716	-0.0130385	0.00216426	36.2939	0.00407819	1	-5.16985e-05	0.000820943	FALSE	FALSE
6:126867351:G:C	6:126867351:G:C	chr6	126867351	6:126867351:G:C	6:126752884:C:G	0.80445	rs4380768	nEnhancer_nSkew	6:126546205:G:C	6	126867350	126867351	6:126867351:G:C	G	C	C	UKBB	BOLT	SUSIE	TBil	chr6:125351160-128351160	0.491661	-0.0161873	0.00197814	66.9633	0.011172	1	-0.000186743	0.0017691	FALSE	FALSE
6:126867351:G:C	6:126867351:G:C	chr6	126867351	6:126867351:G:C	6:126752884:C:G	0.80445	rs4380768	nEnhancer_nSkew	6:126546205:G:C	6	126867350	126867351	6:126867351:G:C	G	C	C	UKBB	BOLT	SUSIE	ALP	chr6:125940047-133549657	0.491716	-0.0100619	0.0020991	22.977	0.00370259	4	-3.39633e-05	0.000571196	FALSE	FALSE
6:126867351:G:C	6:126867351:G:C	chr6	126867351	6:126867351:G:C	6:126752884:C:G	0.80445	rs4380768	nEnhancer_nSkew	6:126546205:G:C	6	126867350	126867351	6:126867351:G:C	G	C	C	UKBB	BOLT	SUSIE	AG	chr6:125954893-128954893	0.491327	0.00869809	0.00235597	13.6303	0.00194711	-1	1.44893e-05	0.000343362	FALSE	FALSE
6:126867351:G:C	6:126867351:G:C	chr6	126867351	6:126867351:G:C	6:126752884:C:G	0.80445	rs4380768	nEnhancer_nSkew	6:126546205:G:C	6	126867350	126867351	6:126867351:G:C	G	C	C	UKBB	BOLT	SUSIE	WBC	chr6:125174371-128174371	0.491764	-0.0184301	0.00223188	68.189	0.0119545	1	-0.000217076	0.0019883	FALSE	FALSE
6:126867351:G:C	6:126867351:G:C	chr6	126867351	6:126867351:G:C	6:126752884:C:G	0.80445	rs4380768	nEnhancer_nSkew	6:126546205:G:C	6	126867350	126867351	6:126867351:G:C	G	C	C	UKBB	BOLT	SUSIE	eBMD	chr6:125968274-128968274	0.492023	0.00382946	0.00212908	3.23512	0.0015721	-1	8.47179e-06	0.00022868	FALSE	FALSE
6:126867351:G:C	6:126867351:G:C	chr6	126867351	6:126867351:G:C	6:126752884:C:G	0.80445	rs4380768	nEnhancer_nSkew	6:126546205:G:C	6	126867350	126867351	6:126867351:G:C	G	C	C	UKBB	BOLT	SUSIE	Glucose	chr6:125916475-128916475	0.491293	0.0114301	0.00243963	21.951	0.00363325	-1	3.15104e-05	0.000540837	FALSE	FALSE
6:126867351:G:C	6:126867351:G:C	chr6	126867351	6:126867351:G:C	6:126752884:C:G	0.80445	rs4380768	nEnhancer_nSkew	6:126546205:G:C	6	126867350	126867351	6:126867351:G:C	G	C	C	UKBB	BOLT	SUSIE	TC	chr6:125597775-128597775	0.491728	-0.00949212	0.00224255	17.916	0.00222484	-1	-1.49186e-05	0.000332162	FALSE	FALSE
6:126869029:A:T	6:126869029:A:T	chr6	126869029	6:126869029:A:T	6:126752884:C:G	0.803675	rs6921183	nEnhancer_nSkew	6:126547883:A:T	6	126869028	126869029	6:126869029:A:T	A	T	T	UKBB	BOLT	SUSIE	TC	chr6:125597775-128597775	0.491505	-0.00941116	0.00224232	17.6154	0.00199499	-1	-1.32218e-05	0.000311257	FALSE	FALSE
6:126869029:A:T	6:126869029:A:T	chr6	126869029	6:126869029:A:T	6:126752884:C:G	0.803675	rs6921183	nEnhancer_nSkew	6:126547883:A:T	6	126869028	126869029	6:126869029:A:T	A	T	T	UKBB	BOLT	SUSIE	MCV	chr6:126166751-129166751	0.491554	-0.00857895	0.00208558	16.9206	0.00245774	-1	-1.75629e-05	0.000367768	FALSE	FALSE
6:126869029:A:T	6:126869029:A:T	chr6	126869029	6:126869029:A:T	6:126752884:C:G	0.803675	rs6921183	nEnhancer_nSkew	6:126547883:A:T	6	126869028	126869029	6:126869029:A:T	A	T	T	UKBB	BOLT	SUSIE	eBMD	chr6:125968274-128968274	0.491796	0.00391153	0.00212883	3.37605	0.00164082	-1	8.89658e-06	0.000234873	FALSE	FALSE
6:126869029:A:T	6:126869029:A:T	chr6	126869029	6:126869029:A:T	6:126752884:C:G	0.803675	rs6921183	nEnhancer_nSkew	6:126547883:A:T	6	126869028	126869029	6:126869029:A:T	A	T	T	UKBB	BOLT	SUSIE	WBC	chr6:125174371-128174371	0.491552	-0.0184956	0.00223162	68.6906	0.0153043	1	-0.000278893	0.0022538	FALSE	FALSE
6:126869029:A:T	6:126869029:A:T	chr6	126869029	6:126869029:A:T	6:126752884:C:G	0.803675	rs6921183	nEnhancer_nSkew	6:126547883:A:T	6	126869028	126869029	6:126869029:A:T	A	T	T	UKBB	BOLT	SUSIE	Neutro	chr6:125374091-128374091	0.491569	-0.0169862	0.00225729	56.6259	0.0243931	1	-0.000406731	0.00259585	FALSE	FALSE
6:126869029:A:T	6:126869029:A:T	chr6	126869029	6:126869029:A:T	6:126752884:C:G	0.803675	rs6921183	nEnhancer_nSkew	6:126547883:A:T	6	126869028	126869029	6:126869029:A:T	A	T	T	UKBB	BOLT	SUSIE	ALP	chr6:125940047-133549657	0.491493	-0.0101768	0.00209888	23.5096	0.00467942	4	-4.34272e-05	0.000648937	FALSE	FALSE
6:126869029:A:T	6:126869029:A:T	chr6	126869029	6:126869029:A:T	6:126752884:C:G	0.803675	rs6921183	nEnhancer_nSkew	6:126547883:A:T	6	126869028	126869029	6:126869029:A:T	A	T	T	UKBB	BOLT	SUSIE	TBil	chr6:125351160-128351160	0.491439	-0.0162729	0.00197792	67.6878	0.0169299	1	-0.000284575	0.00218353	FALSE	FALSE
6:126869029:A:T	6:126869029:A:T	chr6	126869029	6:126869029:A:T	6:126752884:C:G	0.803675	rs6921183	nEnhancer_nSkew	6:126547883:A:T	6	126869028	126869029	6:126869029:A:T	A	T	T	UKBB	BOLT	SUSIE	ApoB	chr6:125946790-131811920	0.491503	-0.0143451	0.00226831	39.9947	0.00442168	2	-5.01304e-05	0.000766772	FALSE	FALSE
6:126869029:A:T	6:126869029:A:T	chr6	126869029	6:126869029:A:T	6:126752884:C:G	0.803675	rs6921183	nEnhancer_nSkew	6:126547883:A:T	6	126869028	126869029	6:126869029:A:T	A	T	T	UKBB	BOLT	SUSIE	PP	chr6:125623251-128623251	0.491449	-0.00378122	0.00203386	3.45639	0.00170372	-1	-1.10896e-05	0.00028067	FALSE	FALSE
6:126869029:A:T	6:126869029:A:T	chr6	126869029	6:126869029:A:T	6:126752884:C:G	0.803675	rs6921183	nEnhancer_nSkew	6:126547883:A:T	6	126869028	126869029	6:126869029:A:T	A	T	T	UKBB	BOLT	SUSIE	AG	chr6:125954893-128954893	0.491102	0.00870879	0.00235573	13.6667	0.00196406	-1	1.46256e-05	0.000345067	FALSE	FALSE
6:126869029:A:T	6:126869029:A:T	chr6	126869029	6:126869029:A:T	6:126752884:C:G	0.803675	rs6921183	nEnhancer_nSkew	6:126547883:A:T	6	126869028	126869029	6:126869029:A:T	A	T	T	UKBB	BOLT	SUSIE	Glucose	chr6:125916475-128916475	0.491069	0.0113213	0.00243938	21.5394	0.00312457	-1	2.67919e-05	0.00049638	FALSE	FALSE
6:126869029:A:T	6:126869029:A:T	chr6	126869029	6:126869029:A:T	6:126752884:C:G	0.803675	rs6921183	nEnhancer_nSkew	6:126547883:A:T	6	126869028	126869029	6:126869029:A:T	A	T	T	UKBB	BOLT	SUSIE	LDLC	chr6:125204795-128204795	0.491492	-0.0129635	0.00216404	35.8854	0.00337141	1	-4.24667e-05	0.000742354	FALSE	FALSE
6:126869029:A:T	6:126869029:A:T	chr6	126869029	6:126869029:A:T	6:126752884:C:G	0.803675	rs6921183	nEnhancer_nSkew	6:126547883:A:T	6	126869028	126869029	6:126869029:A:T	A	T	T	UKBB	BOLT	SUSIE	Lym	chr6:125174371-128174371	0.491569	-0.0104262	0.00222006	22.0558	0.00146148	-1	-1.28005e-05	0.00034544	FALSE	FALSE
6:126874091:A:G	6:126874091:A:G	chr6	126874091	6:126874091:A:G	6:126752884:C:G	0.800179	rs9375447	nEnhancer_nSkew	6:126552945:A:G	6	126874090	126874091	6:126874091:A:G	A	G	G	UKBB	BOLT	SUSIE	MCV	chr6:126166751-129166751	0.491144	-0.008642	0.00208562	17.1695	0.00275552	-1	-1.98708e-05	0.000392653	FALSE	FALSE
6:126874091:A:G	6:126874091:A:G	chr6	126874091	6:126874091:A:G	6:126752884:C:G	0.800179	rs9375447	nEnhancer_nSkew	6:126552945:A:G	6	126874090	126874091	6:126874091:A:G	A	G	G	UKBB	BOLT	SUSIE	Glucose	chr6:125916475-128916475	0.490671	0.0112827	0.00243935	21.3931	0.00297896	-1	2.54506e-05	0.000483073	FALSE	FALSE
6:126874091:A:G	6:126874091:A:G	chr6	126874091	6:126874091:A:G	6:126752884:C:G	0.800179	rs9375447	nEnhancer_nSkew	6:126552945:A:G	6	126874090	126874091	6:126874091:A:G	A	G	G	UKBB	BOLT	SUSIE	WBC	chr6:125174371-128174371	0.491142	-0.0187476	0.00223166	70.5722	0.0386712	1	-0.000714312	0.00358802	FALSE	FALSE
6:126874091:A:G	6:126874091:A:G	chr6	126874091	6:126874091:A:G	6:126752884:C:G	0.800179	rs9375447	nEnhancer_nSkew	6:126552945:A:G	6	126874090	126874091	6:126874091:A:G	A	G	G	UKBB	BOLT	SUSIE	ALP	chr6:125940047-133549657	0.491079	-0.0100253	0.00209887	22.8148	0.00339385	4	-3.09893e-05	0.000544592	FALSE	FALSE
6:126874091:A:G	6:126874091:A:G	chr6	126874091	6:126874091:A:G	6:126752884:C:G	0.800179	rs9375447	nEnhancer_nSkew	6:126552945:A:G	6	126874090	126874091	6:126874091:A:G	A	G	G	UKBB	BOLT	SUSIE	Lym	chr6:125174371-128174371	0.49116	-0.010646	0.0022201	22.9947	0.00215528	-1	-1.93491e-05	0.000428941	FALSE	FALSE
6:126874091:A:G	6:126874091:A:G	chr6	126874091	6:126874091:A:G	6:126752884:C:G	0.800179	rs9375447	nEnhancer_nSkew	6:126552945:A:G	6	126874090	126874091	6:126874091:A:G	A	G	G	UKBB	BOLT	SUSIE	Neutro	chr6:125374091-128374091	0.49116	-0.0171751	0.00225733	57.8905	0.0453668	1	-0.00076486	0.00354077	FALSE	FALSE
6:126874091:A:G	6:126874091:A:G	chr6	126874091	6:126874091:A:G	6:126752884:C:G	0.800179	rs9375447	nEnhancer_nSkew	6:126552945:A:G	6	126874090	126874091	6:126874091:A:G	A	G	G	UKBB	BOLT	SUSIE	AG	chr6:125954893-128954893	0.490704	0.00872727	0.00235571	13.7251	0.00201531	-1	1.50445e-05	0.000350323	FALSE	FALSE
6:126874091:A:G	6:126874091:A:G	chr6	126874091	6:126874091:A:G	6:126752884:C:G	0.800179	rs9375447	nEnhancer_nSkew	6:126552945:A:G	6	126874090	126874091	6:126874091:A:G	A	G	G	UKBB	BOLT	SUSIE	TBil	chr6:125351160-128351160	0.491027	-0.0161689	0.00197793	66.8248	0.0115734	1	-0.000193525	0.0018009	FALSE	FALSE
6:126874091:A:G	6:126874091:A:G	chr6	126874091	6:126874091:A:G	6:126752884:C:G	0.800179	rs9375447	nEnhancer_nSkew	6:126552945:A:G	6	126874090	126874091	6:126874091:A:G	A	G	G	UKBB	BOLT	SUSIE	TC	chr6:125597775-128597775	0.491092	-0.00955068	0.00224231	18.1416	0.00237182	-1	-1.60091e-05	0.000344979	FALSE	FALSE
6:126874091:A:G	6:126874091:A:G	chr6	126874091	6:126874091:A:G	6:126752884:C:G	0.800179	rs9375447	nEnhancer_nSkew	6:126552945:A:G	6	126874090	126874091	6:126874091:A:G	A	G	G	UKBB	BOLT	SUSIE	LDLC	chr6:125204795-128204795	0.49108	-0.0130879	0.00216403	36.5779	0.00465129	1	-5.92061e-05	0.000879781	FALSE	FALSE
6:126874091:A:G	6:126874091:A:G	chr6	126874091	6:126874091:A:G	6:126752884:C:G	0.800179	rs9375447	nEnhancer_nSkew	6:126552945:A:G	6	126874090	126874091	6:126874091:A:G	A	G	G	UKBB	BOLT	SUSIE	ApoB	chr6:125946790-131811920	0.491088	-0.0145036	0.00226831	40.8833	0.00629183	2	-7.2304e-05	0.000925774	FALSE	FALSE
6:126874091:A:G	6:126874091:A:G	chr6	126874091	6:126874091:A:G	6:126752884:C:G	0.800179	rs9375447	nEnhancer_nSkew	6:126552945:A:G	6	126874090	126874091	6:126874091:A:G	A	G	G	UKBB	BOLT	SUSIE	eBMD	chr6:125968274-128968274	0.491389	0.00376691	0.00212891	3.1308	0.00135676	-1	7.15065e-06	0.000208385	FALSE	FALSE
6:126874091:A:G	6:126874091:A:G	chr6	126874091	6:126874091:A:G	6:126752884:C:G	0.800179	rs9375447	nEnhancer_nSkew	6:126552945:A:G	6	126874090	126874091	6:126874091:A:G	A	G	G	UKBB	BOLT	SUSIE	PP	chr6:125623251-128623251	0.491034	-0.00392438	0.0020339	3.72289	0.0021705	-1	-1.44427e-05	0.000323165	FALSE	FALSE
6:126875371:C:CAT	6:126875371:C:CAT	chr6	126875371	6:126875371:C:CAT	6:126752884:C:G	0.800179	rs5879807	nEnhancer_nSkew	6:126554225:C:CAT	6	126875370	126875371	6:126875371:C:CAT	C	CAT	CAT	UKBB	BOLT	SUSIE	TC	chr6:125597775-128597775	0.431689	-0.0115078	0.00238883	23.2068	0.01834	-1	-0.000157396	0.00119349	FALSE	FALSE
6:126875371:C:CAT	6:126875371:C:CAT	chr6	126875371	6:126875371:C:CAT	6:126752884:C:G	0.800179	rs5879807	nEnhancer_nSkew	6:126554225:C:CAT	6	126875370	126875371	6:126875371:C:CAT	C	CAT	CAT	UKBB	BOLT	SUSIE	MCV	chr6:126166751-129166751	0.431723	-0.0105187	0.00222171	22.4154	0.0276759	-1	-0.00024822	0.00151432	FALSE	FALSE
6:126875371:C:CAT	6:126875371:C:CAT	chr6	126875371	6:126875371:C:CAT	6:126752884:C:G	0.800179	rs5879807	nEnhancer_nSkew	6:126554225:C:CAT	6	126875370	126875371	6:126875371:C:CAT	C	CAT	CAT	UKBB	BOLT	SUSIE	TBil	chr6:125351160-128351160	0.431642	-0.0167015	0.00210717	62.8223	0.00114909	-1	-1.98066e-05	0.000588256	FALSE	FALSE
6:126875371:C:CAT	6:126875371:C:CAT	chr6	126875371	6:126875371:C:CAT	6:126752884:C:G	0.800179	rs5879807	nEnhancer_nSkew	6:126554225:C:CAT	6	126875370	126875371	6:126875371:C:CAT	C	CAT	CAT	UKBB	BOLT	SUSIE	ApoB	chr6:125946790-131811920	0.431681	-0.0151703	0.00241651	39.4103	0.00453357	2	-5.48021e-05	0.000827778	FALSE	FALSE
6:126875371:C:CAT	6:126875371:C:CAT	chr6	126875371	6:126875371:C:CAT	6:126752884:C:G	0.800179	rs5879807	nEnhancer_nSkew	6:126554225:C:CAT	6	126875370	126875371	6:126875371:C:CAT	C	CAT	CAT	UKBB	BOLT	SUSIE	Glucose	chr6:125916475-128916475	0.431296	0.013666	0.00259905	27.6474	0.0340946	-1	0.00036347	0.00198948	FALSE	FALSE
6:126875371:C:CAT	6:126875371:C:CAT	chr6	126875371	6:126875371:C:CAT	6:126752884:C:G	0.800179	rs5879807	nEnhancer_nSkew	6:126554225:C:CAT	6	126875370	126875371	6:126875371:C:CAT	C	CAT	CAT	UKBB	BOLT	SUSIE	LDLC	chr6:125204795-128204795	0.43166	-0.0138713	0.00230551	36.1991	0.00508533	1	-6.90982e-05	0.000981806	FALSE	FALSE
6:126875371:C:CAT	6:126875371:C:CAT	chr6	126875371	6:126875371:C:CAT	6:126752884:C:G	0.800179	rs5879807	nEnhancer_nSkew	6:126554225:C:CAT	6	126875370	126875371	6:126875371:C:CAT	C	CAT	CAT	UKBB	BOLT	SUSIE	HbA1c	chr6:125217064-128217064	0.431391	0.0209805	0.00232551	81.3942	0.00333398	1	6.90827e-05	0.00120841	FALSE	FALSE
6:126875521:C:T	6:126875521:C:T	chr6	126875521	6:126875521:C:T	6:126752884:C:G	0.800179	rs1490385	nEnhancer_nSkew	6:126554375:C:T	6	126875520	126875521	6:126875521:C:T	C	T	T	UKBB	BOLT	SUSIE	TBil	chr6:125351160-128351160	0.491406	-0.0161665	0.00197812	66.7923	0.0110205	1	-0.000184173	0.00175684	FALSE	FALSE
6:126875521:C:T	6:126875521:C:T	chr6	126875521	6:126875521:C:T	6:126752884:C:G	0.800179	rs1490385	nEnhancer_nSkew	6:126554375:C:T	6	126875520	126875521	6:126875521:C:T	C	T	T	UKBB	BOLT	SUSIE	PP	chr6:125623251-128623251	0.491407	-0.00391385	0.00203408	3.70229	0.00210894	-1	-1.39983e-05	0.000317839	FALSE	FALSE
6:126875521:C:T	6:126875521:C:T	chr6	126875521	6:126875521:C:T	6:126752884:C:G	0.800179	rs1490385	nEnhancer_nSkew	6:126554375:C:T	6	126875520	126875521	6:126875521:C:T	C	T	T	UKBB	BOLT	SUSIE	AG	chr6:125954893-128954893	0.491083	0.00865365	0.00235592	13.492	0.00183722	-1	1.35958e-05	0.000331865	FALSE	FALSE
6:126875521:C:T	6:126875521:C:T	chr6	126875521	6:126875521:C:T	6:126752884:C:G	0.800179	rs1490385	nEnhancer_nSkew	6:126554375:C:T	6	126875520	126875521	6:126875521:C:T	C	T	T	UKBB	BOLT	SUSIE	Lym	chr6:125174371-128174371	0.491532	-0.0106017	0.00222032	22.799	0.00198389	-1	-1.77212e-05	0.000409672	FALSE	FALSE
6:126875521:C:T	6:126875521:C:T	chr6	126875521	6:126875521:C:T	6:126752884:C:G	0.800179	rs1490385	nEnhancer_nSkew	6:126554375:C:T	6	126875520	126875521	6:126875521:C:T	C	T	T	UKBB	BOLT	SUSIE	ApoB	chr6:125946790-131811920	0.491467	-0.014433	0.00226851	40.4788	0.00537841	2	-6.14451e-05	0.000851502	FALSE	FALSE
6:126875521:C:T	6:126875521:C:T	chr6	126875521	6:126875521:C:T	6:126752884:C:G	0.800179	rs1490385	nEnhancer_nSkew	6:126554375:C:T	6	126875520	126875521	6:126875521:C:T	C	T	T	UKBB	BOLT	SUSIE	TC	chr6:125597775-128597775	0.491471	-0.00951967	0.00224252	18.0207	0.00228677	-1	-1.53779e-05	0.000337618	FALSE	FALSE
6:126875521:C:T	6:126875521:C:T	chr6	126875521	6:126875521:C:T	6:126752884:C:G	0.800179	rs1490385	nEnhancer_nSkew	6:126554375:C:T	6	126875520	126875521	6:126875521:C:T	C	T	T	UKBB	BOLT	SUSIE	WBC	chr6:125174371-128174371	0.491517	-0.0185265	0.00223187	68.9046	0.0170078	1	-0.000310453	0.00237781	FALSE	FALSE
6:126875521:C:T	6:126875521:C:T	chr6	126875521	6:126875521:C:T	6:126752884:C:G	0.800179	rs1490385	nEnhancer_nSkew	6:126554375:C:T	6	126875520	126875521	6:126875521:C:T	C	T	T	UKBB	BOLT	SUSIE	ALP	chr6:125940047-133549657	0.491458	-0.00984342	0.00209907	21.9906	0.00237533	4	-2.1287e-05	0.000447896	FALSE	FALSE
6:126875521:C:T	6:126875521:C:T	chr6	126875521	6:126875521:C:T	6:126752884:C:G	0.800179	rs1490385	nEnhancer_nSkew	6:126554375:C:T	6	126875520	126875521	6:126875521:C:T	C	T	T	UKBB	BOLT	SUSIE	eBMD	chr6:125968274-128968274	0.491769	0.00365757	0.00212908	2.95122	0.0012231	-1	6.34311e-06	0.000195123	FALSE	FALSE
6:126875521:C:T	6:126875521:C:T	chr6	126875521	6:126875521:C:T	6:126752884:C:G	0.800179	rs1490385	nEnhancer_nSkew	6:126554375:C:T	6	126875520	126875521	6:126875521:C:T	C	T	T	UKBB	BOLT	SUSIE	LDLC	chr6:125204795-128204795	0.49146	-0.0131145	0.00216423	36.7194	0.00494586	1	-6.30834e-05	0.000908784	FALSE	FALSE
6:126875521:C:T	6:126875521:C:T	chr6	126875521	6:126875521:C:T	6:126752884:C:G	0.800179	rs1490385	nEnhancer_nSkew	6:126554375:C:T	6	126875520	126875521	6:126875521:C:T	C	T	T	UKBB	BOLT	SUSIE	Neutro	chr6:125374091-128374091	0.491532	-0.0169226	0.00225756	56.1895	0.0196879	1	-0.000327047	0.00232901	FALSE	FALSE
6:126875521:C:T	6:126875521:C:T	chr6	126875521	6:126875521:C:T	6:126752884:C:G	0.800179	rs1490385	nEnhancer_nSkew	6:126554375:C:T	6	126875520	126875521	6:126875521:C:T	C	T	T	UKBB	BOLT	SUSIE	Glucose	chr6:125916475-128916475	0.491049	0.0113812	0.00243958	21.7644	0.00342509	-1	2.95745e-05	0.000523018	FALSE	FALSE
6:126875521:C:T	6:126875521:C:T	chr6	126875521	6:126875521:C:T	6:126752884:C:G	0.800179	rs1490385	nEnhancer_nSkew	6:126554375:C:T	6	126875520	126875521	6:126875521:C:T	C	T	T	UKBB	BOLT	SUSIE	MCV	chr6:126166751-129166751	0.491518	-0.00866607	0.00208582	17.262	0.0028651	-1	-2.07263e-05	0.00040154	FALSE	FALSE
6:126876580:C:G	6:126876580:C:G	chr6	126876580	6:126876580:C:G	6:126752884:C:G	0.800179	rs9388500	nEnhancer_nSkew	6:126555434:C:G	6	126876579	126876580	6:126876580:C:G	C	G	G	UKBB	BOLT	SUSIE	LDLC	chr6:125204795-128204795	0.491422	-0.0129268	0.00216412	35.6797	0.00304787	1	-3.82615e-05	0.000703798	FALSE	FALSE
6:126876580:C:G	6:126876580:C:G	chr6	126876580	6:126876580:C:G	6:126752884:C:G	0.800179	rs9388500	nEnhancer_nSkew	6:126555434:C:G	6	126876579	126876580	6:126876580:C:G	C	G	G	UKBB	BOLT	SUSIE	TC	chr6:125597775-128597775	0.491435	-0.00939244	0.0022424	17.5441	0.00194473	-1	-1.28536e-05	0.000306566	FALSE	FALSE
6:126876580:C:G	6:126876580:C:G	chr6	126876580	6:126876580:C:G	6:126752884:C:G	0.800179	rs9388500	nEnhancer_nSkew	6:126555434:C:G	6	126876579	126876580	6:126876580:C:G	C	G	G	UKBB	BOLT	SUSIE	Neutro	chr6:125374091-128374091	0.491496	-0.0170281	0.00225738	56.9013	0.0279197	1	-0.000466682	0.00277894	FALSE	FALSE
6:126876580:C:G	6:126876580:C:G	chr6	126876580	6:126876580:C:G	6:126752884:C:G	0.800179	rs9388500	nEnhancer_nSkew	6:126555434:C:G	6	126876579	126876580	6:126876580:C:G	C	G	G	UKBB	BOLT	SUSIE	MCV	chr6:126166751-129166751	0.491481	-0.00859933	0.00208566	16.9997	0.00254606	-1	-1.82461e-05	0.000375295	FALSE	FALSE
6:126876580:C:G	6:126876580:C:G	chr6	126876580	6:126876580:C:G	6:126752884:C:G	0.800179	rs9388500	nEnhancer_nSkew	6:126555434:C:G	6	126876579	126876580	6:126876580:C:G	C	G	G	UKBB	BOLT	SUSIE	AG	chr6:125954893-128954893	0.491036	0.00874041	0.00235579	13.7654	0.00205111	-1	1.53372e-05	0.000353951	FALSE	FALSE
6:126876580:C:G	6:126876580:C:G	chr6	126876580	6:126876580:C:G	6:126752884:C:G	0.800179	rs9388500	nEnhancer_nSkew	6:126555434:C:G	6	126876579	126876580	6:126876580:C:G	C	G	G	UKBB	BOLT	SUSIE	PP	chr6:125623251-128623251	0.491377	-0.00379197	0.00203394	3.47578	0.00173415	-1	-1.13067e-05	0.000283597	FALSE	FALSE
6:126876580:C:G	6:126876580:C:G	chr6	126876580	6:126876580:C:G	6:126752884:C:G	0.800179	rs9388500	nEnhancer_nSkew	6:126555434:C:G	6	126876579	126876580	6:126876580:C:G	C	G	G	UKBB	BOLT	SUSIE	ApoB	chr6:125946790-131811920	0.491433	-0.0143234	0.0022684	39.8706	0.00420555	2	-4.75889e-05	0.000746506	FALSE	FALSE
6:126876580:C:G	6:126876580:C:G	chr6	126876580	6:126876580:C:G	6:126752884:C:G	0.800179	rs9388500	nEnhancer_nSkew	6:126555434:C:G	6	126876579	126876580	6:126876580:C:G	C	G	G	UKBB	BOLT	SUSIE	TBil	chr6:125351160-128351160	0.491369	-0.0161938	0.001978	67.0265	0.0120221	1	-0.00020114	0.00183609	FALSE	FALSE
6:126876580:C:G	6:126876580:C:G	chr6	126876580	6:126876580:C:G	6:126752884:C:G	0.800179	rs9388500	nEnhancer_nSkew	6:126555434:C:G	6	126876579	126876580	6:126876580:C:G	C	G	G	UKBB	BOLT	SUSIE	eBMD	chr6:125968274-128968274	0.491726	0.00388329	0.00212894	3.32714	0.00159242	-1	8.59693e-06	0.000230516	FALSE	FALSE
6:126876580:C:G	6:126876580:C:G	chr6	126876580	6:126876580:C:G	6:126752884:C:G	0.800179	rs9388500	nEnhancer_nSkew	6:126555434:C:G	6	126876579	126876580	6:126876580:C:G	C	G	G	UKBB	BOLT	SUSIE	ALP	chr6:125940047-133549657	0.491423	-0.0101345	0.00209896	23.3127	0.00426631	4	-3.94129e-05	0.000617086	FALSE	FALSE
6:126876580:C:G	6:126876580:C:G	chr6	126876580	6:126876580:C:G	6:126752884:C:G	0.800179	rs9388500	nEnhancer_nSkew	6:126555434:C:G	6	126876579	126876580	6:126876580:C:G	C	G	G	UKBB	BOLT	SUSIE	Glucose	chr6:125916475-128916475	0.491002	0.0113326	0.00243944	21.5814	0.00317221	-1	2.72322e-05	0.000500683	FALSE	FALSE
6:126876580:C:G	6:126876580:C:G	chr6	126876580	6:126876580:C:G	6:126752884:C:G	0.800179	rs9388500	nEnhancer_nSkew	6:126555434:C:G	6	126876579	126876580	6:126876580:C:G	C	G	G	UKBB	BOLT	SUSIE	WBC	chr6:125174371-128174371	0.491479	-0.0185353	0.00223171	68.9801	0.017651	1	-0.000322347	0.0024227	FALSE	FALSE
6:126876580:C:G	6:126876580:C:G	chr6	126876580	6:126876580:C:G	6:126752884:C:G	0.800179	rs9388500	nEnhancer_nSkew	6:126555434:C:G	6	126876579	126876580	6:126876580:C:G	C	G	G	UKBB	BOLT	SUSIE	Lym	chr6:125174371-128174371	0.491496	-0.0104357	0.00222015	22.0941	0.001484	-1	-1.30114e-05	0.00034842	FALSE	FALSE
6:126877523:A:G	6:126877523:A:G	chr6	126877523	6:126877523:A:G	6:126752884:C:G	0.800179	rs9401888	nEnhancer_nSkew	6:126556377:A:G	6	126877522	126877523	6:126877523:A:G	A	G	G	UKBB	BOLT	SUSIE	ApoB	chr6:125946790-131811920	0.491515	-0.01434	0.00226831	39.9662	0.00437575	2	-4.95896e-05	0.0007625	FALSE	FALSE
6:126877523:A:G	6:126877523:A:G	chr6	126877523	6:126877523:A:G	6:126752884:C:G	0.800179	rs9401888	nEnhancer_nSkew	6:126556377:A:G	6	126877522	126877523	6:126877523:A:G	A	G	G	UKBB	BOLT	SUSIE	WBC	chr6:125174371-128174371	0.491565	-0.0184892	0.00223162	68.6427	0.0149502	1	-0.000272345	0.00222721	FALSE	FALSE
6:126877523:A:G	6:126877523:A:G	chr6	126877523	6:126877523:A:G	6:126752884:C:G	0.800179	rs9401888	nEnhancer_nSkew	6:126556377:A:G	6	126877522	126877523	6:126877523:A:G	A	G	G	UKBB	BOLT	SUSIE	PP	chr6:125623251-128623251	0.491461	-0.00377266	0.00203386	3.44075	0.00168139	-1	-1.09309e-05	0.000278515	FALSE	FALSE
6:126877523:A:G	6:126877523:A:G	chr6	126877523	6:126877523:A:G	6:126752884:C:G	0.800179	rs9401888	nEnhancer_nSkew	6:126556377:A:G	6	126877522	126877523	6:126877523:A:G	A	G	G	UKBB	BOLT	SUSIE	LDLC	chr6:125204795-128204795	0.491504	-0.0129684	0.00216403	35.9123	0.00341579	1	-4.30445e-05	0.000747501	FALSE	FALSE
6:126877523:A:G	6:126877523:A:G	chr6	126877523	6:126877523:A:G	6:126752884:C:G	0.800179	rs9401888	nEnhancer_nSkew	6:126556377:A:G	6	126877522	126877523	6:126877523:A:G	A	G	G	UKBB	BOLT	SUSIE	MCV	chr6:126166751-129166751	0.491566	-0.00856214	0.00208558	16.8543	0.00239074	-1	-1.70462e-05	0.000361987	FALSE	FALSE
6:126877523:A:G	6:126877523:A:G	chr6	126877523	6:126877523:A:G	6:126752884:C:G	0.800179	rs9401888	nEnhancer_nSkew	6:126556377:A:G	6	126877522	126877523	6:126877523:A:G	A	G	G	UKBB	BOLT	SUSIE	AG	chr6:125954893-128954893	0.491114	0.00871647	0.00235573	13.6908	0.00198568	-1	1.4802e-05	0.000347287	FALSE	FALSE
6:126877523:A:G	6:126877523:A:G	chr6	126877523	6:126877523:A:G	6:126752884:C:G	0.800179	rs9401888	nEnhancer_nSkew	6:126556377:A:G	6	126877522	126877523	6:126877523:A:G	A	G	G	UKBB	BOLT	SUSIE	Glucose	chr6:125916475-128916475	0.491081	0.0113192	0.00243938	21.5314	0.00311643	-1	2.67169e-05	0.000495644	FALSE	FALSE
6:126877523:A:G	6:126877523:A:G	chr6	126877523	6:126877523:A:G	6:126752884:C:G	0.800179	rs9401888	nEnhancer_nSkew	6:126556377:A:G	6	126877522	126877523	6:126877523:A:G	A	G	G	UKBB	BOLT	SUSIE	TC	chr6:125597775-128597775	0.491517	-0.00940859	0.00224231	17.6058	0.00198841	-1	-1.31734e-05	0.000310643	FALSE	FALSE
6:126877523:A:G	6:126877523:A:G	chr6	126877523	6:126877523:A:G	6:126752884:C:G	0.800179	rs9401888	nEnhancer_nSkew	6:126556377:A:G	6	126877522	126877523	6:126877523:A:G	A	G	G	UKBB	BOLT	SUSIE	TBil	chr6:125351160-128351160	0.491451	-0.0162495	0.00197792	67.4935	0.0153366	1	-0.000257445	0.00207713	FALSE	FALSE
6:126877523:A:G	6:126877523:A:G	chr6	126877523	6:126877523:A:G	6:126752884:C:G	0.800179	rs9401888	nEnhancer_nSkew	6:126556377:A:G	6	126877522	126877523	6:126877523:A:G	A	G	G	UKBB	BOLT	SUSIE	Lym	chr6:125174371-128174371	0.491582	-0.0104233	0.00222006	22.0435	0.00145439	-1	-1.27343e-05	0.000344502	FALSE	FALSE
6:126877523:A:G	6:126877523:A:G	chr6	126877523	6:126877523:A:G	6:126752884:C:G	0.800179	rs9401888	nEnhancer_nSkew	6:126556377:A:G	6	126877522	126877523	6:126877523:A:G	A	G	G	UKBB	BOLT	SUSIE	ALP	chr6:125940047-133549657	0.491504	-0.010179	0.00209888	23.5202	0.00470735	4	-4.36994e-05	0.000651044	FALSE	FALSE
6:126877523:A:G	6:126877523:A:G	chr6	126877523	6:126877523:A:G	6:126752884:C:G	0.800179	rs9401888	nEnhancer_nSkew	6:126556377:A:G	6	126877522	126877523	6:126877523:A:G	A	G	G	UKBB	BOLT	SUSIE	eBMD	chr6:125968274-128968274	0.491806	0.00391419	0.00212885	3.38059	0.00164596	-1	8.92858e-06	0.000235336	FALSE	FALSE
6:126877523:A:G	6:126877523:A:G	chr6	126877523	6:126877523:A:G	6:126752884:C:G	0.800179	rs9401888	nEnhancer_nSkew	6:126556377:A:G	6	126877522	126877523	6:126877523:A:G	A	G	G	UKBB	BOLT	SUSIE	Neutro	chr6:125374091-128374091	0.491582	-0.0169817	0.00225729	56.5962	0.0240366	1	-0.000400681	0.0025766	FALSE	FALSE
6:126880684:TCTC:T	6:126880684:TCTC:T	chr6	126880684	6:126880684:TCTC:T	6:126752884:C:G	0.800179	rs144742171	nEnhancer_nSkew	6:126559538:TCTC:T	6	126880683	126880687	6:126880684:TCTC:T	TCTC	T	T	UKBB	BOLT	SUSIE	TBil	chr6:125351160-128351160	0.49157	-0.0162462	0.0019791	67.3859	0.0144553	1	-0.0002426	0.00201705	FALSE	FALSE
6:126880684:TCTC:T	6:126880684:TCTC:T	chr6	126880684	6:126880684:TCTC:T	6:126752884:C:G	0.800179	rs144742171	nEnhancer_nSkew	6:126559538:TCTC:T	6	126880683	126880687	6:126880684:TCTC:T	TCTC	T	T	UKBB	BOLT	SUSIE	Glucose	chr6:125916475-128916475	0.491204	0.0112817	0.00244078	21.3646	0.00288436	-1	2.45962e-05	0.000474553	FALSE	FALSE
6:126880684:TCTC:T	6:126880684:TCTC:T	chr6	126880684	6:126880684:TCTC:T	6:126752884:C:G	0.800179	rs144742171	nEnhancer_nSkew	6:126559538:TCTC:T	6	126880683	126880687	6:126880684:TCTC:T	TCTC	T	T	UKBB	BOLT	SUSIE	Neutro	chr6:125374091-128374091	0.491693	-0.016963	0.0022586	56.4063	0.0218961	1	-0.000364597	0.00245921	FALSE	FALSE
6:126880684:TCTC:T	6:126880684:TCTC:T	chr6	126880684	6:126880684:TCTC:T	6:126752884:C:G	0.800179	rs144742171	nEnhancer_nSkew	6:126559538:TCTC:T	6	126880683	126880687	6:126880684:TCTC:T	TCTC	T	T	UKBB	BOLT	SUSIE	AG	chr6:125954893-128954893	0.491237	0.00875351	0.00235708	13.7916	0.00206063	-1	1.54232e-05	0.000355099	FALSE	FALSE
6:126880684:TCTC:T	6:126880684:TCTC:T	chr6	126880684	6:126880684:TCTC:T	6:126752884:C:G	0.800179	rs144742171	nEnhancer_nSkew	6:126559538:TCTC:T	6	126880683	126880687	6:126880684:TCTC:T	TCTC	T	T	UKBB	BOLT	SUSIE	LDLC	chr6:125204795-128204795	0.491624	-0.0130406	0.00216532	36.2703	0.00403501	1	-5.11584e-05	0.000816744	FALSE	FALSE
6:126880684:TCTC:T	6:126880684:TCTC:T	chr6	126880684	6:126880684:TCTC:T	6:126752884:C:G	0.800179	rs144742171	nEnhancer_nSkew	6:126559538:TCTC:T	6	126880683	126880687	6:126880684:TCTC:T	TCTC	T	T	UKBB	BOLT	SUSIE	MCV	chr6:126166751-129166751	0.491678	-0.00856264	0.00208679	16.8367	0.00238686	-1	-1.70261e-05	0.000361859	FALSE	FALSE
6:126880684:TCTC:T	6:126880684:TCTC:T	chr6	126880684	6:126880684:TCTC:T	6:126752884:C:G	0.800179	rs144742171	nEnhancer_nSkew	6:126559538:TCTC:T	6	126880683	126880687	6:126880684:TCTC:T	TCTC	T	T	UKBB	BOLT	SUSIE	ApoB	chr6:125946790-131811920	0.491637	-0.0143949	0.00226965	40.2252	0.00475109	2	-5.40473e-05	0.000797292	FALSE	FALSE
6:126880684:TCTC:T	6:126880684:TCTC:T	chr6	126880684	6:126880684:TCTC:T	6:126752884:C:G	0.800179	rs144742171	nEnhancer_nSkew	6:126559538:TCTC:T	6	126880683	126880687	6:126880684:TCTC:T	TCTC	T	T	UKBB	BOLT	SUSIE	eBMD	chr6:125968274-128968274	0.491931	0.00396966	0.0021301	3.47301	0.00181547	-1	9.99323e-06	0.000250348	FALSE	FALSE
6:126880684:TCTC:T	6:126880684:TCTC:T	chr6	126880684	6:126880684:TCTC:T	6:126752884:C:G	0.800179	rs144742171	nEnhancer_nSkew	6:126559538:TCTC:T	6	126880683	126880687	6:126880684:TCTC:T	TCTC	T	T	UKBB	BOLT	SUSIE	Lym	chr6:125174371-128174371	0.491693	-0.0105223	0.00222135	22.4381	0.0017033	-1	-1.50762e-05	0.000376492	FALSE	FALSE
6:126880684:TCTC:T	6:126880684:TCTC:T	chr6	126880684	6:126880684:TCTC:T	6:126752884:C:G	0.800179	rs144742171	nEnhancer_nSkew	6:126559538:TCTC:T	6	126880683	126880687	6:126880684:TCTC:T	TCTC	T	T	UKBB	BOLT	SUSIE	PP	chr6:125623251-128623251	0.49158	-0.00388309	0.00203506	3.64083	0.00202001	-1	-1.33628e-05	0.000310131	FALSE	FALSE
6:126880684:TCTC:T	6:126880684:TCTC:T	chr6	126880684	6:126880684:TCTC:T	6:126752884:C:G	0.800179	rs144742171	nEnhancer_nSkew	6:126559538:TCTC:T	6	126880683	126880687	6:126880684:TCTC:T	TCTC	T	T	UKBB	BOLT	SUSIE	WBC	chr6:125174371-128174371	0.491677	-0.0185004	0.00223292	68.6461	0.0149737	1	-0.000272938	0.00223028	FALSE	FALSE
6:126880684:TCTC:T	6:126880684:TCTC:T	chr6	126880684	6:126880684:TCTC:T	6:126752884:C:G	0.800179	rs144742171	nEnhancer_nSkew	6:126559538:TCTC:T	6	126880683	126880687	6:126880684:TCTC:T	TCTC	T	T	UKBB	BOLT	SUSIE	ALP	chr6:125940047-133549657	0.491623	-0.010258	0.00210012	23.8584	0.00545119	4	-5.10008e-05	0.000705555	FALSE	FALSE
6:126880684:TCTC:T	6:126880684:TCTC:T	chr6	126880684	6:126880684:TCTC:T	6:126752884:C:G	0.800179	rs144742171	nEnhancer_nSkew	6:126559538:TCTC:T	6	126880683	126880687	6:126880684:TCTC:T	TCTC	T	T	UKBB	BOLT	SUSIE	TC	chr6:125597775-128597775	0.491636	-0.00947906	0.00224364	17.8494	0.00215029	-1	-1.43739e-05	0.000325658	FALSE	FALSE
6:126883006:C:T	6:126883006:C:T	chr6	126883006	6:126883006:C:T	6:126752884:C:G	0.800179	rs6931369	nEnhancer_nSkew	6:126561860:C:T	6	126883005	126883006	6:126883006:C:T	C	T	T	UKBB	BOLT	SUSIE	PP	chr6:125623251-128623251	0.491234	-0.00380019	0.00203405	3.49049	0.00176393	-1	-1.15196e-05	0.000286444	FALSE	FALSE
6:126883006:C:T	6:126883006:C:T	chr6	126883006	6:126883006:C:T	6:126752884:C:G	0.800179	rs6931369	nEnhancer_nSkew	6:126561860:C:T	6	126883005	126883006	6:126883006:C:T	C	T	T	UKBB	BOLT	SUSIE	TC	chr6:125597775-128597775	0.491292	-0.00943204	0.00224252	17.6905	0.00203943	-1	-1.35495e-05	0.0003154	FALSE	FALSE
6:126883006:C:T	6:126883006:C:T	chr6	126883006	6:126883006:C:T	6:126752884:C:G	0.800179	rs6931369	nEnhancer_nSkew	6:126561860:C:T	6	126883005	126883006	6:126883006:C:T	C	T	T	UKBB	BOLT	SUSIE	LDLC	chr6:125204795-128204795	0.491279	-0.0129419	0.00216423	35.7594	0.0031104	1	-3.90756e-05	0.000711441	FALSE	FALSE
6:126883006:C:T	6:126883006:C:T	chr6	126883006	6:126883006:C:T	6:126752884:C:G	0.800179	rs6931369	nEnhancer_nSkew	6:126561860:C:T	6	126883005	126883006	6:126883006:C:T	C	T	T	UKBB	BOLT	SUSIE	Neutro	chr6:125374091-128374091	0.491351	-0.0170942	0.0022575	57.3375	0.0345894	1	-0.000580412	0.00309443	FALSE	FALSE
6:126883006:C:T	6:126883006:C:T	chr6	126883006	6:126883006:C:T	6:126752884:C:G	0.800179	rs6931369	nEnhancer_nSkew	6:126561860:C:T	6	126883005	126883006	6:126883006:C:T	C	T	T	UKBB	BOLT	SUSIE	Lym	chr6:125174371-128174371	0.491351	-0.0105253	0.00222027	22.4729	0.00173515	-1	-1.53689e-05	0.000380217	FALSE	FALSE
6:126883006:C:T	6:126883006:C:T	chr6	126883006	6:126883006:C:T	6:126752884:C:G	0.800179	rs6931369	nEnhancer_nSkew	6:126561860:C:T	6	126883005	126883006	6:126883006:C:T	C	T	T	UKBB	BOLT	SUSIE	ALP	chr6:125940047-133549657	0.491279	-0.0102111	0.00209907	23.6642	0.00504668	4	-4.70149e-05	0.000676245	FALSE	FALSE
6:126883006:C:T	6:126883006:C:T	chr6	126883006	6:126883006:C:T	6:126752884:C:G	0.800179	rs6931369	nEnhancer_nSkew	6:126561860:C:T	6	126883005	126883006	6:126883006:C:T	C	T	T	UKBB	BOLT	SUSIE	eBMD	chr6:125968274-128968274	0.491587	0.00388653	0.00212906	3.33233	0.0016357	-1	8.86576e-06	0.000234439	FALSE	FALSE
6:126883006:C:T	6:126883006:C:T	chr6	126883006	6:126883006:C:T	6:126752884:C:G	0.800179	rs6931369	nEnhancer_nSkew	6:126561860:C:T	6	126883005	126883006	6:126883006:C:T	C	T	T	UKBB	BOLT	SUSIE	TBil	chr6:125351160-128351160	0.491225	-0.016119	0.0019781	66.402	0.00867963	1	-0.000144572	0.00155585	FALSE	FALSE
6:126883006:C:T	6:126883006:C:T	chr6	126883006	6:126883006:C:T	6:126752884:C:G	0.800179	rs6931369	nEnhancer_nSkew	6:126561860:C:T	6	126883005	126883006	6:126883006:C:T	C	T	T	UKBB	BOLT	SUSIE	WBC	chr6:125174371-128174371	0.491334	-0.0186319	0.00223183	69.6933	0.0250822	1	-0.000460445	0.002892	FALSE	FALSE
6:126883006:C:T	6:126883006:C:T	chr6	126883006	6:126883006:C:T	6:126752884:C:G	0.800179	rs6931369	nEnhancer_nSkew	6:126561860:C:T	6	126883005	126883006	6:126883006:C:T	C	T	T	UKBB	BOLT	SUSIE	ApoB	chr6:125946790-131811920	0.49129	-0.0143636	0.00226851	40.0908	0.00453661	2	-5.14893e-05	0.000777442	FALSE	FALSE
6:126883006:C:T	6:126883006:C:T	chr6	126883006	6:126883006:C:T	6:126752884:C:G	0.800179	rs6931369	nEnhancer_nSkew	6:126561860:C:T	6	126883005	126883006	6:126883006:C:T	C	T	T	UKBB	BOLT	SUSIE	AG	chr6:125954893-128954893	0.490896	0.00872356	0.00235592	13.7109	0.0020236	-1	1.5113e-05	0.000351184	FALSE	FALSE
6:126883006:C:T	6:126883006:C:T	chr6	126883006	6:126883006:C:T	6:126752884:C:G	0.800179	rs6931369	nEnhancer_nSkew	6:126561860:C:T	6	126883005	126883006	6:126883006:C:T	C	T	T	UKBB	BOLT	SUSIE	MCV	chr6:126166751-129166751	0.491335	-0.00862533	0.00208578	17.1008	0.00263938	-1	-1.89701e-05	0.00038313	FALSE	FALSE
6:126883006:C:T	6:126883006:C:T	chr6	126883006	6:126883006:C:T	6:126752884:C:G	0.800179	rs6931369	nEnhancer_nSkew	6:126561860:C:T	6	126883005	126883006	6:126883006:C:T	C	T	T	UKBB	BOLT	SUSIE	Glucose	chr6:125916475-128916475	0.490863	0.0113682	0.00243957	21.7147	0.00333531	-1	2.8742e-05	0.000515185	FALSE	FALSE
6:126888331:A:T	6:126888331:A:T	chr6	126888331	6:126888331:A:T	6:126752884:C:G	0.800179	rs4629706	nEnhancer_nSkew	6:126567185:A:T	6	126888330	126888331	6:126888331:A:T	A	T	T	UKBB	BOLT	SUSIE	AG	chr6:125954893-128954893	0.491077	0.00871829	0.00235573	13.6966	0.00199191	-1	1.48529e-05	0.000347925	FALSE	FALSE
6:126888331:A:T	6:126888331:A:T	chr6	126888331	6:126888331:A:T	6:126752884:C:G	0.800179	rs4629706	nEnhancer_nSkew	6:126567185:A:T	6	126888330	126888331	6:126888331:A:T	A	T	T	UKBB	BOLT	SUSIE	Lym	chr6:125174371-128174371	0.491542	-0.0104415	0.00222006	22.1206	0.0015026	-1	-1.31847e-05	0.00035084	FALSE	FALSE
6:126888331:A:T	6:126888331:A:T	chr6	126888331	6:126888331:A:T	6:126752884:C:G	0.800179	rs4629706	nEnhancer_nSkew	6:126567185:A:T	6	126888330	126888331	6:126888331:A:T	A	T	T	UKBB	BOLT	SUSIE	LDLC	chr6:125204795-128204795	0.491466	-0.0129356	0.00216404	35.7304	0.00313086	1	-3.9338e-05	0.000713849	FALSE	FALSE
6:126888331:A:T	6:126888331:A:T	chr6	126888331	6:126888331:A:T	6:126752884:C:G	0.800179	rs4629706	nEnhancer_nSkew	6:126567185:A:T	6	126888330	126888331	6:126888331:A:T	A	T	T	UKBB	BOLT	SUSIE	eBMD	chr6:125968274-128968274	0.49177	0.00388064	0.00212883	3.32297	0.00157333	-1	8.47844e-06	0.000228766	FALSE	FALSE
6:126888331:A:T	6:126888331:A:T	chr6	126888331	6:126888331:A:T	6:126752884:C:G	0.800179	rs4629706	nEnhancer_nSkew	6:126567185:A:T	6	126888330	126888331	6:126888331:A:T	A	T	T	UKBB	BOLT	SUSIE	Neutro	chr6:125374091-128374091	0.491542	-0.0170007	0.00225729	56.7228	0.0255788	1	-0.000426865	0.00265883	FALSE	FALSE
6:126888331:A:T	6:126888331:A:T	chr6	126888331	6:126888331:A:T	6:126752884:C:G	0.800179	rs4629706	nEnhancer_nSkew	6:126567185:A:T	6	126888330	126888331	6:126888331:A:T	A	T	T	UKBB	BOLT	SUSIE	MCV	chr6:126166751-129166751	0.491526	-0.00857571	0.00208558	16.9078	0.00244709	-1	-1.74807e-05	0.000366853	FALSE	FALSE
6:126888331:A:T	6:126888331:A:T	chr6	126888331	6:126888331:A:T	6:126752884:C:G	0.800179	rs4629706	nEnhancer_nSkew	6:126567185:A:T	6	126888330	126888331	6:126888331:A:T	A	T	T	UKBB	BOLT	SUSIE	PP	chr6:125623251-128623251	0.491422	-0.00377072	0.00203385	3.43722	0.0016753	-1	-1.08875e-05	0.000277924	FALSE	FALSE
6:126888331:A:T	6:126888331:A:T	chr6	126888331	6:126888331:A:T	6:126752884:C:G	0.800179	rs4629706	nEnhancer_nSkew	6:126567185:A:T	6	126888330	126888331	6:126888331:A:T	A	T	T	UKBB	BOLT	SUSIE	TC	chr6:125597775-128597775	0.491479	-0.00938539	0.00224233	17.5189	0.00193022	-1	-1.2747e-05	0.00030519	FALSE	FALSE
6:126888331:A:T	6:126888331:A:T	chr6	126888331	6:126888331:A:T	6:126752884:C:G	0.800179	rs4629706	nEnhancer_nSkew	6:126567185:A:T	6	126888330	126888331	6:126888331:A:T	A	T	T	UKBB	BOLT	SUSIE	ApoB	chr6:125946790-131811920	0.491477	-0.0143325	0.00226832	39.9242	0.00430916	2	-4.8806e-05	0.000756269	FALSE	FALSE
6:126888331:A:T	6:126888331:A:T	chr6	126888331	6:126888331:A:T	6:126752884:C:G	0.800179	rs4629706	nEnhancer_nSkew	6:126567185:A:T	6	126888330	126888331	6:126888331:A:T	A	T	T	UKBB	BOLT	SUSIE	WBC	chr6:125174371-128174371	0.491524	-0.0185142	0.00223161	68.8291	0.0163875	1	-0.000298933	0.00233324	FALSE	FALSE
6:126888331:A:T	6:126888331:A:T	chr6	126888331	6:126888331:A:T	6:126752884:C:G	0.800179	rs4629706	nEnhancer_nSkew	6:126567185:A:T	6	126888330	126888331	6:126888331:A:T	A	T	T	UKBB	BOLT	SUSIE	ALP	chr6:125940047-133549657	0.491466	-0.0101624	0.00209889	23.4432	0.0045371	4	-4.20421e-05	0.000638114	FALSE	FALSE
6:126888331:A:T	6:126888331:A:T	chr6	126888331	6:126888331:A:T	6:126752884:C:G	0.800179	rs4629706	nEnhancer_nSkew	6:126567185:A:T	6	126888330	126888331	6:126888331:A:T	A	T	T	UKBB	BOLT	SUSIE	Glucose	chr6:125916475-128916475	0.491044	0.0113176	0.00243937	21.5254	0.00311007	-1	2.66581e-05	0.000495066	FALSE	FALSE
6:126888331:A:T	6:126888331:A:T	chr6	126888331	6:126888331:A:T	6:126752884:C:G	0.800179	rs4629706	nEnhancer_nSkew	6:126567185:A:T	6	126888330	126888331	6:126888331:A:T	A	T	T	UKBB	BOLT	SUSIE	TBil	chr6:125351160-128351160	0.491413	-0.0162249	0.00197793	67.2886	0.0137743	1	-0.000230881	0.00196718	FALSE	FALSE
6:127437617:C:T	6:127437617:C:T	chr6	127437617	6:127437617:C:T	6:127457260:A:G	0.819172	rs2800708	nEnhancer_nSkew	6:127116472:C:T	6	127437616	127437617	6:127437617:C:T	C	T	C	UKBB	BOLT	SUSIE	Age_at_Menarche	chr6:125207845-128207845	0.469225	-0.00758755	0.00300923	6.35758	0.00673285	-1	-6.34079e-05	0.000807005	FALSE	FALSE
6:127437617:C:T	6:127437617:C:T	chr6	127437617	6:127437617:C:T	6:127457260:A:G	0.819172	rs2800708	nEnhancer_nSkew	6:127116472:C:T	6	127437616	127437617	6:127437617:C:T	C	T	C	UKBB	BOLT	SUSIE	LDLC	chr6:125204795-128204795	0.469141	0.0118806	0.00217039	29.9642	0.00122659	-1	8.69704e-06	0.000261861	FALSE	FALSE
6:127437617:C:T	6:127437617:C:T	chr6	127437617	6:127437617:C:T	6:127457260:A:G	0.819172	rs2800708	nEnhancer_nSkew	6:127116472:C:T	6	127437616	127437617	6:127437617:C:T	C	T	C	UKBB	BOLT	SUSIE	Hb	chr6:124122737-131879854	0.469227	0.0186487	0.00179238	108.252	0.00135911	-1	2.29714e-05	0.000627781	FALSE	FALSE
6:127437617:C:T	6:127437617:C:T	chr6	127437617	6:127437617:C:T	6:127457260:A:G	0.819172	rs2800708	nEnhancer_nSkew	6:127116472:C:T	6	127437616	127437617	6:127437617:C:T	C	T	C	UKBB	BOLT	SUSIE	GGT	chr6:125657703-128657703	0.469173	0.0125388	0.00208333	36.2238	0.00232691	-1	2.07928e-05	0.000442899	FALSE	FALSE
6:127437617:C:T	6:127437617:C:T	chr6	127437617	6:127437617:C:T	6:127457260:A:G	0.819172	rs2800708	nEnhancer_nSkew	6:127116472:C:T	6	127437616	127437617	6:127437617:C:T	C	T	C	UKBB	BOLT	SUSIE	TG	chr6:125954893-131876810	0.469154	0.0239769	0.00218506	120.408	0.0121565	4	0.00018087	0.00164779	FALSE	FALSE
6:127437617:C:T	6:127437617:C:T	chr6	127437617	6:127437617:C:T	6:127457260:A:G	0.819172	rs2800708	nEnhancer_nSkew	6:127116472:C:T	6	127437616	127437617	6:127437617:C:T	C	T	C	UKBB	BOLT	SUSIE	AST	chr6:125935106-131867863	0.469167	0.0149509	0.00221236	45.6687	0.0733076	2	0.00100643	0.00362716	FALSE	FALSE
6:127437617:C:T	6:127437617:C:T	chr6	127437617	6:127437617:C:T	6:127457260:A:G	0.819172	rs2800708	nEnhancer_nSkew	6:127116472:C:T	6	127437616	127437617	6:127437617:C:T	C	T	C	UKBB	BOLT	SUSIE	Ht	chr6:124122737-131879854	0.469227	0.0181379	0.00185494	95.6126	0.00502685	1	8.1101e-05	0.00114845	FALSE	FALSE
6:127437617:C:T	6:127437617:C:T	chr6	127437617	6:127437617:C:T	6:127457260:A:G	0.819172	rs2800708	nEnhancer_nSkew	6:127116472:C:T	6	127437616	127437617	6:127437617:C:T	C	T	C	UKBB	BOLT	SUSIE	Lym	chr6:125174371-128174371	0.46923	0.0117613	0.00222612	27.9136	0.00955069	-1	9.93926e-05	0.00103488	FALSE	FALSE
6:127437617:C:T	6:127437617:C:T	chr6	127437617	6:127437617:C:T	6:127457260:A:G	0.819172	rs2800708	nEnhancer_nSkew	6:127116472:C:T	6	127437616	127437617	6:127437617:C:T	C	T	C	UKBB	BOLT	SUSIE	ALT	chr6:125935106-131886971	0.469165	0.0140687	0.00218079	41.6178	0.0029188	2	2.63793e-05	0.000501676	FALSE	FALSE
6:127439297:T:G	6:127439297:T:G	chr6	127439297	6:127439297:T:G	6:127457260:A:G	0.857105	rs2800709	nEnhancer_nSkew	6:127118152:T:G	6	127439296	127439297	6:127439297:T:G	T	G	T	UKBB	BOLT	SUSIE	ALT	chr6:125935106-131886971	0.479572	0.0135825	0.00217917	38.849	0.00129355	2	1.11014e-05	0.00031881	FALSE	FALSE
6:127439297:T:G	6:127439297:T:G	chr6	127439297	6:127439297:T:G	6:127457260:A:G	0.857105	rs2800709	nEnhancer_nSkew	6:127118152:T:G	6	127439296	127439297	6:127439297:T:G	T	G	T	UKBB	BOLT	SUSIE	TG	chr6:125954893-131876810	0.479557	0.0238419	0.00218343	119.235	0.0118807	4	0.000176549	0.00162722	FALSE	FALSE
6:127439297:T:G	6:127439297:T:G	chr6	127439297	6:127439297:T:G	6:127457260:A:G	0.857105	rs2800709	nEnhancer_nSkew	6:127118152:T:G	6	127439296	127439297	6:127439297:T:G	T	G	T	UKBB	BOLT	SUSIE	RBC	chr6:124123289-131878833	0.479586	0.0185715	0.00186883	98.7538	0.00966331	1	0.000157336	0.00160358	FALSE	FALSE
6:127439297:T:G	6:127439297:T:G	chr6	127439297	6:127439297:T:G	6:127457260:A:G	0.857105	rs2800709	nEnhancer_nSkew	6:127118152:T:G	6	127439296	127439297	6:127439297:T:G	T	G	T	UKBB	BOLT	SUSIE	AST	chr6:125935106-131867863	0.47957	0.0140883	0.00221073	40.6113	0.00451969	2	5.73252e-05	0.000864345	FALSE	FALSE
6:127439297:T:G	6:127439297:T:G	chr6	127439297	6:127439297:T:G	6:127457260:A:G	0.857105	rs2800709	nEnhancer_nSkew	6:127118152:T:G	6	127439296	127439297	6:127439297:T:G	T	G	T	UKBB	BOLT	SUSIE	Lym	chr6:125174371-128174371	0.4796	0.0120622	0.00222426	29.4093	0.00967447	-1	0.000100654	0.00104119	FALSE	FALSE
6:127439297:T:G	6:127439297:T:G	chr6	127439297	6:127439297:T:G	6:127457260:A:G	0.857105	rs2800709	nEnhancer_nSkew	6:127118152:T:G	6	127439296	127439297	6:127439297:T:G	T	G	T	UKBB	BOLT	SUSIE	Hb	chr6:124122737-131879854	0.479586	0.0195512	0.0017909	119.18	0.011818	1	0.000205322	0.00188802	FALSE	FALSE
6:127439297:T:G	6:127439297:T:G	chr6	127439297	6:127439297:T:G	6:127457260:A:G	0.857105	rs2800709	nEnhancer_nSkew	6:127118152:T:G	6	127439296	127439297	6:127439297:T:G	T	G	T	UKBB	BOLT	SUSIE	HDLC	chr6:125954893-128954893	0.479294	-0.0192963	0.00207107	86.8082	0.0244942	1	-0.000365469	0.00232988	FALSE	FALSE
6:127439297:T:G	6:127439297:T:G	chr6	127439297	6:127439297:T:G	6:127457260:A:G	0.857105	rs2800709	nEnhancer_nSkew	6:127118152:T:G	6	127439296	127439297	6:127439297:T:G	T	G	T	UKBB	BOLT	SUSIE	eGFRcys	chr6:124724855-127724855	0.479589	0.00547675	0.00166335	10.8412	0.00191047	-1	1.34009e-05	0.000315471	FALSE	FALSE
6:127439297:T:G	6:127439297:T:G	chr6	127439297	6:127439297:T:G	6:127457260:A:G	0.857105	rs2800709	nEnhancer_nSkew	6:127118152:T:G	6	127439296	127439297	6:127439297:T:G	T	G	T	UKBB	BOLT	SUSIE	Age_at_Menarche	chr6:125207845-128207845	0.479506	-0.00621126	0.00300675	4.26741	0.00412763	-1	-3.69298e-05	0.000603902	FALSE	FALSE
6:127439297:T:G	6:127439297:T:G	chr6	127439297	6:127439297:T:G	6:127457260:A:G	0.857105	rs2800709	nEnhancer_nSkew	6:127118152:T:G	6	127439296	127439297	6:127439297:T:G	T	G	T	UKBB	BOLT	SUSIE	UA	chr6:124728512-127728512	0.479574	-0.0039613	0.00189004	4.39272	0.00129492	-1	-7.143e-06	0.000209121	FALSE	FALSE
6:127439297:T:G	6:127439297:T:G	chr6	127439297	6:127439297:T:G	6:127457260:A:G	0.857105	rs2800709	nEnhancer_nSkew	6:127118152:T:G	6	127439296	127439297	6:127439297:T:G	T	G	T	UKBB	BOLT	SUSIE	Ht	chr6:124122737-131879854	0.479586	0.0188898	0.0018534	103.876	0.0154546	1	0.000252759	0.00203036	FALSE	FALSE
6:127439297:T:G	6:127439297:T:G	chr6	127439297	6:127439297:T:G	6:127457260:A:G	0.857105	rs2800709	nEnhancer_nSkew	6:127118152:T:G	6	127439296	127439297	6:127439297:T:G	T	G	T	UKBB	BOLT	SUSIE	eBMD	chr6:125968274-128968274	0.479254	0.0554382	0.00213405	674.854	0.00140425	-1	-7.47329e-06	0.000213927	FALSE	FALSE
6:127439297:T:G	6:127439297:T:G	chr6	127439297	6:127439297:T:G	6:127457260:A:G	0.857105	rs2800709	nEnhancer_nSkew	6:127118152:T:G	6	127439296	127439297	6:127439297:T:G	T	G	T	UKBB	BOLT	SUSIE	GGT	chr6:125657703-128657703	0.479577	0.0122962	0.00208178	34.8877	0.00204513	-1	1.81269e-05	0.000412224	FALSE	FALSE
6:127443135:C:CTG	6:127443135:C:CTG	chr6	127443135	6:127443135:C:CTG	6:127457260:A:G	0.882821	rs71543110	nEnhancer_nSkew	6:127121990:C:CTG	6	127443134	127443135	6:127443135:C:CTG	C	CTG	C	UKBB	BOLT	SUSIE	eGFRcys	chr6:124724855-127724855	0.47987	0.00563782	0.001665	11.4655	0.00257075	-1	1.83695e-05	0.000372038	FALSE	FALSE
6:127443135:C:CTG	6:127443135:C:CTG	chr6	127443135	6:127443135:C:CTG	6:127457260:A:G	0.882821	rs71543110	nEnhancer_nSkew	6:127121990:C:CTG	6	127443134	127443135	6:127443135:C:CTG	C	CTG	C	UKBB	BOLT	SUSIE	TG	chr6:125954893-131876810	0.479839	0.0238592	0.00218556	119.175	0.0139635	4	0.000208409	0.00176988	FALSE	FALSE
6:127443135:C:CTG	6:127443135:C:CTG	chr6	127443135	6:127443135:C:CTG	6:127457260:A:G	0.882821	rs71543110	nEnhancer_nSkew	6:127121990:C:CTG	6	127443134	127443135	6:127443135:C:CTG	C	CTG	C	UKBB	BOLT	SUSIE	Lym	chr6:125174371-128174371	0.479876	0.0125297	0.00222654	31.668	0.0269379	-1	0.000293083	0.00179789	FALSE	FALSE
6:127443135:C:CTG	6:127443135:C:CTG	chr6	127443135	6:127443135:C:CTG	6:127457260:A:G	0.882821	rs71543110	nEnhancer_nSkew	6:127121990:C:CTG	6	127443134	127443135	6:127443135:C:CTG	C	CTG	C	UKBB	BOLT	SUSIE	Hb	chr6:124122737-131879854	0.479861	0.0197781	0.00179273	121.714	0.044736	1	0.000789181	0.00366652	FALSE	FALSE
6:127443135:C:CTG	6:127443135:C:CTG	chr6	127443135	6:127443135:C:CTG	6:127457260:A:G	0.882821	rs71543110	nEnhancer_nSkew	6:127121990:C:CTG	6	127443134	127443135	6:127443135:C:CTG	C	CTG	C	UKBB	BOLT	SUSIE	RBC	chr6:124123289-131878833	0.479861	0.019019	0.00187073	103.36	0.0905121	1	0.00151814	0.00484484	FALSE	FALSE
6:127443135:C:CTG	6:127443135:C:CTG	chr6	127443135	6:127443135:C:CTG	6:127457260:A:G	0.882821	rs71543110	nEnhancer_nSkew	6:127121990:C:CTG	6	127443134	127443135	6:127443135:C:CTG	C	CTG	C	UKBB	BOLT	SUSIE	eBMD	chr6:125968274-128968274	0.479477	0.0561693	0.00213615	691.412	0.00122323	-1	-6.37838e-06	0.000196203	FALSE	FALSE
6:127443135:C:CTG	6:127443135:C:CTG	chr6	127443135	6:127443135:C:CTG	6:127457260:A:G	0.882821	rs71543110	nEnhancer_nSkew	6:127121990:C:CTG	6	127443134	127443135	6:127443135:C:CTG	C	CTG	C	UKBB	BOLT	SUSIE	Ht	chr6:124122737-131879854	0.479861	0.0191511	0.00185529	106.553	0.0595796	1	0.000991963	0.00396661	FALSE	FALSE
6:127443135:C:CTG	6:127443135:C:CTG	chr6	127443135	6:127443135:C:CTG	6:127457260:A:G	0.882821	rs71543110	nEnhancer_nSkew	6:127121990:C:CTG	6	127443134	127443135	6:127443135:C:CTG	C	CTG	C	UKBB	BOLT	SUSIE	ApoA	chr6:125954893-128954893	0.479612	-0.0138305	0.00216093	40.9634	0.0020242	-1	-1.88784e-05	0.000436398	FALSE	FALSE
6:127443135:C:CTG	6:127443135:C:CTG	chr6	127443135	6:127443135:C:CTG	6:127457260:A:G	0.882821	rs71543110	nEnhancer_nSkew	6:127121990:C:CTG	6	127443134	127443135	6:127443135:C:CTG	C	CTG	C	UKBB	BOLT	SUSIE	WHRadjBMI	chr6:124348898-131853612	0.479851	0.0258389	0.00146964	309.118	0.00119597	-1	1.46586e-05	0.000426617	FALSE	FALSE
6:127443135:C:CTG	6:127443135:C:CTG	chr6	127443135	6:127443135:C:CTG	6:127457260:A:G	0.882821	rs71543110	nEnhancer_nSkew	6:127121990:C:CTG	6	127443134	127443135	6:127443135:C:CTG	C	CTG	C	UKBB	BOLT	SUSIE	ALT	chr6:125935106-131886971	0.479858	0.0137005	0.00218131	39.4491	0.00165294	2	1.44338e-05	0.000366038	FALSE	FALSE
6:127443135:C:CTG	6:127443135:C:CTG	chr6	127443135	6:127443135:C:CTG	6:127457260:A:G	0.882821	rs71543110	nEnhancer_nSkew	6:127121990:C:CTG	6	127443134	127443135	6:127443135:C:CTG	C	CTG	C	UKBB	BOLT	SUSIE	UA	chr6:124728512-127728512	0.479856	-0.0038803	0.00189192	4.20655	0.00109624	-1	-5.93977e-06	0.000189386	FALSE	FALSE
6:127443135:C:CTG	6:127443135:C:CTG	chr6	127443135	6:127443135:C:CTG	6:127457260:A:G	0.882821	rs71543110	nEnhancer_nSkew	6:127121990:C:CTG	6	127443134	127443135	6:127443135:C:CTG	C	CTG	C	UKBB	BOLT	SUSIE	ApoB	chr6:125946790-131811920	0.479919	0.016201	0.00227546	50.6929	0.00111428	-1	1.33296e-05	0.00040638	FALSE	FALSE
6:127443135:C:CTG	6:127443135:C:CTG	chr6	127443135	6:127443135:C:CTG	6:127457260:A:G	0.882821	rs71543110	nEnhancer_nSkew	6:127121990:C:CTG	6	127443134	127443135	6:127443135:C:CTG	C	CTG	C	UKBB	BOLT	SUSIE	GGT	chr6:125657703-128657703	0.479857	0.0126024	0.00208383	36.5746	0.00415739	2	3.83734e-05	0.000609269	FALSE	FALSE
6:127443135:C:CTG	6:127443135:C:CTG	chr6	127443135	6:127443135:C:CTG	6:127457260:A:G	0.882821	rs71543110	nEnhancer_nSkew	6:127121990:C:CTG	6	127443134	127443135	6:127443135:C:CTG	C	CTG	C	UKBB	BOLT	SUSIE	AST	chr6:125935106-131867863	0.479848	0.0141273	0.00221289	40.7566	0.00500306	2	6.3724e-05	0.000912815	FALSE	FALSE
6:127443135:C:CTG	6:127443135:C:CTG	chr6	127443135	6:127443135:C:CTG	6:127457260:A:G	0.882821	rs71543110	nEnhancer_nSkew	6:127121990:C:CTG	6	127443134	127443135	6:127443135:C:CTG	C	CTG	C	UKBB	BOLT	SUSIE	Age_at_Menarche	chr6:125207845-128207845	0.479702	-0.00611654	0.00300997	4.12941	0.00349823	-1	-3.07617e-05	0.000547601	FALSE	FALSE
6:127443135:C:CTG	6:127443135:C:CTG	chr6	127443135	6:127443135:C:CTG	6:127457260:A:G	0.882821	rs71543110	nEnhancer_nSkew	6:127121990:C:CTG	6	127443134	127443135	6:127443135:C:CTG	C	CTG	C	UKBB	BOLT	SUSIE	HDLC	chr6:125954893-128954893	0.479569	-0.0195936	0.00207304	89.333	0.0644507	1	-0.000980679	0.00377332	FALSE	FALSE
6:127448249:C:G	6:127448249:C:G	chr6	127448249	6:127448249:C:G	6:127457260:A:G	0.882821	rs1936807	nEnhancer_nSkew	6:127127104:C:G	6	127448248	127448249	6:127448249:C:G	C	G	C	UKBB	BOLT	SUSIE	TG	chr6:125954893-131876810	0.480361	0.0237633	0.00218173	118.634	0.0121383	4	0.000180318	0.001644	FALSE	FALSE
6:127448249:C:G	6:127448249:C:G	chr6	127448249	6:127448249:C:G	6:127457260:A:G	0.882821	rs1936807	nEnhancer_nSkew	6:127127104:C:G	6	127448248	127448249	6:127448249:C:G	C	G	C	UKBB	BOLT	SUSIE	GGT	chr6:125657703-128657703	0.480376	0.0125764	0.00208019	36.5517	0.00417595	2	3.84865e-05	0.000609688	FALSE	FALSE
6:127448249:C:G	6:127448249:C:G	chr6	127448249	6:127448249:C:G	6:127457260:A:G	0.882821	rs1936807	nEnhancer_nSkew	6:127127104:C:G	6	127448248	127448249	6:127448249:C:G	C	G	C	UKBB	BOLT	SUSIE	AST	chr6:125935106-131867863	0.480369	0.0140365	0.00220897	40.3771	0.00429503	2	5.43437e-05	0.000840717	FALSE	FALSE
6:127448249:C:G	6:127448249:C:G	chr6	127448249	6:127448249:C:G	6:127457260:A:G	0.882821	rs1936807	nEnhancer_nSkew	6:127127104:C:G	6	127448248	127448249	6:127448249:C:G	C	G	C	UKBB	BOLT	SUSIE	ApoA	chr6:125954893-128954893	0.480134	-0.0137916	0.0021571	40.8779	0.00196076	-1	-1.82019e-05	0.000427685	FALSE	FALSE
6:127448249:C:G	6:127448249:C:G	chr6	127448249	6:127448249:C:G	6:127457260:A:G	0.882821	rs1936807	nEnhancer_nSkew	6:127127104:C:G	6	127448248	127448249	6:127448249:C:G	C	G	C	UKBB	BOLT	SUSIE	WHRadjBMI	chr6:124348898-131853612	0.480371	0.0258827	0.00146704	311.267	0.00191382	-1	2.35714e-05	0.000542055	FALSE	FALSE
6:127448249:C:G	6:127448249:C:G	chr6	127448249	6:127448249:C:G	6:127457260:A:G	0.882821	rs1936807	nEnhancer_nSkew	6:127127104:C:G	6	127448248	127448249	6:127448249:C:G	C	G	C	UKBB	BOLT	SUSIE	Ht	chr6:124122737-131879854	0.480379	0.0190856	0.00185203	106.197	0.0561512	1	0.000932561	0.00384818	FALSE	FALSE
6:127448249:C:G	6:127448249:C:G	chr6	127448249	6:127448249:C:G	6:127457260:A:G	0.882821	rs1936807	nEnhancer_nSkew	6:127127104:C:G	6	127448248	127448249	6:127448249:C:G	C	G	C	UKBB	BOLT	SUSIE	HDLC	chr6:125954893-128954893	0.480094	-0.019595	0.00206937	89.6634	0.0727533	1	-0.00110754	0.00399316	FALSE	FALSE
6:127448249:C:G	6:127448249:C:G	chr6	127448249	6:127448249:C:G	6:127457260:A:G	0.882821	rs1936807	nEnhancer_nSkew	6:127127104:C:G	6	127448248	127448249	6:127448249:C:G	C	G	C	UKBB	BOLT	SUSIE	eGFRcys	chr6:124724855-127724855	0.480391	0.00567121	0.00166208	11.6425	0.00286903	-1	2.05924e-05	0.00039451	FALSE	FALSE
6:127448249:C:G	6:127448249:C:G	chr6	127448249	6:127448249:C:G	6:127457260:A:G	0.882821	rs1936807	nEnhancer_nSkew	6:127127104:C:G	6	127448248	127448249	6:127448249:C:G	C	G	C	UKBB	BOLT	SUSIE	RBC	chr6:124123289-131878833	0.480379	0.0188806	0.00186745	102.22	0.059079	1	0.000983957	0.00395274	FALSE	FALSE
6:127448249:C:G	6:127448249:C:G	chr6	127448249	6:127448249:C:G	6:127457260:A:G	0.882821	rs1936807	nEnhancer_nSkew	6:127127104:C:G	6	127448248	127448249	6:127448249:C:G	C	G	C	UKBB	BOLT	SUSIE	Hb	chr6:124122737-131879854	0.480379	0.0197439	0.00178958	121.721	0.0498692	1	0.000879179	0.00385834	FALSE	FALSE
6:127448249:C:G	6:127448249:C:G	chr6	127448249	6:127448249:C:G	6:127457260:A:G	0.882821	rs1936807	nEnhancer_nSkew	6:127127104:C:G	6	127448248	127448249	6:127448249:C:G	C	G	C	UKBB	BOLT	SUSIE	ALT	chr6:125935106-131886971	0.480377	0.0136113	0.00217747	39.0746	0.0014809	2	1.28164e-05	0.000343646	FALSE	FALSE
6:127448249:C:G	6:127448249:C:G	chr6	127448249	6:127448249:C:G	6:127457260:A:G	0.882821	rs1936807	nEnhancer_nSkew	6:127127104:C:G	6	127448248	127448249	6:127448249:C:G	C	G	C	UKBB	BOLT	SUSIE	Age_at_Menarche	chr6:125207845-128207845	0.48022	-0.00598226	0.00300469	3.96397	0.0030167	-1	-2.60357e-05	0.000500096	FALSE	FALSE
6:127448249:C:G	6:127448249:C:G	chr6	127448249	6:127448249:C:G	6:127457260:A:G	0.882821	rs1936807	nEnhancer_nSkew	6:127127104:C:G	6	127448248	127448249	6:127448249:C:G	C	G	C	UKBB	BOLT	SUSIE	Lym	chr6:125174371-128174371	0.480394	0.0125166	0.00222263	31.7129	0.028247	-1	0.000307377	0.00184002	FALSE	FALSE
6:127448249:C:G	6:127448249:C:G	chr6	127448249	6:127448249:C:G	6:127457260:A:G	0.882821	rs1936807	nEnhancer_nSkew	6:127127104:C:G	6	127448248	127448249	6:127448249:C:G	C	G	C	UKBB	BOLT	SUSIE	eBMD	chr6:125968274-128968274	0.479998	0.0559788	0.00213236	689.17	0.00147695	-1	-7.91424e-06	0.00022068	FALSE	FALSE
6:127449246:A:G	6:127449246:A:G	chr6	127449246	6:127449246:A:G	6:127457260:A:G	0.886876	rs1474696	nEnhancer_nSkew	6:127128101:A:G	6	127449245	127449246	6:127449246:A:G	A	G	A	UKBB	BOLT	SUSIE	WHRadjBMI	chr6:124348898-131853612	0.480458	0.0258594	0.00146679	310.816	0.00172705	-1	2.12368e-05	0.000514155	FALSE	FALSE
6:127449246:A:G	6:127449246:A:G	chr6	127449246	6:127449246:A:G	6:127457260:A:G	0.886876	rs1474696	nEnhancer_nSkew	6:127128101:A:G	6	127449245	127449246	6:127449246:A:G	A	G	A	UKBB	BOLT	SUSIE	AST	chr6:125935106-131867863	0.480455	0.0139711	0.00220858	40.0161	0.00365006	2	4.59305e-05	0.00077132	FALSE	FALSE
6:127449246:A:G	6:127449246:A:G	chr6	127449246	6:127449246:A:G	6:127457260:A:G	0.886876	rs1474696	nEnhancer_nSkew	6:127128101:A:G	6	127449245	127449246	6:127449246:A:G	A	G	A	UKBB	BOLT	SUSIE	TG	chr6:125954893-131876810	0.480448	0.0238024	0.00218134	119.068	0.0139597	4	0.00020795	0.00176622	FALSE	FALSE
6:127449246:A:G	6:127449246:A:G	chr6	127449246	6:127449246:A:G	6:127457260:A:G	0.886876	rs1474696	nEnhancer_nSkew	6:127128101:A:G	6	127449245	127449246	6:127449246:A:G	A	G	A	UKBB	BOLT	SUSIE	ALT	chr6:125935106-131886971	0.480464	0.0135823	0.00217708	38.922	0.00141296	2	1.21882e-05	0.000334679	FALSE	FALSE
6:127449246:A:G	6:127449246:A:G	chr6	127449246	6:127449246:A:G	6:127457260:A:G	0.886876	rs1474696	nEnhancer_nSkew	6:127128101:A:G	6	127449245	127449246	6:127449246:A:G	A	G	A	UKBB	BOLT	SUSIE	Hb	chr6:124122737-131879854	0.480466	0.019758	0.00178927	121.937	0.0552166	1	0.000974307	0.0040521	FALSE	FALSE
6:127449246:A:G	6:127449246:A:G	chr6	127449246	6:127449246:A:G	6:127457260:A:G	0.886876	rs1474696	nEnhancer_nSkew	6:127128101:A:G	6	127449245	127449246	6:127449246:A:G	A	G	A	UKBB	BOLT	SUSIE	eGFRcys	chr6:124724855-127724855	0.480478	0.00559824	0.00166178	11.349	0.00237142	-1	1.68343e-05	0.000355171	FALSE	FALSE
6:127449246:A:G	6:127449246:A:G	chr6	127449246	6:127449246:A:G	6:127457260:A:G	0.886876	rs1474696	nEnhancer_nSkew	6:127128101:A:G	6	127449245	127449246	6:127449246:A:G	A	G	A	UKBB	BOLT	SUSIE	Lym	chr6:125174371-128174371	0.480481	0.0125429	0.00222225	31.8576	0.030069	-1	0.000327975	0.00190098	FALSE	FALSE
6:127449246:A:G	6:127449246:A:G	chr6	127449246	6:127449246:A:G	6:127457260:A:G	0.886876	rs1474696	nEnhancer_nSkew	6:127128101:A:G	6	127449245	127449246	6:127449246:A:G	A	G	A	UKBB	BOLT	SUSIE	Age_at_Menarche	chr6:125207845-128207845	0.480312	-0.00594773	0.00300409	3.91991	0.00291713	-1	-2.50729e-05	0.000489982	FALSE	FALSE
6:127449246:A:G	6:127449246:A:G	chr6	127449246	6:127449246:A:G	6:127457260:A:G	0.886876	rs1474696	nEnhancer_nSkew	6:127128101:A:G	6	127449245	127449246	6:127449246:A:G	A	G	A	UKBB	BOLT	SUSIE	eBMD	chr6:125968274-128968274	0.480089	0.0560524	0.00213198	691.231	0.00136045	-1	-7.19832e-06	0.000209484	FALSE	FALSE
6:127449246:A:G	6:127449246:A:G	chr6	127449246	6:127449246:A:G	6:127457260:A:G	0.886876	rs1474696	nEnhancer_nSkew	6:127128101:A:G	6	127449245	127449246	6:127449246:A:G	A	G	A	UKBB	BOLT	SUSIE	RBC	chr6:124123289-131878833	0.480466	0.0189007	0.00186712	102.472	0.0664408	1	0.00110799	0.00418085	FALSE	FALSE
6:127449246:A:G	6:127449246:A:G	chr6	127449246	6:127449246:A:G	6:127457260:A:G	0.886876	rs1474696	nEnhancer_nSkew	6:127128101:A:G	6	127449245	127449246	6:127449246:A:G	A	G	A	UKBB	BOLT	SUSIE	ApoB	chr6:125946790-131811920	0.480526	0.0161687	0.00227106	50.6866	0.00116132	-1	1.38868e-05	0.000414661	FALSE	FALSE
6:127449246:A:G	6:127449246:A:G	chr6	127449246	6:127449246:A:G	6:127457260:A:G	0.886876	rs1474696	nEnhancer_nSkew	6:127128101:A:G	6	127449245	127449246	6:127449246:A:G	A	G	A	UKBB	BOLT	SUSIE	GGT	chr6:125657703-128657703	0.480463	0.0125911	0.00207981	36.6504	0.00434809	2	4.015e-05	0.000623172	FALSE	FALSE
6:127449246:A:G	6:127449246:A:G	chr6	127449246	6:127449246:A:G	6:127457260:A:G	0.886876	rs1474696	nEnhancer_nSkew	6:127128101:A:G	6	127449245	127449246	6:127449246:A:G	A	G	A	UKBB	BOLT	SUSIE	HDLC	chr6:125954893-128954893	0.480181	-0.0195924	0.00206898	89.6732	0.0727625	1	-0.00110748	0.00399265	FALSE	FALSE
6:127449246:A:G	6:127449246:A:G	chr6	127449246	6:127449246:A:G	6:127457260:A:G	0.886876	rs1474696	nEnhancer_nSkew	6:127128101:A:G	6	127449245	127449246	6:127449246:A:G	A	G	A	UKBB	BOLT	SUSIE	Ht	chr6:124122737-131879854	0.480466	0.0191157	0.00185171	106.569	0.0663589	1	0.00110416	0.00416866	FALSE	FALSE
6:127449246:A:G	6:127449246:A:G	chr6	127449246	6:127449246:A:G	6:127457260:A:G	0.886876	rs1474696	nEnhancer_nSkew	6:127128101:A:G	6	127449245	127449246	6:127449246:A:G	A	G	A	UKBB	BOLT	SUSIE	ApoA	chr6:125954893-128954893	0.48022	-0.0137749	0.0021567	40.7944	0.00190435	-1	-1.76292e-05	0.000420472	FALSE	FALSE
6:127449447:A:G	6:127449447:A:G	chr6	127449447	6:127449447:A:G	6:127457260:A:G	0.886876	rs2745352	nEnhancer_nSkew	6:127128302:A:G	6	127449446	127449447	6:127449447:A:G	A	G	A	UKBB	BOLT	SUSIE	AST	chr6:125935106-131867863	0.480459	0.0139675	0.00220851	39.9977	0.00362129	-1	4.55551e-05	0.000768074	FALSE	FALSE
6:127449447:A:G	6:127449447:A:G	chr6	127449447	6:127449447:A:G	6:127457260:A:G	0.886876	rs2745352	nEnhancer_nSkew	6:127128302:A:G	6	127449446	127449447	6:127449447:A:G	A	G	A	UKBB	BOLT	SUSIE	ALT	chr6:125935106-131886971	0.480468	0.0135783	0.00217701	38.9014	0.00140421	2	1.21073e-05	0.000333507	FALSE	FALSE
6:127449447:A:G	6:127449447:A:G	chr6	127449447	6:127449447:A:G	6:127457260:A:G	0.886876	rs2745352	nEnhancer_nSkew	6:127128302:A:G	6	127449446	127449447	6:127449447:A:G	A	G	A	UKBB	BOLT	SUSIE	GGT	chr6:125657703-128657703	0.480466	0.0125881	0.00207975	36.6349	0.00432564	2	3.99308e-05	0.000621395	FALSE	FALSE
6:127449447:A:G	6:127449447:A:G	chr6	127449447	6:127449447:A:G	6:127457260:A:G	0.886876	rs2745352	nEnhancer_nSkew	6:127128302:A:G	6	127449446	127449447	6:127449447:A:G	A	G	A	UKBB	BOLT	SUSIE	WHRadjBMI	chr6:124348898-131853612	0.480461	0.0258598	0.00146674	310.845	0.00174291	-1	2.14338e-05	0.000516554	FALSE	FALSE
6:127449447:A:G	6:127449447:A:G	chr6	127449447	6:127449447:A:G	6:127457260:A:G	0.886876	rs2745352	nEnhancer_nSkew	6:127128302:A:G	6	127449446	127449447	6:127449447:A:G	A	G	A	UKBB	BOLT	SUSIE	ApoB	chr6:125946790-131811920	0.48053	0.0161691	0.00227099	50.692	0.00116439	-1	1.39245e-05	0.000415235	FALSE	FALSE
6:127449447:A:G	6:127449447:A:G	chr6	127449447	6:127449447:A:G	6:127457260:A:G	0.886876	rs2745352	nEnhancer_nSkew	6:127128302:A:G	6	127449446	127449447	6:127449447:A:G	A	G	A	UKBB	BOLT	SUSIE	RBC	chr6:124123289-131878833	0.480469	0.0189008	0.00186707	102.48	0.0666972	1	0.00111229	0.00418842	FALSE	FALSE
6:127449447:A:G	6:127449447:A:G	chr6	127449447	6:127449447:A:G	6:127457260:A:G	0.886876	rs2745352	nEnhancer_nSkew	6:127128302:A:G	6	127449446	127449447	6:127449447:A:G	A	G	A	UKBB	BOLT	SUSIE	Age_at_Menarche	chr6:125207845-128207845	0.480316	-0.00594304	0.003004	3.91397	0.00290331	-1	-2.49394e-05	0.000488565	FALSE	FALSE
6:127449447:A:G	6:127449447:A:G	chr6	127449447	6:127449447:A:G	6:127457260:A:G	0.886876	rs2745352	nEnhancer_nSkew	6:127128302:A:G	6	127449446	127449447	6:127449447:A:G	A	G	A	UKBB	BOLT	SUSIE	Lym	chr6:125174371-128174371	0.480484	0.012545	0.00222218	31.8698	0.0302454	-1	0.000329965	0.00190675	FALSE	FALSE
6:127449447:A:G	6:127449447:A:G	chr6	127449447	6:127449447:A:G	6:127457260:A:G	0.886876	rs2745352	nEnhancer_nSkew	6:127128302:A:G	6	127449446	127449447	6:127449447:A:G	A	G	A	UKBB	BOLT	SUSIE	eBMD	chr6:125968274-128968274	0.480092	0.0560532	0.00213192	691.289	0.00135603	-1	-7.17119e-06	0.000209048	FALSE	FALSE
6:127449447:A:G	6:127449447:A:G	chr6	127449447	6:127449447:A:G	6:127457260:A:G	0.886876	rs2745352	nEnhancer_nSkew	6:127128302:A:G	6	127449446	127449447	6:127449447:A:G	A	G	A	UKBB	BOLT	SUSIE	Ht	chr6:124122737-131879854	0.480469	0.0191154	0.00185166	106.572	0.0664822	1	0.0011062	0.00417224	FALSE	FALSE
6:127449447:A:G	6:127449447:A:G	chr6	127449447	6:127449447:A:G	6:127457260:A:G	0.886876	rs2745352	nEnhancer_nSkew	6:127128302:A:G	6	127449446	127449447	6:127449447:A:G	A	G	A	UKBB	BOLT	SUSIE	HDLC	chr6:125954893-128954893	0.480184	-0.0195948	0.00206892	89.7006	0.0735731	1	-0.00112001	0.00401379	FALSE	FALSE
6:127449447:A:G	6:127449447:A:G	chr6	127449447	6:127449447:A:G	6:127457260:A:G	0.886876	rs2745352	nEnhancer_nSkew	6:127128302:A:G	6	127449446	127449447	6:127449447:A:G	A	G	A	UKBB	BOLT	SUSIE	TG	chr6:125954893-131876810	0.480451	0.0238006	0.00218127	119.057	0.0139251	4	0.000207417	0.00176391	FALSE	FALSE
6:127449447:A:G	6:127449447:A:G	chr6	127449447	6:127449447:A:G	6:127457260:A:G	0.886876	rs2745352	nEnhancer_nSkew	6:127128302:A:G	6	127449446	127449447	6:127449447:A:G	A	G	A	UKBB	BOLT	SUSIE	ApoA	chr6:125954893-128954893	0.480223	-0.0137774	0.00215664	40.8114	0.00191583	-1	-1.7744e-05	0.00042191	FALSE	FALSE
6:127449447:A:G	6:127449447:A:G	chr6	127449447	6:127449447:A:G	6:127457260:A:G	0.886876	rs2745352	nEnhancer_nSkew	6:127128302:A:G	6	127449446	127449447	6:127449447:A:G	A	G	A	UKBB	BOLT	SUSIE	eGFRcys	chr6:124724855-127724855	0.480481	0.00559707	0.00166173	11.3449	0.00236423	-1	1.67797e-05	0.000354566	FALSE	FALSE
6:127449447:A:G	6:127449447:A:G	chr6	127449447	6:127449447:A:G	6:127457260:A:G	0.886876	rs2745352	nEnhancer_nSkew	6:127128302:A:G	6	127449446	127449447	6:127449447:A:G	A	G	A	UKBB	BOLT	SUSIE	Hb	chr6:124122737-131879854	0.480469	0.0197567	0.00178922	121.928	0.0550286	1	0.000970929	0.00404534	FALSE	FALSE
6:127452116:C:T	6:127452116:C:T	chr6	127452116	6:127452116:C:T	6:127457260:A:G	0.886876	rs1936805	nEnhancer_nSkew	6:127130971:C:T	6	127452115	127452116	6:127452116:C:T	C	T	C	UKBB	BOLT	SUSIE	ALT	chr6:125935106-131886971	0.480554	0.0135239	0.00217619	38.6199	0.00128801	2	1.10366e-05	0.000317639	FALSE	FALSE
6:127452116:C:T	6:127452116:C:T	chr6	127452116	6:127452116:C:T	6:127457260:A:G	0.886876	rs1936805	nEnhancer_nSkew	6:127130971:C:T	6	127452115	127452116	6:127452116:C:T	C	T	C	UKBB	BOLT	SUSIE	eGFRcys	chr6:124724855-127724855	0.480566	0.0056046	0.0016611	11.384	0.00241594	-1	1.71618e-05	0.000358685	FALSE	FALSE
6:127452116:C:T	6:127452116:C:T	chr6	127452116	6:127452116:C:T	6:127457260:A:G	0.886876	rs1936805	nEnhancer_nSkew	6:127130971:C:T	6	127452115	127452116	6:127452116:C:T	C	T	C	UKBB	BOLT	SUSIE	eBMD	chr6:125968274-128968274	0.48017	0.0560335	0.0021311	691.335	0.00135165	-1	-7.14162e-06	0.000208538	FALSE	FALSE
6:127452116:C:T	6:127452116:C:T	chr6	127452116	6:127452116:C:T	6:127457260:A:G	0.886876	rs1936805	nEnhancer_nSkew	6:127130971:C:T	6	127452115	127452116	6:127452116:C:T	C	T	C	UKBB	BOLT	SUSIE	ApoB	chr6:125946790-131811920	0.480615	0.0161494	0.00227014	50.6065	0.00113558	-1	1.35625e-05	0.000409561	FALSE	FALSE
6:127452116:C:T	6:127452116:C:T	chr6	127452116	6:127452116:C:T	6:127457260:A:G	0.886876	rs1936805	nEnhancer_nSkew	6:127130971:C:T	6	127452115	127452116	6:127452116:C:T	C	T	C	UKBB	BOLT	SUSIE	ApoA	chr6:125954893-128954893	0.48031	-0.0138022	0.00215584	40.9885	0.00203938	-1	-1.89785e-05	0.000437066	FALSE	FALSE
6:127452116:C:T	6:127452116:C:T	chr6	127452116	6:127452116:C:T	6:127457260:A:G	0.886876	rs1936805	nEnhancer_nSkew	6:127130971:C:T	6	127452115	127452116	6:127452116:C:T	C	T	C	UKBB	BOLT	SUSIE	AST	chr6:125935106-131867863	0.480544	0.0139605	0.00220768	39.9881	0.00361022	-1	4.53942e-05	0.000766543	FALSE	FALSE
6:127452116:C:T	6:127452116:C:T	chr6	127452116	6:127452116:C:T	6:127457260:A:G	0.886876	rs1936805	nEnhancer_nSkew	6:127130971:C:T	6	127452115	127452116	6:127452116:C:T	C	T	C	UKBB	BOLT	SUSIE	WHRadjBMI	chr6:124348898-131853612	0.480542	0.0258742	0.00146618	311.428	0.00209163	-1	2.57783e-05	0.000566988	FALSE	FALSE
6:127452116:C:T	6:127452116:C:T	chr6	127452116	6:127452116:C:T	6:127457260:A:G	0.886876	rs1936805	nEnhancer_nSkew	6:127130971:C:T	6	127452115	127452116	6:127452116:C:T	C	T	C	UKBB	BOLT	SUSIE	Ht	chr6:124122737-131879854	0.48055	0.019101	0.00185097	106.492	0.0647836	1	0.0010772	0.00411947	FALSE	FALSE
6:127452116:C:T	6:127452116:C:T	chr6	127452116	6:127452116:C:T	6:127457260:A:G	0.886876	rs1936805	nEnhancer_nSkew	6:127130971:C:T	6	127452115	127452116	6:127452116:C:T	C	T	C	UKBB	BOLT	SUSIE	Lym	chr6:125174371-128174371	0.480565	0.0125338	0.00222135	31.8372	0.0299237	-1	0.000326193	0.00189539	FALSE	FALSE
6:127452116:C:T	6:127452116:C:T	chr6	127452116	6:127452116:C:T	6:127457260:A:G	0.886876	rs1936805	nEnhancer_nSkew	6:127130971:C:T	6	127452115	127452116	6:127452116:C:T	C	T	C	UKBB	BOLT	SUSIE	GGT	chr6:125657703-128657703	0.480551	0.0125439	0.00207897	36.4056	0.00399476	2	3.67097e-05	0.000594741	FALSE	FALSE
6:127452116:C:T	6:127452116:C:T	chr6	127452116	6:127452116:C:T	6:127457260:A:G	0.886876	rs1936805	nEnhancer_nSkew	6:127130971:C:T	6	127452115	127452116	6:127452116:C:T	C	T	C	UKBB	BOLT	SUSIE	TG	chr6:125954893-131876810	0.480537	0.0238224	0.00218045	119.365	0.015544	4	0.000231977	0.00186563	FALSE	FALSE
6:127452116:C:T	6:127452116:C:T	chr6	127452116	6:127452116:C:T	6:127457260:A:G	0.886876	rs1936805	nEnhancer_nSkew	6:127130971:C:T	6	127452115	127452116	6:127452116:C:T	C	T	C	UKBB	BOLT	SUSIE	Age_at_Menarche	chr6:125207845-128207845	0.480399	-0.00590732	0.00300285	3.87003	0.00280062	-1	-2.39461e-05	0.000477871	FALSE	FALSE
6:127452116:C:T	6:127452116:C:T	chr6	127452116	6:127452116:C:T	6:127457260:A:G	0.886876	rs1936805	nEnhancer_nSkew	6:127130971:C:T	6	127452115	127452116	6:127452116:C:T	C	T	C	UKBB	BOLT	SUSIE	RBC	chr6:124123289-131878833	0.48055	0.0188674	0.00186637	102.194	0.0592345	1	0.000986009	0.00395545	FALSE	FALSE
6:127452116:C:T	6:127452116:C:T	chr6	127452116	6:127452116:C:T	6:127457260:A:G	0.886876	rs1936805	nEnhancer_nSkew	6:127130971:C:T	6	127452115	127452116	6:127452116:C:T	C	T	C	UKBB	BOLT	SUSIE	Hb	chr6:124122737-131879854	0.48055	0.0197514	0.00178855	121.954	0.0561084	1	0.000989807	0.0040818	FALSE	FALSE
6:127452116:C:T	6:127452116:C:T	chr6	127452116	6:127452116:C:T	6:127457260:A:G	0.886876	rs1936805	nEnhancer_nSkew	6:127130971:C:T	6	127452115	127452116	6:127452116:C:T	C	T	C	UKBB	BOLT	SUSIE	HDLC	chr6:125954893-128954893	0.480271	-0.0196289	0.00206816	90.0789	0.0853923	1	-0.00130303	0.00430695	FALSE	FALSE
6:127452426:C:G	6:127452426:C:G	chr6	127452426	6:127452426:C:G	6:127457260:A:G	0.886876	rs1967685	nEnhancer_nSkew	6:127131281:C:G	6	127452425	127452426	6:127452426:C:G	C	G	C	UKBB	BOLT	SUSIE	RBC	chr6:124123289-131878833	0.480539	0.0188655	0.00186632	102.18	0.0590568	1	0.000982987	0.00394963	FALSE	FALSE
6:127452426:C:G	6:127452426:C:G	chr6	127452426	6:127452426:C:G	6:127457260:A:G	0.886876	rs1967685	nEnhancer_nSkew	6:127131281:C:G	6	127452425	127452426	6:127452426:C:G	C	G	C	UKBB	BOLT	SUSIE	Hb	chr6:124122737-131879854	0.480539	0.0197417	0.0017885	121.841	0.0536681	1	0.000946299	0.00399524	FALSE	FALSE
6:127452426:C:G	6:127452426:C:G	chr6	127452426	6:127452426:C:G	6:127457260:A:G	0.886876	rs1967685	nEnhancer_nSkew	6:127131281:C:G	6	127452425	127452426	6:127452426:C:G	C	G	C	UKBB	BOLT	SUSIE	GGT	chr6:125657703-128657703	0.48054	0.0125336	0.00207891	36.3478	0.00391091	2	3.5898e-05	0.000587868	FALSE	FALSE
6:127452426:C:G	6:127452426:C:G	chr6	127452426	6:127452426:C:G	6:127457260:A:G	0.886876	rs1967685	nEnhancer_nSkew	6:127131281:C:G	6	127452425	127452426	6:127452426:C:G	C	G	C	UKBB	BOLT	SUSIE	Age_at_Menarche	chr6:125207845-128207845	0.480384	-0.00591038	0.0030028	3.87418	0.00280355	-1	-2.39735e-05	0.000478163	FALSE	FALSE
6:127452426:C:G	6:127452426:C:G	chr6	127452426	6:127452426:C:G	6:127457260:A:G	0.886876	rs1967685	nEnhancer_nSkew	6:127131281:C:G	6	127452425	127452426	6:127452426:C:G	C	G	C	UKBB	BOLT	SUSIE	ApoB	chr6:125946790-131811920	0.480605	0.0161477	0.00227007	50.5992	0.00113462	-1	1.35501e-05	0.000409362	FALSE	FALSE
6:127452426:C:G	6:127452426:C:G	chr6	127452426	6:127452426:C:G	6:127457260:A:G	0.886876	rs1967685	nEnhancer_nSkew	6:127131281:C:G	6	127452425	127452426	6:127452426:C:G	C	G	C	UKBB	BOLT	SUSIE	ApoA	chr6:125954893-128954893	0.480299	-0.0137991	0.00215578	40.9725	0.00202866	-1	-1.88697e-05	0.000435736	FALSE	FALSE
6:127452426:C:G	6:127452426:C:G	chr6	127452426	6:127452426:C:G	6:127457260:A:G	0.886876	rs1967685	nEnhancer_nSkew	6:127131281:C:G	6	127452425	127452426	6:127452426:C:G	C	G	C	UKBB	BOLT	SUSIE	eGFRcys	chr6:124724855-127724855	0.480556	0.0056021	0.00166106	11.3745	0.00240467	-1	1.70767e-05	0.000357753	FALSE	FALSE
6:127452426:C:G	6:127452426:C:G	chr6	127452426	6:127452426:C:G	6:127457260:A:G	0.886876	rs1967685	nEnhancer_nSkew	6:127131281:C:G	6	127452425	127452426	6:127452426:C:G	C	G	C	UKBB	BOLT	SUSIE	TG	chr6:125954893-131876810	0.480526	0.0238128	0.00218039	119.276	0.0151081	4	0.000225333	0.00183857	FALSE	FALSE
6:127452426:C:G	6:127452426:C:G	chr6	127452426	6:127452426:C:G	6:127457260:A:G	0.886876	rs1967685	nEnhancer_nSkew	6:127131281:C:G	6	127452425	127452426	6:127452426:C:G	C	G	C	UKBB	BOLT	SUSIE	HDLC	chr6:125954893-128954893	0.48026	-0.0196274	0.00206811	90.0702	0.0850967	1	-0.00129841	0.0042998	FALSE	FALSE
6:127452426:C:G	6:127452426:C:G	chr6	127452426	6:127452426:C:G	6:127457260:A:G	0.886876	rs1967685	nEnhancer_nSkew	6:127131281:C:G	6	127452425	127452426	6:127452426:C:G	C	G	C	UKBB	BOLT	SUSIE	ALT	chr6:125935106-131886971	0.480543	0.0135123	0.00217613	38.5555	0.00126286	-1	1.08063e-05	0.000314139	FALSE	FALSE
6:127452426:C:G	6:127452426:C:G	chr6	127452426	6:127452426:C:G	6:127457260:A:G	0.886876	rs1967685	nEnhancer_nSkew	6:127131281:C:G	6	127452425	127452426	6:127452426:C:G	C	G	C	UKBB	BOLT	SUSIE	Ht	chr6:124122737-131879854	0.480539	0.0190934	0.00185092	106.412	0.0629012	1	0.00104549	0.00406165	FALSE	FALSE
6:127452426:C:G	6:127452426:C:G	chr6	127452426	6:127452426:C:G	6:127457260:A:G	0.886876	rs1967685	nEnhancer_nSkew	6:127131281:C:G	6	127452425	127452426	6:127452426:C:G	C	G	C	UKBB	BOLT	SUSIE	eBMD	chr6:125968274-128968274	0.480159	0.0560314	0.00213105	691.317	0.00135454	-1	-7.15908e-06	0.000208815	FALSE	FALSE
6:127452426:C:G	6:127452426:C:G	chr6	127452426	6:127452426:C:G	6:127457260:A:G	0.886876	rs1967685	nEnhancer_nSkew	6:127131281:C:G	6	127452425	127452426	6:127452426:C:G	C	G	C	UKBB	BOLT	SUSIE	AST	chr6:125935106-131867863	0.480533	0.0139526	0.00220762	39.9448	0.00354324	-1	4.45231e-05	0.000758967	FALSE	FALSE
6:127452426:C:G	6:127452426:C:G	chr6	127452426	6:127452426:C:G	6:127457260:A:G	0.886876	rs1967685	nEnhancer_nSkew	6:127131281:C:G	6	127452425	127452426	6:127452426:C:G	C	G	C	UKBB	BOLT	SUSIE	Lym	chr6:125174371-128174371	0.480554	0.0125197	0.00222129	31.7668	0.0290703	-1	0.000316512	0.00186682	FALSE	FALSE
6:127452426:C:G	6:127452426:C:G	chr6	127452426	6:127452426:C:G	6:127457260:A:G	0.886876	rs1967685	nEnhancer_nSkew	6:127131281:C:G	6	127452425	127452426	6:127452426:C:G	C	G	C	UKBB	BOLT	SUSIE	WHRadjBMI	chr6:124348898-131853612	0.480531	0.0258789	0.00146614	311.558	0.00218598	-1	2.6957e-05	0.000579944	FALSE	FALSE
6:127452581:T:C	6:127452581:T:C	chr6	127452581	6:127452581:T:C	6:127457260:A:G	0.886876	rs2800710	nEnhancer_nSkew	6:127131436:T:C	6	127452580	127452581	6:127452581:T:C	T	C	T	UKBB	BOLT	SUSIE	ApoB	chr6:125946790-131811920	0.48063	0.0161518	0.00226981	50.6363	0.00115165	-1	1.37595e-05	0.000412588	FALSE	FALSE
6:127452581:T:C	6:127452581:T:C	chr6	127452581	6:127452581:T:C	6:127457260:A:G	0.886876	rs2800710	nEnhancer_nSkew	6:127131436:T:C	6	127452580	127452581	6:127452581:T:C	T	C	T	UKBB	BOLT	SUSIE	HDLC	chr6:125954893-128954893	0.480285	-0.0196308	0.00206787	90.1214	0.0868913	1	-0.00132614	0.00434183	FALSE	FALSE
6:127452581:T:C	6:127452581:T:C	chr6	127452581	6:127452581:T:C	6:127457260:A:G	0.886876	rs2800710	nEnhancer_nSkew	6:127131436:T:C	6	127452580	127452581	6:127452581:T:C	T	C	T	UKBB	BOLT	SUSIE	TG	chr6:125954893-131876810	0.480551	0.0238064	0.00218014	119.239	0.015021	4	0.00022398	0.00183291	FALSE	FALSE
6:127452581:T:C	6:127452581:T:C	chr6	127452581	6:127452581:T:C	6:127457260:A:G	0.886876	rs2800710	nEnhancer_nSkew	6:127131436:T:C	6	127452580	127452581	6:127452581:T:C	T	C	T	UKBB	BOLT	SUSIE	GGT	chr6:125657703-128657703	0.480564	0.0125318	0.00207867	36.3457	0.00391455	2	3.5929e-05	0.000588099	FALSE	FALSE
6:127452581:T:C	6:127452581:T:C	chr6	127452581	6:127452581:T:C	6:127457260:A:G	0.886876	rs2800710	nEnhancer_nSkew	6:127131436:T:C	6	127452580	127452581	6:127452581:T:C	T	C	T	UKBB	BOLT	SUSIE	WHRadjBMI	chr6:124348898-131853612	0.480555	0.0258746	0.00146597	311.526	0.00217956	-1	2.68736e-05	0.000579004	FALSE	FALSE
6:127452581:T:C	6:127452581:T:C	chr6	127452581	6:127452581:T:C	6:127457260:A:G	0.886876	rs2800710	nEnhancer_nSkew	6:127131436:T:C	6	127452580	127452581	6:127452581:T:C	T	C	T	UKBB	BOLT	SUSIE	Ht	chr6:124122737-131879854	0.480563	0.0190946	0.0018507	106.45	0.0638917	1	0.00106203	0.00409166	FALSE	FALSE
6:127452581:T:C	6:127452581:T:C	chr6	127452581	6:127452581:T:C	6:127457260:A:G	0.886876	rs2800710	nEnhancer_nSkew	6:127131436:T:C	6	127452580	127452581	6:127452581:T:C	T	C	T	UKBB	BOLT	SUSIE	RBC	chr6:124123289-131878833	0.480563	0.0188599	0.00186611	102.142	0.0581113	1	0.000966946	0.00391861	FALSE	FALSE
6:127452581:T:C	6:127452581:T:C	chr6	127452581	6:127452581:T:C	6:127457260:A:G	0.886876	rs2800710	nEnhancer_nSkew	6:127131436:T:C	6	127452580	127452581	6:127452581:T:C	T	C	T	UKBB	BOLT	SUSIE	AST	chr6:125935106-131867863	0.480558	0.0139515	0.00220737	39.9478	0.00354795	-1	4.45793e-05	0.000759415	FALSE	FALSE
6:127452581:T:C	6:127452581:T:C	chr6	127452581	6:127452581:T:C	6:127457260:A:G	0.886876	rs2800710	nEnhancer_nSkew	6:127131436:T:C	6	127452580	127452581	6:127452581:T:C	T	C	T	UKBB	BOLT	SUSIE	eBMD	chr6:125968274-128968274	0.480183	0.056025	0.0021308	691.321	0.00135105	-1	-7.13697e-06	0.00020845	FALSE	FALSE
6:127452581:T:C	6:127452581:T:C	chr6	127452581	6:127452581:T:C	6:127457260:A:G	0.886876	rs2800710	nEnhancer_nSkew	6:127131436:T:C	6	127452580	127452581	6:127452581:T:C	T	C	T	UKBB	BOLT	SUSIE	Hb	chr6:124122737-131879854	0.480563	0.0197445	0.00178829	121.904	0.0551036	1	0.000971759	0.00404588	FALSE	FALSE
6:127452581:T:C	6:127452581:T:C	chr6	127452581	6:127452581:T:C	6:127457260:A:G	0.886876	rs2800710	nEnhancer_nSkew	6:127131436:T:C	6	127452580	127452581	6:127452581:T:C	T	C	T	UKBB	BOLT	SUSIE	Lym	chr6:125174371-128174371	0.480578	0.0125279	0.00222103	31.816	0.0296896	-1	0.000323492	0.00188734	FALSE	FALSE
6:127452581:T:C	6:127452581:T:C	chr6	127452581	6:127452581:T:C	6:127457260:A:G	0.886876	rs2800710	nEnhancer_nSkew	6:127131436:T:C	6	127452580	127452581	6:127452581:T:C	T	C	T	UKBB	BOLT	SUSIE	eGFRcys	chr6:124724855-127724855	0.48058	0.00559596	0.00166087	11.3522	0.00236516	-1	1.67781e-05	0.00035446	FALSE	FALSE
6:127452581:T:C	6:127452581:T:C	chr6	127452581	6:127452581:T:C	6:127457260:A:G	0.886876	rs2800710	nEnhancer_nSkew	6:127131436:T:C	6	127452580	127452581	6:127452581:T:C	T	C	T	UKBB	BOLT	SUSIE	ApoA	chr6:125954893-128954893	0.480324	-0.0138016	0.00215553	40.9969	0.00204631	-1	-1.90446e-05	0.000437833	FALSE	FALSE
6:127452581:T:C	6:127452581:T:C	chr6	127452581	6:127452581:T:C	6:127457260:A:G	0.886876	rs2800710	nEnhancer_nSkew	6:127131436:T:C	6	127452580	127452581	6:127452581:T:C	T	C	T	UKBB	BOLT	SUSIE	Age_at_Menarche	chr6:125207845-128207845	0.48041	-0.00589297	0.00300241	3.85236	0.00276149	-1	-2.35685e-05	0.000473753	FALSE	FALSE
6:127452581:T:C	6:127452581:T:C	chr6	127452581	6:127452581:T:C	6:127457260:A:G	0.886876	rs2800710	nEnhancer_nSkew	6:127131436:T:C	6	127452580	127452581	6:127452581:T:C	T	C	T	UKBB	BOLT	SUSIE	ALT	chr6:125935106-131886971	0.480568	0.0135109	0.00217588	38.5566	0.00126467	-1	1.08216e-05	0.000314355	FALSE	FALSE
6:127452935:C:T	6:127452935:C:T	chr6	127452935	6:127452935:C:T	6:127457260:A:G	0.886876	rs2745353	nEnhancer_nSkew	6:127131790:C:T	6	127452934	127452935	6:127452935:C:T	C	T	C	UKBB	BOLT	SUSIE	AST	chr6:125935106-131867863	0.480588	0.0139767	0.00220729	40.0949	0.00380083	2	4.78635e-05	0.000787542	FALSE	FALSE
6:127452935:C:T	6:127452935:C:T	chr6	127452935	6:127452935:C:T	6:127457260:A:G	0.886876	rs2745353	nEnhancer_nSkew	6:127131790:C:T	6	127452934	127452935	6:127452935:C:T	C	T	C	UKBB	BOLT	SUSIE	Hb	chr6:124122737-131879854	0.480595	0.0197467	0.00178823	121.94	0.0567239	1	0.0010006	0.00410252	FALSE	FALSE
6:127452935:C:T	6:127452935:C:T	chr6	127452935	6:127452935:C:T	6:127457260:A:G	0.886876	rs2745353	nEnhancer_nSkew	6:127131790:C:T	6	127452934	127452935	6:127452935:C:T	C	T	C	UKBB	BOLT	SUSIE	ApoB	chr6:125946790-131811920	0.480659	0.0162317	0.00226973	51.1423	0.00139156	-1	1.67398e-05	0.000456431	FALSE	FALSE
6:127452935:C:T	6:127452935:C:T	chr6	127452935	6:127452935:C:T	6:127457260:A:G	0.886876	rs2745353	nEnhancer_nSkew	6:127131790:C:T	6	127452934	127452935	6:127452935:C:T	C	T	C	UKBB	BOLT	SUSIE	eGFRcys	chr6:124724855-127724855	0.48061	0.00559936	0.00166081	11.3668	0.00238747	-1	1.69449e-05	0.000356286	FALSE	FALSE
6:127452935:C:T	6:127452935:C:T	chr6	127452935	6:127452935:C:T	6:127457260:A:G	0.886876	rs2745353	nEnhancer_nSkew	6:127131790:C:T	6	127452934	127452935	6:127452935:C:T	C	T	C	UKBB	BOLT	SUSIE	WHRadjBMI	chr6:124348898-131853612	0.480586	0.0258385	0.00146592	310.679	0.00178655	-1	2.19659e-05	0.000522857	FALSE	FALSE
6:127452935:C:T	6:127452935:C:T	chr6	127452935	6:127452935:C:T	6:127457260:A:G	0.886876	rs2745353	nEnhancer_nSkew	6:127131790:C:T	6	127452934	127452935	6:127452935:C:T	C	T	C	UKBB	BOLT	SUSIE	eBMD	chr6:125968274-128968274	0.480209	0.0560051	0.0021307	690.889	0.00137758	-1	-7.29854e-06	0.000211021	FALSE	FALSE
6:127452935:C:T	6:127452935:C:T	chr6	127452935	6:127452935:C:T	6:127457260:A:G	0.886876	rs2745353	nEnhancer_nSkew	6:127131790:C:T	6	127452934	127452935	6:127452935:C:T	C	T	C	UKBB	BOLT	SUSIE	GGT	chr6:125657703-128657703	0.480594	0.0125244	0.0020786	36.3055	0.00386266	2	3.54266e-05	0.000583804	FALSE	FALSE
6:127452935:C:T	6:127452935:C:T	chr6	127452935	6:127452935:C:T	6:127457260:A:G	0.886876	rs2745353	nEnhancer_nSkew	6:127131790:C:T	6	127452934	127452935	6:127452935:C:T	C	T	C	UKBB	BOLT	SUSIE	ALT	chr6:125935106-131886971	0.480597	0.0135199	0.0021758	38.6106	0.00128787	2	1.10334e-05	0.000317563	FALSE	FALSE
6:127452935:C:T	6:127452935:C:T	chr6	127452935	6:127452935:C:T	6:127457260:A:G	0.886876	rs2745353	nEnhancer_nSkew	6:127131790:C:T	6	127452934	127452935	6:127452935:C:T	C	T	C	UKBB	BOLT	SUSIE	Age_at_Menarche	chr6:125207845-128207845	0.480426	-0.00592909	0.00300225	3.90017	0.00285448	-1	-2.44563e-05	0.000483298	FALSE	FALSE
6:127452935:C:T	6:127452935:C:T	chr6	127452935	6:127452935:C:T	6:127457260:A:G	0.886876	rs2745353	nEnhancer_nSkew	6:127131790:C:T	6	127452934	127452935	6:127452935:C:T	C	T	C	UKBB	BOLT	SUSIE	Ht	chr6:124122737-131879854	0.480595	0.0191017	0.00185064	106.537	0.066918	1	0.00111293	0.00418295	FALSE	FALSE
6:127452935:C:T	6:127452935:C:T	chr6	127452935	6:127452935:C:T	6:127457260:A:G	0.886876	rs2745353	nEnhancer_nSkew	6:127131790:C:T	6	127452934	127452935	6:127452935:C:T	C	T	C	UKBB	BOLT	SUSIE	Lym	chr6:125174371-128174371	0.48061	0.0125624	0.00222095	31.9938	0.0321238	-1	0.000351113	0.0019667	FALSE	FALSE
6:127452935:C:T	6:127452935:C:T	chr6	127452935	6:127452935:C:T	6:127457260:A:G	0.886876	rs2745353	nEnhancer_nSkew	6:127131790:C:T	6	127452934	127452935	6:127452935:C:T	C	T	C	UKBB	BOLT	SUSIE	HDLC	chr6:125954893-128954893	0.480312	-0.0196075	0.00206781	89.913	0.0801776	1	-0.00122183	0.0041796	FALSE	FALSE
6:127452935:C:T	6:127452935:C:T	chr6	127452935	6:127452935:C:T	6:127457260:A:G	0.886876	rs2745353	nEnhancer_nSkew	6:127131790:C:T	6	127452934	127452935	6:127452935:C:T	C	T	C	UKBB	BOLT	SUSIE	TG	chr6:125954893-131876810	0.480581	0.0237899	0.00218006	119.083	0.0143302	4	0.00021346	0.00178908	FALSE	FALSE
6:127452935:C:T	6:127452935:C:T	chr6	127452935	6:127452935:C:T	6:127457260:A:G	0.886876	rs2745353	nEnhancer_nSkew	6:127131790:C:T	6	127452934	127452935	6:127452935:C:T	C	T	C	UKBB	BOLT	SUSIE	LDLC	chr6:125204795-128204795	0.48058	0.0121602	0.00216544	31.5347	0.00107729	-1	7.42837e-06	0.000239318	FALSE	FALSE
6:127452935:C:T	6:127452935:C:T	chr6	127452935	6:127452935:C:T	6:127457260:A:G	0.886876	rs2745353	nEnhancer_nSkew	6:127131790:C:T	6	127452934	127452935	6:127452935:C:T	C	T	C	UKBB	BOLT	SUSIE	ApoA	chr6:125954893-128954893	0.480351	-0.0138057	0.00215547	41.0235	0.00206266	-1	-1.92082e-05	0.000439802	FALSE	FALSE
6:127452935:C:T	6:127452935:C:T	chr6	127452935	6:127452935:C:T	6:127457260:A:G	0.886876	rs2745353	nEnhancer_nSkew	6:127131790:C:T	6	127452934	127452935	6:127452935:C:T	C	T	C	UKBB	BOLT	SUSIE	RBC	chr6:124123289-131878833	0.480595	0.0188895	0.00186604	102.471	0.067854	1	0.0011312	0.00422056	FALSE	FALSE
6:127455029:A:G	6:127455029:A:G	chr6	127455029	6:127455029:A:G	6:127457260:A:G	0.882821	rs2186037	nEnhancer_nSkew	6:127133884:A:G	6	127455028	127455029	6:127455029:A:G	A	G	A	UKBB	BOLT	SUSIE	ApoB	chr6:125946790-131811920	0.480641	0.0162397	0.00227006	51.1775	0.00140992	-1	1.69712e-05	0.000459702	FALSE	FALSE
6:127455029:A:G	6:127455029:A:G	chr6	127455029	6:127455029:A:G	6:127457260:A:G	0.882821	rs2186037	nEnhancer_nSkew	6:127133884:A:G	6	127455028	127455029	6:127455029:A:G	A	G	A	UKBB	BOLT	SUSIE	Lym	chr6:125174371-128174371	0.480594	0.0125396	0.00222128	31.8685	0.0303985	-1	0.000331568	0.00191102	FALSE	FALSE
6:127455029:A:G	6:127455029:A:G	chr6	127455029	6:127455029:A:G	6:127457260:A:G	0.882821	rs2186037	nEnhancer_nSkew	6:127133884:A:G	6	127455028	127455029	6:127455029:A:G	A	G	A	UKBB	BOLT	SUSIE	Ht	chr6:124122737-131879854	0.480579	0.0191073	0.00185091	106.568	0.0679928	1	0.00113119	0.00421544	FALSE	FALSE
6:127455029:A:G	6:127455029:A:G	chr6	127455029	6:127455029:A:G	6:127457260:A:G	0.882821	rs2186037	nEnhancer_nSkew	6:127133884:A:G	6	127455028	127455029	6:127455029:A:G	A	G	A	UKBB	BOLT	SUSIE	eGFRcys	chr6:124724855-127724855	0.480593	0.0055802	0.00166104	11.286	0.00227317	-1	1.609e-05	0.000346824	FALSE	FALSE
6:127455029:A:G	6:127455029:A:G	chr6	127455029	6:127455029:A:G	6:127457260:A:G	0.882821	rs2186037	nEnhancer_nSkew	6:127133884:A:G	6	127455028	127455029	6:127455029:A:G	A	G	A	UKBB	BOLT	SUSIE	eBMD	chr6:125968274-128968274	0.480203	0.0560192	0.00213102	691.034	0.00137732	-1	-7.29804e-06	0.000211027	FALSE	FALSE
6:127455029:A:G	6:127455029:A:G	chr6	127455029	6:127455029:A:G	6:127457260:A:G	0.882821	rs2186037	nEnhancer_nSkew	6:127133884:A:G	6	127455028	127455029	6:127455029:A:G	A	G	A	UKBB	BOLT	SUSIE	LDLC	chr6:125204795-128204795	0.480563	0.0121794	0.00216575	31.6257	0.00110414	-1	7.63709e-06	0.000242943	FALSE	FALSE
6:127455029:A:G	6:127455029:A:G	chr6	127455029	6:127455029:A:G	6:127457260:A:G	0.882821	rs2186037	nEnhancer_nSkew	6:127133884:A:G	6	127455028	127455029	6:127455029:A:G	A	G	A	UKBB	BOLT	SUSIE	Hb	chr6:124122737-131879854	0.480579	0.019742	0.00178849	121.845	0.0546505	1	0.000963795	0.00403029	FALSE	FALSE
6:127455029:A:G	6:127455029:A:G	chr6	127455029	6:127455029:A:G	6:127457260:A:G	0.882821	rs2186037	nEnhancer_nSkew	6:127133884:A:G	6	127455028	127455029	6:127455029:A:G	A	G	A	UKBB	BOLT	SUSIE	ALT	chr6:125935106-131886971	0.48058	0.0135192	0.00217611	38.5956	0.00128171	-1	1.09786e-05	0.000316757	FALSE	FALSE
6:127455029:A:G	6:127455029:A:G	chr6	127455029	6:127455029:A:G	6:127457260:A:G	0.882821	rs2186037	nEnhancer_nSkew	6:127133884:A:G	6	127455028	127455029	6:127455029:A:G	A	G	A	UKBB	BOLT	SUSIE	TG	chr6:125954893-131876810	0.480563	0.0238009	0.00218037	119.159	0.0146298	4	0.000218049	0.00180845	FALSE	FALSE
6:127455029:A:G	6:127455029:A:G	chr6	127455029	6:127455029:A:G	6:127457260:A:G	0.882821	rs2186037	nEnhancer_nSkew	6:127133884:A:G	6	127455028	127455029	6:127455029:A:G	A	G	A	UKBB	BOLT	SUSIE	AST	chr6:125935106-131867863	0.480571	0.0139824	0.0022076	40.1163	0.00383971	2	4.83761e-05	0.000791901	FALSE	FALSE
6:127455029:A:G	6:127455029:A:G	chr6	127455029	6:127455029:A:G	6:127457260:A:G	0.882821	rs2186037	nEnhancer_nSkew	6:127133884:A:G	6	127455028	127455029	6:127455029:A:G	A	G	A	UKBB	BOLT	SUSIE	WHRadjBMI	chr6:124348898-131853612	0.480572	0.0258681	0.00146613	311.302	0.00203947	-1	2.51257e-05	0.000559674	FALSE	FALSE
6:127455029:A:G	6:127455029:A:G	chr6	127455029	6:127455029:A:G	6:127457260:A:G	0.882821	rs2186037	nEnhancer_nSkew	6:127133884:A:G	6	127455028	127455029	6:127455029:A:G	A	G	A	UKBB	BOLT	SUSIE	Age_at_Menarche	chr6:125207845-128207845	0.480423	-0.00588703	0.00300262	3.84407	0.00274137	-1	-2.33781e-05	0.000471697	FALSE	FALSE
6:127455029:A:G	6:127455029:A:G	chr6	127455029	6:127455029:A:G	6:127457260:A:G	0.882821	rs2186037	nEnhancer_nSkew	6:127133884:A:G	6	127455028	127455029	6:127455029:A:G	A	G	A	UKBB	BOLT	SUSIE	GGT	chr6:125657703-128657703	0.480577	0.0125702	0.00207889	36.5612	0.00423875	2	3.90714e-05	0.000614296	FALSE	FALSE
6:127455029:A:G	6:127455029:A:G	chr6	127455029	6:127455029:A:G	6:127457260:A:G	0.882821	rs2186037	nEnhancer_nSkew	6:127133884:A:G	6	127455028	127455029	6:127455029:A:G	A	G	A	UKBB	BOLT	SUSIE	ApoA	chr6:125954893-128954893	0.480332	-0.0137468	0.00215578	40.6628	0.00182704	-1	-1.68433e-05	0.000410354	FALSE	FALSE
6:127455029:A:G	6:127455029:A:G	chr6	127455029	6:127455029:A:G	6:127457260:A:G	0.882821	rs2186037	nEnhancer_nSkew	6:127133884:A:G	6	127455028	127455029	6:127455029:A:G	A	G	A	UKBB	BOLT	SUSIE	RBC	chr6:124123289-131878833	0.480579	0.0188914	0.00186631	102.462	0.067967	1	0.00113327	0.00422452	FALSE	FALSE
6:127455029:A:G	6:127455029:A:G	chr6	127455029	6:127455029:A:G	6:127457260:A:G	0.882821	rs2186037	nEnhancer_nSkew	6:127133884:A:G	6	127455028	127455029	6:127455029:A:G	A	G	A	UKBB	BOLT	SUSIE	HDLC	chr6:125954893-128954893	0.480291	-0.0195446	0.00206811	89.3111	0.0635129	1	-0.000963849	0.00373771	FALSE	FALSE
6:127455821:A:C	6:127455821:A:C	chr6	127455821	6:127455821:A:C	6:127457260:A:G	0.927711	rs2489623	nEnhancer_nSkew	6:127134676:A:C	6	127455820	127455821	6:127455821:A:C	A	C	A	UKBB	BOLT	SUSIE	Hb	chr6:124122737-131879854	0.464404	0.019182	0.00179302	114.451	0.0387701	1	0.000683025	0.00341934	FALSE	FALSE
6:127455821:A:C	6:127455821:A:C	chr6	127455821	6:127455821:A:C	6:127457260:A:G	0.927711	rs2489623	nEnhancer_nSkew	6:127134676:A:C	6	127455820	127455821	6:127455821:A:C	A	C	A	UKBB	BOLT	SUSIE	ALT	chr6:125935106-131886971	0.464471	0.0141081	0.00218168	41.8174	0.00472918	2	4.39597e-05	0.000654905	FALSE	FALSE
6:127455821:A:C	6:127455821:A:C	chr6	127455821	6:127455821:A:C	6:127457260:A:G	0.927711	rs2489623	nEnhancer_nSkew	6:127134676:A:C	6	127455820	127455821	6:127455821:A:C	A	C	A	UKBB	BOLT	SUSIE	ApoB	chr6:125946790-131811920	0.464532	0.0164406	0.00227582	52.1869	0.00766554	1	9.78956e-05	0.00113115	FALSE	FALSE
6:127455821:A:C	6:127455821:A:C	chr6	127455821	6:127455821:A:C	6:127457260:A:G	0.927711	rs2489623	nEnhancer_nSkew	6:127134676:A:C	6	127455820	127455821	6:127455821:A:C	A	C	A	UKBB	BOLT	SUSIE	HDLC	chr6:125954893-128954893	0.464237	-0.0194012	0.0020735	87.5484	0.0543847	1	-0.000825052	0.00347438	FALSE	FALSE
6:127455821:A:C	6:127455821:A:C	chr6	127455821	6:127455821:A:C	6:127457260:A:G	0.927711	rs2489623	nEnhancer_nSkew	6:127134676:A:C	6	127455820	127455821	6:127455821:A:C	A	C	A	UKBB	BOLT	SUSIE	TG	chr6:125954893-131876810	0.464464	0.0232751	0.00218594	113.371	0.0137993	4	0.000205942	0.00175945	FALSE	FALSE
6:127455821:A:C	6:127455821:A:C	chr6	127455821	6:127455821:A:C	6:127457260:A:G	0.927711	rs2489623	nEnhancer_nSkew	6:127134676:A:C	6	127455820	127455821	6:127455821:A:C	A	C	A	UKBB	BOLT	SUSIE	eGFRcys	chr6:124724855-127724855	0.464488	0.00568508	0.00166528	11.6547	0.00238238	-1	1.69552e-05	0.000356891	FALSE	FALSE
6:127455821:A:C	6:127455821:A:C	chr6	127455821	6:127455821:A:C	6:127457260:A:G	0.927711	rs2489623	nEnhancer_nSkew	6:127134676:A:C	6	127455820	127455821	6:127455821:A:C	A	C	A	UKBB	BOLT	SUSIE	ApoA	chr6:125954893-128954893	0.464281	-0.0138794	0.00216142	41.2343	0.00278689	-1	-2.69875e-05	0.000528773	FALSE	FALSE
6:127455821:A:C	6:127455821:A:C	chr6	127455821	6:127455821:A:C	6:127457260:A:G	0.927711	rs2489623	nEnhancer_nSkew	6:127134676:A:C	6	127455820	127455821	6:127455821:A:C	A	C	A	UKBB	BOLT	SUSIE	Ht	chr6:124122737-131879854	0.464404	0.0182027	0.00185559	96.2284	0.00892445	1	0.000145108	0.00153906	FALSE	FALSE
6:127455821:A:C	6:127455821:A:C	chr6	127455821	6:127455821:A:C	6:127457260:A:G	0.927711	rs2489623	nEnhancer_nSkew	6:127134676:A:C	6	127455820	127455821	6:127455821:A:C	A	C	A	UKBB	BOLT	SUSIE	WHRadjBMI	chr6:124348898-131853612	0.464462	0.0258553	0.00146986	309.421	0.0238289	2	0.000304246	0.0019603	FALSE	FALSE
6:127455821:A:C	6:127455821:A:C	chr6	127455821	6:127455821:A:C	6:127457260:A:G	0.927711	rs2489623	nEnhancer_nSkew	6:127134676:A:C	6	127455820	127455821	6:127455821:A:C	A	C	A	UKBB	BOLT	SUSIE	UA	chr6:124728512-127728512	0.464476	-0.00479598	0.00189222	6.42409	0.0021193	-1	-1.23262e-05	0.000280558	FALSE	FALSE
6:127455821:A:C	6:127455821:A:C	chr6	127455821	6:127455821:A:C	6:127457260:A:G	0.927711	rs2489623	nEnhancer_nSkew	6:127134676:A:C	6	127455820	127455821	6:127455821:A:C	A	C	A	UKBB	BOLT	SUSIE	GGT	chr6:125657703-128657703	0.464475	0.0123573	0.00208417	35.1547	0.00508088	2	4.73967e-05	0.000679889	FALSE	FALSE
6:127455821:A:C	6:127455821:A:C	chr6	127455821	6:127455821:A:C	6:127457260:A:G	0.927711	rs2489623	nEnhancer_nSkew	6:127134676:A:C	6	127455820	127455821	6:127455821:A:C	A	C	A	UKBB	BOLT	SUSIE	RBC	chr6:124123289-131878833	0.464404	0.0180647	0.00187104	93.217	0.0157177	1	0.000257874	0.00205423	FALSE	FALSE
6:127455821:A:C	6:127455821:A:C	chr6	127455821	6:127455821:A:C	6:127457260:A:G	0.927711	rs2489623	nEnhancer_nSkew	6:127134676:A:C	6	127455820	127455821	6:127455821:A:C	A	C	A	UKBB	BOLT	SUSIE	Age_at_Menarche	chr6:125207845-128207845	0.464176	-0.00649927	0.00301019	4.66166	0.00231459	-1	-1.93662e-05	0.000426336	FALSE	FALSE
6:127455821:A:C	6:127455821:A:C	chr6	127455821	6:127455821:A:C	6:127457260:A:G	0.927711	rs2489623	nEnhancer_nSkew	6:127134676:A:C	6	127455820	127455821	6:127455821:A:C	A	C	A	UKBB	BOLT	SUSIE	Lym	chr6:125174371-128174371	0.464426	0.0117947	0.00222691	28.0524	0.00858512	-1	8.8917e-05	0.000977271	FALSE	FALSE
6:127457260:A:G	6:127457260:A:G	chr6	127457260	6:127457260:A:G	6:127457260:A:G	1	rs2503322	nEnhancer_nSkew	6:127136115:A:G	6	127457259	127457260	6:127457260:A:G	A	G	A	UKBB	BOLT	SUSIE	GGT	chr6:125657703-128657703	0.4498	0.0122514	0.0020904	34.3492	0.00277282	2	2.51225e-05	0.000489664	FALSE	FALSE
6:127457260:A:G	6:127457260:A:G	chr6	127457260	6:127457260:A:G	6:127457260:A:G	1	rs2503322	nEnhancer_nSkew	6:127136115:A:G	6	127457259	127457260	6:127457260:A:G	A	G	A	UKBB	BOLT	SUSIE	Ht	chr6:124122737-131879854	0.44973	0.0179654	0.00186125	93.1676	0.0070026	1	0.00011385	0.00136455	FALSE	FALSE
6:127457260:A:G	6:127457260:A:G	chr6	127457260	6:127457260:A:G	6:127457260:A:G	1	rs2503322	nEnhancer_nSkew	6:127136115:A:G	6	127457259	127457260	6:127457260:A:G	A	G	A	UKBB	BOLT	SUSIE	Lym	chr6:125174371-128174371	0.449751	0.0110383	0.00223371	24.4201	0.00257976	-1	2.52634e-05	0.000509862	FALSE	FALSE
6:127457260:A:G	6:127457260:A:G	chr6	127457260	6:127457260:A:G	6:127457260:A:G	1	rs2503322	nEnhancer_nSkew	6:127136115:A:G	6	127457259	127457260	6:127457260:A:G	A	G	A	UKBB	BOLT	SUSIE	ApoA	chr6:125954893-128954893	0.449596	-0.0133787	0.00216822	38.0736	0.00107816	-1	-9.7851e-06	0.000311181	FALSE	FALSE
6:127457260:A:G	6:127457260:A:G	chr6	127457260	6:127457260:A:G	6:127457260:A:G	1	rs2503322	nEnhancer_nSkew	6:127136115:A:G	6	127457259	127457260	6:127457260:A:G	A	G	A	UKBB	BOLT	SUSIE	ApoB	chr6:125946790-131811920	0.449862	0.0162817	0.00228262	50.8783	0.00576207	1	7.31508e-05	0.000976089	FALSE	FALSE
6:127457260:A:G	6:127457260:A:G	chr6	127457260	6:127457260:A:G	6:127457260:A:G	1	rs2503322	nEnhancer_nSkew	6:127136115:A:G	6	127457259	127457260	6:127457260:A:G	A	G	A	UKBB	BOLT	SUSIE	UA	chr6:124728512-127728512	0.449811	-0.00468616	0.00189792	6.09647	0.00235127	-1	-1.38596e-05	0.000299176	FALSE	FALSE
6:127457260:A:G	6:127457260:A:G	chr6	127457260	6:127457260:A:G	6:127457260:A:G	1	rs2503322	nEnhancer_nSkew	6:127136115:A:G	6	127457259	127457260	6:127457260:A:G	A	G	A	UKBB	BOLT	SUSIE	IGF1	chr6:125230543-131863602	0.449732	0.0037054	0.00216554	2.92779	0.00124381	-1	7.99036e-06	0.000238573	FALSE	FALSE
6:127457260:A:G	6:127457260:A:G	chr6	127457260	6:127457260:A:G	6:127457260:A:G	1	rs2503322	nEnhancer_nSkew	6:127136115:A:G	6	127457259	127457260	6:127457260:A:G	A	G	A	UKBB	BOLT	SUSIE	eGFRcys	chr6:124724855-127724855	0.449815	0.00595566	0.00167027	12.7141	0.00569982	-1	4.26399e-05	0.000577167	FALSE	FALSE
6:127457260:A:G	6:127457260:A:G	chr6	127457260	6:127457260:A:G	6:127457260:A:G	1	rs2503322	nEnhancer_nSkew	6:127136115:A:G	6	127457259	127457260	6:127457260:A:G	A	G	A	UKBB	BOLT	SUSIE	Hb	chr6:124122737-131879854	0.449729	0.0187906	0.00179848	109.161	0.0068838	1	0.000119369	0.00144212	FALSE	FALSE
6:127457260:A:G	6:127457260:A:G	chr6	127457260	6:127457260:A:G	6:127457260:A:G	1	rs2503322	nEnhancer_nSkew	6:127136115:A:G	6	127457259	127457260	6:127457260:A:G	A	G	A	UKBB	BOLT	SUSIE	WHRadjBMI	chr6:124348898-131853612	0.449764	0.0253153	0.00147424	294.868	0.00101057	-1	1.2395e-05	0.000392486	FALSE	FALSE
6:127457260:A:G	6:127457260:A:G	chr6	127457260	6:127457260:A:G	6:127457260:A:G	1	rs2503322	nEnhancer_nSkew	6:127136115:A:G	6	127457259	127457260	6:127457260:A:G	A	G	A	UKBB	BOLT	SUSIE	ALT	chr6:125935106-131886971	0.449803	0.0140866	0.0021882	41.4414	0.00384575	2	3.54511e-05	0.000586367	FALSE	FALSE
6:127457260:A:G	6:127457260:A:G	chr6	127457260	6:127457260:A:G	6:127457260:A:G	1	rs2503322	nEnhancer_nSkew	6:127136115:A:G	6	127457259	127457260	6:127457260:A:G	A	G	A	UKBB	BOLT	SUSIE	HDLC	chr6:125954893-128954893	0.449564	-0.0188671	0.00207998	82.28	0.00882738	1	-0.000129428	0.00138713	FALSE	FALSE
6:127457260:A:G	6:127457260:A:G	chr6	127457260	6:127457260:A:G	6:127457260:A:G	1	rs2503322	nEnhancer_nSkew	6:127136115:A:G	6	127457259	127457260	6:127457260:A:G	A	G	A	UKBB	BOLT	SUSIE	Age_at_Menarche	chr6:125207845-128207845	0.449406	-0.00700911	0.00301984	5.38714	0.00218406	-1	-1.82077e-05	0.000412996	FALSE	FALSE
6:127457260:A:G	6:127457260:A:G	chr6	127457260	6:127457260:A:G	6:127457260:A:G	1	rs2503322	nEnhancer_nSkew	6:127136115:A:G	6	127457259	127457260	6:127457260:A:G	A	G	A	UKBB	BOLT	SUSIE	RBC	chr6:124123289-131878833	0.44973	0.0180525	0.00187674	92.5264	0.00565331	1	9.17565e-05	0.00122543	FALSE	FALSE
6:127458308:G:A	6:127458308:G:A	chr6	127458308	6:127458308:G:A	6:127457260:A:G	1	rs2489625	nEnhancer_nSkew	6:127137163:G:A	6	127458307	127458308	6:127458308:G:A	G	A	G	UKBB	BOLT	SUSIE	RBC	chr6:124123289-131878833	0.450511	0.0181995	0.0018765	94.0629	0.0131282	1	0.000215505	0.00188096	FALSE	FALSE
6:127458308:G:A	6:127458308:G:A	chr6	127458308	6:127458308:G:A	6:127457260:A:G	1	rs2489625	nEnhancer_nSkew	6:127137163:G:A	6	127458307	127458308	6:127458308:G:A	G	A	G	UKBB	BOLT	SUSIE	Age_at_Menarche	chr6:125207845-128207845	0.45018	-0.00682316	0.00301923	5.10716	0.00179329	-1	-1.45693e-05	0.000365872	FALSE	FALSE
6:127458308:G:A	6:127458308:G:A	chr6	127458308	6:127458308:G:A	6:127457260:A:G	1	rs2489625	nEnhancer_nSkew	6:127137163:G:A	6	127458307	127458308	6:127458308:G:A	G	A	G	UKBB	BOLT	SUSIE	GGT	chr6:125657703-128657703	0.450585	0.012338	0.00209015	34.8445	0.00341615	2	3.13052e-05	0.000548988	FALSE	FALSE
6:127458308:G:A	6:127458308:G:A	chr6	127458308	6:127458308:G:A	6:127457260:A:G	1	rs2489625	nEnhancer_nSkew	6:127137163:G:A	6	127458307	127458308	6:127458308:G:A	G	A	G	UKBB	BOLT	SUSIE	Lym	chr6:125174371-128174371	0.450532	0.0109106	0.00223343	23.8646	0.00203466	-1	1.96666e-05	0.000447486	FALSE	FALSE
6:127458308:G:A	6:127458308:G:A	chr6	127458308	6:127458308:G:A	6:127457260:A:G	1	rs2489625	nEnhancer_nSkew	6:127137163:G:A	6	127458307	127458308	6:127458308:G:A	G	A	G	UKBB	BOLT	SUSIE	Hb	chr6:124122737-131879854	0.450511	0.0189238	0.00179826	110.742	0.0171134	1	0.000299757	0.00228418	FALSE	FALSE
6:127458308:G:A	6:127458308:G:A	chr6	127458308	6:127458308:G:A	6:127457260:A:G	1	rs2489625	nEnhancer_nSkew	6:127137163:G:A	6	127458307	127458308	6:127458308:G:A	G	A	G	UKBB	BOLT	SUSIE	HDLC	chr6:125954893-128954893	0.450356	-0.0186961	0.0020797	80.8165	0.00494729	1	-7.15224e-05	0.00102732	FALSE	FALSE
6:127458308:G:A	6:127458308:G:A	chr6	127458308	6:127458308:G:A	6:127457260:A:G	1	rs2489625	nEnhancer_nSkew	6:127137163:G:A	6	127458307	127458308	6:127458308:G:A	G	A	G	UKBB	BOLT	SUSIE	eGFRcys	chr6:124724855-127724855	0.450599	0.00585573	0.00167007	12.294	0.00437472	-1	3.22844e-05	0.000499603	FALSE	FALSE
6:127458308:G:A	6:127458308:G:A	chr6	127458308	6:127458308:G:A	6:127457260:A:G	1	rs2489625	nEnhancer_nSkew	6:127137163:G:A	6	127458307	127458308	6:127458308:G:A	G	A	G	UKBB	BOLT	SUSIE	IGF1	chr6:125230543-131863602	0.450516	0.00404213	0.00216528	3.48492	0.00175914	-1	1.17254e-05	0.000293356	FALSE	FALSE
6:127458308:G:A	6:127458308:G:A	chr6	127458308	6:127458308:G:A	6:127457260:A:G	1	rs2489625	nEnhancer_nSkew	6:127137163:G:A	6	127458307	127458308	6:127458308:G:A	G	A	G	UKBB	BOLT	SUSIE	Ht	chr6:124122737-131879854	0.450511	0.0181446	0.00186102	95.0591	0.018998	1	0.000312799	0.00226215	FALSE	FALSE
6:127458308:G:A	6:127458308:G:A	chr6	127458308	6:127458308:G:A	6:127457260:A:G	1	rs2489625	nEnhancer_nSkew	6:127137163:G:A	6	127458307	127458308	6:127458308:G:A	G	A	G	UKBB	BOLT	SUSIE	UA	chr6:124728512-127728512	0.450593	-0.00472949	0.0018977	6.2112	0.0024348	-1	-1.43993e-05	0.000305341	FALSE	FALSE
6:127458308:G:A	6:127458308:G:A	chr6	127458308	6:127458308:G:A	6:127457260:A:G	1	rs2489625	nEnhancer_nSkew	6:127137163:G:A	6	127458307	127458308	6:127458308:G:A	G	A	G	UKBB	BOLT	SUSIE	ALT	chr6:125935106-131886971	0.450588	0.0141856	0.00218795	42.0361	0.00475891	2	4.43821e-05	0.000659099	FALSE	FALSE
6:127458308:G:A	6:127458308:G:A	chr6	127458308	6:127458308:G:A	6:127457260:A:G	1	rs2489625	nEnhancer_nSkew	6:127137163:G:A	6	127458307	127458308	6:127458308:G:A	G	A	G	UKBB	BOLT	SUSIE	ApoB	chr6:125946790-131811920	0.450649	0.0160351	0.00228234	49.3609	0.00338903	-1	4.22878e-05	0.000737065	FALSE	FALSE
6:127459004:G:T	6:127459004:G:T	chr6	127459004	6:127459004:G:T	6:127457260:A:G	1	rs2489626	nEnhancer_nSkew	6:127137859:G:T	6	127459003	127459004	6:127459004:G:T	G	T	G	UKBB	BOLT	SUSIE	Age_at_Menarche	chr6:125207845-128207845	0.450227	-0.00684726	0.00301924	5.14327	0.00183193	-1	-1.49254e-05	0.000370706	FALSE	FALSE
6:127459004:G:T	6:127459004:G:T	chr6	127459004	6:127459004:G:T	6:127457260:A:G	1	rs2489626	nEnhancer_nSkew	6:127137859:G:T	6	127459003	127459004	6:127459004:G:T	G	T	G	UKBB	BOLT	SUSIE	Ht	chr6:124122737-131879854	0.450573	0.0181367	0.00186102	94.9763	0.0183764	1	0.000302438	0.0022246	FALSE	FALSE
6:127459004:G:T	6:127459004:G:T	chr6	127459004	6:127459004:G:T	6:127457260:A:G	1	rs2489626	nEnhancer_nSkew	6:127137859:G:T	6	127459003	127459004	6:127459004:G:T	G	T	G	UKBB	BOLT	SUSIE	ALT	chr6:125935106-131886971	0.450651	0.0141996	0.00218795	42.1191	0.00489952	2	4.57656e-05	0.000669707	FALSE	FALSE
6:127459004:G:T	6:127459004:G:T	chr6	127459004	6:127459004:G:T	6:127457260:A:G	1	rs2489626	nEnhancer_nSkew	6:127137859:G:T	6	127459003	127459004	6:127459004:G:T	G	T	G	UKBB	BOLT	SUSIE	RBC	chr6:124123289-131878833	0.450573	0.0182137	0.0018765	94.2105	0.0141506	1	0.000232519	0.00195372	FALSE	FALSE
6:127459004:G:T	6:127459004:G:T	chr6	127459004	6:127459004:G:T	6:127457260:A:G	1	rs2489626	nEnhancer_nSkew	6:127137859:G:T	6	127459003	127459004	6:127459004:G:T	G	T	G	UKBB	BOLT	SUSIE	IGF1	chr6:125230543-131863602	0.450578	0.00403946	0.00216528	3.48033	0.00174993	-1	1.16576e-05	0.000292443	FALSE	FALSE
6:127459004:G:T	6:127459004:G:T	chr6	127459004	6:127459004:G:T	6:127457260:A:G	1	rs2489626	nEnhancer_nSkew	6:127137859:G:T	6	127459003	127459004	6:127459004:G:T	G	T	G	UKBB	BOLT	SUSIE	HDLC	chr6:125954893-128954893	0.450418	-0.0186933	0.0020797	80.7922	0.00491734	1	-7.10782e-05	0.00102408	FALSE	FALSE
6:127459004:G:T	6:127459004:G:T	chr6	127459004	6:127459004:G:T	6:127457260:A:G	1	rs2489626	nEnhancer_nSkew	6:127137859:G:T	6	127459003	127459004	6:127459004:G:T	G	T	G	UKBB	BOLT	SUSIE	UA	chr6:124728512-127728512	0.450656	-0.0047118	0.0018977	6.16478	0.00236401	-1	-1.39404e-05	0.000300092	FALSE	FALSE
6:127459004:G:T	6:127459004:G:T	chr6	127459004	6:127459004:G:T	6:127457260:A:G	1	rs2489626	nEnhancer_nSkew	6:127137859:G:T	6	127459003	127459004	6:127459004:G:T	G	T	G	UKBB	BOLT	SUSIE	Lym	chr6:125174371-128174371	0.450594	0.0109062	0.00223343	23.8454	0.00201889	-1	1.95058e-05	0.000445574	FALSE	FALSE
6:127459004:G:T	6:127459004:G:T	chr6	127459004	6:127459004:G:T	6:127457260:A:G	1	rs2489626	nEnhancer_nSkew	6:127137859:G:T	6	127459003	127459004	6:127459004:G:T	G	T	G	UKBB	BOLT	SUSIE	eGFRcys	chr6:124724855-127724855	0.450662	0.00586633	0.00167008	12.3384	0.00449625	-1	3.32287e-05	0.000507136	FALSE	FALSE
6:127459004:G:T	6:127459004:G:T	chr6	127459004	6:127459004:G:T	6:127457260:A:G	1	rs2489626	nEnhancer_nSkew	6:127137859:G:T	6	127459003	127459004	6:127459004:G:T	G	T	G	UKBB	BOLT	SUSIE	GGT	chr6:125657703-128657703	0.450648	0.0123305	0.00209016	34.8017	0.00336666	2	3.08275e-05	0.000544619	FALSE	FALSE
6:127459004:G:T	6:127459004:G:T	chr6	127459004	6:127459004:G:T	6:127457260:A:G	1	rs2489626	nEnhancer_nSkew	6:127137859:G:T	6	127459003	127459004	6:127459004:G:T	G	T	G	UKBB	BOLT	SUSIE	ApoB	chr6:125946790-131811920	0.450712	0.0160936	0.00228235	49.7213	0.00390254	1	4.89213e-05	0.000794273	FALSE	FALSE
6:127459004:G:T	6:127459004:G:T	chr6	127459004	6:127459004:G:T	6:127457260:A:G	1	rs2489626	nEnhancer_nSkew	6:127137859:G:T	6	127459003	127459004	6:127459004:G:T	G	T	G	UKBB	BOLT	SUSIE	Hb	chr6:124122737-131879854	0.450572	0.0189244	0.00179826	110.75	0.017317	1	0.000303363	0.00229778	FALSE	FALSE
6:127460349:G:A	6:127460349:G:A	chr6	127460349	6:127460349:G:A	6:127457260:A:G	1	rs1892171	Enhancer_Skew	6:127139204:G:A	6	127460348	127460349	6:127460349:G:A	G	A	G	UKBB	BOLT	SUSIE	eGFRcys	chr6:124724855-127724855	0.450627	0.00587594	0.0016701	12.3785	0.00461678	-1	3.41666e-05	0.000514517	FALSE	FALSE
6:127460349:G:A	6:127460349:G:A	chr6	127460349	6:127460349:G:A	6:127457260:A:G	1	rs1892171	Enhancer_Skew	6:127139204:G:A	6	127460348	127460349	6:127460349:G:A	G	A	G	UKBB	BOLT	SUSIE	IGF1	chr6:125230543-131863602	0.450543	0.00402039	0.00216531	3.44744	0.00170496	-1	1.13276e-05	0.000287957	FALSE	FALSE
6:127460349:G:A	6:127460349:G:A	chr6	127460349	6:127460349:G:A	6:127457260:A:G	1	rs1892171	Enhancer_Skew	6:127139204:G:A	6	127460348	127460349	6:127460349:G:A	G	A	G	UKBB	BOLT	SUSIE	UA	chr6:124728512-127728512	0.450621	-0.00472484	0.00189773	6.19876	0.00241628	-1	-1.42793e-05	0.000303979	FALSE	FALSE
6:127460349:G:A	6:127460349:G:A	chr6	127460349	6:127460349:G:A	6:127457260:A:G	1	rs1892171	Enhancer_Skew	6:127139204:G:A	6	127460348	127460349	6:127460349:G:A	G	A	G	UKBB	BOLT	SUSIE	Lym	chr6:125174371-128174371	0.450559	0.0109039	0.00223346	23.8347	0.00200871	-1	1.94022e-05	0.000444343	FALSE	FALSE
6:127460349:G:A	6:127460349:G:A	chr6	127460349	6:127460349:G:A	6:127457260:A:G	1	rs1892171	Enhancer_Skew	6:127139204:G:A	6	127460348	127460349	6:127460349:G:A	G	A	G	UKBB	BOLT	SUSIE	ApoB	chr6:125946790-131811920	0.450677	0.0160666	0.00228238	49.5533	0.00365293	1	4.56939e-05	0.000766957	FALSE	FALSE
6:127460349:G:A	6:127460349:G:A	chr6	127460349	6:127460349:G:A	6:127457260:A:G	1	rs1892171	Enhancer_Skew	6:127139204:G:A	6	127460348	127460349	6:127460349:G:A	G	A	G	UKBB	BOLT	SUSIE	RBC	chr6:124123289-131878833	0.450538	0.0181989	0.00187653	94.0548	0.0131411	1	0.000215722	0.00188192	FALSE	FALSE
6:127460349:G:A	6:127460349:G:A	chr6	127460349	6:127460349:G:A	6:127457260:A:G	1	rs1892171	Enhancer_Skew	6:127139204:G:A	6	127460348	127460349	6:127460349:G:A	G	A	G	UKBB	BOLT	SUSIE	GGT	chr6:125657703-128657703	0.450613	0.0123099	0.00209019	34.6846	0.00321896	2	2.94036e-05	0.000531399	FALSE	FALSE
6:127460349:G:A	6:127460349:G:A	chr6	127460349	6:127460349:G:A	6:127457260:A:G	1	rs1892171	Enhancer_Skew	6:127139204:G:A	6	127460348	127460349	6:127460349:G:A	G	A	G	UKBB	BOLT	SUSIE	HDLC	chr6:125954893-128954893	0.450381	-0.0186828	0.00207974	80.6984	0.00474628	1	-6.85444e-05	0.00100541	FALSE	FALSE
6:127460349:G:A	6:127460349:G:A	chr6	127460349	6:127460349:G:A	6:127457260:A:G	1	rs1892171	Enhancer_Skew	6:127139204:G:A	6	127460348	127460349	6:127460349:G:A	G	A	G	UKBB	BOLT	SUSIE	ALT	chr6:125935106-131886971	0.450616	0.014201	0.00218798	42.1259	0.00491638	2	4.59323e-05	0.000670979	FALSE	FALSE
6:127460349:G:A	6:127460349:G:A	chr6	127460349	6:127460349:G:A	6:127457260:A:G	1	rs1892171	Enhancer_Skew	6:127139204:G:A	6	127460348	127460349	6:127460349:G:A	G	A	G	UKBB	BOLT	SUSIE	Age_at_Menarche	chr6:125207845-128207845	0.45019	-0.00687428	0.00301925	5.18389	0.00187781	-1	-1.53491e-05	0.000376389	FALSE	FALSE
6:127460349:G:A	6:127460349:G:A	chr6	127460349	6:127460349:G:A	6:127457260:A:G	1	rs1892171	Enhancer_Skew	6:127139204:G:A	6	127460348	127460349	6:127460349:G:A	G	A	G	UKBB	BOLT	SUSIE	Hb	chr6:124122737-131879854	0.450537	0.0189252	0.00179828	110.756	0.0173121	1	0.00030328	0.00229748	FALSE	FALSE
6:127460349:G:A	6:127460349:G:A	chr6	127460349	6:127460349:G:A	6:127457260:A:G	1	rs1892171	Enhancer_Skew	6:127139204:G:A	6	127460348	127460349	6:127460349:G:A	G	A	G	UKBB	BOLT	SUSIE	Ht	chr6:124122737-131879854	0.450538	0.0181344	0.00186104	94.9492	0.0181381	1	0.000298469	0.00221006	FALSE	FALSE
6:127461152:T:C	6:127461152:T:C	chr6	127461152	6:127461152:T:C	6:127457260:A:G	0.995803	rs2489627	nEnhancer_nSkew	6:127140007:T:C	6	127461151	127461152	6:127461152:T:C	T	C	T	UKBB	BOLT	SUSIE	UA	chr6:124728512-127728512	0.450553	-0.00473507	0.00189776	6.22543	0.00245758	-1	-1.45476e-05	0.000307026	FALSE	FALSE
6:127461152:T:C	6:127461152:T:C	chr6	127461152	6:127461152:T:C	6:127457260:A:G	0.995803	rs2489627	nEnhancer_nSkew	6:127140007:T:C	6	127461151	127461152	6:127461152:T:C	T	C	T	UKBB	BOLT	SUSIE	IGF1	chr6:125230543-131863602	0.450476	0.00402701	0.00216535	3.45868	0.00172617	-1	1.14834e-05	0.000290085	FALSE	FALSE
6:127461152:T:C	6:127461152:T:C	chr6	127461152	6:127461152:T:C	6:127457260:A:G	0.995803	rs2489627	nEnhancer_nSkew	6:127140007:T:C	6	127461151	127461152	6:127461152:T:C	T	C	T	UKBB	BOLT	SUSIE	Lym	chr6:125174371-128174371	0.450493	0.0109328	0.0022335	23.9601	0.00212232	-1	2.05625e-05	0.000458001	FALSE	FALSE
6:127461152:T:C	6:127461152:T:C	chr6	127461152	6:127461152:T:C	6:127457260:A:G	0.995803	rs2489627	nEnhancer_nSkew	6:127140007:T:C	6	127461151	127461152	6:127461152:T:C	T	C	T	UKBB	BOLT	SUSIE	Age_at_Menarche	chr6:125207845-128207845	0.450133	-0.00682868	0.00301927	5.11529	0.00180255	-1	-1.46547e-05	0.000367038	FALSE	FALSE
6:127461152:T:C	6:127461152:T:C	chr6	127461152	6:127461152:T:C	6:127457260:A:G	0.995803	rs2489627	nEnhancer_nSkew	6:127140007:T:C	6	127461151	127461152	6:127461152:T:C	T	C	T	UKBB	BOLT	SUSIE	GGT	chr6:125657703-128657703	0.450545	0.012341	0.00209022	34.8591	0.00343217	2	3.1461e-05	0.000550415	FALSE	FALSE
6:127461152:T:C	6:127461152:T:C	chr6	127461152	6:127461152:T:C	6:127457260:A:G	0.995803	rs2489627	nEnhancer_nSkew	6:127140007:T:C	6	127461151	127461152	6:127461152:T:C	T	C	T	UKBB	BOLT	SUSIE	Ht	chr6:124122737-131879854	0.450471	0.0181412	0.00186108	95.0172	0.0186684	1	0.000307315	0.0022424	FALSE	FALSE
6:127461152:T:C	6:127461152:T:C	chr6	127461152	6:127461152:T:C	6:127457260:A:G	0.995803	rs2489627	nEnhancer_nSkew	6:127140007:T:C	6	127461151	127461152	6:127461152:T:C	T	C	T	UKBB	BOLT	SUSIE	ApoB	chr6:125946790-131811920	0.450609	0.0160167	0.00228242	49.2443	0.00323673	-1	4.03276e-05	0.00071934	FALSE	FALSE
6:127461152:T:C	6:127461152:T:C	chr6	127461152	6:127461152:T:C	6:127457260:A:G	0.995803	rs2489627	nEnhancer_nSkew	6:127140007:T:C	6	127461151	127461152	6:127461152:T:C	T	C	T	UKBB	BOLT	SUSIE	ALT	chr6:125935106-131886971	0.450547	0.0141954	0.00218802	42.0915	0.00485978	2	4.53758e-05	0.000666744	FALSE	FALSE
6:127461152:T:C	6:127461152:T:C	chr6	127461152	6:127461152:T:C	6:127457260:A:G	0.995803	rs2489627	nEnhancer_nSkew	6:127140007:T:C	6	127461151	127461152	6:127461152:T:C	T	C	T	UKBB	BOLT	SUSIE	Hb	chr6:124122737-131879854	0.450471	0.0189243	0.00179832	110.74	0.0171277	1	0.000300021	0.00228522	FALSE	FALSE
6:127461152:T:C	6:127461152:T:C	chr6	127461152	6:127461152:T:C	6:127457260:A:G	0.995803	rs2489627	nEnhancer_nSkew	6:127140007:T:C	6	127461151	127461152	6:127461152:T:C	T	C	T	UKBB	BOLT	SUSIE	RBC	chr6:124123289-131878833	0.450471	0.0181869	0.00187657	93.9264	0.0123581	1	0.000202708	0.0018243	FALSE	FALSE
6:127461152:T:C	6:127461152:T:C	chr6	127461152	6:127461152:T:C	6:127457260:A:G	0.995803	rs2489627	nEnhancer_nSkew	6:127140007:T:C	6	127461151	127461152	6:127461152:T:C	T	C	T	UKBB	BOLT	SUSIE	HDLC	chr6:125954893-128954893	0.450315	-0.0186911	0.00207977	80.768	0.004873	1	-7.04234e-05	0.0010193	FALSE	FALSE
6:127461152:T:C	6:127461152:T:C	chr6	127461152	6:127461152:T:C	6:127457260:A:G	0.995803	rs2489627	nEnhancer_nSkew	6:127140007:T:C	6	127461151	127461152	6:127461152:T:C	T	C	T	UKBB	BOLT	SUSIE	eGFRcys	chr6:124724855-127724855	0.450559	0.00586105	0.00167013	12.3155	0.00444007	-1	3.27931e-05	0.000503683	FALSE	FALSE
6:127461682:A:C	6:127461682:A:C	chr6	127461682	6:127461682:A:C	6:127457260:A:G	0.995803	rs1936802	nEnhancer_nSkew	6:127140537:A:C	6	127461681	127461682	6:127461682:A:C	A	C	A	UKBB	BOLT	SUSIE	IGF1	chr6:125230543-131863602	0.450476	0.00402757	0.00216535	3.45963	0.00172757	-1	1.14937e-05	0.000290224	FALSE	FALSE
6:127461682:A:C	6:127461682:A:C	chr6	127461682	6:127461682:A:C	6:127457260:A:G	0.995803	rs1936802	nEnhancer_nSkew	6:127140537:A:C	6	127461681	127461682	6:127461682:A:C	A	C	A	UKBB	BOLT	SUSIE	HDLC	chr6:125954893-128954893	0.450314	-0.0186928	0.00207977	80.7827	0.00490076	1	-7.0835e-05	0.00102232	FALSE	FALSE
6:127461682:A:C	6:127461682:A:C	chr6	127461682	6:127461682:A:C	6:127457260:A:G	0.995803	rs1936802	nEnhancer_nSkew	6:127140537:A:C	6	127461681	127461682	6:127461682:A:C	A	C	A	UKBB	BOLT	SUSIE	Age_at_Menarche	chr6:125207845-128207845	0.450133	-0.00682847	0.00301927	5.11498	0.00180221	-1	-1.46516e-05	0.000366996	FALSE	FALSE
6:127461682:A:C	6:127461682:A:C	chr6	127461682	6:127461682:A:C	6:127457260:A:G	0.995803	rs1936802	nEnhancer_nSkew	6:127140537:A:C	6	127461681	127461682	6:127461682:A:C	A	C	A	UKBB	BOLT	SUSIE	ApoB	chr6:125946790-131811920	0.450608	0.0160173	0.00228243	49.2474	0.00324082	-1	4.03803e-05	0.000719824	FALSE	FALSE
6:127461682:A:C	6:127461682:A:C	chr6	127461682	6:127461682:A:C	6:127457260:A:G	0.995803	rs1936802	nEnhancer_nSkew	6:127140537:A:C	6	127461681	127461682	6:127461682:A:C	A	C	A	UKBB	BOLT	SUSIE	Ht	chr6:124122737-131879854	0.450471	0.0181415	0.00186108	95.0206	0.0186943	1	0.000307746	0.00224396	FALSE	FALSE
6:127461682:A:C	6:127461682:A:C	chr6	127461682	6:127461682:A:C	6:127457260:A:G	0.995803	rs1936802	nEnhancer_nSkew	6:127140537:A:C	6	127461681	127461682	6:127461682:A:C	A	C	A	UKBB	BOLT	SUSIE	Lym	chr6:125174371-128174371	0.450492	0.0109349	0.00223351	23.9693	0.0021308	-1	2.06492e-05	0.000459008	FALSE	FALSE
6:127461682:A:C	6:127461682:A:C	chr6	127461682	6:127461682:A:C	6:127457260:A:G	0.995803	rs1936802	nEnhancer_nSkew	6:127140537:A:C	6	127461681	127461682	6:127461682:A:C	A	C	A	UKBB	BOLT	SUSIE	Hb	chr6:124122737-131879854	0.450471	0.018924	0.00179832	110.737	0.0171	1	0.00029953	0.00228336	FALSE	FALSE
6:127461682:A:C	6:127461682:A:C	chr6	127461682	6:127461682:A:C	6:127457260:A:G	0.995803	rs1936802	nEnhancer_nSkew	6:127140537:A:C	6	127461681	127461682	6:127461682:A:C	A	C	A	UKBB	BOLT	SUSIE	GGT	chr6:125657703-128657703	0.450544	0.0123415	0.00209022	34.8616	0.00343571	2	3.14953e-05	0.000550727	FALSE	FALSE
6:127461682:A:C	6:127461682:A:C	chr6	127461682	6:127461682:A:C	6:127457260:A:G	0.995803	rs1936802	nEnhancer_nSkew	6:127140537:A:C	6	127461681	127461682	6:127461682:A:C	A	C	A	UKBB	BOLT	SUSIE	ALT	chr6:125935106-131886971	0.450547	0.0141978	0.00218802	42.1055	0.00488255	2	4.56e-05	0.000668455	FALSE	FALSE
6:127461682:A:C	6:127461682:A:C	chr6	127461682	6:127461682:A:C	6:127457260:A:G	0.995803	rs1936802	nEnhancer_nSkew	6:127140537:A:C	6	127461681	127461682	6:127461682:A:C	A	C	A	UKBB	BOLT	SUSIE	RBC	chr6:124123289-131878833	0.450471	0.0181871	0.00187657	93.9287	0.0123696	1	0.0002029	0.00182516	FALSE	FALSE
6:127461682:A:C	6:127461682:A:C	chr6	127461682	6:127461682:A:C	6:127457260:A:G	0.995803	rs1936802	nEnhancer_nSkew	6:127140537:A:C	6	127461681	127461682	6:127461682:A:C	A	C	A	UKBB	BOLT	SUSIE	UA	chr6:124728512-127728512	0.450553	-0.00473832	0.00189776	6.23396	0.00247078	-1	-1.46333e-05	0.000307993	FALSE	FALSE
6:127461682:A:C	6:127461682:A:C	chr6	127461682	6:127461682:A:C	6:127457260:A:G	0.995803	rs1936802	nEnhancer_nSkew	6:127140537:A:C	6	127461681	127461682	6:127461682:A:C	A	C	A	UKBB	BOLT	SUSIE	eGFRcys	chr6:124724855-127724855	0.450559	0.00586355	0.00167013	12.3259	0.00447066	-1	3.30308e-05	0.000505574	FALSE	FALSE
6:127462149:T:C	6:127462149:T:C	chr6	127462149	6:127462149:T:C	6:127457260:A:G	0.995803	rs2503106	nEnhancer_nSkew	6:127141004:T:C	6	127462148	127462149	6:127462149:T:C	T	C	T	UKBB	BOLT	SUSIE	ApoB	chr6:125946790-131811920	0.450614	0.0160152	0.00228239	49.2365	0.00322657	-1	4.01962e-05	0.000718131	FALSE	FALSE
6:127462149:T:C	6:127462149:T:C	chr6	127462149	6:127462149:T:C	6:127457260:A:G	0.995803	rs2503106	nEnhancer_nSkew	6:127141004:T:C	6	127462148	127462149	6:127462149:T:C	T	C	T	UKBB	BOLT	SUSIE	UA	chr6:124728512-127728512	0.450558	-0.00474241	0.00189773	6.24493	0.00248991	-1	-1.47574e-05	0.000309386	FALSE	FALSE
6:127462149:T:C	6:127462149:T:C	chr6	127462149	6:127462149:T:C	6:127457260:A:G	0.995803	rs2503106	nEnhancer_nSkew	6:127141004:T:C	6	127462148	127462149	6:127462149:T:C	T	C	T	UKBB	BOLT	SUSIE	GGT	chr6:125657703-128657703	0.45055	0.0123432	0.00209019	34.8723	0.00345069	2	3.16396e-05	0.000552033	FALSE	FALSE
6:127462149:T:C	6:127462149:T:C	chr6	127462149	6:127462149:T:C	6:127457260:A:G	0.995803	rs2503106	nEnhancer_nSkew	6:127141004:T:C	6	127462148	127462149	6:127462149:T:C	T	C	T	UKBB	BOLT	SUSIE	eGFRcys	chr6:124724855-127724855	0.450564	0.00587386	0.0016701	12.3697	0.0045897	-1	3.39559e-05	0.000512868	FALSE	FALSE
6:127462149:T:C	6:127462149:T:C	chr6	127462149	6:127462149:T:C	6:127457260:A:G	0.995803	rs2503106	nEnhancer_nSkew	6:127141004:T:C	6	127462148	127462149	6:127462149:T:C	T	C	T	UKBB	BOLT	SUSIE	HDLC	chr6:125954893-128954893	0.450319	-0.0186883	0.00207974	80.7468	0.00482984	1	-6.97827e-05	0.00101458	FALSE	FALSE
6:127462149:T:C	6:127462149:T:C	chr6	127462149	6:127462149:T:C	6:127457260:A:G	0.995803	rs2503106	nEnhancer_nSkew	6:127141004:T:C	6	127462148	127462149	6:127462149:T:C	T	C	T	UKBB	BOLT	SUSIE	IGF1	chr6:125230543-131863602	0.450481	0.00403075	0.00216532	3.4652	0.00173234	-1	1.15286e-05	0.000290698	FALSE	FALSE
6:127462149:T:C	6:127462149:T:C	chr6	127462149	6:127462149:T:C	6:127457260:A:G	0.995803	rs2503106	nEnhancer_nSkew	6:127141004:T:C	6	127462148	127462149	6:127462149:T:C	T	C	T	UKBB	BOLT	SUSIE	Ht	chr6:124122737-131879854	0.450477	0.0181428	0.00186105	95.0364	0.0188412	1	0.00031019	0.00225277	FALSE	FALSE
6:127462149:T:C	6:127462149:T:C	chr6	127462149	6:127462149:T:C	6:127457260:A:G	0.995803	rs2503106	nEnhancer_nSkew	6:127141004:T:C	6	127462148	127462149	6:127462149:T:C	T	C	T	UKBB	BOLT	SUSIE	RBC	chr6:124123289-131878833	0.450477	0.0181898	0.00187654	93.96	0.0125432	1	0.000205782	0.00183807	FALSE	FALSE
6:127462149:T:C	6:127462149:T:C	chr6	127462149	6:127462149:T:C	6:127457260:A:G	0.995803	rs2503106	nEnhancer_nSkew	6:127141004:T:C	6	127462148	127462149	6:127462149:T:C	T	C	T	UKBB	BOLT	SUSIE	Hb	chr6:124122737-131879854	0.450476	0.0189253	0.00179829	110.755	0.0172481	1	0.000302148	0.00229323	FALSE	FALSE
6:127462149:T:C	6:127462149:T:C	chr6	127462149	6:127462149:T:C	6:127457260:A:G	0.995803	rs2503106	nEnhancer_nSkew	6:127141004:T:C	6	127462148	127462149	6:127462149:T:C	T	C	T	UKBB	BOLT	SUSIE	Lym	chr6:125174371-128174371	0.450498	0.0109345	0.00223347	23.9681	0.00213034	-1	2.06441e-05	0.000458945	FALSE	FALSE
6:127462149:T:C	6:127462149:T:C	chr6	127462149	6:127462149:T:C	6:127457260:A:G	0.995803	rs2503106	nEnhancer_nSkew	6:127141004:T:C	6	127462148	127462149	6:127462149:T:C	T	C	T	UKBB	BOLT	SUSIE	ALT	chr6:125935106-131886971	0.450552	0.0142018	0.00218799	42.1303	0.00492108	2	4.59788e-05	0.000671334	FALSE	FALSE
6:127462149:T:C	6:127462149:T:C	chr6	127462149	6:127462149:T:C	6:127457260:A:G	0.995803	rs2503106	nEnhancer_nSkew	6:127141004:T:C	6	127462148	127462149	6:127462149:T:C	T	C	T	UKBB	BOLT	SUSIE	Age_at_Menarche	chr6:125207845-128207845	0.45014	-0.00682966	0.00301923	5.1169	0.0018037	-1	-1.46652e-05	0.000367179	FALSE	FALSE
6:127463376:C:A	6:127463376:C:A	chr6	127463376	6:127463376:C:A	6:127457260:A:G	1	rs2503107	nEnhancer_nSkew	6:127142231:C:A	6	127463375	127463376	6:127463376:C:A	C	A	C	UKBB	BOLT	SUSIE	Lym	chr6:125174371-128174371	0.450581	0.0108987	0.00223348	23.8114	0.0019896	-1	1.92076e-05	0.000442016	FALSE	FALSE
6:127463376:C:A	6:127463376:C:A	chr6	127463376	6:127463376:C:A	6:127457260:A:G	1	rs2503107	nEnhancer_nSkew	6:127142231:C:A	6	127463375	127463376	6:127463376:C:A	C	A	C	UKBB	BOLT	SUSIE	Age_at_Menarche	chr6:125207845-128207845	0.450211	-0.00687338	0.00301928	5.18244	0.001875	-1	-1.53232e-05	0.000376046	FALSE	FALSE
6:127463376:C:A	6:127463376:C:A	chr6	127463376	6:127463376:C:A	6:127457260:A:G	1	rs2503107	nEnhancer_nSkew	6:127142231:C:A	6	127463375	127463376	6:127463376:C:A	C	A	C	UKBB	BOLT	SUSIE	UA	chr6:124728512-127728512	0.450643	-0.00471635	0.00189774	6.17644	0.00238296	-1	-1.40634e-05	0.000301511	FALSE	FALSE
6:127463376:C:A	6:127463376:C:A	chr6	127463376	6:127463376:C:A	6:127457260:A:G	1	rs2503107	nEnhancer_nSkew	6:127142231:C:A	6	127463375	127463376	6:127463376:C:A	C	A	C	UKBB	BOLT	SUSIE	RBC	chr6:124123289-131878833	0.45056	0.0181862	0.00187654	93.9217	0.0123553	1	0.000202658	0.00182406	FALSE	FALSE
6:127463376:C:A	6:127463376:C:A	chr6	127463376	6:127463376:C:A	6:127457260:A:G	1	rs2503107	nEnhancer_nSkew	6:127142231:C:A	6	127463375	127463376	6:127463376:C:A	C	A	C	UKBB	BOLT	SUSIE	IGF1	chr6:125230543-131863602	0.450565	0.00401151	0.00216532	3.43219	0.00168241	-1	1.11624e-05	0.00028569	FALSE	FALSE
6:127463376:C:A	6:127463376:C:A	chr6	127463376	6:127463376:C:A	6:127457260:A:G	1	rs2503107	nEnhancer_nSkew	6:127142231:C:A	6	127463375	127463376	6:127463376:C:A	C	A	C	UKBB	BOLT	SUSIE	eGFRcys	chr6:124724855-127724855	0.450648	0.00586339	0.00167011	12.3255	0.0044589	-1	3.2939e-05	0.000504841	FALSE	FALSE
6:127463376:C:A	6:127463376:C:A	chr6	127463376	6:127463376:C:A	6:127457260:A:G	1	rs2503107	nEnhancer_nSkew	6:127142231:C:A	6	127463375	127463376	6:127463376:C:A	C	A	C	UKBB	BOLT	SUSIE	HDLC	chr6:125954893-128954893	0.450403	-0.0186971	0.00207975	80.8212	0.00497652	1	-7.19576e-05	0.0010305	FALSE	FALSE
6:127463376:C:A	6:127463376:C:A	chr6	127463376	6:127463376:C:A	6:127457260:A:G	1	rs2503107	nEnhancer_nSkew	6:127142231:C:A	6	127463375	127463376	6:127463376:C:A	C	A	C	UKBB	BOLT	SUSIE	GGT	chr6:125657703-128657703	0.450634	0.0123247	0.0020902	34.7679	0.00332363	2	3.04128e-05	0.000540805	FALSE	FALSE
6:127463376:C:A	6:127463376:C:A	chr6	127463376	6:127463376:C:A	6:127457260:A:G	1	rs2503107	nEnhancer_nSkew	6:127142231:C:A	6	127463375	127463376	6:127463376:C:A	C	A	C	UKBB	BOLT	SUSIE	ALT	chr6:125935106-131886971	0.450637	0.0142098	0.002188	42.1775	0.00500414	2	4.67973e-05	0.000677524	FALSE	FALSE
6:127463376:C:A	6:127463376:C:A	chr6	127463376	6:127463376:C:A	6:127457260:A:G	1	rs2503107	nEnhancer_nSkew	6:127142231:C:A	6	127463375	127463376	6:127463376:C:A	C	A	C	UKBB	BOLT	SUSIE	Hb	chr6:124122737-131879854	0.45056	0.0189281	0.00179829	110.788	0.0175564	1	0.000307607	0.0023137	FALSE	FALSE
6:127463376:C:A	6:127463376:C:A	chr6	127463376	6:127463376:C:A	6:127457260:A:G	1	rs2503107	nEnhancer_nSkew	6:127142231:C:A	6	127463375	127463376	6:127463376:C:A	C	A	C	UKBB	BOLT	SUSIE	Ht	chr6:124122737-131879854	0.45056	0.0181313	0.00186106	94.9164	0.0178496	1	0.000293666	0.00219232	FALSE	FALSE
6:127463376:C:A	6:127463376:C:A	chr6	127463376	6:127463376:C:A	6:127457260:A:G	1	rs2503107	nEnhancer_nSkew	6:127142231:C:A	6	127463375	127463376	6:127463376:C:A	C	A	C	UKBB	BOLT	SUSIE	ApoB	chr6:125946790-131811920	0.450698	0.0160759	0.0022824	49.6098	0.00373941	1	4.6812e-05	0.00077653	FALSE	FALSE
6:127463645:G:A	6:127463645:G:A	chr6	127463645	6:127463645:G:A	6:127457260:A:G	0.891802	rs9285458	nEnhancer_nSkew	6:127142500:G:A	6	127463644	127463645	6:127463645:G:A	G	A	G	UKBB	BOLT	SUSIE	ApoB	chr6:125946790-131811920	0.475204	0.0162776	0.00227435	51.2232	0.00826413	1	0.000105729	0.00117612	FALSE	FALSE
6:127463645:G:A	6:127463645:G:A	chr6	127463645	6:127463645:G:A	6:127457260:A:G	0.891802	rs9285458	nEnhancer_nSkew	6:127142500:G:A	6	127463644	127463645	6:127463645:G:A	G	A	G	UKBB	BOLT	SUSIE	IGF1	chr6:125230543-131863602	0.475084	0.00208215	0.00215775	0.931156	0.00170992	-1	1.13558e-05	0.000288391	FALSE	FALSE
6:127463645:G:A	6:127463645:G:A	chr6	127463645	6:127463645:G:A	6:127457260:A:G	0.891802	rs9285458	nEnhancer_nSkew	6:127142500:G:A	6	127463644	127463645	6:127463645:G:A	G	A	G	UKBB	BOLT	SUSIE	eGFRcys	chr6:124724855-127724855	0.475151	0.00680936	0.00166424	16.741	0.0215584	-1	0.000170872	0.00117606	FALSE	FALSE
6:127463645:G:A	6:127463645:G:A	chr6	127463645	6:127463645:G:A	6:127457260:A:G	0.891802	rs9285458	nEnhancer_nSkew	6:127142500:G:A	6	127463644	127463645	6:127463645:G:A	G	A	G	UKBB	BOLT	SUSIE	HDLC	chr6:125954893-128954893	0.474832	-0.0183796	0.00207229	78.6628	0.00124557	-1	-1.71283e-05	0.000495604	FALSE	FALSE
6:127463645:G:A	6:127463645:G:A	chr6	127463645	6:127463645:G:A	6:127457260:A:G	0.891802	rs9285458	nEnhancer_nSkew	6:127142500:G:A	6	127463644	127463645	6:127463645:G:A	G	A	G	UKBB	BOLT	SUSIE	ALT	chr6:125935106-131886971	0.475136	0.0145904	0.00218034	44.7801	0.0148147	2	0.000145837	0.00121751	FALSE	FALSE
6:127463645:G:A	6:127463645:G:A	chr6	127463645	6:127463645:G:A	6:127457260:A:G	0.891802	rs9285458	nEnhancer_nSkew	6:127142500:G:A	6	127463644	127463645	6:127463645:G:A	G	A	G	UKBB	BOLT	SUSIE	TG	chr6:125954893-131876810	0.475116	0.0227467	0.00218461	108.415	0.00483601	4	7.05213e-05	0.00102275	FALSE	FALSE
6:127463645:G:A	6:127463645:G:A	chr6	127463645	6:127463645:G:A	6:127457260:A:G	0.891802	rs9285458	nEnhancer_nSkew	6:127142500:G:A	6	127463644	127463645	6:127463645:G:A	G	A	G	UKBB	BOLT	SUSIE	GGT	chr6:125657703-128657703	0.475126	0.0125965	0.00208285	36.575	0.0133844	2	0.000130656	0.00114687	FALSE	FALSE
6:127463645:G:A	6:127463645:G:A	chr6	127463645	6:127463645:G:A	6:127457260:A:G	0.891802	rs9285458	nEnhancer_nSkew	6:127142500:G:A	6	127463644	127463645	6:127463645:G:A	G	A	G	UKBB	BOLT	SUSIE	TBil	chr6:125351160-128351160	0.475156	0.0140666	0.00198321	50.3081	0.0707053	2	0.00105172	0.00384853	FALSE	FALSE
6:127463645:G:A	6:127463645:G:A	chr6	127463645	6:127463645:G:A	6:127457260:A:G	0.891802	rs9285458	nEnhancer_nSkew	6:127142500:G:A	6	127463644	127463645	6:127463645:G:A	G	A	G	UKBB	BOLT	SUSIE	RBC	chr6:124123289-131878833	0.475006	0.0177156	0.00186977	89.7715	0.00151506	-1	2.40081e-05	0.000621522	FALSE	FALSE
6:127463645:G:A	6:127463645:G:A	chr6	127463645	6:127463645:G:A	6:127457260:A:G	0.891802	rs9285458	nEnhancer_nSkew	6:127142500:G:A	6	127463644	127463645	6:127463645:G:A	G	A	G	UKBB	BOLT	SUSIE	UA	chr6:124728512-127728512	0.475135	-0.00552685	0.00189109	8.54144	0.00857648	-1	-5.63846e-05	0.000629621	FALSE	FALSE
6:127464754:C:T	6:127464754:C:T	chr6	127464754	6:127464754:C:T	6:127457260:A:G	1	rs2503320	nEnhancer_nSkew	6:127143609:C:T	6	127464753	127464754	6:127464754:C:T	C	T	C	UKBB	BOLT	SUSIE	eGFRcys	chr6:124724855-127724855	0.45063	0.00589704	0.0016701	12.4676	0.0048868	-1	3.62706e-05	0.000530717	FALSE	FALSE
6:127464754:C:T	6:127464754:C:T	chr6	127464754	6:127464754:C:T	6:127457260:A:G	1	rs2503320	nEnhancer_nSkew	6:127143609:C:T	6	127464753	127464754	6:127464754:C:T	C	T	C	UKBB	BOLT	SUSIE	UA	chr6:124728512-127728512	0.450625	-0.00473635	0.00189772	6.22905	0.0024586	-1	-1.45539e-05	0.000307094	FALSE	FALSE
6:127464754:C:T	6:127464754:C:T	chr6	127464754	6:127464754:C:T	6:127457260:A:G	1	rs2503320	nEnhancer_nSkew	6:127143609:C:T	6	127464753	127464754	6:127464754:C:T	C	T	C	UKBB	BOLT	SUSIE	GGT	chr6:125657703-128657703	0.450616	0.0123211	0.00209018	34.7483	0.00329728	2	3.01584e-05	0.000538446	FALSE	FALSE
6:127464754:C:T	6:127464754:C:T	chr6	127464754	6:127464754:C:T	6:127457260:A:G	1	rs2503320	nEnhancer_nSkew	6:127143609:C:T	6	127464753	127464754	6:127464754:C:T	C	T	C	UKBB	BOLT	SUSIE	Lym	chr6:125174371-128174371	0.450564	0.0108829	0.00223344	23.7433	0.00193153	-1	1.86159e-05	0.000434861	FALSE	FALSE
6:127464754:C:T	6:127464754:C:T	chr6	127464754	6:127464754:C:T	6:127457260:A:G	1	rs2503320	nEnhancer_nSkew	6:127143609:C:T	6	127464753	127464754	6:127464754:C:T	C	T	C	UKBB	BOLT	SUSIE	RBC	chr6:124123289-131878833	0.450542	0.0181917	0.00187652	93.9811	0.0126937	1	0.000208282	0.00184919	FALSE	FALSE
6:127464754:C:T	6:127464754:C:T	chr6	127464754	6:127464754:C:T	6:127457260:A:G	1	rs2503320	nEnhancer_nSkew	6:127143609:C:T	6	127464753	127464754	6:127464754:C:T	C	T	C	UKBB	BOLT	SUSIE	ALT	chr6:125935106-131886971	0.450619	0.0142263	0.00218797	42.2769	0.00516458	2	4.83791e-05	0.000689331	FALSE	FALSE
6:127464754:C:T	6:127464754:C:T	chr6	127464754	6:127464754:C:T	6:127457260:A:G	1	rs2503320	nEnhancer_nSkew	6:127143609:C:T	6	127464753	127464754	6:127464754:C:T	C	T	C	UKBB	BOLT	SUSIE	ApoB	chr6:125946790-131811920	0.450681	0.0160415	0.00228237	49.3988	0.0034446	1	4.30048e-05	0.000743456	FALSE	FALSE
6:127464754:C:T	6:127464754:C:T	chr6	127464754	6:127464754:C:T	6:127457260:A:G	1	rs2503320	nEnhancer_nSkew	6:127143609:C:T	6	127464753	127464754	6:127464754:C:T	C	T	C	UKBB	BOLT	SUSIE	HDLC	chr6:125954893-128954893	0.450387	-0.0186938	0.00207974	80.7939	0.00492442	1	-7.11846e-05	0.00102487	FALSE	FALSE
6:127464754:C:T	6:127464754:C:T	chr6	127464754	6:127464754:C:T	6:127457260:A:G	1	rs2503320	nEnhancer_nSkew	6:127143609:C:T	6	127464753	127464754	6:127464754:C:T	C	T	C	UKBB	BOLT	SUSIE	IGF1	chr6:125230543-131863602	0.450547	0.00403638	0.0021653	3.47495	0.00173244	-1	1.15293e-05	0.000290706	FALSE	FALSE
6:127464754:C:T	6:127464754:C:T	chr6	127464754	6:127464754:C:T	6:127457260:A:G	1	rs2503320	nEnhancer_nSkew	6:127143609:C:T	6	127464753	127464754	6:127464754:C:T	C	T	C	UKBB	BOLT	SUSIE	Age_at_Menarche	chr6:125207845-128207845	0.450187	-0.0069098	0.00301923	5.23768	0.0019353	-1	-1.58814e-05	0.000383424	FALSE	FALSE
6:127464754:C:T	6:127464754:C:T	chr6	127464754	6:127464754:C:T	6:127457260:A:G	1	rs2503320	nEnhancer_nSkew	6:127143609:C:T	6	127464753	127464754	6:127464754:C:T	C	T	C	UKBB	BOLT	SUSIE	Hb	chr6:124122737-131879854	0.450542	0.0189144	0.00179827	110.631	0.016347	1	0.000286192	0.00223225	FALSE	FALSE
6:127464754:C:T	6:127464754:C:T	chr6	127464754	6:127464754:C:T	6:127457260:A:G	1	rs2503320	nEnhancer_nSkew	6:127143609:C:T	6	127464753	127464754	6:127464754:C:T	C	T	C	UKBB	BOLT	SUSIE	Ht	chr6:124122737-131879854	0.450542	0.0181088	0.00186103	94.6827	0.0160796	1	0.000264193	0.00207989	FALSE	FALSE
6:127465044:T:C	6:127465044:T:C	chr6	127465044	6:127465044:T:C	6:127457260:A:G	1	rs2503109	nEnhancer_nSkew	6:127143899:T:C	6	127465043	127465044	6:127465044:T:C	T	C	T	UKBB	BOLT	SUSIE	IGF1	chr6:125230543-131863602	0.450547	0.00403572	0.0021653	3.47383	0.00173034	-1	1.15138e-05	0.000290496	FALSE	FALSE
6:127465044:T:C	6:127465044:T:C	chr6	127465044	6:127465044:T:C	6:127457260:A:G	1	rs2503109	nEnhancer_nSkew	6:127143899:T:C	6	127465043	127465044	6:127465044:T:C	T	C	T	UKBB	BOLT	SUSIE	HDLC	chr6:125954893-128954893	0.450388	-0.0186915	0.00207974	80.7741	0.00488661	1	-7.06241e-05	0.00102076	FALSE	FALSE
6:127465044:T:C	6:127465044:T:C	chr6	127465044	6:127465044:T:C	6:127457260:A:G	1	rs2503109	nEnhancer_nSkew	6:127143899:T:C	6	127465043	127465044	6:127465044:T:C	T	C	T	UKBB	BOLT	SUSIE	ApoB	chr6:125946790-131811920	0.450681	0.0160413	0.00228237	49.398	0.00344344	1	4.29898e-05	0.000743323	FALSE	FALSE
6:127465044:T:C	6:127465044:T:C	chr6	127465044	6:127465044:T:C	6:127457260:A:G	1	rs2503109	nEnhancer_nSkew	6:127143899:T:C	6	127465043	127465044	6:127465044:T:C	T	C	T	UKBB	BOLT	SUSIE	GGT	chr6:125657703-128657703	0.450617	0.0123215	0.00209018	34.7506	0.00329997	2	3.01843e-05	0.000538687	FALSE	FALSE
6:127465044:T:C	6:127465044:T:C	chr6	127465044	6:127465044:T:C	6:127457260:A:G	1	rs2503109	nEnhancer_nSkew	6:127143899:T:C	6	127465043	127465044	6:127465044:T:C	T	C	T	UKBB	BOLT	SUSIE	Ht	chr6:124122737-131879854	0.450543	0.0181085	0.00186103	94.6807	0.0160647	1	0.000263945	0.00207892	FALSE	FALSE
6:127465044:T:C	6:127465044:T:C	chr6	127465044	6:127465044:T:C	6:127457260:A:G	1	rs2503109	nEnhancer_nSkew	6:127143899:T:C	6	127465043	127465044	6:127465044:T:C	T	C	T	UKBB	BOLT	SUSIE	eGFRcys	chr6:124724855-127724855	0.450631	0.0058951	0.00167009	12.4595	0.00486248	-1	3.60807e-05	0.000529272	FALSE	FALSE
6:127465044:T:C	6:127465044:T:C	chr6	127465044	6:127465044:T:C	6:127457260:A:G	1	rs2503109	nEnhancer_nSkew	6:127143899:T:C	6	127465043	127465044	6:127465044:T:C	T	C	T	UKBB	BOLT	SUSIE	Hb	chr6:124122737-131879854	0.450542	0.0189151	0.00179827	110.639	0.0164146	1	0.000287388	0.00223687	FALSE	FALSE
6:127465044:T:C	6:127465044:T:C	chr6	127465044	6:127465044:T:C	6:127457260:A:G	1	rs2503109	nEnhancer_nSkew	6:127143899:T:C	6	127465043	127465044	6:127465044:T:C	T	C	T	UKBB	BOLT	SUSIE	Lym	chr6:125174371-128174371	0.450564	0.0108783	0.00223344	23.7231	0.00191455	-1	1.84432e-05	0.000432753	FALSE	FALSE
6:127465044:T:C	6:127465044:T:C	chr6	127465044	6:127465044:T:C	6:127457260:A:G	1	rs2503109	nEnhancer_nSkew	6:127143899:T:C	6	127465043	127465044	6:127465044:T:C	T	C	T	UKBB	BOLT	SUSIE	UA	chr6:124728512-127728512	0.450625	-0.00473364	0.00189772	6.22196	0.0024477	-1	-1.44831e-05	0.000306294	FALSE	FALSE
6:127465044:T:C	6:127465044:T:C	chr6	127465044	6:127465044:T:C	6:127457260:A:G	1	rs2503109	nEnhancer_nSkew	6:127143899:T:C	6	127465043	127465044	6:127465044:T:C	T	C	T	UKBB	BOLT	SUSIE	Age_at_Menarche	chr6:125207845-128207845	0.450187	-0.00690962	0.00301923	5.23739	0.00193499	-1	-1.58785e-05	0.000383386	FALSE	FALSE
6:127465044:T:C	6:127465044:T:C	chr6	127465044	6:127465044:T:C	6:127457260:A:G	1	rs2503109	nEnhancer_nSkew	6:127143899:T:C	6	127465043	127465044	6:127465044:T:C	T	C	T	UKBB	BOLT	SUSIE	ALT	chr6:125935106-131886971	0.450619	0.0142229	0.00218797	42.2567	0.00513082	2	4.80459e-05	0.000686859	FALSE	FALSE
6:127465044:T:C	6:127465044:T:C	chr6	127465044	6:127465044:T:C	6:127457260:A:G	1	rs2503109	nEnhancer_nSkew	6:127143899:T:C	6	127465043	127465044	6:127465044:T:C	T	C	T	UKBB	BOLT	SUSIE	RBC	chr6:124123289-131878833	0.450543	0.0181908	0.00187651	93.9728	0.0126485	1	0.000207529	0.00184584	FALSE	FALSE
6:127467444:GA:G	6:127467444:GA:G	chr6	127467444	6:127467444:GA:G	6:127457260:A:G	0.882567	rs5879839	nEnhancer_nSkew	6:127146299:GA:G	6	127467443	127467445	6:127467444:GA:G	GA	G	GA	UKBB	BOLT	SUSIE	UA	chr6:124728512-127728512	0.472668	-0.0054134	0.00189846	8.13083	0.00643699	-1	-4.15215e-05	0.000536643	FALSE	FALSE
6:127467444:GA:G	6:127467444:GA:G	chr6	127467444	6:127467444:GA:G	6:127457260:A:G	0.882567	rs5879839	nEnhancer_nSkew	6:127146299:GA:G	6	127467443	127467445	6:127467444:GA:G	GA	G	GA	UKBB	BOLT	SUSIE	TBil	chr6:125351160-128351160	0.472687	0.0139917	0.00199097	49.3872	0.0492325	2	0.000730521	0.00324002	FALSE	FALSE
6:127467444:GA:G	6:127467444:GA:G	chr6	127467444	6:127467444:GA:G	6:127457260:A:G	0.882567	rs5879839	nEnhancer_nSkew	6:127146299:GA:G	6	127467443	127467445	6:127467444:GA:G	GA	G	GA	UKBB	BOLT	SUSIE	eGFRcys	chr6:124724855-127724855	0.472683	0.00672507	0.00167073	16.2025	0.0150406	-1	0.000117812	0.000974641	FALSE	FALSE
6:127467444:GA:G	6:127467444:GA:G	chr6	127467444	6:127467444:GA:G	6:127457260:A:G	0.882567	rs5879839	nEnhancer_nSkew	6:127146299:GA:G	6	127467443	127467445	6:127467444:GA:G	GA	G	GA	UKBB	BOLT	SUSIE	Hb	chr6:124122737-131879854	0.472521	0.0189573	0.00179882	111.065	0.00150571	-1	2.55795e-05	0.000663967	FALSE	FALSE
6:127467444:GA:G	6:127467444:GA:G	chr6	127467444	6:127467444:GA:G	6:127457260:A:G	0.882567	rs5879839	nEnhancer_nSkew	6:127146299:GA:G	6	127467443	127467445	6:127467444:GA:G	GA	G	GA	UKBB	BOLT	SUSIE	RBC	chr6:124123289-131878833	0.472521	0.0178722	0.00187709	90.6537	0.00261353	-1	4.19427e-05	0.00082565	FALSE	FALSE
6:127467444:GA:G	6:127467444:GA:G	chr6	127467444	6:127467444:GA:G	6:127457260:A:G	0.882567	rs5879839	nEnhancer_nSkew	6:127146299:GA:G	6	127467443	127467445	6:127467444:GA:G	GA	G	GA	UKBB	BOLT	SUSIE	IGF1	chr6:125230543-131863602	0.472615	0.00216098	0.00216618	0.995202	0.00147231	-1	9.66095e-06	0.000264788	FALSE	FALSE
6:127467444:GA:G	6:127467444:GA:G	chr6	127467444	6:127467444:GA:G	6:127457260:A:G	0.882567	rs5879839	nEnhancer_nSkew	6:127146299:GA:G	6	127467443	127467445	6:127467444:GA:G	GA	G	GA	UKBB	BOLT	SUSIE	HDLC	chr6:125954893-128954893	0.472344	-0.0186513	0.0020803	80.3837	0.00245367	1	-3.47459e-05	0.000711871	FALSE	FALSE
6:127467444:GA:G	6:127467444:GA:G	chr6	127467444	6:127467444:GA:G	6:127457260:A:G	0.882567	rs5879839	nEnhancer_nSkew	6:127146299:GA:G	6	127467443	127467445	6:127467444:GA:G	GA	G	GA	UKBB	BOLT	SUSIE	TG	chr6:125954893-131876810	0.472647	0.0227786	0.00219312	107.877	0.00462672	4	6.76662e-05	0.00100342	FALSE	FALSE
6:127467444:GA:G	6:127467444:GA:G	chr6	127467444	6:127467444:GA:G	6:127457260:A:G	0.882567	rs5879839	nEnhancer_nSkew	6:127146299:GA:G	6	127467443	127467445	6:127467444:GA:G	GA	G	GA	UKBB	BOLT	SUSIE	ApoB	chr6:125946790-131811920	0.472728	0.0163807	0.00228321	51.4722	0.0105228	1	0.000136155	0.00134041	FALSE	FALSE
6:127467444:GA:G	6:127467444:GA:G	chr6	127467444	6:127467444:GA:G	6:127457260:A:G	0.882567	rs5879839	nEnhancer_nSkew	6:127146299:GA:G	6	127467443	127467445	6:127467444:GA:G	GA	G	GA	UKBB	BOLT	SUSIE	GGT	chr6:125657703-128657703	0.472655	0.0123948	0.00209097	35.1386	0.00816352	2	7.82031e-05	0.000882333	FALSE	FALSE
6:127467444:GA:G	6:127467444:GA:G	chr6	127467444	6:127467444:GA:G	6:127457260:A:G	0.882567	rs5879839	nEnhancer_nSkew	6:127146299:GA:G	6	127467443	127467445	6:127467444:GA:G	GA	G	GA	UKBB	BOLT	SUSIE	ALT	chr6:125935106-131886971	0.472664	0.0147716	0.00218884	45.5438	0.0200456	2	0.000200912	0.00143728	FALSE	FALSE
6:127468188:G:A	6:127468188:G:A	chr6	127468188	6:127468188:G:A	6:127457260:A:G	0.995786	rs2503111	nEnhancer_nSkew	6:127147043:G:A	6	127468187	127468188	6:127468188:G:A	G	A	G	UKBB	BOLT	SUSIE	IGF1	chr6:125230543-131863602	0.450601	0.00405164	0.00216526	3.5014	0.00178569	-1	1.19205e-05	0.000295969	FALSE	FALSE
6:127468188:G:A	6:127468188:G:A	chr6	127468188	6:127468188:G:A	6:127457260:A:G	0.995786	rs2503111	nEnhancer_nSkew	6:127147043:G:A	6	127468187	127468188	6:127468188:G:A	G	A	G	UKBB	BOLT	SUSIE	eGFRcys	chr6:124724855-127724855	0.450685	0.00583506	0.00167006	12.2074	0.0041514	-1	3.05524e-05	0.000485503	FALSE	FALSE
6:127468188:G:A	6:127468188:G:A	chr6	127468188	6:127468188:G:A	6:127457260:A:G	0.995786	rs2503111	nEnhancer_nSkew	6:127147043:G:A	6	127468187	127468188	6:127468188:G:A	G	A	G	UKBB	BOLT	SUSIE	Age_at_Menarche	chr6:125207845-128207845	0.450249	-0.00688111	0.00301923	5.19426	0.00188914	-1	-1.54538e-05	0.00037778	FALSE	FALSE
6:127468188:G:A	6:127468188:G:A	chr6	127468188	6:127468188:G:A	6:127457260:A:G	0.995786	rs2503111	nEnhancer_nSkew	6:127147043:G:A	6	127468187	127468188	6:127468188:G:A	G	A	G	UKBB	BOLT	SUSIE	HDLC	chr6:125954893-128954893	0.450443	-0.0186741	0.00207968	80.6281	0.00461886	1	-6.66549e-05	0.000991236	FALSE	FALSE
6:127468188:G:A	6:127468188:G:A	chr6	127468188	6:127468188:G:A	6:127457260:A:G	0.995786	rs2503111	nEnhancer_nSkew	6:127147043:G:A	6	127468187	127468188	6:127468188:G:A	G	A	G	UKBB	BOLT	SUSIE	TG	chr6:125954893-131876810	0.450659	0.02258	0.00219222	106.091	0.00106114	-1	1.50013e-05	0.000465664	FALSE	FALSE
6:127468188:G:A	6:127468188:G:A	chr6	127468188	6:127468188:G:A	6:127457260:A:G	0.995786	rs2503111	nEnhancer_nSkew	6:127147043:G:A	6	127468187	127468188	6:127468188:G:A	G	A	G	UKBB	BOLT	SUSIE	GGT	chr6:125657703-128657703	0.450671	0.0123689	0.00209014	35.0194	0.0036469	2	3.35372e-05	0.000568988	FALSE	FALSE
6:127468188:G:A	6:127468188:G:A	chr6	127468188	6:127468188:G:A	6:127457260:A:G	0.995786	rs2503111	nEnhancer_nSkew	6:127147043:G:A	6	127468187	127468188	6:127468188:G:A	G	A	G	UKBB	BOLT	SUSIE	Ht	chr6:124122737-131879854	0.450593	0.0181688	0.00186099	95.3164	0.0215534	1	0.000355432	0.00241013	FALSE	FALSE
6:127468188:G:A	6:127468188:G:A	chr6	127468188	6:127468188:G:A	6:127457260:A:G	0.995786	rs2503111	nEnhancer_nSkew	6:127147043:G:A	6	127468187	127468188	6:127468188:G:A	G	A	G	UKBB	BOLT	SUSIE	RBC	chr6:124123289-131878833	0.450593	0.018234	0.00187647	94.4228	0.0156834	1	0.00025805	0.00205792	FALSE	FALSE
6:127468188:G:A	6:127468188:G:A	chr6	127468188	6:127468188:G:A	6:127457260:A:G	0.995786	rs2503111	nEnhancer_nSkew	6:127147043:G:A	6	127468187	127468188	6:127468188:G:A	G	A	G	UKBB	BOLT	SUSIE	Hb	chr6:124122737-131879854	0.450593	0.0189553	0.00179823	111.114	0.0206741	1	0.000362859	0.00251102	FALSE	FALSE
6:127468188:G:A	6:127468188:G:A	chr6	127468188	6:127468188:G:A	6:127457260:A:G	0.995786	rs2503111	nEnhancer_nSkew	6:127147043:G:A	6	127468187	127468188	6:127468188:G:A	G	A	G	UKBB	BOLT	SUSIE	ALT	chr6:125935106-131886971	0.450673	0.0142282	0.00218793	42.2894	0.00518622	2	4.85919e-05	0.000690899	FALSE	FALSE
6:127468188:G:A	6:127468188:G:A	chr6	127468188	6:127468188:G:A	6:127457260:A:G	0.995786	rs2503111	nEnhancer_nSkew	6:127147043:G:A	6	127468187	127468188	6:127468188:G:A	G	A	G	UKBB	BOLT	SUSIE	ApoB	chr6:125946790-131811920	0.450735	0.0161297	0.00228233	49.9455	0.0042561	1	5.35035e-05	0.000831578	FALSE	FALSE
6:127468188:G:A	6:127468188:G:A	chr6	127468188	6:127468188:G:A	6:127457260:A:G	0.995786	rs2503111	nEnhancer_nSkew	6:127147043:G:A	6	127468187	127468188	6:127468188:G:A	G	A	G	UKBB	BOLT	SUSIE	UA	chr6:124728512-127728512	0.450679	-0.00471043	0.00189769	6.16128	0.00235553	-1	-1.38854e-05	0.000299457	FALSE	FALSE
6:127468188:G:A	6:127468188:G:A	chr6	127468188	6:127468188:G:A	6:127457260:A:G	0.995786	rs2503111	nEnhancer_nSkew	6:127147043:G:A	6	127468187	127468188	6:127468188:G:A	G	A	G	UKBB	BOLT	SUSIE	Lym	chr6:125174371-128174371	0.450615	0.0109041	0.00223339	23.837	0.00201165	-1	1.94316e-05	0.000444686	FALSE	FALSE
6:127471308:GGA:G	6:127471308:GGA:G	chr6	127471308	6:127471308:GGA:G	6:127457260:A:G	0.878466	rs56071319	nEnhancer_nSkew	6:127150163:GGA:G	6	127471307	127471310	6:127471308:GGA:G	GGA	G	GGA	UKBB	BOLT	SUSIE	eGFRcys	chr6:124724855-127724855	0.470751	0.00646501	0.00166854	15.013	0.00873843	-1	6.66786e-05	0.000726907	FALSE	FALSE
6:127471308:GGA:G	6:127471308:GGA:G	chr6	127471308	6:127471308:GGA:G	6:127457260:A:G	0.878466	rs56071319	nEnhancer_nSkew	6:127150163:GGA:G	6	127471307	127471310	6:127471308:GGA:G	GGA	G	GGA	UKBB	BOLT	SUSIE	LDLC	chr6:125204795-128204795	0.470735	0.0131875	0.00217545	36.7474	0.0016799	-1	1.19047e-05	0.000305806	FALSE	FALSE
6:127471308:GGA:G	6:127471308:GGA:G	chr6	127471308	6:127471308:GGA:G	6:127457260:A:G	0.878466	rs56071319	nEnhancer_nSkew	6:127150163:GGA:G	6	127471307	127471310	6:127471308:GGA:G	GGA	G	GGA	UKBB	BOLT	SUSIE	Lym	chr6:125174371-128174371	0.470632	0.0109383	0.00223119	24.0338	0.00145456	-1	1.37592e-05	0.000371106	FALSE	FALSE
6:127471308:GGA:G	6:127471308:GGA:G	chr6	127471308	6:127471308:GGA:G	6:127457260:A:G	0.878466	rs56071319	nEnhancer_nSkew	6:127150163:GGA:G	6	127471307	127471310	6:127471308:GGA:G	GGA	G	GGA	UKBB	BOLT	SUSIE	Ht	chr6:124122737-131879854	0.470607	0.0180468	0.00185916	94.2257	0.00229852	-1	3.67862e-05	0.000771508	FALSE	FALSE
6:127471308:GGA:G	6:127471308:GGA:G	chr6	127471308	6:127471308:GGA:G	6:127457260:A:G	0.878466	rs56071319	nEnhancer_nSkew	6:127150163:GGA:G	6	127471307	127471310	6:127471308:GGA:G	GGA	G	GGA	UKBB	BOLT	SUSIE	ALT	chr6:125935106-131886971	0.470733	0.0148571	0.00218596	46.194	0.0242646	2	0.000244999	0.00158907	FALSE	FALSE
6:127471308:GGA:G	6:127471308:GGA:G	chr6	127471308	6:127471308:GGA:G	6:127457260:A:G	0.878466	rs56071319	nEnhancer_nSkew	6:127150163:GGA:G	6	127471307	127471310	6:127471308:GGA:G	GGA	G	GGA	UKBB	BOLT	SUSIE	UA	chr6:124728512-127728512	0.470734	-0.00514056	0.00189598	7.35112	0.00418988	-1	-2.60275e-05	0.000418592	FALSE	FALSE
6:127471308:GGA:G	6:127471308:GGA:G	chr6	127471308	6:127471308:GGA:G	6:127457260:A:G	0.878466	rs56071319	nEnhancer_nSkew	6:127150163:GGA:G	6	127471307	127471310	6:127471308:GGA:G	GGA	G	GGA	UKBB	BOLT	SUSIE	ApoB	chr6:125946790-131811920	0.470805	0.0168462	0.0022802	54.5833	0.0373764	1	0.000501198	0.00258043	FALSE	FALSE
6:127471308:GGA:G	6:127471308:GGA:G	chr6	127471308	6:127471308:GGA:G	6:127457260:A:G	0.878466	rs56071319	nEnhancer_nSkew	6:127150163:GGA:G	6	127471307	127471310	6:127471308:GGA:G	GGA	G	GGA	UKBB	BOLT	SUSIE	TG	chr6:125954893-131876810	0.470715	0.0232049	0.00219023	112.248	0.0160892	4	0.000241362	0.00190739	FALSE	FALSE
6:127471308:GGA:G	6:127471308:GGA:G	chr6	127471308	6:127471308:GGA:G	6:127457260:A:G	0.878466	rs56071319	nEnhancer_nSkew	6:127150163:GGA:G	6	127471307	127471310	6:127471308:GGA:G	GGA	G	GGA	UKBB	BOLT	SUSIE	IGF1	chr6:125230543-131863602	0.470683	0.00260592	0.00216338	1.45096	0.00171405	-1	1.14113e-05	0.000289419	FALSE	FALSE
6:127471308:GGA:G	6:127471308:GGA:G	chr6	127471308	6:127471308:GGA:G	6:127457260:A:G	0.878466	rs56071319	nEnhancer_nSkew	6:127150163:GGA:G	6	127471307	127471310	6:127471308:GGA:G	GGA	G	GGA	UKBB	BOLT	SUSIE	Hb	chr6:124122737-131879854	0.470607	0.0190868	0.00179646	112.884	0.00610457	1	0.000105566	0.00135506	FALSE	FALSE
6:127471308:GGA:G	6:127471308:GGA:G	chr6	127471308	6:127471308:GGA:G	6:127457260:A:G	0.878466	rs56071319	nEnhancer_nSkew	6:127150163:GGA:G	6	127471307	127471310	6:127471308:GGA:G	GGA	G	GGA	UKBB	BOLT	SUSIE	GGT	chr6:125657703-128657703	0.470729	0.0129241	0.00208823	38.304	0.0245734	2	0.000246907	0.00158869	FALSE	FALSE
6:127471308:GGA:G	6:127471308:GGA:G	chr6	127471308	6:127471308:GGA:G	6:127457260:A:G	0.878466	rs56071319	nEnhancer_nSkew	6:127150163:GGA:G	6	127471307	127471310	6:127471308:GGA:G	GGA	G	GGA	UKBB	BOLT	SUSIE	TBil	chr6:125351160-128351160	0.470759	0.013342	0.00198836	45.0247	0.00755159	-1	0.00010813	0.00125137	FALSE	FALSE
6:127471308:GGA:G	6:127471308:GGA:G	chr6	127471308	6:127471308:GGA:G	6:127457260:A:G	0.878466	rs56071319	nEnhancer_nSkew	6:127150163:GGA:G	6	127471307	127471310	6:127471308:GGA:G	GGA	G	GGA	UKBB	BOLT	SUSIE	HDLC	chr6:125954893-128954893	0.470434	-0.0187683	0.00207749	81.6159	0.00405978	1	-5.82835e-05	0.000925349	FALSE	FALSE
6:127471308:GGA:G	6:127471308:GGA:G	chr6	127471308	6:127471308:GGA:G	6:127457260:A:G	0.878466	rs56071319	nEnhancer_nSkew	6:127150163:GGA:G	6	127471307	127471310	6:127471308:GGA:G	GGA	G	GGA	UKBB	BOLT	SUSIE	RBC	chr6:124123289-131878833	0.470607	0.0178953	0.00187463	91.1274	0.00361773	-1	5.82687e-05	0.000974126	FALSE	FALSE
6:127471791:C:T	6:127471791:C:T	chr6	127471791	6:127471791:C:T	6:127457260:A:G	0.883055	rs3734626	nEnhancer_nSkew	6:127150646:C:T	6	127471790	127471791	6:127471791:C:T	C	T	C	UKBB	BOLT	SUSIE	eGFRcys	chr6:124724855-127724855	0.473549	0.00670006	0.00166263	16.2393	0.013876	-1	0.000107775	0.000928969	FALSE	FALSE
6:127471791:C:T	6:127471791:C:T	chr6	127471791	6:127471791:C:T	6:127457260:A:G	0.883055	rs3734626	nEnhancer_nSkew	6:127150646:C:T	6	127471790	127471791	6:127471791:C:T	C	T	C	UKBB	BOLT	SUSIE	LDLC	chr6:125204795-128204795	0.473531	0.0130445	0.00216774	36.211	0.00129289	-1	8.81423e-06	0.000259038	FALSE	FALSE
6:127471791:C:T	6:127471791:C:T	chr6	127471791	6:127471791:C:T	6:127457260:A:G	0.883055	rs3734626	nEnhancer_nSkew	6:127150646:C:T	6	127471790	127471791	6:127471791:C:T	C	T	C	UKBB	BOLT	SUSIE	ALT	chr6:125935106-131886971	0.473529	0.0145912	0.00217824	44.8715	0.0166651	2	0.000164806	0.00129572	FALSE	FALSE
6:127471791:C:T	6:127471791:C:T	chr6	127471791	6:127471791:C:T	6:127457260:A:G	0.883055	rs3734626	nEnhancer_nSkew	6:127150646:C:T	6	127471790	127471791	6:127471791:C:T	C	T	C	UKBB	BOLT	SUSIE	ApoB	chr6:125946790-131811920	0.473598	0.0165285	0.00227214	52.9172	0.0193921	1	0.00025429	0.00183503	FALSE	FALSE
6:127471791:C:T	6:127471791:C:T	chr6	127471791	6:127471791:C:T	6:127457260:A:G	0.883055	rs3734626	nEnhancer_nSkew	6:127150646:C:T	6	127471790	127471791	6:127471791:C:T	C	T	C	UKBB	BOLT	SUSIE	IGF1	chr6:125230543-131863602	0.473479	0.0020384	0.0021557	0.894129	0.00124069	-1	7.95007e-06	0.000237772	FALSE	FALSE
6:127471791:C:T	6:127471791:C:T	chr6	127471791	6:127471791:C:T	6:127457260:A:G	0.883055	rs3734626	nEnhancer_nSkew	6:127150646:C:T	6	127471790	127471791	6:127471791:C:T	C	T	C	UKBB	BOLT	SUSIE	UA	chr6:124728512-127728512	0.473528	-0.00512244	0.00188926	7.35138	0.00426851	-1	-2.64644e-05	0.000421611	FALSE	FALSE
6:127471791:C:T	6:127471791:C:T	chr6	127471791	6:127471791:C:T	6:127457260:A:G	0.883055	rs3734626	nEnhancer_nSkew	6:127150646:C:T	6	127471790	127471791	6:127471791:C:T	C	T	C	UKBB	BOLT	SUSIE	GGT	chr6:125657703-128657703	0.473524	0.0126432	0.00208084	36.9181	0.0169793	2	0.000167335	0.00130112	FALSE	FALSE
6:127471791:C:T	6:127471791:C:T	chr6	127471791	6:127471791:C:T	6:127457260:A:G	0.883055	rs3734626	nEnhancer_nSkew	6:127150646:C:T	6	127471790	127471791	6:127471791:C:T	C	T	C	UKBB	BOLT	SUSIE	TBil	chr6:125351160-128351160	0.473549	0.0135426	0.0019813	46.7199	0.0106276	2	0.000152613	0.00148635	FALSE	FALSE
6:127471791:C:T	6:127471791:C:T	chr6	127471791	6:127471791:C:T	6:127457260:A:G	0.883055	rs3734626	nEnhancer_nSkew	6:127150646:C:T	6	127471790	127471791	6:127471791:C:T	C	T	C	UKBB	BOLT	SUSIE	TG	chr6:125954893-131876810	0.473512	0.022741	0.00218249	108.571	0.00646436	4	9.47743e-05	0.00118772	FALSE	FALSE
6:127472624:G:A	6:127472624:G:A	chr6	127472624	6:127472624:G:A	6:127457260:A:G	0.883055	rs6932207	nEnhancer_nSkew	6:127151479:G:A	6	127472623	127472624	6:127472624:G:A	G	A	G	UKBB	BOLT	SUSIE	UA	chr6:124728512-127728512	0.473496	-0.00503473	0.00189029	7.09409	0.00364874	-1	-2.23208e-05	0.000385169	FALSE	FALSE
6:127472624:G:A	6:127472624:G:A	chr6	127472624	6:127472624:G:A	6:127457260:A:G	0.883055	rs6932207	nEnhancer_nSkew	6:127151479:G:A	6	127472623	127472624	6:127472624:G:A	G	A	G	UKBB	BOLT	SUSIE	TG	chr6:125954893-131876810	0.47348	0.022747	0.00218367	108.511	0.00655633	4	9.62042e-05	0.00119709	FALSE	FALSE
6:127472624:G:A	6:127472624:G:A	chr6	127472624	6:127472624:G:A	6:127457260:A:G	0.883055	rs6932207	nEnhancer_nSkew	6:127151479:G:A	6	127472623	127472624	6:127472624:G:A	G	A	G	UKBB	BOLT	SUSIE	TC	chr6:125597775-128597775	0.473483	0.0090973	0.00224732	16.3869	0.00109092	-1	6.76473e-06	0.000217024	FALSE	FALSE
6:127472624:G:A	6:127472624:G:A	chr6	127472624	6:127472624:G:A	6:127457260:A:G	0.883055	rs6932207	nEnhancer_nSkew	6:127151479:G:A	6	127472623	127472624	6:127472624:G:A	G	A	G	UKBB	BOLT	SUSIE	ApoB	chr6:125946790-131811920	0.473565	0.0167381	0.00227337	54.2094	0.032839	1	0.000437436	0.00240845	FALSE	FALSE
6:127472624:G:A	6:127472624:G:A	chr6	127472624	6:127472624:G:A	6:127457260:A:G	0.883055	rs6932207	nEnhancer_nSkew	6:127151479:G:A	6	127472623	127472624	6:127472624:G:A	G	A	G	UKBB	BOLT	SUSIE	ALT	chr6:125935106-131886971	0.473496	0.0145713	0.00217942	44.7007	0.0159187	2	0.000157172	0.00126493	FALSE	FALSE
6:127472624:G:A	6:127472624:G:A	chr6	127472624	6:127472624:G:A	6:127457260:A:G	0.883055	rs6932207	nEnhancer_nSkew	6:127151479:G:A	6	127472623	127472624	6:127472624:G:A	G	A	G	UKBB	BOLT	SUSIE	LDLC	chr6:125204795-128204795	0.473499	0.0132086	0.00216891	37.0877	0.00164037	-1	1.1495e-05	0.000298986	FALSE	FALSE
6:127472624:G:A	6:127472624:G:A	chr6	127472624	6:127472624:G:A	6:127457260:A:G	0.883055	rs6932207	nEnhancer_nSkew	6:127151479:G:A	6	127472623	127472624	6:127472624:G:A	G	A	G	UKBB	BOLT	SUSIE	IGF1	chr6:125230543-131863602	0.473446	0.0021117	0.00215688	0.958549	0.00135344	-1	8.76054e-06	0.000250632	FALSE	FALSE
6:127472624:G:A	6:127472624:G:A	chr6	127472624	6:127472624:G:A	6:127457260:A:G	0.883055	rs6932207	nEnhancer_nSkew	6:127151479:G:A	6	127472623	127472624	6:127472624:G:A	G	A	G	UKBB	BOLT	SUSIE	eGFRcys	chr6:124724855-127724855	0.473516	0.00666449	0.00166353	16.0499	0.0122702	-1	9.48264e-05	0.000870132	FALSE	FALSE
6:127472624:G:A	6:127472624:G:A	chr6	127472624	6:127472624:G:A	6:127457260:A:G	0.883055	rs6932207	nEnhancer_nSkew	6:127151479:G:A	6	127472623	127472624	6:127472624:G:A	G	A	G	UKBB	BOLT	SUSIE	GGT	chr6:125657703-128657703	0.473491	0.0126809	0.00208195	37.099	0.018417	2	0.000182243	0.0013594	FALSE	FALSE
6:127472624:G:A	6:127472624:G:A	chr6	127472624	6:127472624:G:A	6:127457260:A:G	0.883055	rs6932207	nEnhancer_nSkew	6:127151479:G:A	6	127472623	127472624	6:127472624:G:A	G	A	G	UKBB	BOLT	SUSIE	Hb	chr6:124122737-131879854	0.473341	0.0188911	0.00179118	111.234	0.00143802	-1	2.43054e-05	0.000645694	FALSE	FALSE
6:127472624:G:A	6:127472624:G:A	chr6	127472624	6:127472624:G:A	6:127457260:A:G	0.883055	rs6932207	nEnhancer_nSkew	6:127151479:G:A	6	127472623	127472624	6:127472624:G:A	G	A	G	UKBB	BOLT	SUSIE	TBil	chr6:125351160-128351160	0.473512	0.013672	0.00198239	47.5648	0.0163515	2	0.000236824	0.00185392	FALSE	FALSE
6:127474331:G:T	6:127474331:G:T	chr6	127474331	6:127474331:G:T	6:127457260:A:G	0.991605	rs2489628	nEnhancer_nSkew	6:127153186:G:T	6	127474330	127474331	6:127474331:G:T	G	T	G	UKBB	BOLT	SUSIE	UA	chr6:124728512-127728512	0.449028	-0.00432083	0.0018964	5.19129	0.00129198	-1	-7.14854e-06	0.000209528	FALSE	FALSE
6:127474331:G:T	6:127474331:G:T	chr6	127474331	6:127474331:G:T	6:127457260:A:G	0.991605	rs2489628	nEnhancer_nSkew	6:127153186:G:T	6	127474330	127474331	6:127474331:G:T	G	T	G	UKBB	BOLT	SUSIE	HDLC	chr6:125954893-128954893	0.44877	-0.018529	0.00207824	79.4901	0.00313227	1	-4.4685e-05	0.000808785	FALSE	FALSE
6:127474331:G:T	6:127474331:G:T	chr6	127474331	6:127474331:G:T	6:127457260:A:G	0.991605	rs2489628	nEnhancer_nSkew	6:127153186:G:T	6	127474330	127474331	6:127474331:G:T	G	T	G	UKBB	BOLT	SUSIE	Hb	chr6:124122737-131879854	0.448929	0.0188998	0.00179713	110.6	0.0175152	1	0.000306676	0.00230947	FALSE	FALSE
6:127474331:G:T	6:127474331:G:T	chr6	127474331	6:127474331:G:T	6:127457260:A:G	0.991605	rs2489628	nEnhancer_nSkew	6:127153186:G:T	6	127474330	127474331	6:127474331:G:T	G	T	G	UKBB	BOLT	SUSIE	WHRadjBMI	chr6:124348898-131853612	0.448968	0.0253771	0.00147313	296.757	0.00261906	-1	3.25327e-05	0.000639258	FALSE	FALSE
6:127474331:G:T	6:127474331:G:T	chr6	127474331	6:127474331:G:T	6:127457260:A:G	0.991605	rs2489628	nEnhancer_nSkew	6:127153186:G:T	6	127474330	127474331	6:127474331:G:T	G	T	G	UKBB	BOLT	SUSIE	Age_at_Menarche	chr6:125207845-128207845	0.448495	-0.00732228	0.00301767	5.88774	0.00260328	-1	-2.21531e-05	0.000459049	FALSE	FALSE
6:127474331:G:T	6:127474331:G:T	chr6	127474331	6:127474331:G:T	6:127457260:A:G	0.991605	rs2489628	nEnhancer_nSkew	6:127153186:G:T	6	127474330	127474331	6:127474331:G:T	G	T	G	UKBB	BOLT	SUSIE	RBC	chr6:124123289-131878833	0.448929	0.018095	0.00187533	93.1028	0.00836063	1	0.000136328	0.00149486	FALSE	FALSE
6:127474331:G:T	6:127474331:G:T	chr6	127474331	6:127474331:G:T	6:127457260:A:G	0.991605	rs2489628	nEnhancer_nSkew	6:127153186:G:T	6	127474330	127474331	6:127474331:G:T	G	T	G	UKBB	BOLT	SUSIE	Ht	chr6:124122737-131879854	0.448929	0.01802	0.00185985	93.8756	0.0130474	1	0.000213669	0.0018703	FALSE	FALSE
6:127474331:G:T	6:127474331:G:T	chr6	127474331	6:127474331:G:T	6:127457260:A:G	0.991605	rs2489628	nEnhancer_nSkew	6:127153186:G:T	6	127474330	127474331	6:127474331:G:T	G	T	G	UKBB	BOLT	SUSIE	ALT	chr6:125935106-131886971	0.449022	0.0141587	0.00218646	41.9336	0.00504112	2	4.71293e-05	0.000679793	FALSE	FALSE
6:127474331:G:T	6:127474331:G:T	chr6	127474331	6:127474331:G:T	6:127457260:A:G	0.991605	rs2489628	nEnhancer_nSkew	6:127153186:G:T	6	127474330	127474331	6:127474331:G:T	G	T	G	UKBB	BOLT	SUSIE	IGF1	chr6:125230543-131863602	0.448954	0.00399886	0.00216384	3.41524	0.00129723	-1	8.36453e-06	0.000244432	FALSE	FALSE
6:127474331:G:T	6:127474331:G:T	chr6	127474331	6:127474331:G:T	6:127457260:A:G	0.991605	rs2489628	nEnhancer_nSkew	6:127153186:G:T	6	127474330	127474331	6:127474331:G:T	G	T	G	UKBB	BOLT	SUSIE	eGFRcys	chr6:124724855-127724855	0.449037	0.00578176	0.00166893	12.0017	0.00314448	-1	2.2784e-05	0.000416709	FALSE	FALSE
6:127474331:G:T	6:127474331:G:T	chr6	127474331	6:127474331:G:T	6:127457260:A:G	0.991605	rs2489628	nEnhancer_nSkew	6:127153186:G:T	6	127474330	127474331	6:127474331:G:T	G	T	G	UKBB	BOLT	SUSIE	GGT	chr6:125657703-128657703	0.449023	0.0123406	0.00208872	34.9067	0.00388981	2	3.58695e-05	0.000589018	FALSE	FALSE
6:127474331:G:T	6:127474331:G:T	chr6	127474331	6:127474331:G:T	6:127457260:A:G	0.991605	rs2489628	nEnhancer_nSkew	6:127153186:G:T	6	127474330	127474331	6:127474331:G:T	G	T	G	UKBB	BOLT	SUSIE	ApoB	chr6:125946790-131811920	0.449083	0.0162487	0.00228077	50.7542	0.00698433	1	8.91356e-05	0.00107944	FALSE	FALSE
6:127474331:G:T	6:127474331:G:T	chr6	127474331	6:127474331:G:T	6:127457260:A:G	0.991605	rs2489628	nEnhancer_nSkew	6:127153186:G:T	6	127474330	127474331	6:127474331:G:T	G	T	G	UKBB	BOLT	SUSIE	Lym	chr6:125174371-128174371	0.448951	0.010747	0.00223204	23.1832	0.00162422	-1	1.54887e-05	0.000394954	FALSE	FALSE
6:127474682:G:T	6:127474682:G:T	chr6	127474682	6:127474682:G:T	6:127457260:A:G	0.878466	rs13204656	nEnhancer_nSkew	6:127153537:G:T	6	127474681	127474682	6:127474682:G:T	G	T	G	UKBB	BOLT	SUSIE	eGFRcys	chr6:124724855-127724855	0.473546	0.00668423	0.00166261	16.163	0.0132793	-1	0.000102936	0.00090733	FALSE	FALSE
6:127474682:G:T	6:127474682:G:T	chr6	127474682	6:127474682:G:T	6:127457260:A:G	0.878466	rs13204656	nEnhancer_nSkew	6:127153537:G:T	6	127474681	127474682	6:127474682:G:T	G	T	G	UKBB	BOLT	SUSIE	UA	chr6:124728512-127728512	0.473525	-0.00511671	0.00188925	7.33508	0.00422125	-1	-2.61457e-05	0.000418901	FALSE	FALSE
6:127474682:G:T	6:127474682:G:T	chr6	127474682	6:127474682:G:T	6:127457260:A:G	0.878466	rs13204656	nEnhancer_nSkew	6:127153537:G:T	6	127474681	127474682	6:127474682:G:T	G	T	G	UKBB	BOLT	SUSIE	ApoB	chr6:125946790-131811920	0.473595	0.0165263	0.00227212	52.9037	0.0192892	1	0.0002529	0.00182996	FALSE	FALSE
6:127474682:G:T	6:127474682:G:T	chr6	127474682	6:127474682:G:T	6:127457260:A:G	0.878466	rs13204656	nEnhancer_nSkew	6:127153537:G:T	6	127474681	127474682	6:127474682:G:T	G	T	G	UKBB	BOLT	SUSIE	LDLC	chr6:125204795-128204795	0.473527	0.0130443	0.00216772	36.2103	0.00129283	-1	8.81369e-06	0.000259029	FALSE	FALSE
6:127474682:G:T	6:127474682:G:T	chr6	127474682	6:127474682:G:T	6:127457260:A:G	0.878466	rs13204656	nEnhancer_nSkew	6:127153537:G:T	6	127474681	127474682	6:127474682:G:T	G	T	G	UKBB	BOLT	SUSIE	TBil	chr6:125351160-128351160	0.473545	0.0135439	0.00198128	46.7295	0.0106918	2	0.000153551	0.00149094	FALSE	FALSE
6:127474682:G:T	6:127474682:G:T	chr6	127474682	6:127474682:G:T	6:127457260:A:G	0.878466	rs13204656	nEnhancer_nSkew	6:127153537:G:T	6	127474681	127474682	6:127474682:G:T	G	T	G	UKBB	BOLT	SUSIE	ALT	chr6:125935106-131886971	0.473526	0.0146103	0.00217822	44.99	0.0173326	2	0.00017172	0.00132327	FALSE	FALSE
6:127474682:G:T	6:127474682:G:T	chr6	127474682	6:127474682:G:T	6:127457260:A:G	0.878466	rs13204656	nEnhancer_nSkew	6:127153537:G:T	6	127474681	127474682	6:127474682:G:T	G	T	G	UKBB	BOLT	SUSIE	GGT	chr6:125657703-128657703	0.47352	0.0126519	0.00208082	36.9693	0.0173235	2	0.000170875	0.00131509	FALSE	FALSE
6:127474682:G:T	6:127474682:G:T	chr6	127474682	6:127474682:G:T	6:127457260:A:G	0.878466	rs13204656	nEnhancer_nSkew	6:127153537:G:T	6	127474681	127474682	6:127474682:G:T	G	T	G	UKBB	BOLT	SUSIE	IGF1	chr6:125230543-131863602	0.473476	0.00203667	0.00215568	0.892633	0.00123843	-1	7.93389e-06	0.000237509	FALSE	FALSE
6:127474682:G:T	6:127474682:G:T	chr6	127474682	6:127474682:G:T	6:127457260:A:G	0.878466	rs13204656	nEnhancer_nSkew	6:127153537:G:T	6	127474681	127474682	6:127474682:G:T	G	T	G	UKBB	BOLT	SUSIE	TG	chr6:125954893-131876810	0.473509	0.0227594	0.00218247	108.749	0.00685668	4	0.000100654	0.00122451	FALSE	FALSE
6:127475433:T:C	6:127475433:T:C	chr6	127475433	6:127475433:T:C	6:127457260:A:G	0.93909	rs4382293	nEnhancer_nSkew	6:127154288:T:C	6	127475432	127475433	6:127475433:T:C	T	C	T	UKBB	BOLT	SUSIE	TG	chr6:125954893-131876810	0.452241	0.0226715	0.00218977	107.193	0.00201352	-1	2.88591e-05	0.000649809	FALSE	FALSE
6:127475433:T:C	6:127475433:T:C	chr6	127475433	6:127475433:T:C	6:127457260:A:G	0.93909	rs4382293	nEnhancer_nSkew	6:127154288:T:C	6	127475432	127475433	6:127475433:T:C	T	C	T	UKBB	BOLT	SUSIE	Age_at_Menarche	chr6:125207845-128207845	0.451738	-0.00727031	0.00301663	5.80848	0.00281584	-1	-2.41779e-05	0.000481184	FALSE	FALSE
6:127475433:T:C	6:127475433:T:C	chr6	127475433	6:127475433:T:C	6:127457260:A:G	0.93909	rs4382293	nEnhancer_nSkew	6:127154288:T:C	6	127475432	127475433	6:127475433:T:C	T	C	T	UKBB	BOLT	SUSIE	WHRadjBMI	chr6:124348898-131853612	0.452201	0.025528	0.00147248	300.564	0.00529448	2	6.63751e-05	0.000915988	FALSE	FALSE
6:127475433:T:C	6:127475433:T:C	chr6	127475433	6:127475433:T:C	6:127457260:A:G	0.93909	rs4382293	nEnhancer_nSkew	6:127154288:T:C	6	127475432	127475433	6:127475433:T:C	T	C	T	UKBB	BOLT	SUSIE	ApoB	chr6:125946790-131811920	0.452319	0.0162912	0.00227975	51.0656	0.00774268	1	9.90886e-05	0.00113914	FALSE	FALSE
6:127475433:T:C	6:127475433:T:C	chr6	127475433	6:127475433:T:C	6:127457260:A:G	0.93909	rs4382293	nEnhancer_nSkew	6:127154288:T:C	6	127475432	127475433	6:127475433:T:C	T	C	T	UKBB	BOLT	SUSIE	HDLC	chr6:125954893-128954893	0.452002	-0.0184325	0.00207719	78.7433	0.00215948	-1	-3.04322e-05	0.000665088	FALSE	FALSE
6:127475433:T:C	6:127475433:T:C	chr6	127475433	6:127475433:T:C	6:127457260:A:G	0.93909	rs4382293	nEnhancer_nSkew	6:127154288:T:C	6	127475432	127475433	6:127475433:T:C	T	C	T	UKBB	BOLT	SUSIE	RBC	chr6:124123289-131878833	0.452148	0.0179212	0.00187445	91.408	0.00441387	1	7.13002e-05	0.0010785	FALSE	FALSE
6:127475433:T:C	6:127475433:T:C	chr6	127475433	6:127475433:T:C	6:127457260:A:G	0.93909	rs4382293	nEnhancer_nSkew	6:127154288:T:C	6	127475432	127475433	6:127475433:T:C	T	C	T	UKBB	BOLT	SUSIE	eGFRcys	chr6:124724855-127724855	0.452269	0.00632551	0.0016682	14.3779	0.012541	-1	9.72847e-05	0.000882838	FALSE	FALSE
6:127475433:T:C	6:127475433:T:C	chr6	127475433	6:127475433:T:C	6:127457260:A:G	0.93909	rs4382293	nEnhancer_nSkew	6:127154288:T:C	6	127475432	127475433	6:127475433:T:C	T	C	T	UKBB	BOLT	SUSIE	UA	chr6:124728512-127728512	0.45226	-0.00446905	0.00189555	5.5585	0.00154103	-1	-8.68808e-06	0.000232694	FALSE	FALSE
6:127475433:T:C	6:127475433:T:C	chr6	127475433	6:127475433:T:C	6:127457260:A:G	0.93909	rs4382293	nEnhancer_nSkew	6:127154288:T:C	6	127475432	127475433	6:127475433:T:C	T	C	T	UKBB	BOLT	SUSIE	Lym	chr6:125174371-128174371	0.452168	0.0106162	0.00223099	22.6433	0.00116661	-1	1.09006e-05	0.000328656	FALSE	FALSE
6:127475433:T:C	6:127475433:T:C	chr6	127475433	6:127475433:T:C	6:127457260:A:G	0.93909	rs4382293	nEnhancer_nSkew	6:127154288:T:C	6	127475432	127475433	6:127475433:T:C	T	C	T	UKBB	BOLT	SUSIE	Ht	chr6:124122737-131879854	0.452148	0.0176905	0.00185898	90.5587	0.00207587	-1	3.31742e-05	0.000732212	FALSE	FALSE
6:127475433:T:C	6:127475433:T:C	chr6	127475433	6:127475433:T:C	6:127457260:A:G	0.93909	rs4382293	nEnhancer_nSkew	6:127154288:T:C	6	127475432	127475433	6:127475433:T:C	T	C	T	UKBB	BOLT	SUSIE	IGF1	chr6:125230543-131863602	0.452182	0.00396725	0.00216291	3.36437	0.00197313	-1	1.32933e-05	0.000313698	FALSE	FALSE
6:127475433:T:C	6:127475433:T:C	chr6	127475433	6:127475433:T:C	6:127457260:A:G	0.93909	rs4382293	nEnhancer_nSkew	6:127154288:T:C	6	127475432	127475433	6:127475433:T:C	T	C	T	UKBB	BOLT	SUSIE	ALT	chr6:125935106-131886971	0.452253	0.0143598	0.00218549	43.1713	0.00755357	2	7.21017e-05	0.00084748	FALSE	FALSE
6:127475433:T:C	6:127475433:T:C	chr6	127475433	6:127475433:T:C	6:127457260:A:G	0.93909	rs4382293	nEnhancer_nSkew	6:127154288:T:C	6	127475432	127475433	6:127475433:T:C	T	C	T	UKBB	BOLT	SUSIE	Hb	chr6:124122737-131879854	0.452147	0.0187522	0.00179629	108.981	0.006244	1	0.000108016	0.00137073	FALSE	FALSE
6:127475433:T:C	6:127475433:T:C	chr6	127475433	6:127475433:T:C	6:127457260:A:G	0.93909	rs4382293	nEnhancer_nSkew	6:127154288:T:C	6	127475432	127475433	6:127475433:T:C	T	C	T	UKBB	BOLT	SUSIE	GGT	chr6:125657703-128657703	0.452253	0.0123351	0.00208782	34.906	0.00421351	2	3.90012e-05	0.000615054	FALSE	FALSE
6:127476516:G:A	6:127476516:G:A	chr6	127476516	6:127476516:G:A	6:127457260:A:G	0.93909	rs1892172	nEnhancer_nSkew	6:127155371:G:A	6	127476515	127476516	6:127476516:G:A	G	A	G	UKBB	BOLT	SUSIE	Ht	chr6:124122737-131879854	0.452216	0.0177075	0.00185891	90.7394	0.00225595	-1	3.60908e-05	0.000764052	FALSE	FALSE
6:127476516:G:A	6:127476516:G:A	chr6	127476516	6:127476516:G:A	6:127457260:A:G	0.93909	rs1892172	nEnhancer_nSkew	6:127155371:G:A	6	127476515	127476516	6:127476516:G:A	G	A	G	UKBB	BOLT	SUSIE	eGFRcys	chr6:124724855-127724855	0.45234	0.00633667	0.00166814	14.4298	0.0128985	-1	0.000100182	0.000896224	FALSE	FALSE
6:127476516:G:A	6:127476516:G:A	chr6	127476516	6:127476516:G:A	6:127457260:A:G	0.93909	rs1892172	nEnhancer_nSkew	6:127155371:G:A	6	127476515	127476516	6:127476516:G:A	G	A	G	UKBB	BOLT	SUSIE	TG	chr6:125954893-131876810	0.452313	0.0227138	0.00218969	107.601	0.00230251	-1	3.31009e-05	0.000696834	FALSE	FALSE
6:127476516:G:A	6:127476516:G:A	chr6	127476516	6:127476516:G:A	6:127457260:A:G	0.93909	rs1892172	nEnhancer_nSkew	6:127155371:G:A	6	127476515	127476516	6:127476516:G:A	G	A	G	UKBB	BOLT	SUSIE	HDLC	chr6:125954893-128954893	0.45207	-0.0183831	0.00207711	78.3287	0.00184255	-1	-2.5822e-05	0.000611736	FALSE	FALSE
6:127476516:G:A	6:127476516:G:A	chr6	127476516	6:127476516:G:A	6:127457260:A:G	0.93909	rs1892172	nEnhancer_nSkew	6:127155371:G:A	6	127476515	127476516	6:127476516:G:A	G	A	G	UKBB	BOLT	SUSIE	UA	chr6:124728512-127728512	0.452331	-0.0044927	0.00189548	5.61791	0.00159965	-1	-9.05414e-06	0.000237915	FALSE	FALSE
6:127476516:G:A	6:127476516:G:A	chr6	127476516	6:127476516:G:A	6:127457260:A:G	0.93909	rs1892172	nEnhancer_nSkew	6:127155371:G:A	6	127476515	127476516	6:127476516:G:A	G	A	G	UKBB	BOLT	SUSIE	ALT	chr6:125935106-131886971	0.452325	0.0143131	0.00218541	42.8943	0.00690126	2	6.55675e-05	0.000806751	FALSE	FALSE
6:127476516:G:A	6:127476516:G:A	chr6	127476516	6:127476516:G:A	6:127457260:A:G	0.93909	rs1892172	nEnhancer_nSkew	6:127155371:G:A	6	127476515	127476516	6:127476516:G:A	G	A	G	UKBB	BOLT	SUSIE	WHRadjBMI	chr6:124348898-131853612	0.452269	0.0255029	0.00147242	299.997	0.00462748	2	5.79045e-05	0.000855048	FALSE	FALSE
6:127476516:G:A	6:127476516:G:A	chr6	127476516	6:127476516:G:A	6:127457260:A:G	0.93909	rs1892172	nEnhancer_nSkew	6:127155371:G:A	6	127476515	127476516	6:127476516:G:A	G	A	G	UKBB	BOLT	SUSIE	RBC	chr6:124123289-131878833	0.452216	0.0179292	0.00187438	91.497	0.00462901	1	7.48236e-05	0.00110503	FALSE	FALSE
6:127476516:G:A	6:127476516:G:A	chr6	127476516	6:127476516:G:A	6:127457260:A:G	0.93909	rs1892172	nEnhancer_nSkew	6:127155371:G:A	6	127476515	127476516	6:127476516:G:A	G	A	G	UKBB	BOLT	SUSIE	Lym	chr6:125174371-128174371	0.452236	0.0106278	0.00223091	22.6945	0.00119258	-1	1.11579e-05	0.000332683	FALSE	FALSE
6:127476516:G:A	6:127476516:G:A	chr6	127476516	6:127476516:G:A	6:127457260:A:G	0.93909	rs1892172	nEnhancer_nSkew	6:127155371:G:A	6	127476515	127476516	6:127476516:G:A	G	A	G	UKBB	BOLT	SUSIE	IGF1	chr6:125230543-131863602	0.452252	0.00396001	0.00216282	3.35237	0.00195868	-1	1.31856e-05	0.000312326	FALSE	FALSE
6:127476516:G:A	6:127476516:G:A	chr6	127476516	6:127476516:G:A	6:127457260:A:G	0.93909	rs1892172	nEnhancer_nSkew	6:127155371:G:A	6	127476515	127476516	6:127476516:G:A	G	A	G	UKBB	BOLT	SUSIE	GGT	chr6:125657703-128657703	0.452325	0.0123208	0.00208774	34.8277	0.00410357	2	3.79297e-05	0.000606214	FALSE	FALSE
6:127476516:G:A	6:127476516:G:A	chr6	127476516	6:127476516:G:A	6:127457260:A:G	0.93909	rs1892172	nEnhancer_nSkew	6:127155371:G:A	6	127476515	127476516	6:127476516:G:A	G	A	G	UKBB	BOLT	SUSIE	Hb	chr6:124122737-131879854	0.452215	0.0187575	0.00179623	109.051	0.00648504	1	0.000112232	0.00139731	FALSE	FALSE
6:127476516:G:A	6:127476516:G:A	chr6	127476516	6:127476516:G:A	6:127457260:A:G	0.93909	rs1892172	nEnhancer_nSkew	6:127155371:G:A	6	127476515	127476516	6:127476516:G:A	G	A	G	UKBB	BOLT	SUSIE	ApoB	chr6:125946790-131811920	0.452391	0.0163369	0.00227967	51.3565	0.00868755	1	0.000111573	0.00121021	FALSE	FALSE
6:127476516:G:A	6:127476516:G:A	chr6	127476516	6:127476516:G:A	6:127457260:A:G	0.93909	rs1892172	nEnhancer_nSkew	6:127155371:G:A	6	127476515	127476516	6:127476516:G:A	G	A	G	UKBB	BOLT	SUSIE	Age_at_Menarche	chr6:125207845-128207845	0.451812	-0.00724666	0.00301661	5.77083	0.00275538	-1	-2.35976e-05	0.000474907	FALSE	FALSE
6:127476717:C:T	6:127476717:C:T	chr6	127476717	6:127476717:C:T	6:127457260:A:G	0.987475	rs2489629	nEnhancer_nSkew	6:127155572:C:T	6	127476716	127476717	6:127476717:C:T	C	T	C	UKBB	BOLT	SUSIE	ApoB	chr6:125946790-131811920	0.449024	0.0161765	0.00228085	50.3011	0.00583049	1	7.3991e-05	0.000981439	FALSE	FALSE
6:127476717:C:T	6:127476717:C:T	chr6	127476717	6:127476717:C:T	6:127457260:A:G	0.987475	rs2489629	nEnhancer_nSkew	6:127155572:C:T	6	127476716	127476717	6:127476717:C:T	C	T	C	UKBB	BOLT	SUSIE	Lym	chr6:125174371-128174371	0.44889	0.0107555	0.0022321	23.2185	0.00165031	-1	1.57523e-05	0.000398453	FALSE	FALSE
6:127476717:C:T	6:127476717:C:T	chr6	127476717	6:127476717:C:T	6:127457260:A:G	0.987475	rs2489629	nEnhancer_nSkew	6:127155572:C:T	6	127476716	127476717	6:127476717:C:T	C	T	C	UKBB	BOLT	SUSIE	IGF1	chr6:125230543-131863602	0.448895	0.00401353	0.00216391	3.44014	0.00132957	-1	8.59636e-06	0.000248068	FALSE	FALSE
6:127476717:C:T	6:127476717:C:T	chr6	127476717	6:127476717:C:T	6:127457260:A:G	0.987475	rs2489629	nEnhancer_nSkew	6:127155572:C:T	6	127476716	127476717	6:127476717:C:T	C	T	C	UKBB	BOLT	SUSIE	ALT	chr6:125935106-131886971	0.448963	0.0141695	0.00218653	41.9952	0.00514368	2	4.81419e-05	0.000687358	FALSE	FALSE
6:127476717:C:T	6:127476717:C:T	chr6	127476717	6:127476717:C:T	6:127457260:A:G	0.987475	rs2489629	nEnhancer_nSkew	6:127155572:C:T	6	127476716	127476717	6:127476717:C:T	C	T	C	UKBB	BOLT	SUSIE	UA	chr6:124728512-127728512	0.448969	-0.00432135	0.00189646	5.19219	0.00129152	-1	-7.14595e-06	0.00020949	FALSE	FALSE
6:127476717:C:T	6:127476717:C:T	chr6	127476717	6:127476717:C:T	6:127457260:A:G	0.987475	rs2489629	nEnhancer_nSkew	6:127155572:C:T	6	127476716	127476717	6:127476717:C:T	C	T	C	UKBB	BOLT	SUSIE	Hb	chr6:124122737-131879854	0.448868	0.0188627	0.00179718	110.159	0.0142037	1	0.000248134	0.00207864	FALSE	FALSE
6:127476717:C:T	6:127476717:C:T	chr6	127476717	6:127476717:C:T	6:127457260:A:G	0.987475	rs2489629	nEnhancer_nSkew	6:127155572:C:T	6	127476716	127476717	6:127476717:C:T	C	T	C	UKBB	BOLT	SUSIE	Ht	chr6:124122737-131879854	0.448868	0.0179879	0.0018599	93.5362	0.0111059	1	0.000181505	0.00172376	FALSE	FALSE
6:127476717:C:T	6:127476717:C:T	chr6	127476717	6:127476717:C:T	6:127457260:A:G	0.987475	rs2489629	nEnhancer_nSkew	6:127155572:C:T	6	127476716	127476717	6:127476717:C:T	C	T	C	UKBB	BOLT	SUSIE	RBC	chr6:124123289-131878833	0.448868	0.0180855	0.00187538	92.9996	0.00795684	1	0.00012966	0.0014577	FALSE	FALSE
6:127476717:C:T	6:127476717:C:T	chr6	127476717	6:127476717:C:T	6:127457260:A:G	0.987475	rs2489629	nEnhancer_nSkew	6:127155572:C:T	6	127476716	127476717	6:127476717:C:T	C	T	C	UKBB	BOLT	SUSIE	HDLC	chr6:125954893-128954893	0.448712	-0.0185784	0.0020783	79.91	0.00368521	1	-5.28192e-05	0.000880517	FALSE	FALSE
6:127476717:C:T	6:127476717:C:T	chr6	127476717	6:127476717:C:T	6:127457260:A:G	0.987475	rs2489629	nEnhancer_nSkew	6:127155572:C:T	6	127476716	127476717	6:127476717:C:T	C	T	C	UKBB	BOLT	SUSIE	Age_at_Menarche	chr6:125207845-128207845	0.448441	-0.00726659	0.00301788	5.79773	0.00247291	-1	-2.09143e-05	0.000444991	FALSE	FALSE
6:127476717:C:T	6:127476717:C:T	chr6	127476717	6:127476717:C:T	6:127457260:A:G	0.987475	rs2489629	nEnhancer_nSkew	6:127155572:C:T	6	127476716	127476717	6:127476717:C:T	C	T	C	UKBB	BOLT	SUSIE	WHRadjBMI	chr6:124348898-131853612	0.448908	0.0253909	0.00147317	297.062	0.00285607	-1	3.55202e-05	0.000668286	FALSE	FALSE
6:127476717:C:T	6:127476717:C:T	chr6	127476717	6:127476717:C:T	6:127457260:A:G	0.987475	rs2489629	nEnhancer_nSkew	6:127155572:C:T	6	127476716	127476717	6:127476717:C:T	C	T	C	UKBB	BOLT	SUSIE	GGT	chr6:125657703-128657703	0.448964	0.0123545	0.00208879	34.9833	0.00399876	2	3.69291e-05	0.000597999	FALSE	FALSE
6:127476717:C:T	6:127476717:C:T	chr6	127476717	6:127476717:C:T	6:127457260:A:G	0.987475	rs2489629	nEnhancer_nSkew	6:127155572:C:T	6	127476716	127476717	6:127476717:C:T	C	T	C	UKBB	BOLT	SUSIE	eGFRcys	chr6:124724855-127724855	0.448978	0.00583225	0.00166899	12.2114	0.00359327	-1	2.62263e-05	0.000448346	FALSE	FALSE
6:127477268:T:C	6:127477268:T:C	chr6	127477268	6:127477268:T:C	6:127457260:A:G	0.93909	rs1936809	nEnhancer_nSkew	6:127156123:T:C	6	127477267	127477268	6:127477268:T:C	T	C	T	UKBB	BOLT	SUSIE	ApoB	chr6:125946790-131811920	0.452302	0.016259	0.00227972	50.8655	0.00715388	1	9.1327e-05	0.00109267	FALSE	FALSE
6:127477268:T:C	6:127477268:T:C	chr6	127477268	6:127477268:T:C	6:127457260:A:G	0.93909	rs1936809	nEnhancer_nSkew	6:127156123:T:C	6	127477267	127477268	6:127477268:T:C	T	C	T	UKBB	BOLT	SUSIE	ALT	chr6:125935106-131886971	0.452237	0.0143547	0.00218546	43.1421	0.00748345	2	7.13973e-05	0.000843175	FALSE	FALSE
6:127477268:T:C	6:127477268:T:C	chr6	127477268	6:127477268:T:C	6:127457260:A:G	0.93909	rs1936809	nEnhancer_nSkew	6:127156123:T:C	6	127477267	127477268	6:127477268:T:C	T	C	T	UKBB	BOLT	SUSIE	GGT	chr6:125657703-128657703	0.452237	0.0123451	0.00208779	34.9637	0.00430825	2	3.99237e-05	0.000622557	FALSE	FALSE
6:127477268:T:C	6:127477268:T:C	chr6	127477268	6:127477268:T:C	6:127457260:A:G	0.93909	rs1936809	nEnhancer_nSkew	6:127156123:T:C	6	127477267	127477268	6:127477268:T:C	T	C	T	UKBB	BOLT	SUSIE	Age_at_Menarche	chr6:125207845-128207845	0.451726	-0.00725138	0.00301664	5.77821	0.00276663	-1	-2.37059e-05	0.000476086	FALSE	FALSE
6:127477268:T:C	6:127477268:T:C	chr6	127477268	6:127477268:T:C	6:127457260:A:G	0.93909	rs1936809	nEnhancer_nSkew	6:127156123:T:C	6	127477267	127477268	6:127477268:T:C	T	C	T	UKBB	BOLT	SUSIE	HDLC	chr6:125954893-128954893	0.451984	-0.0184362	0.00207715	78.7783	0.00218904	-1	-3.08622e-05	0.000669848	FALSE	FALSE
6:127477268:T:C	6:127477268:T:C	chr6	127477268	6:127477268:T:C	6:127457260:A:G	0.93909	rs1936809	nEnhancer_nSkew	6:127156123:T:C	6	127477267	127477268	6:127477268:T:C	T	C	T	UKBB	BOLT	SUSIE	Lym	chr6:125174371-128174371	0.45215	0.010614	0.00223096	22.6347	0.00116125	-1	1.08473e-05	0.000327813	FALSE	FALSE
6:127477268:T:C	6:127477268:T:C	chr6	127477268	6:127477268:T:C	6:127457260:A:G	0.93909	rs1936809	nEnhancer_nSkew	6:127156123:T:C	6	127477267	127477268	6:127477268:T:C	T	C	T	UKBB	BOLT	SUSIE	Ht	chr6:124122737-131879854	0.452129	0.0176738	0.00185895	90.3904	0.00191924	-1	3.06384e-05	0.000703361	FALSE	FALSE
6:127477268:T:C	6:127477268:T:C	chr6	127477268	6:127477268:T:C	6:127457260:A:G	0.93909	rs1936809	nEnhancer_nSkew	6:127156123:T:C	6	127477267	127477268	6:127477268:T:C	T	C	T	UKBB	BOLT	SUSIE	TG	chr6:125954893-131876810	0.452224	0.0226659	0.00218973	107.143	0.00198423	-1	2.84292e-05	0.000644851	FALSE	FALSE
6:127477268:T:C	6:127477268:T:C	chr6	127477268	6:127477268:T:C	6:127457260:A:G	0.93909	rs1936809	nEnhancer_nSkew	6:127156123:T:C	6	127477267	127477268	6:127477268:T:C	T	C	T	UKBB	BOLT	SUSIE	UA	chr6:124728512-127728512	0.452243	-0.00449468	0.00189552	5.62264	0.00160463	-1	-9.08556e-06	0.000238361	FALSE	FALSE
6:127477268:T:C	6:127477268:T:C	chr6	127477268	6:127477268:T:C	6:127457260:A:G	0.93909	rs1936809	nEnhancer_nSkew	6:127156123:T:C	6	127477267	127477268	6:127477268:T:C	T	C	T	UKBB	BOLT	SUSIE	WHRadjBMI	chr6:124348898-131853612	0.452184	0.0255271	0.00147246	300.551	0.00536289	2	6.72437e-05	0.000922003	FALSE	FALSE
6:127477268:T:C	6:127477268:T:C	chr6	127477268	6:127477268:T:C	6:127457260:A:G	0.93909	rs1936809	nEnhancer_nSkew	6:127156123:T:C	6	127477267	127477268	6:127477268:T:C	T	C	T	UKBB	BOLT	SUSIE	RBC	chr6:124123289-131878833	0.452129	0.0179098	0.00187442	91.2949	0.00419513	-1	6.77162e-05	0.00105081	FALSE	FALSE
6:127477268:T:C	6:127477268:T:C	chr6	127477268	6:127477268:T:C	6:127457260:A:G	0.93909	rs1936809	nEnhancer_nSkew	6:127156123:T:C	6	127477267	127477268	6:127477268:T:C	T	C	T	UKBB	BOLT	SUSIE	Hb	chr6:124122737-131879854	0.452129	0.0187295	0.00179626	108.721	0.00553084	1	9.554e-05	0.00128876	FALSE	FALSE
6:127477268:T:C	6:127477268:T:C	chr6	127477268	6:127477268:T:C	6:127457260:A:G	0.93909	rs1936809	nEnhancer_nSkew	6:127156123:T:C	6	127477267	127477268	6:127477268:T:C	T	C	T	UKBB	BOLT	SUSIE	eGFRcys	chr6:124724855-127724855	0.452252	0.00634035	0.00166817	14.4459	0.0130579	-1	0.000101477	0.000902163	FALSE	FALSE
6:127477268:T:C	6:127477268:T:C	chr6	127477268	6:127477268:T:C	6:127457260:A:G	0.93909	rs1936809	nEnhancer_nSkew	6:127156123:T:C	6	127477267	127477268	6:127477268:T:C	T	C	T	UKBB	BOLT	SUSIE	IGF1	chr6:125230543-131863602	0.452165	0.00395662	0.00216287	3.34647	0.00194861	-1	1.31112e-05	0.000311379	FALSE	FALSE
6:127478585:A:AAACATT	6:127478585:A:AAACATT	chr6	127478585	6:127478585:A:AAACATT	6:127457260:A:G	0.94314	rs58617845	nEnhancer_nSkew	6:127157440:A:AAACATT	6	127478584	127478585	6:127478585:A:AAACATT	A	AAACATT	A	UKBB	BOLT	SUSIE	ApoB	chr6:125946790-131811920	0.452345	0.016247	0.00228019	50.7694	0.0069165	1	8.82218e-05	0.00107364	FALSE	FALSE
6:127478585:A:AAACATT	6:127478585:A:AAACATT	chr6	127478585	6:127478585:A:AAACATT	6:127457260:A:G	0.94314	rs58617845	nEnhancer_nSkew	6:127157440:A:AAACATT	6	127478584	127478585	6:127478585:A:AAACATT	A	AAACATT	A	UKBB	BOLT	SUSIE	HDLC	chr6:125954893-128954893	0.452026	-0.0184111	0.00207759	78.5301	0.00198376	-1	-2.788e-05	0.000636154	FALSE	FALSE
6:127478585:A:AAACATT	6:127478585:A:AAACATT	chr6	127478585	6:127478585:A:AAACATT	6:127457260:A:G	0.94314	rs58617845	nEnhancer_nSkew	6:127157440:A:AAACATT	6	127478584	127478585	6:127478585:A:AAACATT	A	AAACATT	A	UKBB	BOLT	SUSIE	Ht	chr6:124122737-131879854	0.452173	0.01766	0.00185934	90.2119	0.00180095	-1	2.87317e-05	0.000680951	FALSE	FALSE
6:127478585:A:AAACATT	6:127478585:A:AAACATT	chr6	127478585	6:127478585:A:AAACATT	6:127457260:A:G	0.94314	rs58617845	nEnhancer_nSkew	6:127157440:A:AAACATT	6	127478584	127478585	6:127478585:A:AAACATT	A	AAACATT	A	UKBB	BOLT	SUSIE	IGF1	chr6:125230543-131863602	0.452208	0.00395155	0.00216333	3.33648	0.00190399	-1	1.2784e-05	0.000307212	FALSE	FALSE
6:127478585:A:AAACATT	6:127478585:A:AAACATT	chr6	127478585	6:127478585:A:AAACATT	6:127457260:A:G	0.94314	rs58617845	nEnhancer_nSkew	6:127157440:A:AAACATT	6	127478584	127478585	6:127478585:A:AAACATT	A	AAACATT	A	UKBB	BOLT	SUSIE	ALT	chr6:125935106-131886971	0.452279	0.0143844	0.00218592	43.3029	0.00787685	2	7.53632e-05	0.000867206	FALSE	FALSE
6:127478585:A:AAACATT	6:127478585:A:AAACATT	chr6	127478585	6:127478585:A:AAACATT	6:127457260:A:G	0.94314	rs58617845	nEnhancer_nSkew	6:127157440:A:AAACATT	6	127478584	127478585	6:127478585:A:AAACATT	A	AAACATT	A	UKBB	BOLT	SUSIE	Lym	chr6:125174371-128174371	0.452194	0.0106127	0.00223142	22.6196	0.00116056	-1	1.08426e-05	0.000327771	FALSE	FALSE
6:127478585:A:AAACATT	6:127478585:A:AAACATT	chr6	127478585	6:127478585:A:AAACATT	6:127457260:A:G	0.94314	rs58617845	nEnhancer_nSkew	6:127157440:A:AAACATT	6	127478584	127478585	6:127478585:A:AAACATT	A	AAACATT	A	UKBB	BOLT	SUSIE	RBC	chr6:124123289-131878833	0.452173	0.0179136	0.00187481	91.2954	0.00424686	1	6.85774e-05	0.00105764	FALSE	FALSE
6:127478585:A:AAACATT	6:127478585:A:AAACATT	chr6	127478585	6:127478585:A:AAACATT	6:127457260:A:G	0.94314	rs58617845	nEnhancer_nSkew	6:127157440:A:AAACATT	6	127478584	127478585	6:127478585:A:AAACATT	A	AAACATT	A	UKBB	BOLT	SUSIE	UA	chr6:124728512-127728512	0.452286	-0.0044921	0.00189593	5.61378	0.00158794	-1	-8.98299e-06	0.000236933	FALSE	FALSE
6:127478585:A:AAACATT	6:127478585:A:AAACATT	chr6	127478585	6:127478585:A:AAACATT	6:127457260:A:G	0.94314	rs58617845	nEnhancer_nSkew	6:127157440:A:AAACATT	6	127478584	127478585	6:127478585:A:AAACATT	A	AAACATT	A	UKBB	BOLT	SUSIE	GGT	chr6:125657703-128657703	0.45228	0.012306	0.00208823	34.7278	0.0039532	2	3.64767e-05	0.000594112	FALSE	FALSE
6:127478585:A:AAACATT	6:127478585:A:AAACATT	chr6	127478585	6:127478585:A:AAACATT	6:127457260:A:G	0.94314	rs58617845	nEnhancer_nSkew	6:127157440:A:AAACATT	6	127478584	127478585	6:127478585:A:AAACATT	A	AAACATT	A	UKBB	BOLT	SUSIE	Hb	chr6:124122737-131879854	0.452173	0.0187252	0.00179664	108.626	0.00539715	1	9.32229e-05	0.0012731	FALSE	FALSE
6:127478585:A:AAACATT	6:127478585:A:AAACATT	chr6	127478585	6:127478585:A:AAACATT	6:127457260:A:G	0.94314	rs58617845	nEnhancer_nSkew	6:127157440:A:AAACATT	6	127478584	127478585	6:127478585:A:AAACATT	A	AAACATT	A	UKBB	BOLT	SUSIE	WHRadjBMI	chr6:124348898-131853612	0.452226	0.0255092	0.00147277	300.002	0.00453397	2	5.6732e-05	0.000846372	FALSE	FALSE
6:127478585:A:AAACATT	6:127478585:A:AAACATT	chr6	127478585	6:127478585:A:AAACATT	6:127457260:A:G	0.94314	rs58617845	nEnhancer_nSkew	6:127157440:A:AAACATT	6	127478584	127478585	6:127478585:A:AAACATT	A	AAACATT	A	UKBB	BOLT	SUSIE	eGFRcys	chr6:124724855-127724855	0.452295	0.00629479	0.00166853	14.233	0.0114896	-1	8.87913e-05	0.000842434	FALSE	FALSE
6:127478585:A:AAACATT	6:127478585:A:AAACATT	chr6	127478585	6:127478585:A:AAACATT	6:127457260:A:G	0.94314	rs58617845	nEnhancer_nSkew	6:127157440:A:AAACATT	6	127478584	127478585	6:127478585:A:AAACATT	A	AAACATT	A	UKBB	BOLT	SUSIE	Age_at_Menarche	chr6:125207845-128207845	0.451785	-0.00729062	0.00301736	5.83815	0.00284933	-1	-2.45054e-05	0.000484745	FALSE	FALSE
6:127478585:A:AAACATT	6:127478585:A:AAACATT	chr6	127478585	6:127478585:A:AAACATT	6:127457260:A:G	0.94314	rs58617845	nEnhancer_nSkew	6:127157440:A:AAACATT	6	127478584	127478585	6:127478585:A:AAACATT	A	AAACATT	A	UKBB	BOLT	SUSIE	TG	chr6:125954893-131876810	0.452267	0.0226624	0.0021902	107.064	0.00192573	-1	2.75781e-05	0.000635004	FALSE	FALSE
6:127478946:A:G	6:127478946:A:G	chr6	127478946	6:127478946:A:G	6:127457260:A:G	0.883055	rs17054398	nEnhancer_nSkew	6:127157801:A:G	6	127478945	127478946	6:127478946:A:G	A	G	A	UKBB	BOLT	SUSIE	eGFRcys	chr6:124724855-127724855	0.473543	0.00669014	0.00166258	16.1921	0.0134887	-1	0.000104631	0.000914956	FALSE	FALSE
6:127478946:A:G	6:127478946:A:G	chr6	127478946	6:127478946:A:G	6:127457260:A:G	0.883055	rs17054398	nEnhancer_nSkew	6:127157801:A:G	6	127478945	127478946	6:127478946:A:G	A	G	A	UKBB	BOLT	SUSIE	TBil	chr6:125351160-128351160	0.473542	0.0135335	0.00198125	46.6598	0.0102583	2	0.000147208	0.00145957	FALSE	FALSE
6:127478946:A:G	6:127478946:A:G	chr6	127478946	6:127478946:A:G	6:127457260:A:G	0.883055	rs17054398	nEnhancer_nSkew	6:127157801:A:G	6	127478945	127478946	6:127478946:A:G	A	G	A	UKBB	BOLT	SUSIE	LDLC	chr6:125204795-128204795	0.473524	0.0130407	0.00216768	36.1917	0.00128619	-1	8.76256e-06	0.000258209	FALSE	FALSE
6:127478946:A:G	6:127478946:A:G	chr6	127478946	6:127478946:A:G	6:127457260:A:G	0.883055	rs17054398	nEnhancer_nSkew	6:127157801:A:G	6	127478945	127478946	6:127478946:A:G	A	G	A	UKBB	BOLT	SUSIE	GGT	chr6:125657703-128657703	0.473517	0.0126638	0.00208078	37.0407	0.0178324	2	0.000176113	0.00133551	FALSE	FALSE
6:127478946:A:G	6:127478946:A:G	chr6	127478946	6:127478946:A:G	6:127457260:A:G	0.883055	rs17054398	nEnhancer_nSkew	6:127157801:A:G	6	127478945	127478946	6:127478946:A:G	A	G	A	UKBB	BOLT	SUSIE	IGF1	chr6:125230543-131863602	0.473473	0.00203114	0.00215564	0.88782	0.0012312	-1	7.88229e-06	0.000236671	FALSE	FALSE
6:127478946:A:G	6:127478946:A:G	chr6	127478946	6:127478946:A:G	6:127457260:A:G	0.883055	rs17054398	nEnhancer_nSkew	6:127157801:A:G	6	127478945	127478946	6:127478946:A:G	A	G	A	UKBB	BOLT	SUSIE	TG	chr6:125954893-131876810	0.473506	0.0227681	0.00218243	108.836	0.00707042	4	0.000103858	0.0012441	FALSE	FALSE
6:127478946:A:G	6:127478946:A:G	chr6	127478946	6:127478946:A:G	6:127457260:A:G	0.883055	rs17054398	nEnhancer_nSkew	6:127157801:A:G	6	127478945	127478946	6:127478946:A:G	A	G	A	UKBB	BOLT	SUSIE	UA	chr6:124728512-127728512	0.473522	-0.00514136	0.00188921	7.40621	0.00440387	-1	-2.73775e-05	0.00042928	FALSE	FALSE
6:127478946:A:G	6:127478946:A:G	chr6	127478946	6:127478946:A:G	6:127457260:A:G	0.883055	rs17054398	nEnhancer_nSkew	6:127157801:A:G	6	127478945	127478946	6:127478946:A:G	A	G	A	UKBB	BOLT	SUSIE	ALT	chr6:125935106-131886971	0.473523	0.0146181	0.00217818	45.04	0.0176516	2	0.000175025	0.00133624	FALSE	FALSE
6:127478946:A:G	6:127478946:A:G	chr6	127478946	6:127478946:A:G	6:127457260:A:G	0.883055	rs17054398	nEnhancer_nSkew	6:127157801:A:G	6	127478945	127478946	6:127478946:A:G	A	G	A	UKBB	BOLT	SUSIE	ApoB	chr6:125946790-131811920	0.473592	0.0164977	0.00227208	52.7228	0.0179681	1	0.000235085	0.00176374	FALSE	FALSE
6:127479290:ACTTTAT:A	6:127479290:ACTTTAT:A	chr6	127479290	6:127479290:ACTTTAT:A	6:127457260:A:G	0.883055	rs56041284	nEnhancer_nSkew	6:127158145:ACTTTAT:A	6	127479289	127479296	6:127479290:ACTTTAT:A	ACTTTAT	A	ACTTTAT	UKBB	BOLT	SUSIE	IGF1	chr6:125230543-131863602	0.474028	0.0019289	0.00215685	0.799797	0.0012288	-1	7.86994e-06	0.000236538	FALSE	FALSE
6:127479290:ACTTTAT:A	6:127479290:ACTTTAT:A	chr6	127479290	6:127479290:ACTTTAT:A	6:127457260:A:G	0.883055	rs56041284	nEnhancer_nSkew	6:127158145:ACTTTAT:A	6	127479289	127479296	6:127479290:ACTTTAT:A	ACTTTAT	A	ACTTTAT	UKBB	BOLT	SUSIE	RBC	chr6:124123289-131878833	0.473937	0.0176374	0.00186909	89.0458	0.00118213	-1	1.86433e-05	0.00054676	FALSE	FALSE
6:127479290:ACTTTAT:A	6:127479290:ACTTTAT:A	chr6	127479290	6:127479290:ACTTTAT:A	6:127457260:A:G	0.883055	rs56041284	nEnhancer_nSkew	6:127158145:ACTTTAT:A	6	127479289	127479296	6:127479290:ACTTTAT:A	ACTTTAT	A	ACTTTAT	UKBB	BOLT	SUSIE	ApoB	chr6:125946790-131811920	0.47415	0.0165962	0.00227332	53.2959	0.0218436	1	0.000287581	0.00195277	FALSE	FALSE
6:127479290:ACTTTAT:A	6:127479290:ACTTTAT:A	chr6	127479290	6:127479290:ACTTTAT:A	6:127457260:A:G	0.883055	rs56041284	nEnhancer_nSkew	6:127158145:ACTTTAT:A	6	127479289	127479296	6:127479290:ACTTTAT:A	ACTTTAT	A	ACTTTAT	UKBB	BOLT	SUSIE	GGT	chr6:125657703-128657703	0.474076	0.012692	0.00208192	37.1648	0.0191987	2	0.000190315	0.00138976	FALSE	FALSE
6:127479290:ACTTTAT:A	6:127479290:ACTTTAT:A	chr6	127479290	6:127479290:ACTTTAT:A	6:127457260:A:G	0.883055	rs56041284	nEnhancer_nSkew	6:127158145:ACTTTAT:A	6	127479289	127479296	6:127479290:ACTTTAT:A	ACTTTAT	A	ACTTTAT	UKBB	BOLT	SUSIE	TG	chr6:125954893-131876810	0.474066	0.0225978	0.00218363	107.096	0.00414241	4	6.01739e-05	0.000943308	FALSE	FALSE
6:127479290:ACTTTAT:A	6:127479290:ACTTTAT:A	chr6	127479290	6:127479290:ACTTTAT:A	6:127457260:A:G	0.883055	rs56041284	nEnhancer_nSkew	6:127158145:ACTTTAT:A	6	127479289	127479296	6:127479290:ACTTTAT:A	ACTTTAT	A	ACTTTAT	UKBB	BOLT	SUSIE	LDLC	chr6:125204795-128204795	0.474083	0.0132051	0.00216888	37.0693	0.00157098	-1	1.09498e-05	0.000291193	FALSE	FALSE
6:127479290:ACTTTAT:A	6:127479290:ACTTTAT:A	chr6	127479290	6:127479290:ACTTTAT:A	6:127457260:A:G	0.883055	rs56041284	nEnhancer_nSkew	6:127158145:ACTTTAT:A	6	127479289	127479296	6:127479290:ACTTTAT:A	ACTTTAT	A	ACTTTAT	UKBB	BOLT	SUSIE	eGFRcys	chr6:124724855-127724855	0.474104	0.00671262	0.0016635	16.2831	0.0143909	-1	0.000112016	0.00094777	FALSE	FALSE
6:127479290:ACTTTAT:A	6:127479290:ACTTTAT:A	chr6	127479290	6:127479290:ACTTTAT:A	6:127457260:A:G	0.883055	rs56041284	nEnhancer_nSkew	6:127158145:ACTTTAT:A	6	127479289	127479296	6:127479290:ACTTTAT:A	ACTTTAT	A	ACTTTAT	UKBB	BOLT	SUSIE	TBil	chr6:125351160-128351160	0.474102	0.0136231	0.00198233	47.2279	0.0117497	2	0.00016913	0.00156566	FALSE	FALSE
6:127479290:ACTTTAT:A	6:127479290:ACTTTAT:A	chr6	127479290	6:127479290:ACTTTAT:A	6:127457260:A:G	0.883055	rs56041284	nEnhancer_nSkew	6:127158145:ACTTTAT:A	6	127479289	127479296	6:127479290:ACTTTAT:A	ACTTTAT	A	ACTTTAT	UKBB	BOLT	SUSIE	ALT	chr6:125935106-131886971	0.474084	0.0145717	0.00217938	44.7046	0.0157604	2	0.000155532	0.00125813	FALSE	FALSE
6:127479290:ACTTTAT:A	6:127479290:ACTTTAT:A	chr6	127479290	6:127479290:ACTTTAT:A	6:127457260:A:G	0.883055	rs56041284	nEnhancer_nSkew	6:127158145:ACTTTAT:A	6	127479289	127479296	6:127479290:ACTTTAT:A	ACTTTAT	A	ACTTTAT	UKBB	BOLT	SUSIE	UA	chr6:124728512-127728512	0.474083	-0.00503748	0.00189026	7.10203	0.00348177	-1	-2.12088e-05	0.000374816	FALSE	FALSE
6:127481154:A:C	6:127481154:A:C	chr6	127481154	6:127481154:A:C	6:127457260:A:G	0.93909	rs4644087	nEnhancer_nSkew	6:127160009:A:C	6	127481153	127481154	6:127481154:A:C	A	C	A	UKBB	BOLT	SUSIE	HDLC	chr6:125954893-128954893	0.452084	-0.0184544	0.00207715	78.934	0.00231576	1	-3.27096e-05	0.000689955	FALSE	FALSE
6:127481154:A:C	6:127481154:A:C	chr6	127481154	6:127481154:A:C	6:127457260:A:G	0.93909	rs4644087	nEnhancer_nSkew	6:127160009:A:C	6	127481153	127481154	6:127481154:A:C	A	C	A	UKBB	BOLT	SUSIE	UA	chr6:124728512-127728512	0.452344	-0.00446095	0.00189551	5.53861	0.00152142	-1	-8.56557e-06	0.00023092	FALSE	FALSE
6:127481154:A:C	6:127481154:A:C	chr6	127481154	6:127481154:A:C	6:127457260:A:G	0.93909	rs4644087	nEnhancer_nSkew	6:127160009:A:C	6	127481153	127481154	6:127481154:A:C	A	C	A	UKBB	BOLT	SUSIE	ALT	chr6:125935106-131886971	0.452338	0.0143706	0.00218545	43.2384	0.0077312	2	7.38835e-05	0.000858257	FALSE	FALSE
6:127481154:A:C	6:127481154:A:C	chr6	127481154	6:127481154:A:C	6:127457260:A:G	0.93909	rs4644087	nEnhancer_nSkew	6:127160009:A:C	6	127481153	127481154	6:127481154:A:C	A	C	A	UKBB	BOLT	SUSIE	Age_at_Menarche	chr6:125207845-128207845	0.451813	-0.00726363	0.00301667	5.79764	0.00279509	-1	-2.3979e-05	0.000479043	FALSE	FALSE
6:127481154:A:C	6:127481154:A:C	chr6	127481154	6:127481154:A:C	6:127457260:A:G	0.93909	rs4644087	nEnhancer_nSkew	6:127160009:A:C	6	127481153	127481154	6:127481154:A:C	A	C	A	UKBB	BOLT	SUSIE	Lym	chr6:125174371-128174371	0.452248	0.010586	0.00223096	22.5154	0.00110258	-1	1.02661e-05	0.000318508	FALSE	FALSE
6:127481154:A:C	6:127481154:A:C	chr6	127481154	6:127481154:A:C	6:127457260:A:G	0.93909	rs4644087	nEnhancer_nSkew	6:127160009:A:C	6	127481153	127481154	6:127481154:A:C	A	C	A	UKBB	BOLT	SUSIE	GGT	chr6:125657703-128657703	0.452338	0.0123157	0.00208778	34.7976	0.00405371	2	3.74456e-05	0.000602191	FALSE	FALSE
6:127481154:A:C	6:127481154:A:C	chr6	127481154	6:127481154:A:C	6:127457260:A:G	0.93909	rs4644087	nEnhancer_nSkew	6:127160009:A:C	6	127481153	127481154	6:127481154:A:C	A	C	A	UKBB	BOLT	SUSIE	Hb	chr6:124122737-131879854	0.452227	0.0187183	0.00179626	108.591	0.00523544	1	9.03778e-05	0.00125329	FALSE	FALSE
6:127481154:A:C	6:127481154:A:C	chr6	127481154	6:127481154:A:C	6:127457260:A:G	0.93909	rs4644087	nEnhancer_nSkew	6:127160009:A:C	6	127481153	127481154	6:127481154:A:C	A	C	A	UKBB	BOLT	SUSIE	WHRadjBMI	chr6:124348898-131853612	0.452282	0.0255166	0.00147245	300.306	0.00497224	2	6.22809e-05	0.000887052	FALSE	FALSE
6:127481154:A:C	6:127481154:A:C	chr6	127481154	6:127481154:A:C	6:127457260:A:G	0.93909	rs4644087	nEnhancer_nSkew	6:127160009:A:C	6	127481153	127481154	6:127481154:A:C	A	C	A	UKBB	BOLT	SUSIE	eGFRcys	chr6:124724855-127724855	0.452353	0.00633712	0.00166816	14.4313	0.0129292	-1	0.000100432	0.000897378	FALSE	FALSE
6:127481154:A:C	6:127481154:A:C	chr6	127481154	6:127481154:A:C	6:127457260:A:G	0.93909	rs4644087	nEnhancer_nSkew	6:127160009:A:C	6	127481153	127481154	6:127481154:A:C	A	C	A	UKBB	BOLT	SUSIE	RBC	chr6:124123289-131878833	0.452227	0.0179125	0.00187442	91.3221	0.00426579	1	6.88732e-05	0.00105982	FALSE	FALSE
6:127481154:A:C	6:127481154:A:C	chr6	127481154	6:127481154:A:C	6:127457260:A:G	0.93909	rs4644087	nEnhancer_nSkew	6:127160009:A:C	6	127481153	127481154	6:127481154:A:C	A	C	A	UKBB	BOLT	SUSIE	ApoB	chr6:125946790-131811920	0.452404	0.0163193	0.00227971	51.2441	0.00832116	1	0.000106728	0.00118312	FALSE	FALSE
6:127481154:A:C	6:127481154:A:C	chr6	127481154	6:127481154:A:C	6:127457260:A:G	0.93909	rs4644087	nEnhancer_nSkew	6:127160009:A:C	6	127481153	127481154	6:127481154:A:C	A	C	A	UKBB	BOLT	SUSIE	Ht	chr6:124122737-131879854	0.452227	0.0176575	0.00185895	90.2244	0.00178623	-1	2.84877e-05	0.000677952	FALSE	FALSE
6:127481154:A:C	6:127481154:A:C	chr6	127481154	6:127481154:A:C	6:127457260:A:G	0.93909	rs4644087	nEnhancer_nSkew	6:127160009:A:C	6	127481153	127481154	6:127481154:A:C	A	C	A	UKBB	BOLT	SUSIE	IGF1	chr6:125230543-131863602	0.452265	0.00394595	0.00216286	3.32849	0.00190855	-1	1.28147e-05	0.000307574	FALSE	FALSE
6:127481154:A:C	6:127481154:A:C	chr6	127481154	6:127481154:A:C	6:127457260:A:G	0.93909	rs4644087	nEnhancer_nSkew	6:127160009:A:C	6	127481153	127481154	6:127481154:A:C	A	C	A	UKBB	BOLT	SUSIE	TG	chr6:125954893-131876810	0.452326	0.0226945	0.00218972	107.415	0.00216749	-1	3.11174e-05	0.000675239	FALSE	FALSE
6:127481810:A:G	6:127481810:A:G	chr6	127481810	6:127481810:A:G	6:127457260:A:G	0.878985	rs11154386	nEnhancer_nSkew	6:127160665:A:G	6	127481809	127481810	6:127481810:A:G	A	G	A	UKBB	BOLT	SUSIE	IGF1	chr6:125230543-131863602	0.473432	0.00200991	0.00215572	0.869299	0.00120257	-1	7.67911e-06	0.000233357	FALSE	FALSE
6:127481810:A:G	6:127481810:A:G	chr6	127481810	6:127481810:A:G	6:127457260:A:G	0.878985	rs11154386	nEnhancer_nSkew	6:127160665:A:G	6	127481809	127481810	6:127481810:A:G	A	G	A	UKBB	BOLT	SUSIE	ALT	chr6:125935106-131886971	0.473481	0.0145645	0.00217825	44.7071	0.0157693	2	0.000155544	0.00125786	FALSE	FALSE
6:127481810:A:G	6:127481810:A:G	chr6	127481810	6:127481810:A:G	6:127457260:A:G	0.878985	rs11154386	nEnhancer_nSkew	6:127160665:A:G	6	127481809	127481810	6:127481810:A:G	A	G	A	UKBB	BOLT	SUSIE	LDLC	chr6:125204795-128204795	0.473482	0.0130449	0.00216775	36.2128	0.00129184	-1	8.80581e-06	0.000258899	FALSE	FALSE
6:127481810:A:G	6:127481810:A:G	chr6	127481810	6:127481810:A:G	6:127457260:A:G	0.878985	rs11154386	nEnhancer_nSkew	6:127160665:A:G	6	127481809	127481810	6:127481810:A:G	A	G	A	UKBB	BOLT	SUSIE	TG	chr6:125954893-131876810	0.473464	0.022771	0.0021825	108.857	0.00711613	4	0.000104548	0.0012483	FALSE	FALSE
6:127481810:A:G	6:127481810:A:G	chr6	127481810	6:127481810:A:G	6:127457260:A:G	0.878985	rs11154386	nEnhancer_nSkew	6:127160665:A:G	6	127481809	127481810	6:127481810:A:G	A	G	A	UKBB	BOLT	SUSIE	GGT	chr6:125657703-128657703	0.473475	0.0127043	0.00208084	37.2752	0.0195581	2	0.000193932	0.0014028	FALSE	FALSE
6:127481810:A:G	6:127481810:A:G	chr6	127481810	6:127481810:A:G	6:127457260:A:G	0.878985	rs11154386	nEnhancer_nSkew	6:127160665:A:G	6	127481809	127481810	6:127481810:A:G	A	G	A	UKBB	BOLT	SUSIE	TBil	chr6:125351160-128351160	0.4735	0.0135055	0.00198131	46.4639	0.00920801	2	0.000131873	0.00138085	FALSE	FALSE
6:127481810:A:G	6:127481810:A:G	chr6	127481810	6:127481810:A:G	6:127457260:A:G	0.878985	rs11154386	nEnhancer_nSkew	6:127160665:A:G	6	127481809	127481810	6:127481810:A:G	A	G	A	UKBB	BOLT	SUSIE	ApoB	chr6:125946790-131811920	0.473549	0.0165011	0.00227215	52.7409	0.0180836	1	0.000236648	0.00176968	FALSE	FALSE
6:127481810:A:G	6:127481810:A:G	chr6	127481810	6:127481810:A:G	6:127457260:A:G	0.878985	rs11154386	nEnhancer_nSkew	6:127160665:A:G	6	127481809	127481810	6:127481810:A:G	A	G	A	UKBB	BOLT	SUSIE	UA	chr6:124728512-127728512	0.47348	-0.00514775	0.00188927	7.42415	0.00445953	-1	-2.77548e-05	0.000432421	FALSE	FALSE
6:127481810:A:G	6:127481810:A:G	chr6	127481810	6:127481810:A:G	6:127457260:A:G	0.878985	rs11154386	nEnhancer_nSkew	6:127160665:A:G	6	127481809	127481810	6:127481810:A:G	A	G	A	UKBB	BOLT	SUSIE	eGFRcys	chr6:124724855-127724855	0.473501	0.00665949	0.00166264	16.0431	0.0123414	-1	9.53512e-05	0.000872376	FALSE	FALSE
6:127482008:C:A	6:127482008:C:A	chr6	127482008	6:127482008:C:A	6:127457260:A:G	0.878985	rs9491700	nEnhancer_nSkew	6:127160863:C:A	6	127482007	127482008	6:127482008:C:A	C	A	C	UKBB	BOLT	SUSIE	ALT	chr6:125935106-131886971	0.47347	0.0145622	0.00217821	44.6945	0.0156996	2	0.000154822	0.00125485	FALSE	FALSE
6:127482008:C:A	6:127482008:C:A	chr6	127482008	6:127482008:C:A	6:127457260:A:G	0.878985	rs9491700	nEnhancer_nSkew	6:127160863:C:A	6	127482007	127482008	6:127482008:C:A	C	A	C	UKBB	BOLT	SUSIE	LDLC	chr6:125204795-128204795	0.473471	0.0130429	0.00216771	36.203	0.0012887	-1	8.78175e-06	0.000258516	FALSE	FALSE
6:127482008:C:A	6:127482008:C:A	chr6	127482008	6:127482008:C:A	6:127457260:A:G	0.878985	rs9491700	nEnhancer_nSkew	6:127160863:C:A	6	127482007	127482008	6:127482008:C:A	C	A	C	UKBB	BOLT	SUSIE	GGT	chr6:125657703-128657703	0.473465	0.0127067	0.00208081	37.2909	0.0196665	2	0.00019505	0.0014069	FALSE	FALSE
6:127482008:C:A	6:127482008:C:A	chr6	127482008	6:127482008:C:A	6:127457260:A:G	0.878985	rs9491700	nEnhancer_nSkew	6:127160863:C:A	6	127482007	127482008	6:127482008:C:A	C	A	C	UKBB	BOLT	SUSIE	ApoB	chr6:125946790-131811920	0.473539	0.0164977	0.00227211	52.7217	0.017941	1	0.000234723	0.00176238	FALSE	FALSE
6:127482008:C:A	6:127482008:C:A	chr6	127482008	6:127482008:C:A	6:127457260:A:G	0.878985	rs9491700	nEnhancer_nSkew	6:127160863:C:A	6	127482007	127482008	6:127482008:C:A	C	A	C	UKBB	BOLT	SUSIE	TG	chr6:125954893-131876810	0.473454	0.02277	0.00218246	108.851	0.00709681	4	0.000104256	0.00124652	FALSE	FALSE
6:127482008:C:A	6:127482008:C:A	chr6	127482008	6:127482008:C:A	6:127457260:A:G	0.878985	rs9491700	nEnhancer_nSkew	6:127160863:C:A	6	127482007	127482008	6:127482008:C:A	C	A	C	UKBB	BOLT	SUSIE	IGF1	chr6:125230543-131863602	0.473422	0.00201295	0.00215568	0.871966	0.00120678	-1	7.70889e-06	0.000233844	FALSE	FALSE
6:127482008:C:A	6:127482008:C:A	chr6	127482008	6:127482008:C:A	6:127457260:A:G	0.878985	rs9491700	nEnhancer_nSkew	6:127160863:C:A	6	127482007	127482008	6:127482008:C:A	C	A	C	UKBB	BOLT	SUSIE	TBil	chr6:125351160-128351160	0.473489	0.0135039	0.00198127	46.4547	0.00918673	2	0.00013156	0.00137918	FALSE	FALSE
6:127482008:C:A	6:127482008:C:A	chr6	127482008	6:127482008:C:A	6:127457260:A:G	0.878985	rs9491700	nEnhancer_nSkew	6:127160863:C:A	6	127482007	127482008	6:127482008:C:A	C	A	C	UKBB	BOLT	SUSIE	eGFRcys	chr6:124724855-127724855	0.47349	0.00666056	0.0016626	16.0488	0.012387	-1	9.57172e-05	0.000874084	FALSE	FALSE
6:127482008:C:A	6:127482008:C:A	chr6	127482008	6:127482008:C:A	6:127457260:A:G	0.878985	rs9491700	nEnhancer_nSkew	6:127160863:C:A	6	127482007	127482008	6:127482008:C:A	C	A	C	UKBB	BOLT	SUSIE	UA	chr6:124728512-127728512	0.47347	-0.00514925	0.00188924	7.42874	0.00447568	-1	-2.78636e-05	0.000433318	FALSE	FALSE
6:127482207:C:A	6:127482207:C:A	chr6	127482207	6:127482207:C:A	6:127457260:A:G	0.878985	rs9491701	nEnhancer_nSkew	6:127161062:C:A	6	127482206	127482207	6:127482207:C:A	C	A	C	UKBB	BOLT	SUSIE	ApoB	chr6:125946790-131811920	0.473537	0.0164998	0.00227213	52.7339	0.0180305	1	0.000235931	0.00176696	FALSE	FALSE
6:127482207:C:A	6:127482207:C:A	chr6	127482207	6:127482207:C:A	6:127457260:A:G	0.878985	rs9491701	nEnhancer_nSkew	6:127161062:C:A	6	127482206	127482207	6:127482207:C:A	C	A	C	UKBB	BOLT	SUSIE	LDLC	chr6:125204795-128204795	0.473469	0.0130446	0.00216773	36.2119	0.00129176	-1	8.80521e-06	0.00025889	FALSE	FALSE
6:127482207:C:A	6:127482207:C:A	chr6	127482207	6:127482207:C:A	6:127457260:A:G	0.878985	rs9491701	nEnhancer_nSkew	6:127161062:C:A	6	127482206	127482207	6:127482207:C:A	C	A	C	UKBB	BOLT	SUSIE	eGFRcys	chr6:124724855-127724855	0.473488	0.00665845	0.00166262	16.0385	0.0123132	-1	9.51222e-05	0.000871294	FALSE	FALSE
6:127482207:C:A	6:127482207:C:A	chr6	127482207	6:127482207:C:A	6:127457260:A:G	0.878985	rs9491701	nEnhancer_nSkew	6:127161062:C:A	6	127482206	127482207	6:127482207:C:A	C	A	C	UKBB	BOLT	SUSIE	UA	chr6:124728512-127728512	0.473468	-0.00514726	0.00188925	7.42291	0.0044603	-1	-2.77597e-05	0.000432459	FALSE	FALSE
6:127482207:C:A	6:127482207:C:A	chr6	127482207	6:127482207:C:A	6:127457260:A:G	0.878985	rs9491701	nEnhancer_nSkew	6:127161062:C:A	6	127482206	127482207	6:127482207:C:A	C	A	C	UKBB	BOLT	SUSIE	TG	chr6:125954893-131876810	0.473452	0.022771	0.00218247	108.859	0.00711504	4	0.00010453	0.00124818	FALSE	FALSE
6:127482207:C:A	6:127482207:C:A	chr6	127482207	6:127482207:C:A	6:127457260:A:G	0.878985	rs9491701	nEnhancer_nSkew	6:127161062:C:A	6	127482206	127482207	6:127482207:C:A	C	A	C	UKBB	BOLT	SUSIE	IGF1	chr6:125230543-131863602	0.47342	0.00201103	0.00215569	0.87029	0.00120227	-1	7.67687e-06	0.000233319	FALSE	FALSE
6:127482207:C:A	6:127482207:C:A	chr6	127482207	6:127482207:C:A	6:127457260:A:G	0.878985	rs9491701	nEnhancer_nSkew	6:127161062:C:A	6	127482206	127482207	6:127482207:C:A	C	A	C	UKBB	BOLT	SUSIE	ALT	chr6:125935106-131886971	0.473468	0.0145641	0.00217822	44.7058	0.0157595	2	0.00015544	0.00125743	FALSE	FALSE
6:127482207:C:A	6:127482207:C:A	chr6	127482207	6:127482207:C:A	6:127457260:A:G	0.878985	rs9491701	nEnhancer_nSkew	6:127161062:C:A	6	127482206	127482207	6:127482207:C:A	C	A	C	UKBB	BOLT	SUSIE	TBil	chr6:125351160-128351160	0.473487	0.013505	0.00198129	46.4613	0.00922092	2	0.00013206	0.00138183	FALSE	FALSE
6:127482207:C:A	6:127482207:C:A	chr6	127482207	6:127482207:C:A	6:127457260:A:G	0.878985	rs9491701	nEnhancer_nSkew	6:127161062:C:A	6	127482206	127482207	6:127482207:C:A	C	A	C	UKBB	BOLT	SUSIE	GGT	chr6:125657703-128657703	0.473463	0.012705	0.00208082	37.2801	0.0195839	2	0.000194197	0.00140377	FALSE	FALSE
6:127482362:A:G	6:127482362:A:G	chr6	127482362	6:127482362:A:G	6:127457260:A:G	0.935089	rs4566896	Enhancer_Skew	6:127161217:A:G	6	127482361	127482362	6:127482362:A:G	A	G	A	UKBB	BOLT	SUSIE	ALT	chr6:125935106-131886971	0.452293	0.014331	0.00218545	42.9998	0.00714254	2	6.79815e-05	0.000822022	FALSE	FALSE
6:127482362:A:G	6:127482362:A:G	chr6	127482362	6:127482362:A:G	6:127457260:A:G	0.935089	rs4566896	Enhancer_Skew	6:127161217:A:G	6	127482361	127482362	6:127482362:A:G	A	G	A	UKBB	BOLT	SUSIE	RBC	chr6:124123289-131878833	0.452185	0.0179258	0.00187443	91.4572	0.00453755	1	7.33262e-05	0.00109384	FALSE	FALSE
6:127482362:A:G	6:127482362:A:G	chr6	127482362	6:127482362:A:G	6:127457260:A:G	0.935089	rs4566896	Enhancer_Skew	6:127161217:A:G	6	127482361	127482362	6:127482362:A:G	A	G	A	UKBB	BOLT	SUSIE	WHRadjBMI	chr6:124348898-131853612	0.452239	0.0255304	0.00147245	300.631	0.00542008	2	6.797e-05	0.000927005	FALSE	FALSE
6:127482362:A:G	6:127482362:A:G	chr6	127482362	6:127482362:A:G	6:127457260:A:G	0.935089	rs4566896	Enhancer_Skew	6:127161217:A:G	6	127482361	127482362	6:127482362:A:G	A	G	A	UKBB	BOLT	SUSIE	IGF1	chr6:125230543-131863602	0.452221	0.00393974	0.00216287	3.31798	0.00190385	-1	1.27801e-05	0.000307128	FALSE	FALSE
6:127482362:A:G	6:127482362:A:G	chr6	127482362	6:127482362:A:G	6:127457260:A:G	0.935089	rs4566896	Enhancer_Skew	6:127161217:A:G	6	127482361	127482362	6:127482362:A:G	A	G	A	UKBB	BOLT	SUSIE	ApoB	chr6:125946790-131811920	0.452358	0.0163247	0.00227972	51.2775	0.00842238	1	0.000108067	0.00119067	FALSE	FALSE
6:127482362:A:G	6:127482362:A:G	chr6	127482362	6:127482362:A:G	6:127457260:A:G	0.935089	rs4566896	Enhancer_Skew	6:127161217:A:G	6	127482361	127482362	6:127482362:A:G	A	G	A	UKBB	BOLT	SUSIE	Ht	chr6:124122737-131879854	0.452185	0.0177018	0.00185896	90.6762	0.00218996	-1	3.50221e-05	0.000752544	FALSE	FALSE
6:127482362:A:G	6:127482362:A:G	chr6	127482362	6:127482362:A:G	6:127457260:A:G	0.935089	rs4566896	Enhancer_Skew	6:127161217:A:G	6	127482361	127482362	6:127482362:A:G	A	G	A	UKBB	BOLT	SUSIE	UA	chr6:124728512-127728512	0.452299	-0.00444837	0.00189552	5.50738	0.00149299	-1	-8.38853e-06	0.000228339	FALSE	FALSE
6:127482362:A:G	6:127482362:A:G	chr6	127482362	6:127482362:A:G	6:127457260:A:G	0.935089	rs4566896	Enhancer_Skew	6:127161217:A:G	6	127482361	127482362	6:127482362:A:G	A	G	A	UKBB	BOLT	SUSIE	GGT	chr6:125657703-128657703	0.452293	0.0123695	0.00208779	35.1021	0.00454808	2	4.22643e-05	0.000641233	FALSE	FALSE
6:127482362:A:G	6:127482362:A:G	chr6	127482362	6:127482362:A:G	6:127457260:A:G	0.935089	rs4566896	Enhancer_Skew	6:127161217:A:G	6	127482361	127482362	6:127482362:A:G	A	G	A	UKBB	BOLT	SUSIE	HDLC	chr6:125954893-128954893	0.452039	-0.0184474	0.00207714	78.8743	0.0022677	-1	-3.20086e-05	0.000682391	FALSE	FALSE
6:127482362:A:G	6:127482362:A:G	chr6	127482362	6:127482362:A:G	6:127457260:A:G	0.935089	rs4566896	Enhancer_Skew	6:127161217:A:G	6	127482361	127482362	6:127482362:A:G	A	G	A	UKBB	BOLT	SUSIE	eGFRcys	chr6:124724855-127724855	0.452308	0.00628837	0.00166817	14.21	0.0112617	-1	8.6931e-05	0.000833224	FALSE	FALSE
6:127482362:A:G	6:127482362:A:G	chr6	127482362	6:127482362:A:G	6:127457260:A:G	0.935089	rs4566896	Enhancer_Skew	6:127161217:A:G	6	127482361	127482362	6:127482362:A:G	A	G	A	UKBB	BOLT	SUSIE	Lym	chr6:125174371-128174371	0.452206	0.0106529	0.00223097	22.8006	0.0012485	-1	1.17142e-05	0.000341257	FALSE	FALSE
6:127482362:A:G	6:127482362:A:G	chr6	127482362	6:127482362:A:G	6:127457260:A:G	0.935089	rs4566896	Enhancer_Skew	6:127161217:A:G	6	127482361	127482362	6:127482362:A:G	A	G	A	UKBB	BOLT	SUSIE	Age_at_Menarche	chr6:125207845-128207845	0.451783	-0.00716488	0.00301667	5.64108	0.00255011	-1	-2.16382e-05	0.000453166	FALSE	FALSE
6:127482362:A:G	6:127482362:A:G	chr6	127482362	6:127482362:A:G	6:127457260:A:G	0.935089	rs4566896	Enhancer_Skew	6:127161217:A:G	6	127482361	127482362	6:127482362:A:G	A	G	A	UKBB	BOLT	SUSIE	Hb	chr6:124122737-131879854	0.452185	0.0187415	0.00179627	108.86	0.0059176	1	0.000102304	0.00133382	FALSE	FALSE
6:127482362:A:G	6:127482362:A:G	chr6	127482362	6:127482362:A:G	6:127457260:A:G	0.935089	rs4566896	Enhancer_Skew	6:127161217:A:G	6	127482361	127482362	6:127482362:A:G	A	G	A	UKBB	BOLT	SUSIE	TG	chr6:125954893-131876810	0.45228	0.0227101	0.00218973	107.561	0.00227329	-1	3.2672e-05	0.000692224	FALSE	FALSE
6:127482530:T:TAAG	6:127482530:T:TAAG	chr6	127482530	6:127482530:T:TAAG	6:127457260:A:G	0.983309	rs139826850	nEnhancer_nSkew	6:127161385:T:TAAG	6	127482529	127482530	6:127482530:T:TAAG	T	TAAG	T	UKBB	BOLT	SUSIE	RBC	chr6:124123289-131878833	0.448748	0.0181527	0.00187764	93.4669	0.00943542	1	0.000154296	0.00159168	FALSE	FALSE
6:127482530:T:TAAG	6:127482530:T:TAAG	chr6	127482530	6:127482530:T:TAAG	6:127457260:A:G	0.983309	rs139826850	nEnhancer_nSkew	6:127161385:T:TAAG	6	127482529	127482530	6:127482530:T:TAAG	T	TAAG	T	UKBB	BOLT	SUSIE	Age_at_Menarche	chr6:125207845-128207845	0.448319	-0.00708081	0.00302162	5.49146	0.00213391	-1	-1.77403e-05	0.000407254	FALSE	FALSE
6:127482530:T:TAAG	6:127482530:T:TAAG	chr6	127482530	6:127482530:T:TAAG	6:127457260:A:G	0.983309	rs139826850	nEnhancer_nSkew	6:127161385:T:TAAG	6	127482529	127482530	6:127482530:T:TAAG	T	TAAG	T	UKBB	BOLT	SUSIE	IGF1	chr6:125230543-131863602	0.448779	0.00393855	0.00216656	3.3047	0.00132485	-1	8.57332e-06	0.000247855	FALSE	FALSE
6:127482530:T:TAAG	6:127482530:T:TAAG	chr6	127482530	6:127482530:T:TAAG	6:127457260:A:G	0.983309	rs139826850	nEnhancer_nSkew	6:127161385:T:TAAG	6	127482529	127482530	6:127482530:T:TAAG	T	TAAG	T	UKBB	BOLT	SUSIE	WHRadjBMI	chr6:124348898-131853612	0.448781	0.0255092	0.00147495	299.115	0.00465965	2	5.84127e-05	0.000859555	FALSE	FALSE
6:127482530:T:TAAG	6:127482530:T:TAAG	chr6	127482530	6:127482530:T:TAAG	6:127457260:A:G	0.983309	rs139826850	nEnhancer_nSkew	6:127161385:T:TAAG	6	127482529	127482530	6:127482530:T:TAAG	T	TAAG	T	UKBB	BOLT	SUSIE	ApoB	chr6:125946790-131811920	0.448906	0.0160905	0.00228364	49.6461	0.00442095	1	5.56772e-05	0.000848964	FALSE	FALSE
6:127482530:T:TAAG	6:127482530:T:TAAG	chr6	127482530	6:127482530:T:TAAG	6:127457260:A:G	0.983309	rs139826850	nEnhancer_nSkew	6:127161385:T:TAAG	6	127482529	127482530	6:127482530:T:TAAG	T	TAAG	T	UKBB	BOLT	SUSIE	UA	chr6:124728512-127728512	0.448852	-0.00427996	0.00189877	5.08082	0.00120862	-1	-6.64579e-06	0.00020156	FALSE	FALSE
6:127482530:T:TAAG	6:127482530:T:TAAG	chr6	127482530	6:127482530:T:TAAG	6:127457260:A:G	0.983309	rs139826850	nEnhancer_nSkew	6:127161385:T:TAAG	6	127482529	127482530	6:127482530:T:TAAG	T	TAAG	T	UKBB	BOLT	SUSIE	eGFRcys	chr6:124724855-127724855	0.448861	0.00578211	0.00167102	11.9731	0.00300732	-1	2.17637e-05	0.000407138	FALSE	FALSE
6:127482530:T:TAAG	6:127482530:T:TAAG	chr6	127482530	6:127482530:T:TAAG	6:127457260:A:G	0.983309	rs139826850	nEnhancer_nSkew	6:127161385:T:TAAG	6	127482529	127482530	6:127482530:T:TAAG	T	TAAG	T	UKBB	BOLT	SUSIE	ALT	chr6:125935106-131886971	0.448846	0.014163	0.0021892	41.8546	0.00490204	2	4.58173e-05	0.000670287	FALSE	FALSE
6:127482530:T:TAAG	6:127482530:T:TAAG	chr6	127482530	6:127482530:T:TAAG	6:127457260:A:G	0.983309	rs139826850	nEnhancer_nSkew	6:127161385:T:TAAG	6	127482529	127482530	6:127482530:T:TAAG	T	TAAG	T	UKBB	BOLT	SUSIE	Ht	chr6:124122737-131879854	0.448748	0.0180035	0.00186215	93.4734	0.0096096	1	0.00015695	0.00160364	FALSE	FALSE
6:127482530:T:TAAG	6:127482530:T:TAAG	chr6	127482530	6:127482530:T:TAAG	6:127457260:A:G	0.983309	rs139826850	nEnhancer_nSkew	6:127161385:T:TAAG	6	127482529	127482530	6:127482530:T:TAAG	T	TAAG	T	UKBB	BOLT	SUSIE	Hb	chr6:124122737-131879854	0.448748	0.0189554	0.00179935	110.977	0.0183438	1	0.000321743	0.00236655	FALSE	FALSE
6:127482530:T:TAAG	6:127482530:T:TAAG	chr6	127482530	6:127482530:T:TAAG	6:127457260:A:G	0.983309	rs139826850	nEnhancer_nSkew	6:127161385:T:TAAG	6	127482529	127482530	6:127482530:T:TAAG	T	TAAG	T	UKBB	BOLT	SUSIE	Lym	chr6:125174371-128174371	0.44877	0.0107472	0.00223479	23.1268	0.00156399	-1	1.49e-05	0.000387274	FALSE	FALSE
6:127482530:T:TAAG	6:127482530:T:TAAG	chr6	127482530	6:127482530:T:TAAG	6:127457260:A:G	0.983309	rs139826850	nEnhancer_nSkew	6:127161385:T:TAAG	6	127482529	127482530	6:127482530:T:TAAG	T	TAAG	T	UKBB	BOLT	SUSIE	HDLC	chr6:125954893-128954893	0.448602	-0.0187494	0.0020808	81.1927	0.00598213	1	-8.69354e-05	0.0011344	FALSE	FALSE
6:127482530:T:TAAG	6:127482530:T:TAAG	chr6	127482530	6:127482530:T:TAAG	6:127457260:A:G	0.983309	rs139826850	nEnhancer_nSkew	6:127161385:T:TAAG	6	127482529	127482530	6:127482530:T:TAAG	T	TAAG	T	UKBB	BOLT	SUSIE	GGT	chr6:125657703-128657703	0.448847	0.0121437	0.00209134	33.7177	0.00253788	-1	2.2889e-05	0.000466607	FALSE	FALSE
6:127484533:G:A	6:127484533:G:A	chr6	127484533	6:127484533:G:A	6:127457260:A:G	0.874966	rs4424101	nEnhancer_nSkew	6:127163388:G:A	6	127484532	127484533	6:127484533:G:A	G	A	G	UKBB	BOLT	SUSIE	TG	chr6:125954893-131876810	0.473437	0.0227406	0.00218264	108.552	0.00647081	4	9.48774e-05	0.00118841	FALSE	FALSE
6:127484533:G:A	6:127484533:G:A	chr6	127484533	6:127484533:G:A	6:127457260:A:G	0.874966	rs4424101	nEnhancer_nSkew	6:127163388:G:A	6	127484532	127484533	6:127484533:G:A	G	A	G	UKBB	BOLT	SUSIE	GGT	chr6:125657703-128657703	0.473448	0.0127161	0.00208098	37.3397	0.0200459	2	0.000198992	0.00142137	FALSE	FALSE
6:127484533:G:A	6:127484533:G:A	chr6	127484533	6:127484533:G:A	6:127457260:A:G	0.874966	rs4424101	nEnhancer_nSkew	6:127163388:G:A	6	127484532	127484533	6:127484533:G:A	G	A	G	UKBB	BOLT	SUSIE	LDLC	chr6:125204795-128204795	0.473454	0.0129808	0.00216789	35.8531	0.00117371	-1	7.91016e-06	0.000244315	FALSE	FALSE
6:127484533:G:A	6:127484533:G:A	chr6	127484533	6:127484533:G:A	6:127457260:A:G	0.874966	rs4424101	nEnhancer_nSkew	6:127163388:G:A	6	127484532	127484533	6:127484533:G:A	G	A	G	UKBB	BOLT	SUSIE	eGFRcys	chr6:124724855-127724855	0.473473	0.00675799	0.00166274	16.519	0.0162382	-1	0.000127016	0.00101052	FALSE	FALSE
6:127484533:G:A	6:127484533:G:A	chr6	127484533	6:127484533:G:A	6:127457260:A:G	0.874966	rs4424101	nEnhancer_nSkew	6:127163388:G:A	6	127484532	127484533	6:127484533:G:A	G	A	G	UKBB	BOLT	SUSIE	TBil	chr6:125351160-128351160	0.473472	0.0134897	0.00198144	46.3492	0.00858791	2	0.000122839	0.00133232	FALSE	FALSE
6:127484533:G:A	6:127484533:G:A	chr6	127484533	6:127484533:G:A	6:127457260:A:G	0.874966	rs4424101	nEnhancer_nSkew	6:127163388:G:A	6	127484532	127484533	6:127484533:G:A	G	A	G	UKBB	BOLT	SUSIE	ALT	chr6:125935106-131886971	0.473453	0.0146504	0.00217839	45.2299	0.0188211	2	0.000187195	0.00138305	FALSE	FALSE
6:127484533:G:A	6:127484533:G:A	chr6	127484533	6:127484533:G:A	6:127457260:A:G	0.874966	rs4424101	nEnhancer_nSkew	6:127163388:G:A	6	127484532	127484533	6:127484533:G:A	G	A	G	UKBB	BOLT	SUSIE	UA	chr6:124728512-127728512	0.473453	-0.00521917	0.0018894	7.63056	0.00505726	-1	-3.18194e-05	0.000464997	FALSE	FALSE
6:127484533:G:A	6:127484533:G:A	chr6	127484533	6:127484533:G:A	6:127457260:A:G	0.874966	rs4424101	nEnhancer_nSkew	6:127163388:G:A	6	127484532	127484533	6:127484533:G:A	G	A	G	UKBB	BOLT	SUSIE	IGF1	chr6:125230543-131863602	0.473405	0.00200684	0.00215586	0.86653	0.00120761	-1	7.71542e-06	0.00023396	FALSE	FALSE
6:127484533:G:A	6:127484533:G:A	chr6	127484533	6:127484533:G:A	6:127457260:A:G	0.874966	rs4424101	nEnhancer_nSkew	6:127163388:G:A	6	127484532	127484533	6:127484533:G:A	G	A	G	UKBB	BOLT	SUSIE	ApoB	chr6:125946790-131811920	0.473522	0.0164051	0.0022723	52.1227	0.0140843	1	0.000182965	0.00155378	FALSE	FALSE
6:127484851:C:CAT	6:127484851:C:CAT	chr6	127484851	6:127484851:C:CAT	6:127457260:A:G	0.935089	rs4053254	nEnhancer_nSkew	6:127163706:C:CAT	6	127484850	127484851	6:127484851:C:CAT	C	CAT	C	UKBB	BOLT	SUSIE	UA	chr6:124728512-127728512	0.451519	-0.00457323	0.00189827	5.80408	0.00178879	-1	-1.02591e-05	0.000254616	FALSE	FALSE
6:127484851:C:CAT	6:127484851:C:CAT	chr6	127484851	6:127484851:C:CAT	6:127457260:A:G	0.935089	rs4053254	nEnhancer_nSkew	6:127163706:C:CAT	6	127484850	127484851	6:127484851:C:CAT	C	CAT	C	UKBB	BOLT	SUSIE	Age_at_Menarche	chr6:125207845-128207845	0.450986	-0.00732113	0.0030212	5.87213	0.00292262	-1	-2.52425e-05	0.000492851	FALSE	FALSE
6:127484851:C:CAT	6:127484851:C:CAT	chr6	127484851	6:127484851:C:CAT	6:127457260:A:G	0.935089	rs4053254	nEnhancer_nSkew	6:127163706:C:CAT	6	127484850	127484851	6:127484851:C:CAT	C	CAT	C	UKBB	BOLT	SUSIE	ALT	chr6:125935106-131886971	0.451513	0.0144265	0.00218862	43.449	0.00833019	2	8.00257e-05	0.00089511	FALSE	FALSE
6:127484851:C:CAT	6:127484851:C:CAT	chr6	127484851	6:127484851:C:CAT	6:127457260:A:G	0.935089	rs4053254	nEnhancer_nSkew	6:127163706:C:CAT	6	127484850	127484851	6:127484851:C:CAT	C	CAT	C	UKBB	BOLT	SUSIE	eGFRcys	chr6:124724855-127724855	0.451527	0.00639866	0.00167059	14.6702	0.014936	-1	0.000116943	0.000970906	FALSE	FALSE
6:127484851:C:CAT	6:127484851:C:CAT	chr6	127484851	6:127484851:C:CAT	6:127457260:A:G	0.935089	rs4053254	nEnhancer_nSkew	6:127163706:C:CAT	6	127484850	127484851	6:127484851:C:CAT	C	CAT	C	UKBB	BOLT	SUSIE	TG	chr6:125954893-131876810	0.451499	0.0226012	0.00219291	106.224	0.00151256	-1	2.15676e-05	0.000560528	FALSE	FALSE
6:127484851:C:CAT	6:127484851:C:CAT	chr6	127484851	6:127484851:C:CAT	6:127457260:A:G	0.935089	rs4053254	nEnhancer_nSkew	6:127163706:C:CAT	6	127484850	127484851	6:127484851:C:CAT	C	CAT	C	UKBB	BOLT	SUSIE	Lym	chr6:125174371-128174371	0.451419	0.0106449	0.00223418	22.701	0.00120914	-1	1.13391e-05	0.000335731	FALSE	FALSE
6:127484851:C:CAT	6:127484851:C:CAT	chr6	127484851	6:127484851:C:CAT	6:127457260:A:G	0.935089	rs4053254	nEnhancer_nSkew	6:127163706:C:CAT	6	127484850	127484851	6:127484851:C:CAT	C	CAT	C	UKBB	BOLT	SUSIE	Hb	chr6:124122737-131879854	0.451399	0.0189311	0.00179885	110.755	0.0145032	1	0.000253658	0.00210253	FALSE	FALSE
6:127484851:C:CAT	6:127484851:C:CAT	chr6	127484851	6:127484851:C:CAT	6:127457260:A:G	0.935089	rs4053254	nEnhancer_nSkew	6:127163706:C:CAT	6	127484850	127484851	6:127484851:C:CAT	C	CAT	C	UKBB	BOLT	SUSIE	IGF1	chr6:125230543-131863602	0.45144	0.00399468	0.002166	3.40132	0.00206667	-1	1.4008e-05	0.00032286	FALSE	FALSE
6:127484851:C:CAT	6:127484851:C:CAT	chr6	127484851	6:127484851:C:CAT	6:127457260:A:G	0.935089	rs4053254	nEnhancer_nSkew	6:127163706:C:CAT	6	127484850	127484851	6:127484851:C:CAT	C	CAT	C	UKBB	BOLT	SUSIE	Ht	chr6:124122737-131879854	0.451399	0.0178651	0.00186163	92.0926	0.00419463	1	6.77574e-05	0.00105084	FALSE	FALSE
6:127484851:C:CAT	6:127484851:C:CAT	chr6	127484851	6:127484851:C:CAT	6:127457260:A:G	0.935089	rs4053254	nEnhancer_nSkew	6:127163706:C:CAT	6	127484850	127484851	6:127484851:C:CAT	C	CAT	C	UKBB	BOLT	SUSIE	HDLC	chr6:125954893-128954893	0.451274	-0.0183026	0.00208013	77.4187	0.00130769	-1	-1.81082e-05	0.000510971	FALSE	FALSE
6:127484851:C:CAT	6:127484851:C:CAT	chr6	127484851	6:127484851:C:CAT	6:127457260:A:G	0.935089	rs4053254	nEnhancer_nSkew	6:127163706:C:CAT	6	127484850	127484851	6:127484851:C:CAT	C	CAT	C	UKBB	BOLT	SUSIE	ApoB	chr6:125946790-131811920	0.451578	0.0162392	0.00228302	50.5953	0.00646744	1	8.24225e-05	0.0010376	FALSE	FALSE
6:127484851:C:CAT	6:127484851:C:CAT	chr6	127484851	6:127484851:C:CAT	6:127457260:A:G	0.935089	rs4053254	nEnhancer_nSkew	6:127163706:C:CAT	6	127484850	127484851	6:127484851:C:CAT	C	CAT	C	UKBB	BOLT	SUSIE	WHRadjBMI	chr6:124348898-131853612	0.451454	0.0256967	0.00147457	303.684	0.0119533	2	0.000151721	0.00138865	FALSE	FALSE
6:127484851:C:CAT	6:127484851:C:CAT	chr6	127484851	6:127484851:C:CAT	6:127457260:A:G	0.935089	rs4053254	nEnhancer_nSkew	6:127163706:C:CAT	6	127484850	127484851	6:127484851:C:CAT	C	CAT	C	UKBB	BOLT	SUSIE	GGT	chr6:125657703-128657703	0.451512	0.0121916	0.00209082	34.001	0.00302771	2	2.75723e-05	0.000514007	FALSE	FALSE
6:127484851:C:CAT	6:127484851:C:CAT	chr6	127484851	6:127484851:C:CAT	6:127457260:A:G	0.935089	rs4053254	nEnhancer_nSkew	6:127163706:C:CAT	6	127484850	127484851	6:127484851:C:CAT	C	CAT	C	UKBB	BOLT	SUSIE	RBC	chr6:124123289-131878833	0.451399	0.0181374	0.00187713	93.3602	0.0109974	1	0.00018016	0.00172	FALSE	FALSE
6:127485551:G:T	6:127485551:G:T	chr6	127485551	6:127485551:G:T	6:127457260:A:G	0.87571	rs9491702	nEnhancer_nSkew	6:127164406:G:T	6	127485550	127485551	6:127485551:G:T	G	T	G	UKBB	BOLT	SUSIE	ALT	chr6:125935106-131886971	0.473589	0.0146642	0.00217835	45.3169	0.0193057	2	0.000192237	0.00140195	FALSE	FALSE
6:127485551:G:T	6:127485551:G:T	chr6	127485551	6:127485551:G:T	6:127457260:A:G	0.87571	rs9491702	nEnhancer_nSkew	6:127164406:G:T	6	127485550	127485551	6:127485551:G:T	G	T	G	UKBB	BOLT	SUSIE	UA	chr6:124728512-127728512	0.473588	-0.00516164	0.00188936	7.46355	0.00458309	-1	-2.85929e-05	0.000439322	FALSE	FALSE
6:127485551:G:T	6:127485551:G:T	chr6	127485551	6:127485551:G:T	6:127457260:A:G	0.87571	rs9491702	nEnhancer_nSkew	6:127164406:G:T	6	127485550	127485551	6:127485551:G:T	G	T	G	UKBB	BOLT	SUSIE	TBil	chr6:125351160-128351160	0.473608	0.0134713	0.0019814	46.2244	0.00808146	-1	0.00011546	0.00129129	FALSE	FALSE
6:127485551:G:T	6:127485551:G:T	chr6	127485551	6:127485551:G:T	6:127457260:A:G	0.87571	rs9491702	nEnhancer_nSkew	6:127164406:G:T	6	127485550	127485551	6:127485551:G:T	G	T	G	UKBB	BOLT	SUSIE	ApoB	chr6:125946790-131811920	0.473657	0.0164783	0.00227225	52.5912	0.0169056	1	0.000220804	0.00170885	FALSE	FALSE
6:127485551:G:T	6:127485551:G:T	chr6	127485551	6:127485551:G:T	6:127457260:A:G	0.87571	rs9491702	nEnhancer_nSkew	6:127164406:G:T	6	127485550	127485551	6:127485551:G:T	G	T	G	UKBB	BOLT	SUSIE	GGT	chr6:125657703-128657703	0.473584	0.0127204	0.00208094	37.3664	0.02022	2	0.000200791	0.00142788	FALSE	FALSE
6:127485551:G:T	6:127485551:G:T	chr6	127485551	6:127485551:G:T	6:127457260:A:G	0.87571	rs9491702	nEnhancer_nSkew	6:127164406:G:T	6	127485550	127485551	6:127485551:G:T	G	T	G	UKBB	BOLT	SUSIE	LDLC	chr6:125204795-128204795	0.47359	0.0130705	0.00216785	36.3517	0.00133573	-1	9.14172e-06	0.000264202	FALSE	FALSE
6:127485551:G:T	6:127485551:G:T	chr6	127485551	6:127485551:G:T	6:127457260:A:G	0.87571	rs9491702	nEnhancer_nSkew	6:127164406:G:T	6	127485550	127485551	6:127485551:G:T	G	T	G	UKBB	BOLT	SUSIE	eGFRcys	chr6:124724855-127724855	0.473609	0.00673605	0.00166271	16.4126	0.0152641	-1	0.000119068	0.000977651	FALSE	FALSE
6:127485551:G:T	6:127485551:G:T	chr6	127485551	6:127485551:G:T	6:127457260:A:G	0.87571	rs9491702	nEnhancer_nSkew	6:127164406:G:T	6	127485550	127485551	6:127485551:G:T	G	T	G	UKBB	BOLT	SUSIE	TG	chr6:125954893-131876810	0.473572	0.0228036	0.0021826	109.158	0.00778351	4	0.000114579	0.00130763	FALSE	FALSE
6:127485551:G:T	6:127485551:G:T	chr6	127485551	6:127485551:G:T	6:127457260:A:G	0.87571	rs9491702	nEnhancer_nSkew	6:127164406:G:T	6	127485550	127485551	6:127485551:G:T	G	T	G	UKBB	BOLT	SUSIE	IGF1	chr6:125230543-131863602	0.47354	0.00204109	0.00215581	0.896403	0.00127276	-1	8.17913e-06	0.000241455	FALSE	FALSE
6:127486617:C:T	6:127486617:C:T	chr6	127486617	6:127486617:C:T	6:127457260:A:G	0.983299	rs2489630	nEnhancer_nSkew	6:127165472:C:T	6	127486616	127486617	6:127486617:C:T	C	T	C	UKBB	BOLT	SUSIE	RBC	chr6:124123289-131878833	0.448965	0.0180736	0.00187547	92.8688	0.00737144	1	0.000120001	0.00140211	FALSE	FALSE
6:127486617:C:T	6:127486617:C:T	chr6	127486617	6:127486617:C:T	6:127457260:A:G	0.983299	rs2489630	nEnhancer_nSkew	6:127165472:C:T	6	127486616	127486617	6:127486617:C:T	C	T	C	UKBB	BOLT	SUSIE	ALT	chr6:125935106-131886971	0.449054	0.014245	0.00218663	42.4397	0.00593325	2	5.59579e-05	0.000743259	FALSE	FALSE
6:127486617:C:T	6:127486617:C:T	chr6	127486617	6:127486617:C:T	6:127457260:A:G	0.983299	rs2489630	nEnhancer_nSkew	6:127165472:C:T	6	127486616	127486617	6:127486617:C:T	C	T	C	UKBB	BOLT	SUSIE	Hb	chr6:124122737-131879854	0.448965	0.0188334	0.00179727	109.808	0.0116571	1	0.000203214	0.00188164	FALSE	FALSE
6:127486617:C:T	6:127486617:C:T	chr6	127486617	6:127486617:C:T	6:127457260:A:G	0.983299	rs2489630	nEnhancer_nSkew	6:127165472:C:T	6	127486616	127486617	6:127486617:C:T	C	T	C	UKBB	BOLT	SUSIE	GGT	chr6:125657703-128657703	0.449055	0.0123837	0.00208889	35.1458	0.00424876	2	3.93644e-05	0.000618167	FALSE	FALSE
6:127486617:C:T	6:127486617:C:T	chr6	127486617	6:127486617:C:T	6:127457260:A:G	0.983299	rs2489630	nEnhancer_nSkew	6:127165472:C:T	6	127486616	127486617	6:127486617:C:T	C	T	C	UKBB	BOLT	SUSIE	Ht	chr6:124122737-131879854	0.448965	0.0179617	0.00185999	93.2546	0.00950924	1	0.000155109	0.00159326	FALSE	FALSE
6:127486617:C:T	6:127486617:C:T	chr6	127486617	6:127486617:C:T	6:127457260:A:G	0.983299	rs2489630	nEnhancer_nSkew	6:127165472:C:T	6	127486616	127486617	6:127486617:C:T	C	T	C	UKBB	BOLT	SUSIE	HDLC	chr6:125954893-128954893	0.448798	-0.018633	0.00207839	80.373	0.00439268	1	-6.32627e-05	0.000964994	FALSE	FALSE
6:127486617:C:T	6:127486617:C:T	chr6	127486617	6:127486617:C:T	6:127457260:A:G	0.983299	rs2489630	nEnhancer_nSkew	6:127165472:C:T	6	127486616	127486617	6:127486617:C:T	C	T	C	UKBB	BOLT	SUSIE	Age_at_Menarche	chr6:125207845-128207845	0.44854	-0.00725128	0.00301809	5.77251	0.00245212	-1	-2.07183e-05	0.000442743	FALSE	FALSE
6:127486617:C:T	6:127486617:C:T	chr6	127486617	6:127486617:C:T	6:127457260:A:G	0.983299	rs2489630	nEnhancer_nSkew	6:127165472:C:T	6	127486616	127486617	6:127486617:C:T	C	T	C	UKBB	BOLT	SUSIE	ApoB	chr6:125946790-131811920	0.449115	0.0161219	0.00228095	49.9577	0.00505759	1	6.38957e-05	0.000910476	FALSE	FALSE
6:127486617:C:T	6:127486617:C:T	chr6	127486617	6:127486617:C:T	6:127457260:A:G	0.983299	rs2489630	nEnhancer_nSkew	6:127165472:C:T	6	127486616	127486617	6:127486617:C:T	C	T	C	UKBB	BOLT	SUSIE	eGFRcys	chr6:124724855-127724855	0.44907	0.00589009	0.00166907	12.4537	0.00415405	-1	3.0555e-05	0.000485388	FALSE	FALSE
6:127486617:C:T	6:127486617:C:T	chr6	127486617	6:127486617:C:T	6:127457260:A:G	0.983299	rs2489630	nEnhancer_nSkew	6:127165472:C:T	6	127486616	127486617	6:127486617:C:T	C	T	C	UKBB	BOLT	SUSIE	UA	chr6:124728512-127728512	0.449061	-0.00433719	0.00189655	5.22984	0.00132935	-1	-7.37918e-06	0.000213155	FALSE	FALSE
6:127486617:C:T	6:127486617:C:T	chr6	127486617	6:127486617:C:T	6:127457260:A:G	0.983299	rs2489630	nEnhancer_nSkew	6:127165472:C:T	6	127486616	127486617	6:127486617:C:T	C	T	C	UKBB	BOLT	SUSIE	Lym	chr6:125174371-128174371	0.448987	0.0108218	0.00223221	23.5035	0.00186286	-1	1.79051e-05	0.000425996	FALSE	FALSE
6:127486617:C:T	6:127486617:C:T	chr6	127486617	6:127486617:C:T	6:127457260:A:G	0.983299	rs2489630	nEnhancer_nSkew	6:127165472:C:T	6	127486616	127486617	6:127486617:C:T	C	T	C	UKBB	BOLT	SUSIE	WHRadjBMI	chr6:124348898-131853612	0.449002	0.0254517	0.00147324	298.46	0.00403911	2	5.04762e-05	0.000798053	FALSE	FALSE
6:127486617:C:T	6:127486617:C:T	chr6	127486617	6:127486617:C:T	6:127457260:A:G	0.983299	rs2489630	nEnhancer_nSkew	6:127165472:C:T	6	127486616	127486617	6:127486617:C:T	C	T	C	UKBB	BOLT	SUSIE	IGF1	chr6:125230543-131863602	0.448987	0.00398648	0.00216401	3.3936	0.00130045	-1	8.38818e-06	0.000244813	FALSE	FALSE
6:127487806:T:C	6:127487806:T:C	chr6	127487806	6:127487806:T:C	6:127457260:A:G	0.935378	rs2154167	nEnhancer_nSkew	6:127166661:T:C	6	127487805	127487806	6:127487806:T:C	T	C	T	UKBB	BOLT	SUSIE	GGT	chr6:125657703-128657703	0.452398	0.0123554	0.00208789	35.0185	0.00440113	2	4.08315e-05	0.000629876	FALSE	FALSE
6:127487806:T:C	6:127487806:T:C	chr6	127487806	6:127487806:T:C	6:127457260:A:G	0.935378	rs2154167	nEnhancer_nSkew	6:127166661:T:C	6	127487805	127487806	6:127487806:T:C	T	C	T	UKBB	BOLT	SUSIE	ALT	chr6:125935106-131886971	0.452398	0.0144389	0.00218556	43.6458	0.00882256	2	8.48825e-05	0.000922191	FALSE	FALSE
6:127487806:T:C	6:127487806:T:C	chr6	127487806	6:127487806:T:C	6:127457260:A:G	0.935378	rs2154167	nEnhancer_nSkew	6:127166661:T:C	6	127487805	127487806	6:127487806:T:C	T	C	T	UKBB	BOLT	SUSIE	Ht	chr6:124122737-131879854	0.452294	0.0176656	0.00185904	90.2982	0.00179514	-1	2.86331e-05	0.000679714	FALSE	FALSE
6:127487806:T:C	6:127487806:T:C	chr6	127487806	6:127487806:T:C	6:127457260:A:G	0.935378	rs2154167	nEnhancer_nSkew	6:127166661:T:C	6	127487805	127487806	6:127487806:T:C	T	C	T	UKBB	BOLT	SUSIE	Age_at_Menarche	chr6:125207845-128207845	0.45188	-0.00724912	0.00301683	5.77389	0.00277656	-1	-2.38023e-05	0.000477142	FALSE	FALSE
6:127487806:T:C	6:127487806:T:C	chr6	127487806	6:127487806:T:C	6:127457260:A:G	0.935378	rs2154167	nEnhancer_nSkew	6:127166661:T:C	6	127487805	127487806	6:127487806:T:C	T	C	T	UKBB	BOLT	SUSIE	IGF1	chr6:125230543-131863602	0.452326	0.00393952	0.00216297	3.3173	0.00193215	-1	1.29901e-05	0.000309837	FALSE	FALSE
6:127487806:T:C	6:127487806:T:C	chr6	127487806	6:127487806:T:C	6:127457260:A:G	0.935378	rs2154167	nEnhancer_nSkew	6:127166661:T:C	6	127487805	127487806	6:127487806:T:C	T	C	T	UKBB	BOLT	SUSIE	Hb	chr6:124122737-131879854	0.452294	0.0187217	0.00179635	108.62	0.00512606	-1	8.84715e-05	0.00123996	FALSE	FALSE
6:127487806:T:C	6:127487806:T:C	chr6	127487806	6:127487806:T:C	6:127457260:A:G	0.935378	rs2154167	nEnhancer_nSkew	6:127166661:T:C	6	127487805	127487806	6:127487806:T:C	T	C	T	UKBB	BOLT	SUSIE	UA	chr6:124728512-127728512	0.452404	-0.00450862	0.00189562	5.65702	0.00164538	-1	-9.34151e-06	0.000241955	FALSE	FALSE
6:127487806:T:C	6:127487806:T:C	chr6	127487806	6:127487806:T:C	6:127457260:A:G	0.935378	rs2154167	nEnhancer_nSkew	6:127166661:T:C	6	127487805	127487806	6:127487806:T:C	T	C	T	UKBB	BOLT	SUSIE	WHRadjBMI	chr6:124348898-131853612	0.452344	0.0255707	0.00147252	301.552	0.00676945	2	8.5152e-05	0.00103843	FALSE	FALSE
6:127487806:T:C	6:127487806:T:C	chr6	127487806	6:127487806:T:C	6:127457260:A:G	0.935378	rs2154167	nEnhancer_nSkew	6:127166661:T:C	6	127487805	127487806	6:127487806:T:C	T	C	T	UKBB	BOLT	SUSIE	eGFRcys	chr6:124724855-127724855	0.452413	0.00641262	0.00166825	14.7757	0.0158868	-1	0.000124554	0.00100207	FALSE	FALSE
6:127487806:T:C	6:127487806:T:C	chr6	127487806	6:127487806:T:C	6:127457260:A:G	0.935378	rs2154167	nEnhancer_nSkew	6:127166661:T:C	6	127487805	127487806	6:127487806:T:C	T	C	T	UKBB	BOLT	SUSIE	RBC	chr6:124123289-131878833	0.452294	0.0179321	0.00187451	91.5137	0.00456589	1	7.37939e-05	0.00109738	FALSE	FALSE
6:127487806:T:C	6:127487806:T:C	chr6	127487806	6:127487806:T:C	6:127457260:A:G	0.935378	rs2154167	nEnhancer_nSkew	6:127166661:T:C	6	127487805	127487806	6:127487806:T:C	T	C	T	UKBB	BOLT	SUSIE	TG	chr6:125954893-131876810	0.452386	0.0226943	0.00218984	107.402	0.00214624	-1	3.08071e-05	0.000671817	FALSE	FALSE
6:127487806:T:C	6:127487806:T:C	chr6	127487806	6:127487806:T:C	6:127457260:A:G	0.935378	rs2154167	nEnhancer_nSkew	6:127166661:T:C	6	127487805	127487806	6:127487806:T:C	T	C	T	UKBB	BOLT	SUSIE	Lym	chr6:125174371-128174371	0.452315	0.0106413	0.00223107	22.749	0.00121556	-1	1.1387e-05	0.000336248	FALSE	FALSE
6:127487806:T:C	6:127487806:T:C	chr6	127487806	6:127487806:T:C	6:127457260:A:G	0.935378	rs2154167	nEnhancer_nSkew	6:127166661:T:C	6	127487805	127487806	6:127487806:T:C	T	C	T	UKBB	BOLT	SUSIE	HDLC	chr6:125954893-128954893	0.45214	-0.0184859	0.00207725	79.1962	0.00255314	1	-3.61773e-05	0.000726254	FALSE	FALSE
6:127487806:T:C	6:127487806:T:C	chr6	127487806	6:127487806:T:C	6:127457260:A:G	0.935378	rs2154167	nEnhancer_nSkew	6:127166661:T:C	6	127487805	127487806	6:127487806:T:C	T	C	T	UKBB	BOLT	SUSIE	ApoB	chr6:125946790-131811920	0.452463	0.0162407	0.00227982	50.7467	0.00678237	1	8.64438e-05	0.00106244	FALSE	FALSE
6:127488466:G:A	6:127488466:G:A	chr6	127488466	6:127488466:G:A	6:127457260:A:G	0.87571	rs4559104	nEnhancer_nSkew	6:127167321:G:A	6	127488465	127488466	6:127488466:G:A	G	A	G	UKBB	BOLT	SUSIE	TG	chr6:125954893-131876810	0.47359	0.0227665	0.00218271	108.792	0.00693	4	0.000101765	0.00123141	FALSE	FALSE
6:127488466:G:A	6:127488466:G:A	chr6	127488466	6:127488466:G:A	6:127457260:A:G	0.87571	rs4559104	nEnhancer_nSkew	6:127167321:G:A	6	127488465	127488466	6:127488466:G:A	G	A	G	UKBB	BOLT	SUSIE	LDLC	chr6:125204795-128204795	0.473608	0.0130263	0.00216796	36.1027	0.0012508	-1	8.49455e-06	0.000253925	FALSE	FALSE
6:127488466:G:A	6:127488466:G:A	chr6	127488466	6:127488466:G:A	6:127457260:A:G	0.87571	rs4559104	nEnhancer_nSkew	6:127167321:G:A	6	127488465	127488466	6:127488466:G:A	G	A	G	UKBB	BOLT	SUSIE	UA	chr6:124728512-127728512	0.473606	-0.00520349	0.00188946	7.58431	0.00492799	-1	-3.09387e-05	0.000458126	FALSE	FALSE
6:127488466:G:A	6:127488466:G:A	chr6	127488466	6:127488466:G:A	6:127457260:A:G	0.87571	rs4559104	nEnhancer_nSkew	6:127167321:G:A	6	127488465	127488466	6:127488466:G:A	G	A	G	UKBB	BOLT	SUSIE	TBil	chr6:125351160-128351160	0.473626	0.0134921	0.0019815	46.3625	0.00865619	2	0.000123838	0.0013378	FALSE	FALSE
6:127488466:G:A	6:127488466:G:A	chr6	127488466	6:127488466:G:A	6:127457260:A:G	0.87571	rs4559104	nEnhancer_nSkew	6:127167321:G:A	6	127488465	127488466	6:127488466:G:A	G	A	G	UKBB	BOLT	SUSIE	ApoB	chr6:125946790-131811920	0.473674	0.0164505	0.00227237	52.4088	0.0157272	1	0.000204985	0.00164585	FALSE	FALSE
6:127488466:G:A	6:127488466:G:A	chr6	127488466	6:127488466:G:A	6:127457260:A:G	0.87571	rs4559104	nEnhancer_nSkew	6:127167321:G:A	6	127488465	127488466	6:127488466:G:A	G	A	G	UKBB	BOLT	SUSIE	GGT	chr6:125657703-128657703	0.473601	0.0126832	0.00208105	37.1442	0.018552	2	0.000183556	0.0013641	FALSE	FALSE
6:127488466:G:A	6:127488466:G:A	chr6	127488466	6:127488466:G:A	6:127457260:A:G	0.87571	rs4559104	nEnhancer_nSkew	6:127167321:G:A	6	127488465	127488466	6:127488466:G:A	G	A	G	UKBB	BOLT	SUSIE	eGFRcys	chr6:124724855-127724855	0.473626	0.00676966	0.0016628	16.5751	0.0167573	-1	0.000131262	0.00102768	FALSE	FALSE
6:127488466:G:A	6:127488466:G:A	chr6	127488466	6:127488466:G:A	6:127457260:A:G	0.87571	rs4559104	nEnhancer_nSkew	6:127167321:G:A	6	127488465	127488466	6:127488466:G:A	G	A	G	UKBB	BOLT	SUSIE	IGF1	chr6:125230543-131863602	0.473557	0.00199829	0.00215592	0.859116	0.0012006	-1	7.66587e-06	0.00023315	FALSE	FALSE
6:127488466:G:A	6:127488466:G:A	chr6	127488466	6:127488466:G:A	6:127457260:A:G	0.87571	rs4559104	nEnhancer_nSkew	6:127167321:G:A	6	127488465	127488466	6:127488466:G:A	G	A	G	UKBB	BOLT	SUSIE	ALT	chr6:125935106-131886971	0.473606	0.0146573	0.00217846	45.2696	0.0190124	2	0.000189193	0.00139059	FALSE	FALSE
6:127489001:C:T	6:127489001:C:T	chr6	127489001	6:127489001:C:T	6:127457260:A:G	0.871706	rs4509142	nEnhancer_nSkew	6:127167856:C:T	6	127489000	127489001	6:127489001:C:T	C	T	C	UKBB	BOLT	SUSIE	IGF1	chr6:125230543-131863602	0.473115	0.00222462	0.00215637	1.06431	0.0017513	-1	1.16489e-05	0.000292235	FALSE	FALSE
6:127489001:C:T	6:127489001:C:T	chr6	127489001	6:127489001:C:T	6:127457260:A:G	0.871706	rs4509142	nEnhancer_nSkew	6:127167856:C:T	6	127489000	127489001	6:127489001:C:T	C	T	C	UKBB	BOLT	SUSIE	RBC	chr6:124123289-131878833	0.473031	0.0177008	0.00186865	89.7288	0.00134446	-1	2.12468e-05	0.000584085	FALSE	FALSE
6:127489001:C:T	6:127489001:C:T	chr6	127489001	6:127489001:C:T	6:127457260:A:G	0.871706	rs4509142	nEnhancer_nSkew	6:127167856:C:T	6	127489000	127489001	6:127489001:C:T	C	T	C	UKBB	BOLT	SUSIE	TBil	chr6:125351160-128351160	0.473186	0.0134799	0.00198193	46.2591	0.00808534	2	0.000115547	0.00129195	FALSE	FALSE
6:127489001:C:T	6:127489001:C:T	chr6	127489001	6:127489001:C:T	6:127457260:A:G	0.871706	rs4509142	nEnhancer_nSkew	6:127167856:C:T	6	127489000	127489001	6:127489001:C:T	C	T	C	UKBB	BOLT	SUSIE	TG	chr6:125954893-131876810	0.473148	0.0227088	0.00218317	108.197	0.0055467	4	8.1075e-05	0.00109744	FALSE	FALSE
6:127489001:C:T	6:127489001:C:T	chr6	127489001	6:127489001:C:T	6:127457260:A:G	0.871706	rs4509142	nEnhancer_nSkew	6:127167856:C:T	6	127489000	127489001	6:127489001:C:T	C	T	C	UKBB	BOLT	SUSIE	UA	chr6:124728512-127728512	0.473164	-0.00508272	0.00188985	7.23332	0.00409804	-1	-2.53246e-05	0.000411911	FALSE	FALSE
6:127489001:C:T	6:127489001:C:T	chr6	127489001	6:127489001:C:T	6:127457260:A:G	0.871706	rs4509142	nEnhancer_nSkew	6:127167856:C:T	6	127489000	127489001	6:127489001:C:T	C	T	C	UKBB	BOLT	SUSIE	ApoB	chr6:125946790-131811920	0.473234	0.0163114	0.00227284	51.5042	0.0105654	1	0.000136102	0.00133715	FALSE	FALSE
6:127489001:C:T	6:127489001:C:T	chr6	127489001	6:127489001:C:T	6:127457260:A:G	0.871706	rs4509142	nEnhancer_nSkew	6:127167856:C:T	6	127489000	127489001	6:127489001:C:T	C	T	C	UKBB	BOLT	SUSIE	Hb	chr6:124122737-131879854	0.473031	0.0188437	0.00179073	110.731	0.00102404	-1	1.72025e-05	0.000542228	FALSE	FALSE
6:127489001:C:T	6:127489001:C:T	chr6	127489001	6:127489001:C:T	6:127457260:A:G	0.871706	rs4509142	nEnhancer_nSkew	6:127167856:C:T	6	127489000	127489001	6:127489001:C:T	C	T	C	UKBB	BOLT	SUSIE	GGT	chr6:125657703-128657703	0.473161	0.0126836	0.00208149	37.131	0.0180899	2	0.000178828	0.0013462	FALSE	FALSE
6:127489001:C:T	6:127489001:C:T	chr6	127489001	6:127489001:C:T	6:127457260:A:G	0.871706	rs4509142	nEnhancer_nSkew	6:127167856:C:T	6	127489000	127489001	6:127489001:C:T	C	T	C	UKBB	BOLT	SUSIE	eGFRcys	chr6:124724855-127724855	0.473184	0.00685383	0.00166314	16.9828	0.0211527	-1	0.00016741	0.00116351	FALSE	FALSE
6:127489001:C:T	6:127489001:C:T	chr6	127489001	6:127489001:C:T	6:127457260:A:G	0.871706	rs4509142	nEnhancer_nSkew	6:127167856:C:T	6	127489000	127489001	6:127489001:C:T	C	T	C	UKBB	BOLT	SUSIE	ALT	chr6:125935106-131886971	0.473164	0.0147474	0.00217891	45.8094	0.0225651	2	0.00022636	0.00152397	FALSE	FALSE
6:127489510:AT:A	6:127489510:AT:A	chr6	127489510	6:127489510:AT:A	6:127457260:A:G	0.864077	rs35007518	nEnhancer_nSkew	6:127168365:AT:A	6	127489509	127489511	6:127489510:AT:A	AT	A	AT	UKBB	BOLT	SUSIE	HDLC	chr6:125954893-128954893	0.475078	-0.0184184	0.00207351	78.9032	0.00140577	-1	-1.94323e-05	0.000528621	FALSE	FALSE
6:127489510:AT:A	6:127489510:AT:A	chr6	127489510	6:127489510:AT:A	6:127457260:A:G	0.864077	rs35007518	nEnhancer_nSkew	6:127168365:AT:A	6	127489509	127489511	6:127489510:AT:A	AT	A	AT	UKBB	BOLT	SUSIE	ALT	chr6:125935106-131886971	0.475397	0.0149325	0.00218162	46.8496	0.0338712	2	0.000346404	0.00189138	FALSE	FALSE
6:127489510:AT:A	6:127489510:AT:A	chr6	127489510	6:127489510:AT:A	6:127457260:A:G	0.864077	rs35007518	nEnhancer_nSkew	6:127168365:AT:A	6	127489509	127489511	6:127489510:AT:A	AT	A	AT	UKBB	BOLT	SUSIE	LDLC	chr6:125204795-128204795	0.475397	0.0129931	0.00217108	35.8156	0.00120499	-1	8.14716e-06	0.000248269	FALSE	FALSE
6:127489510:AT:A	6:127489510:AT:A	chr6	127489510	6:127489510:AT:A	6:127457260:A:G	0.864077	rs35007518	nEnhancer_nSkew	6:127168365:AT:A	6	127489509	127489511	6:127489510:AT:A	AT	A	AT	UKBB	BOLT	SUSIE	TG	chr6:125954893-131876810	0.475383	0.0229337	0.00218588	110.077	0.0118799	4	0.000176732	0.00162897	FALSE	FALSE
6:127489510:AT:A	6:127489510:AT:A	chr6	127489510	6:127489510:AT:A	6:127457260:A:G	0.864077	rs35007518	nEnhancer_nSkew	6:127168365:AT:A	6	127489509	127489511	6:127489510:AT:A	AT	A	AT	UKBB	BOLT	SUSIE	eGFRcys	chr6:124724855-127724855	0.475418	0.00671935	0.00166521	16.2823	0.0135803	-1	0.00010554	0.00091973	FALSE	FALSE
6:127489510:AT:A	6:127489510:AT:A	chr6	127489510	6:127489510:AT:A	6:127457260:A:G	0.864077	rs35007518	nEnhancer_nSkew	6:127168365:AT:A	6	127489509	127489511	6:127489510:AT:A	AT	A	AT	UKBB	BOLT	SUSIE	GGT	chr6:125657703-128657703	0.475394	0.0127945	0.00208407	37.6901	0.0242311	2	0.00024284	0.00157383	FALSE	FALSE
6:127489510:AT:A	6:127489510:AT:A	chr6	127489510	6:127489510:AT:A	6:127457260:A:G	0.864077	rs35007518	nEnhancer_nSkew	6:127168365:AT:A	6	127489509	127489511	6:127489510:AT:A	AT	A	AT	UKBB	BOLT	SUSIE	ApoB	chr6:125946790-131811920	0.475464	0.0165745	0.00227567	53.0471	0.0220817	1	0.000291107	0.00196578	FALSE	FALSE
6:127489510:AT:A	6:127489510:AT:A	chr6	127489510	6:127489510:AT:A	6:127457260:A:G	0.864077	rs35007518	nEnhancer_nSkew	6:127168365:AT:A	6	127489509	127489511	6:127489510:AT:A	AT	A	AT	UKBB	BOLT	SUSIE	UA	chr6:124728512-127728512	0.475397	-0.00495272	0.0018922	6.85099	0.0030399	-1	-1.83059e-05	0.000346671	FALSE	FALSE
6:127489510:AT:A	6:127489510:AT:A	chr6	127489510	6:127489510:AT:A	6:127457260:A:G	0.864077	rs35007518	nEnhancer_nSkew	6:127168365:AT:A	6	127489509	127489511	6:127489510:AT:A	AT	A	AT	UKBB	BOLT	SUSIE	IGF1	chr6:125230543-131863602	0.475349	0.00227492	0.00215906	1.11021	0.00159836	-1	1.05433e-05	0.000277106	FALSE	FALSE
6:127489510:AT:A	6:127489510:AT:A	chr6	127489510	6:127489510:AT:A	6:127457260:A:G	0.864077	rs35007518	nEnhancer_nSkew	6:127168365:AT:A	6	127489509	127489511	6:127489510:AT:A	AT	A	AT	UKBB	BOLT	SUSIE	TBil	chr6:125351160-128351160	0.475422	0.0132104	0.00198439	44.3175	0.00293796	-1	4.12263e-05	0.000766919	FALSE	FALSE
6:127489564:T:TC	6:127489564:T:TC	chr6	127489564	6:127489564:T:TC	6:127457260:A:G	0.919665	rs140888844	nEnhancer_nSkew	6:127168419:T:TC	6	127489563	127489564	6:127489564:T:TC	T	TC	T	UKBB	BOLT	SUSIE	ApoA	chr6:125954893-128954893	0.464828	-0.0137383	0.00218016	39.7091	0.00131742	-1	-1.20315e-05	0.000346185	FALSE	FALSE
6:127489564:T:TC	6:127489564:T:TC	chr6	127489564	6:127489564:T:TC	6:127457260:A:G	0.919665	rs140888844	nEnhancer_nSkew	6:127168419:T:TC	6	127489563	127489564	6:127489564:T:TC	T	TC	T	UKBB	BOLT	SUSIE	ApoB	chr6:125946790-131811920	0.465129	0.0150065	0.00229536	42.7424	0.00100968	-1	1.2148e-05	0.00038908	FALSE	FALSE
6:127489564:T:TC	6:127489564:T:TC	chr6	127489564	6:127489564:T:TC	6:127457260:A:G	0.919665	rs140888844	nEnhancer_nSkew	6:127168419:T:TC	6	127489563	127489564	6:127489564:T:TC	T	TC	T	UKBB	BOLT	SUSIE	eGFRcys	chr6:124724855-127724855	0.465081	0.00638039	0.00167957	14.4311	0.00585559	-1	4.41051e-05	0.000588911	FALSE	FALSE
6:127489564:T:TC	6:127489564:T:TC	chr6	127489564	6:127489564:T:TC	6:127457260:A:G	0.919665	rs140888844	nEnhancer_nSkew	6:127168419:T:TC	6	127489563	127489564	6:127489564:T:TC	T	TC	T	UKBB	BOLT	SUSIE	Age_at_Menarche	chr6:125207845-128207845	0.464512	-0.00839312	0.00303753	7.63495	0.00323134	-1	-2.83493e-05	0.000525718	FALSE	FALSE
6:127489564:T:TC	6:127489564:T:TC	chr6	127489564	6:127489564:T:TC	6:127457260:A:G	0.919665	rs140888844	nEnhancer_nSkew	6:127168419:T:TC	6	127489563	127489564	6:127489564:T:TC	T	TC	T	UKBB	BOLT	SUSIE	WHRadjBMI	chr6:124348898-131853612	0.465016	0.0266976	0.00148245	324.326	0.866564	2	0.0116712	0.00478035	FALSE	FALSE
6:127489564:T:TC	6:127489564:T:TC	chr6	127489564	6:127489564:T:TC	6:127457260:A:G	0.919665	rs140888844	nEnhancer_nSkew	6:127168419:T:TC	6	127489563	127489564	6:127489564:T:TC	T	TC	T	UKBB	BOLT	SUSIE	UA	chr6:124728512-127728512	0.46507	-0.00453225	0.00190847	5.63975	0.00204751	-1	-1.19689e-05	0.00027726	FALSE	FALSE
6:127489564:T:TC	6:127489564:T:TC	chr6	127489564	6:127489564:T:TC	6:127457260:A:G	0.919665	rs140888844	nEnhancer_nSkew	6:127168419:T:TC	6	127489563	127489564	6:127489564:T:TC	T	TC	T	UKBB	BOLT	SUSIE	HDLC	chr6:125954893-128954893	0.464779	-0.0188162	0.00209143	80.9429	0.00274996	1	-3.92969e-05	0.000759874	FALSE	FALSE
6:127489564:T:TC	6:127489564:T:TC	chr6	127489564	6:127489564:T:TC	6:127457260:A:G	0.919665	rs140888844	nEnhancer_nSkew	6:127168419:T:TC	6	127489563	127489564	6:127489564:T:TC	T	TC	T	UKBB	BOLT	SUSIE	IGF1	chr6:125230543-131863602	0.465001	0.00669805	0.00217767	9.46051	0.00488754	-1	3.62054e-05	0.000539048	FALSE	FALSE
6:127489773:G:T	6:127489773:G:T	chr6	127489773	6:127489773:G:T	6:127457260:A:G	0.871706	rs7764034	nEnhancer_nSkew	6:127168628:G:T	6	127489772	127489773	6:127489773:G:T	G	T	G	UKBB	BOLT	SUSIE	TG	chr6:125954893-131876810	0.47349	0.02272	0.00218296	108.324	0.00592616	4	8.67384e-05	0.00113564	FALSE	FALSE
6:127489773:G:T	6:127489773:G:T	chr6	127489773	6:127489773:G:T	6:127457260:A:G	0.871706	rs7764034	nEnhancer_nSkew	6:127168628:G:T	6	127489772	127489773	6:127489773:G:T	G	T	G	UKBB	BOLT	SUSIE	GGT	chr6:125657703-128657703	0.473502	0.012667	0.00208128	37.0411	0.0177735	2	0.000175548	0.00133348	FALSE	FALSE
6:127489773:G:T	6:127489773:G:T	chr6	127489773	6:127489773:G:T	6:127457260:A:G	0.871706	rs7764034	nEnhancer_nSkew	6:127168628:G:T	6	127489772	127489773	6:127489773:G:T	G	T	G	UKBB	BOLT	SUSIE	ALT	chr6:125935106-131886971	0.473506	0.0146376	0.0021787	45.1384	0.0181288	2	0.000180023	0.00135579	FALSE	FALSE
6:127489773:G:T	6:127489773:G:T	chr6	127489773	6:127489773:G:T	6:127457260:A:G	0.871706	rs7764034	nEnhancer_nSkew	6:127168628:G:T	6	127489772	127489773	6:127489773:G:T	G	T	G	UKBB	BOLT	SUSIE	TBil	chr6:125351160-128351160	0.473527	0.0135007	0.00198173	46.4111	0.00884857	2	0.000126657	0.00135316	FALSE	FALSE
6:127489773:G:T	6:127489773:G:T	chr6	127489773	6:127489773:G:T	6:127457260:A:G	0.871706	rs7764034	nEnhancer_nSkew	6:127168628:G:T	6	127489772	127489773	6:127489773:G:T	G	T	G	UKBB	BOLT	SUSIE	IGF1	chr6:125230543-131863602	0.473458	0.00200373	0.00215617	0.863601	0.00122278	-1	7.82429e-06	0.000235754	FALSE	FALSE
6:127489773:G:T	6:127489773:G:T	chr6	127489773	6:127489773:G:T	6:127457260:A:G	0.871706	rs7764034	nEnhancer_nSkew	6:127168628:G:T	6	127489772	127489773	6:127489773:G:T	G	T	G	UKBB	BOLT	SUSIE	UA	chr6:124728512-127728512	0.473504	-0.00515481	0.00188966	7.44144	0.00453388	-1	-2.82639e-05	0.000436661	FALSE	FALSE
6:127489773:G:T	6:127489773:G:T	chr6	127489773	6:127489773:G:T	6:127457260:A:G	0.871706	rs7764034	nEnhancer_nSkew	6:127168628:G:T	6	127489772	127489773	6:127489773:G:T	G	T	G	UKBB	BOLT	SUSIE	ApoB	chr6:125946790-131811920	0.473574	0.0162702	0.00227261	51.255	0.00990895	1	0.000127384	0.00129278	FALSE	FALSE
6:127489773:G:T	6:127489773:G:T	chr6	127489773	6:127489773:G:T	6:127457260:A:G	0.871706	rs7764034	nEnhancer_nSkew	6:127168628:G:T	6	127489772	127489773	6:127489773:G:T	G	T	G	UKBB	BOLT	SUSIE	HDLC	chr6:125954893-128954893	0.473187	-0.0182997	0.00207067	78.1031	0.00104364	-1	-1.42173e-05	0.000450489	FALSE	FALSE
6:127489773:G:T	6:127489773:G:T	chr6	127489773	6:127489773:G:T	6:127457260:A:G	0.871706	rs7764034	nEnhancer_nSkew	6:127168628:G:T	6	127489772	127489773	6:127489773:G:T	G	T	G	UKBB	BOLT	SUSIE	eGFRcys	chr6:124724855-127724855	0.473526	0.00677802	0.00166298	16.6123	0.0171412	-1	0.000134417	0.00104028	FALSE	FALSE
6:127490310:T:C	6:127490310:T:C	chr6	127490310	6:127490310:T:C	6:127457260:A:G	0.871706	rs2326565	nEnhancer_nSkew	6:127169165:T:C	6	127490309	127490310	6:127490310:T:C	T	C	T	UKBB	BOLT	SUSIE	UA	chr6:124728512-127728512	0.473607	-0.00517813	0.00188954	7.50994	0.00472585	-1	-2.95644e-05	0.000447212	FALSE	FALSE
6:127490310:T:C	6:127490310:T:C	chr6	127490310	6:127490310:T:C	6:127457260:A:G	0.871706	rs2326565	nEnhancer_nSkew	6:127169165:T:C	6	127490309	127490310	6:127490310:T:C	T	C	T	UKBB	BOLT	SUSIE	GGT	chr6:125657703-128657703	0.473603	0.0127068	0.00208114	37.2796	0.0195434	2	0.000193808	0.00140244	FALSE	FALSE
6:127490310:T:C	6:127490310:T:C	chr6	127490310	6:127490310:T:C	6:127457260:A:G	0.871706	rs2326565	nEnhancer_nSkew	6:127169165:T:C	6	127490309	127490310	6:127490310:T:C	T	C	T	UKBB	BOLT	SUSIE	IGF1	chr6:125230543-131863602	0.47356	0.00198423	0.00215602	0.846988	0.00118705	-1	7.57003e-06	0.000231573	FALSE	FALSE
6:127490310:T:C	6:127490310:T:C	chr6	127490310	6:127490310:T:C	6:127457260:A:G	0.871706	rs2326565	nEnhancer_nSkew	6:127169165:T:C	6	127490309	127490310	6:127490310:T:C	T	C	T	UKBB	BOLT	SUSIE	LDLC	chr6:125204795-128204795	0.473609	0.0130355	0.00216806	36.1507	0.00126533	-1	8.60538e-06	0.000255716	FALSE	FALSE
6:127490310:T:C	6:127490310:T:C	chr6	127490310	6:127490310:T:C	6:127457260:A:G	0.871706	rs2326565	nEnhancer_nSkew	6:127169165:T:C	6	127490309	127490310	6:127490310:T:C	T	C	T	UKBB	BOLT	SUSIE	ApoB	chr6:125946790-131811920	0.473674	0.0164585	0.00227246	52.4551	0.0159823	1	0.000208417	0.00165977	FALSE	FALSE
6:127490310:T:C	6:127490310:T:C	chr6	127490310	6:127490310:T:C	6:127457260:A:G	0.871706	rs2326565	nEnhancer_nSkew	6:127169165:T:C	6	127490309	127490310	6:127490310:T:C	T	C	T	UKBB	BOLT	SUSIE	TBil	chr6:125351160-128351160	0.473628	0.013465	0.00198159	46.1729	0.00781338	-1	0.000111569	0.00126918	FALSE	FALSE
6:127490310:T:C	6:127490310:T:C	chr6	127490310	6:127490310:T:C	6:127457260:A:G	0.871706	rs2326565	nEnhancer_nSkew	6:127169165:T:C	6	127490309	127490310	6:127490310:T:C	T	C	T	UKBB	BOLT	SUSIE	eGFRcys	chr6:124724855-127724855	0.473627	0.00670498	0.00166287	16.2585	0.0139198	-1	0.000108146	0.000930672	FALSE	FALSE
6:127490310:T:C	6:127490310:T:C	chr6	127490310	6:127490310:T:C	6:127457260:A:G	0.871706	rs2326565	nEnhancer_nSkew	6:127169165:T:C	6	127490309	127490310	6:127490310:T:C	T	C	T	UKBB	BOLT	SUSIE	ALT	chr6:125935106-131886971	0.473607	0.0146009	0.00217855	44.9185	0.0168387	2	0.000166627	0.00130312	FALSE	FALSE
6:127490310:T:C	6:127490310:T:C	chr6	127490310	6:127490310:T:C	6:127457260:A:G	0.871706	rs2326565	nEnhancer_nSkew	6:127169165:T:C	6	127490309	127490310	6:127490310:T:C	T	C	T	UKBB	BOLT	SUSIE	TG	chr6:125954893-131876810	0.473592	0.0227761	0.00218281	108.875	0.00710249	4	0.000104358	0.00124724	FALSE	FALSE
6:127490524:G:A	6:127490524:G:A	chr6	127490524	6:127490524:G:A	6:127457260:A:G	0.871706	rs4620145	nEnhancer_nSkew	6:127169379:G:A	6	127490523	127490524	6:127490524:G:A	G	A	G	UKBB	BOLT	SUSIE	TG	chr6:125954893-131876810	0.474007	0.0227939	0.00218432	108.894	0.0077719	4	0.000114495	0.00130765	FALSE	FALSE
6:127490524:G:A	6:127490524:G:A	chr6	127490524	6:127490524:G:A	6:127457260:A:G	0.871706	rs4620145	nEnhancer_nSkew	6:127169379:G:A	6	127490523	127490524	6:127490524:G:A	G	A	G	UKBB	BOLT	SUSIE	TBil	chr6:125351160-128351160	0.474042	0.0134963	0.00198295	46.3234	0.00830037	2	0.00011874	0.00131019	FALSE	FALSE
6:127490524:G:A	6:127490524:G:A	chr6	127490524	6:127490524:G:A	6:127457260:A:G	0.871706	rs4620145	nEnhancer_nSkew	6:127169379:G:A	6	127490523	127490524	6:127490524:G:A	G	A	G	UKBB	BOLT	SUSIE	GGT	chr6:125657703-128657703	0.47402	0.0127139	0.00208258	37.2695	0.0197891	2	0.000196485	0.00141275	FALSE	FALSE
6:127490524:G:A	6:127490524:G:A	chr6	127490524	6:127490524:G:A	6:127457260:A:G	0.871706	rs4620145	nEnhancer_nSkew	6:127169379:G:A	6	127490523	127490524	6:127490524:G:A	G	A	G	UKBB	BOLT	SUSIE	ApoB	chr6:125946790-131811920	0.474089	0.0162429	0.00227402	51.0196	0.00924617	1	0.000118686	0.00124742	FALSE	FALSE
6:127490524:G:A	6:127490524:G:A	chr6	127490524	6:127490524:G:A	6:127457260:A:G	0.871706	rs4620145	nEnhancer_nSkew	6:127169379:G:A	6	127490523	127490524	6:127490524:G:A	G	A	G	UKBB	BOLT	SUSIE	LDLC	chr6:125204795-128204795	0.474025	0.0128878	0.00216956	35.2868	0.00103797	-1	6.89077e-06	0.000226731	FALSE	FALSE
6:127490524:G:A	6:127490524:G:A	chr6	127490524	6:127490524:G:A	6:127457260:A:G	0.871706	rs4620145	nEnhancer_nSkew	6:127169379:G:A	6	127490523	127490524	6:127490524:G:A	G	A	G	UKBB	BOLT	SUSIE	HDLC	chr6:125954893-128954893	0.473708	-0.0184989	0.00207196	79.7132	0.00198609	-1	-2.78012e-05	0.000634196	FALSE	FALSE
6:127490524:G:A	6:127490524:G:A	chr6	127490524	6:127490524:G:A	6:127457260:A:G	0.871706	rs4620145	nEnhancer_nSkew	6:127169379:G:A	6	127490523	127490524	6:127490524:G:A	G	A	G	UKBB	BOLT	SUSIE	eGFRcys	chr6:124724855-127724855	0.474042	0.00662068	0.00166401	15.8304	0.0107174	-1	8.23385e-05	0.000809307	FALSE	FALSE
6:127490524:G:A	6:127490524:G:A	chr6	127490524	6:127490524:G:A	6:127457260:A:G	0.871706	rs4620145	nEnhancer_nSkew	6:127169379:G:A	6	127490523	127490524	6:127490524:G:A	G	A	G	UKBB	BOLT	SUSIE	UA	chr6:124728512-127728512	0.474019	-0.00500186	0.00189084	6.99766	0.00345171	-1	-2.10156e-05	0.000373045	FALSE	FALSE
6:127490524:G:A	6:127490524:G:A	chr6	127490524	6:127490524:G:A	6:127457260:A:G	0.871706	rs4620145	nEnhancer_nSkew	6:127169379:G:A	6	127490523	127490524	6:127490524:G:A	G	A	G	UKBB	BOLT	SUSIE	ALT	chr6:125935106-131886971	0.474019	0.0149926	0.00218004	47.2959	0.0391048	2	0.000402138	0.0020376	FALSE	FALSE
6:127490599:C:A	6:127490599:C:A	chr6	127490599	6:127490599:C:A	6:127457260:A:G	0.975069	rs2489631	nEnhancer_nSkew	6:127169454:C:A	6	127490598	127490599	6:127490599:C:A	C	A	C	UKBB	BOLT	SUSIE	Ht	chr6:124122737-131879854	0.448961	0.0180166	0.00186008	93.8173	0.0121766	1	0.000199258	0.00180625	FALSE	FALSE
6:127490599:C:A	6:127490599:C:A	chr6	127490599	6:127490599:C:A	6:127457260:A:G	0.975069	rs2489631	nEnhancer_nSkew	6:127169454:C:A	6	127490598	127490599	6:127490599:C:A	C	A	C	UKBB	BOLT	SUSIE	GGT	chr6:125657703-128657703	0.449051	0.0123435	0.00208897	34.915	0.00389177	2	3.58928e-05	0.00058925	FALSE	FALSE
6:127490599:C:A	6:127490599:C:A	chr6	127490599	6:127490599:C:A	6:127457260:A:G	0.975069	rs2489631	nEnhancer_nSkew	6:127169454:C:A	6	127490598	127490599	6:127490599:C:A	C	A	C	UKBB	BOLT	SUSIE	ApoB	chr6:125946790-131811920	0.449108	0.0161167	0.00228104	49.9212	0.00496531	1	6.26953e-05	0.000901694	FALSE	FALSE
6:127490599:C:A	6:127490599:C:A	chr6	127490599	6:127490599:C:A	6:127457260:A:G	0.975069	rs2489631	nEnhancer_nSkew	6:127169454:C:A	6	127490598	127490599	6:127490599:C:A	C	A	C	UKBB	BOLT	SUSIE	RBC	chr6:124123289-131878833	0.448961	0.0181124	0.00187556	93.2587	0.00872841	1	0.000142426	0.00152816	FALSE	FALSE
6:127490599:C:A	6:127490599:C:A	chr6	127490599	6:127490599:C:A	6:127457260:A:G	0.975069	rs2489631	nEnhancer_nSkew	6:127169454:C:A	6	127490598	127490599	6:127490599:C:A	C	A	C	UKBB	BOLT	SUSIE	IGF1	chr6:125230543-131863602	0.448982	0.00397914	0.0021641	3.38083	0.00129967	-1	8.38292e-06	0.000244734	FALSE	FALSE
6:127490599:C:A	6:127490599:C:A	chr6	127490599	6:127490599:C:A	6:127457260:A:G	0.975069	rs2489631	nEnhancer_nSkew	6:127169454:C:A	6	127490598	127490599	6:127490599:C:A	C	A	C	UKBB	BOLT	SUSIE	eGFRcys	chr6:124724855-127724855	0.449063	0.00588215	0.00166913	12.4191	0.00406964	-1	2.9903e-05	0.00047999	FALSE	FALSE
6:127490599:C:A	6:127490599:C:A	chr6	127490599	6:127490599:C:A	6:127457260:A:G	0.975069	rs2489631	nEnhancer_nSkew	6:127169454:C:A	6	127490598	127490599	6:127490599:C:A	C	A	C	UKBB	BOLT	SUSIE	Lym	chr6:125174371-128174371	0.448984	0.0107802	0.00223232	23.3205	0.00171429	-1	1.64003e-05	0.00040694	FALSE	FALSE
6:127490599:C:A	6:127490599:C:A	chr6	127490599	6:127490599:C:A	6:127457260:A:G	0.975069	rs2489631	nEnhancer_nSkew	6:127169454:C:A	6	127490598	127490599	6:127490599:C:A	C	A	C	UKBB	BOLT	SUSIE	Age_at_Menarche	chr6:125207845-128207845	0.448531	-0.00721681	0.00301803	5.71797	0.00238328	-1	-2.00659e-05	0.000435135	FALSE	FALSE
6:127490599:C:A	6:127490599:C:A	chr6	127490599	6:127490599:C:A	6:127457260:A:G	0.975069	rs2489631	nEnhancer_nSkew	6:127169454:C:A	6	127490598	127490599	6:127490599:C:A	C	A	C	UKBB	BOLT	SUSIE	UA	chr6:124728512-127728512	0.449054	-0.00435501	0.00189662	5.27248	0.00136731	-1	-7.6138e-06	0.000216785	FALSE	FALSE
6:127490599:C:A	6:127490599:C:A	chr6	127490599	6:127490599:C:A	6:127457260:A:G	0.975069	rs2489631	nEnhancer_nSkew	6:127169454:C:A	6	127490598	127490599	6:127490599:C:A	C	A	C	UKBB	BOLT	SUSIE	HDLC	chr6:125954893-128954893	0.448792	-0.0185828	0.00207849	79.9332	0.00372336	1	-5.33859e-05	0.000885339	FALSE	FALSE
6:127490599:C:A	6:127490599:C:A	chr6	127490599	6:127490599:C:A	6:127457260:A:G	0.975069	rs2489631	nEnhancer_nSkew	6:127169454:C:A	6	127490598	127490599	6:127490599:C:A	C	A	C	UKBB	BOLT	SUSIE	WHRadjBMI	chr6:124348898-131853612	0.448996	0.0254243	0.00147331	297.791	0.00349732	-1	4.36212e-05	0.00074139	FALSE	FALSE
6:127490599:C:A	6:127490599:C:A	chr6	127490599	6:127490599:C:A	6:127457260:A:G	0.975069	rs2489631	nEnhancer_nSkew	6:127169454:C:A	6	127490598	127490599	6:127490599:C:A	C	A	C	UKBB	BOLT	SUSIE	Hb	chr6:124122737-131879854	0.448961	0.0188936	0.00179735	110.5	0.0158945	1	0.000278041	0.00219984	FALSE	FALSE
6:127490599:C:A	6:127490599:C:A	chr6	127490599	6:127490599:C:A	6:127457260:A:G	0.975069	rs2489631	nEnhancer_nSkew	6:127169454:C:A	6	127490598	127490599	6:127490599:C:A	C	A	C	UKBB	BOLT	SUSIE	ALT	chr6:125935106-131886971	0.449048	0.0141713	0.00218672	41.9987	0.00513736	2	4.80837e-05	0.000686955	FALSE	FALSE
6:127490785:A:C	6:127490785:A:C	chr6	127490785	6:127490785:A:C	6:127457260:A:G	0.874966	rs4404786	nEnhancer_nSkew	6:127169640:A:C	6	127490784	127490785	6:127490785:A:C	A	C	A	UKBB	BOLT	SUSIE	eGFRcys	chr6:124724855-127724855	0.473597	0.00670645	0.00166289	16.2651	0.0140286	-1	0.000109031	0.000934573	FALSE	FALSE
6:127490785:A:C	6:127490785:A:C	chr6	127490785	6:127490785:A:C	6:127457260:A:G	0.874966	rs4404786	nEnhancer_nSkew	6:127169640:A:C	6	127490784	127490785	6:127490785:A:C	A	C	A	UKBB	BOLT	SUSIE	LDLC	chr6:125204795-128204795	0.47358	0.0129856	0.0021681	35.8729	0.00117707	-1	7.93658e-06	0.000244772	FALSE	FALSE
6:127490785:A:C	6:127490785:A:C	chr6	127490785	6:127490785:A:C	6:127457260:A:G	0.874966	rs4404786	nEnhancer_nSkew	6:127169640:A:C	6	127490784	127490785	6:127490785:A:C	A	C	A	UKBB	BOLT	SUSIE	GGT	chr6:125657703-128657703	0.473573	0.0127027	0.00208117	37.2544	0.0193179	2	0.000191479	0.00139384	FALSE	FALSE
6:127490785:A:C	6:127490785:A:C	chr6	127490785	6:127490785:A:C	6:127457260:A:G	0.874966	rs4404786	nEnhancer_nSkew	6:127169640:A:C	6	127490784	127490785	6:127490785:A:C	A	C	A	UKBB	BOLT	SUSIE	UA	chr6:124728512-127728512	0.473576	-0.00520056	0.00188956	7.57489	0.00490674	-1	-3.07955e-05	0.00045701	FALSE	FALSE
6:127490785:A:C	6:127490785:A:C	chr6	127490785	6:127490785:A:C	6:127457260:A:G	0.874966	rs4404786	nEnhancer_nSkew	6:127169640:A:C	6	127490784	127490785	6:127490785:A:C	A	C	A	UKBB	BOLT	SUSIE	IGF1	chr6:125230543-131863602	0.47353	0.00198237	0.00215606	0.845367	0.00118461	-1	7.55278e-06	0.000231287	FALSE	FALSE
6:127490785:A:C	6:127490785:A:C	chr6	127490785	6:127490785:A:C	6:127457260:A:G	0.874966	rs4404786	nEnhancer_nSkew	6:127169640:A:C	6	127490784	127490785	6:127490785:A:C	A	C	A	UKBB	BOLT	SUSIE	TBil	chr6:125351160-128351160	0.473598	0.013521	0.00198163	46.5562	0.00955149	2	0.000136909	0.00140731	FALSE	FALSE
6:127490785:A:C	6:127490785:A:C	chr6	127490785	6:127490785:A:C	6:127457260:A:G	0.874966	rs4404786	nEnhancer_nSkew	6:127169640:A:C	6	127490784	127490785	6:127490785:A:C	A	C	A	UKBB	BOLT	SUSIE	TG	chr6:125954893-131876810	0.473562	0.0227268	0.00218284	108.401	0.00613044	4	8.97895e-05	0.0011557	FALSE	FALSE
6:127490785:A:C	6:127490785:A:C	chr6	127490785	6:127490785:A:C	6:127457260:A:G	0.874966	rs4404786	nEnhancer_nSkew	6:127169640:A:C	6	127490784	127490785	6:127490785:A:C	A	C	A	UKBB	BOLT	SUSIE	ALT	chr6:125935106-131886971	0.473577	0.0145771	0.00217859	44.7704	0.0160439	2	0.000158405	0.00126977	FALSE	FALSE
6:127490785:A:C	6:127490785:A:C	chr6	127490785	6:127490785:A:C	6:127457260:A:G	0.874966	rs4404786	nEnhancer_nSkew	6:127169640:A:C	6	127490784	127490785	6:127490785:A:C	A	C	A	UKBB	BOLT	SUSIE	ApoB	chr6:125946790-131811920	0.473643	0.016418	0.00227249	52.1959	0.014385	1	0.000187005	0.00157114	FALSE	FALSE
6:127490998:G:GT	6:127490998:G:GT	chr6	127490998	6:127490998:G:GT	6:127457260:A:G	0.86811	rs5879841	nEnhancer_nSkew	6:127169853:G:GT	6	127490997	127490998	6:127490998:G:GT	G	GT	G	UKBB	BOLT	SUSIE	UA	chr6:124728512-127728512	0.473434	-0.00518467	0.00189064	7.5201	0.0048831	-1	-3.0652e-05	0.000456001	FALSE	FALSE
6:127490998:G:GT	6:127490998:G:GT	chr6	127490998	6:127490998:G:GT	6:127457260:A:G	0.86811	rs5879841	nEnhancer_nSkew	6:127169853:G:GT	6	127490997	127490998	6:127490998:G:GT	G	GT	G	UKBB	BOLT	SUSIE	HDLC	chr6:125954893-128954893	0.473126	-0.0183631	0.00207171	78.5664	0.00124927	-1	-1.71689e-05	0.000496085	FALSE	FALSE
6:127490998:G:GT	6:127490998:G:GT	chr6	127490998	6:127490998:G:GT	6:127457260:A:G	0.86811	rs5879841	nEnhancer_nSkew	6:127169853:G:GT	6	127490997	127490998	6:127490998:G:GT	G	GT	G	UKBB	BOLT	SUSIE	RBC	chr6:124123289-131878833	0.473304	0.017659	0.00186942	89.2308	0.00105742	-1	1.66456e-05	0.000516322	FALSE	FALSE
6:127490998:G:GT	6:127490998:G:GT	chr6	127490998	6:127490998:G:GT	6:127457260:A:G	0.86811	rs5879841	nEnhancer_nSkew	6:127169853:G:GT	6	127490997	127490998	6:127490998:G:GT	G	GT	G	UKBB	BOLT	SUSIE	IGF1	chr6:125230543-131863602	0.473385	0.00192223	0.00215731	0.793938	0.00112979	-1	7.16896e-06	0.000224912	FALSE	FALSE
6:127490998:G:GT	6:127490998:G:GT	chr6	127490998	6:127490998:G:GT	6:127457260:A:G	0.86811	rs5879841	nEnhancer_nSkew	6:127169853:G:GT	6	127490997	127490998	6:127490998:G:GT	G	GT	G	UKBB	BOLT	SUSIE	ALT	chr6:125935106-131886971	0.473434	0.0146574	0.00217984	45.2132	0.0186582	2	0.000185624	0.00137755	FALSE	FALSE
6:127490998:G:GT	6:127490998:G:GT	chr6	127490998	6:127490998:G:GT	6:127457260:A:G	0.86811	rs5879841	nEnhancer_nSkew	6:127169853:G:GT	6	127490997	127490998	6:127490998:G:GT	G	GT	G	UKBB	BOLT	SUSIE	ApoB	chr6:125946790-131811920	0.473504	0.0161614	0.00227382	50.5182	0.00713094	1	9.07945e-05	0.00108804	FALSE	FALSE
6:127490998:G:GT	6:127490998:G:GT	chr6	127490998	6:127490998:G:GT	6:127457260:A:G	0.86811	rs5879841	nEnhancer_nSkew	6:127169853:G:GT	6	127490997	127490998	6:127490998:G:GT	G	GT	G	UKBB	BOLT	SUSIE	TBil	chr6:125351160-128351160	0.473456	0.0135643	0.00198277	46.8004	0.0104298	2	0.000149831	0.00147318	FALSE	FALSE
6:127490998:G:GT	6:127490998:G:GT	chr6	127490998	6:127490998:G:GT	6:127457260:A:G	0.86811	rs5879841	nEnhancer_nSkew	6:127169853:G:GT	6	127490997	127490998	6:127490998:G:GT	G	GT	G	UKBB	BOLT	SUSIE	TG	chr6:125954893-131876810	0.473419	0.0226846	0.0021841	107.874	0.00512439	4	7.48043e-05	0.00105372	FALSE	FALSE
6:127490998:G:GT	6:127490998:G:GT	chr6	127490998	6:127490998:G:GT	6:127457260:A:G	0.86811	rs5879841	nEnhancer_nSkew	6:127169853:G:GT	6	127490997	127490998	6:127490998:G:GT	G	GT	G	UKBB	BOLT	SUSIE	GGT	chr6:125657703-128657703	0.473431	0.0126541	0.00208237	36.927	0.0167811	2	0.000165419	0.00129395	FALSE	FALSE
6:127490998:G:GT	6:127490998:G:GT	chr6	127490998	6:127490998:G:GT	6:127457260:A:G	0.86811	rs5879841	nEnhancer_nSkew	6:127169853:G:GT	6	127490997	127490998	6:127490998:G:GT	G	GT	G	UKBB	BOLT	SUSIE	eGFRcys	chr6:124724855-127724855	0.473453	0.00671873	0.00166385	16.306	0.014226	-1	0.000110698	0.000942136	FALSE	FALSE
6:127492375:C:T	6:127492375:C:T	chr6	127492375	6:127492375:C:T	6:127457260:A:G	0.871706	rs7775715	nEnhancer_nSkew	6:127171230:C:T	6	127492374	127492375	6:127492375:C:T	C	T	C	UKBB	BOLT	SUSIE	ApoB	chr6:125946790-131811920	0.473745	0.0164563	0.00227239	52.4441	0.0158885	1	0.000207151	0.00165464	FALSE	FALSE
6:127492375:C:T	6:127492375:C:T	chr6	127492375	6:127492375:C:T	6:127457260:A:G	0.871706	rs7775715	nEnhancer_nSkew	6:127171230:C:T	6	127492374	127492375	6:127492375:C:T	C	T	C	UKBB	BOLT	SUSIE	TBil	chr6:125351160-128351160	0.473701	0.013574	0.00198153	46.926	0.011642	2	0.000167484	0.00155766	FALSE	FALSE
6:127492375:C:T	6:127492375:C:T	chr6	127492375	6:127492375:C:T	6:127457260:A:G	0.871706	rs7775715	nEnhancer_nSkew	6:127171230:C:T	6	127492374	127492375	6:127492375:C:T	C	T	C	UKBB	BOLT	SUSIE	IGF1	chr6:125230543-131863602	0.473632	0.00196629	0.00215595	0.831799	0.00116122	-1	7.38662e-06	0.000228514	FALSE	FALSE
6:127492375:C:T	6:127492375:C:T	chr6	127492375	6:127492375:C:T	6:127457260:A:G	0.871706	rs7775715	nEnhancer_nSkew	6:127171230:C:T	6	127492374	127492375	6:127492375:C:T	C	T	C	UKBB	BOLT	SUSIE	TG	chr6:125954893-131876810	0.473664	0.0227261	0.00218274	108.404	0.00615772	4	9.01937e-05	0.00115831	FALSE	FALSE
6:127492375:C:T	6:127492375:C:T	chr6	127492375	6:127492375:C:T	6:127457260:A:G	0.871706	rs7775715	nEnhancer_nSkew	6:127171230:C:T	6	127492374	127492375	6:127492375:C:T	C	T	C	UKBB	BOLT	SUSIE	ALT	chr6:125935106-131886971	0.47368	0.0145541	0.00217848	44.6338	0.0153579	2	0.000151313	0.00124026	FALSE	FALSE
6:127492375:C:T	6:127492375:C:T	chr6	127492375	6:127492375:C:T	6:127457260:A:G	0.871706	rs7775715	nEnhancer_nSkew	6:127171230:C:T	6	127492374	127492375	6:127492375:C:T	C	T	C	UKBB	BOLT	SUSIE	LDLC	chr6:125204795-128204795	0.473683	0.0130257	0.00216799	36.0983	0.00124865	-1	8.47862e-06	0.000253673	FALSE	FALSE
6:127492375:C:T	6:127492375:C:T	chr6	127492375	6:127492375:C:T	6:127457260:A:G	0.871706	rs7775715	nEnhancer_nSkew	6:127171230:C:T	6	127492374	127492375	6:127492375:C:T	C	T	C	UKBB	BOLT	SUSIE	UA	chr6:124728512-127728512	0.473679	-0.00517246	0.00188947	7.49399	0.00467297	-1	-2.92043e-05	0.000444302	FALSE	FALSE
6:127492375:C:T	6:127492375:C:T	chr6	127492375	6:127492375:C:T	6:127457260:A:G	0.871706	rs7775715	nEnhancer_nSkew	6:127171230:C:T	6	127492374	127492375	6:127492375:C:T	C	T	C	UKBB	BOLT	SUSIE	RBC	chr6:124123289-131878833	0.473538	0.0176204	0.00186829	88.9495	0.0010086	-1	1.58539e-05	0.000503591	FALSE	FALSE
6:127492375:C:T	6:127492375:C:T	chr6	127492375	6:127492375:C:T	6:127457260:A:G	0.871706	rs7775715	nEnhancer_nSkew	6:127171230:C:T	6	127492374	127492375	6:127492375:C:T	C	T	C	UKBB	BOLT	SUSIE	eGFRcys	chr6:124724855-127724855	0.4737	0.00670094	0.00166281	16.24	0.0138545	-1	0.000107612	0.000928298	FALSE	FALSE
6:127492375:C:T	6:127492375:C:T	chr6	127492375	6:127492375:C:T	6:127457260:A:G	0.871706	rs7775715	nEnhancer_nSkew	6:127171230:C:T	6	127492374	127492375	6:127492375:C:T	C	T	C	UKBB	BOLT	SUSIE	GGT	chr6:125657703-128657703	0.473676	0.012661	0.00208107	37.0134	0.0175712	2	0.000173446	0.00132524	FALSE	FALSE
6:127492840:G:T	6:127492840:G:T	chr6	127492840	6:127492840:G:T	6:127457260:A:G	0.87571	rs2326566	nEnhancer_nSkew	6:127171695:G:T	6	127492839	127492840	6:127492840:G:T	G	T	G	UKBB	BOLT	SUSIE	HDLC	chr6:125954893-128954893	0.47337	-0.0183013	0.00207044	78.1342	0.00105846	-1	-1.44276e-05	0.00045385	FALSE	FALSE
6:127492840:G:T	6:127492840:G:T	chr6	127492840	6:127492840:G:T	6:127457260:A:G	0.87571	rs2326566	nEnhancer_nSkew	6:127171695:G:T	6	127492839	127492840	6:127492840:G:T	G	T	G	UKBB	BOLT	SUSIE	eGFRcys	chr6:124724855-127724855	0.473712	0.00668705	0.00166281	16.1727	0.0133267	-1	0.000103332	0.000909172	FALSE	FALSE
6:127492840:G:T	6:127492840:G:T	chr6	127492840	6:127492840:G:T	6:127457260:A:G	0.87571	rs2326566	nEnhancer_nSkew	6:127171695:G:T	6	127492839	127492840	6:127492840:G:T	G	T	G	UKBB	BOLT	SUSIE	LDLC	chr6:125204795-128204795	0.473695	0.013028	0.00216799	36.1112	0.00125309	-1	8.51236e-06	0.000254218	FALSE	FALSE
6:127492840:G:T	6:127492840:G:T	chr6	127492840	6:127492840:G:T	6:127457260:A:G	0.87571	rs2326566	nEnhancer_nSkew	6:127171695:G:T	6	127492839	127492840	6:127492840:G:T	G	T	G	UKBB	BOLT	SUSIE	UA	chr6:124728512-127728512	0.473691	-0.00515277	0.00188947	7.43704	0.00451453	-1	-2.813e-05	0.00043554	FALSE	FALSE
6:127492840:G:T	6:127492840:G:T	chr6	127492840	6:127492840:G:T	6:127457260:A:G	0.87571	rs2326566	nEnhancer_nSkew	6:127171695:G:T	6	127492839	127492840	6:127492840:G:T	G	T	G	UKBB	BOLT	SUSIE	TBil	chr6:125351160-128351160	0.473713	0.0135785	0.00198153	46.957	0.0118569	2	0.000170634	0.00157234	FALSE	FALSE
6:127492840:G:T	6:127492840:G:T	chr6	127492840	6:127492840:G:T	6:127457260:A:G	0.87571	rs2326566	nEnhancer_nSkew	6:127171695:G:T	6	127492839	127492840	6:127492840:G:T	G	T	G	UKBB	BOLT	SUSIE	IGF1	chr6:125230543-131863602	0.473644	0.00196905	0.00215595	0.834134	0.00116471	-1	7.41131e-06	0.000228927	FALSE	FALSE
6:127492840:G:T	6:127492840:G:T	chr6	127492840	6:127492840:G:T	6:127457260:A:G	0.87571	rs2326566	nEnhancer_nSkew	6:127171695:G:T	6	127492839	127492840	6:127492840:G:T	G	T	G	UKBB	BOLT	SUSIE	RBC	chr6:124123289-131878833	0.47355	0.0176303	0.00186829	89.0499	0.00105137	-1	1.6539e-05	0.000514493	FALSE	FALSE
6:127492840:G:T	6:127492840:G:T	chr6	127492840	6:127492840:G:T	6:127457260:A:G	0.87571	rs2326566	nEnhancer_nSkew	6:127171695:G:T	6	127492839	127492840	6:127492840:G:T	G	T	G	UKBB	BOLT	SUSIE	GGT	chr6:125657703-128657703	0.473688	0.0126784	0.00208107	37.1156	0.018286	2	0.000180814	0.00135367	FALSE	FALSE
6:127492840:G:T	6:127492840:G:T	chr6	127492840	6:127492840:G:T	6:127457260:A:G	0.87571	rs2326566	nEnhancer_nSkew	6:127171695:G:T	6	127492839	127492840	6:127492840:G:T	G	T	G	UKBB	BOLT	SUSIE	TG	chr6:125954893-131876810	0.473676	0.0227422	0.00218274	108.558	0.00646223	4	9.47533e-05	0.00118765	FALSE	FALSE
6:127492840:G:T	6:127492840:G:T	chr6	127492840	6:127492840:G:T	6:127457260:A:G	0.87571	rs2326566	nEnhancer_nSkew	6:127171695:G:T	6	127492839	127492840	6:127492840:G:T	G	T	G	UKBB	BOLT	SUSIE	ApoB	chr6:125946790-131811920	0.473757	0.016448	0.00227239	52.3916	0.0155625	1	0.000202777	0.00163686	FALSE	FALSE
6:127492840:G:T	6:127492840:G:T	chr6	127492840	6:127492840:G:T	6:127457260:A:G	0.87571	rs2326566	nEnhancer_nSkew	6:127171695:G:T	6	127492839	127492840	6:127492840:G:T	G	T	G	UKBB	BOLT	SUSIE	ALT	chr6:125935106-131886971	0.473692	0.0145677	0.00217848	44.7174	0.0157815	2	0.000155687	0.00125852	FALSE	FALSE
6:127493141:G:A	6:127493141:G:A	chr6	127493141	6:127493141:G:A	6:127457260:A:G	0.871706	rs7742668	nEnhancer_nSkew	6:127171996:G:A	6	127493140	127493141	6:127493141:G:A	G	A	G	UKBB	BOLT	SUSIE	TBil	chr6:125351160-128351160	0.4737	0.0135748	0.00198153	46.9317	0.0116759	2	0.000167981	0.00155999	FALSE	FALSE
6:127493141:G:A	6:127493141:G:A	chr6	127493141	6:127493141:G:A	6:127457260:A:G	0.871706	rs7742668	nEnhancer_nSkew	6:127171996:G:A	6	127493140	127493141	6:127493141:G:A	G	A	G	UKBB	BOLT	SUSIE	LDLC	chr6:125204795-128204795	0.473682	0.0130264	0.00216799	36.1024	0.00124924	-1	8.48314e-06	0.000253746	FALSE	FALSE
6:127493141:G:A	6:127493141:G:A	chr6	127493141	6:127493141:G:A	6:127457260:A:G	0.871706	rs7742668	nEnhancer_nSkew	6:127171996:G:A	6	127493140	127493141	6:127493141:G:A	G	A	G	UKBB	BOLT	SUSIE	TG	chr6:125954893-131876810	0.473663	0.0227259	0.00218274	108.402	0.0061542	4	9.0141e-05	0.00115797	FALSE	FALSE
6:127493141:G:A	6:127493141:G:A	chr6	127493141	6:127493141:G:A	6:127457260:A:G	0.871706	rs7742668	nEnhancer_nSkew	6:127171996:G:A	6	127493140	127493141	6:127493141:G:A	G	A	G	UKBB	BOLT	SUSIE	GGT	chr6:125657703-128657703	0.473674	0.0126628	0.00208108	37.0239	0.0176394	2	0.000174149	0.00132798	FALSE	FALSE
6:127493141:G:A	6:127493141:G:A	chr6	127493141	6:127493141:G:A	6:127457260:A:G	0.871706	rs7742668	nEnhancer_nSkew	6:127171996:G:A	6	127493140	127493141	6:127493141:G:A	G	A	G	UKBB	BOLT	SUSIE	UA	chr6:124728512-127728512	0.473678	-0.00517026	0.00188948	7.48758	0.00465521	-1	-2.90838e-05	0.000443328	FALSE	FALSE
6:127493141:G:A	6:127493141:G:A	chr6	127493141	6:127493141:G:A	6:127457260:A:G	0.871706	rs7742668	nEnhancer_nSkew	6:127171996:G:A	6	127493140	127493141	6:127493141:G:A	G	A	G	UKBB	BOLT	SUSIE	ApoB	chr6:125946790-131811920	0.473744	0.0164563	0.00227239	52.444	0.0158859	1	0.000207117	0.0016545	FALSE	FALSE
6:127493141:G:A	6:127493141:G:A	chr6	127493141	6:127493141:G:A	6:127457260:A:G	0.871706	rs7742668	nEnhancer_nSkew	6:127171996:G:A	6	127493140	127493141	6:127493141:G:A	G	A	G	UKBB	BOLT	SUSIE	eGFRcys	chr6:124724855-127724855	0.473698	0.00670194	0.00166282	16.2447	0.013892	-1	0.000107917	0.000929648	FALSE	FALSE
6:127493141:G:A	6:127493141:G:A	chr6	127493141	6:127493141:G:A	6:127457260:A:G	0.871706	rs7742668	nEnhancer_nSkew	6:127171996:G:A	6	127493140	127493141	6:127493141:G:A	G	A	G	UKBB	BOLT	SUSIE	IGF1	chr6:125230543-131863602	0.473631	0.00196294	0.00215595	0.828966	0.00115648	-1	7.35308e-06	0.000227953	FALSE	FALSE
6:127493141:G:A	6:127493141:G:A	chr6	127493141	6:127493141:G:A	6:127457260:A:G	0.871706	rs7742668	nEnhancer_nSkew	6:127171996:G:A	6	127493140	127493141	6:127493141:G:A	G	A	G	UKBB	BOLT	SUSIE	ALT	chr6:125935106-131886971	0.473678	0.0145547	0.00217848	44.6375	0.0153766	2	0.000151507	0.00124107	FALSE	FALSE
6:127493279:A:ATACCTT	6:127493279:A:ATACCTT	chr6	127493279	6:127493279:A:ATACCTT	6:127457260:A:G	0.983213	rs11282991	nEnhancer_nSkew	6:127172134:A:ATACCTT	6	127493278	127493279	6:127493279:A:ATACCTT	A	ATACCTT	A	UKBB	BOLT	SUSIE	Ht	chr6:124122737-131879854	0.448982	0.0180444	0.0018606	94.0537	0.0136587	1	0.0002239	0.0019149	FALSE	FALSE
6:127493279:A:ATACCTT	6:127493279:A:ATACCTT	chr6	127493279	6:127493279:A:ATACCTT	6:127457260:A:G	0.983213	rs11282991	nEnhancer_nSkew	6:127172134:A:ATACCTT	6	127493278	127493279	6:127493279:A:ATACCTT	A	ATACCTT	A	UKBB	BOLT	SUSIE	HDLC	chr6:125954893-128954893	0.448826	-0.0185824	0.00207907	79.8849	0.00366045	1	-5.24737e-05	0.000877745	FALSE	FALSE
6:127493279:A:ATACCTT	6:127493279:A:ATACCTT	chr6	127493279	6:127493279:A:ATACCTT	6:127457260:A:G	0.983213	rs11282991	nEnhancer_nSkew	6:127172134:A:ATACCTT	6	127493278	127493279	6:127493279:A:ATACCTT	A	ATACCTT	A	UKBB	BOLT	SUSIE	ApoB	chr6:125946790-131811920	0.449137	0.0161292	0.00228167	49.9714	0.00509538	1	6.44087e-05	0.000914352	FALSE	FALSE
6:127493279:A:ATACCTT	6:127493279:A:ATACCTT	chr6	127493279	6:127493279:A:ATACCTT	6:127457260:A:G	0.983213	rs11282991	nEnhancer_nSkew	6:127172134:A:ATACCTT	6	127493278	127493279	6:127493279:A:ATACCTT	A	ATACCTT	A	UKBB	BOLT	SUSIE	Lym	chr6:125174371-128174371	0.449004	0.0107783	0.00223294	23.2996	0.00170018	-1	1.62621e-05	0.000405201	FALSE	FALSE
6:127493279:A:ATACCTT	6:127493279:A:ATACCTT	chr6	127493279	6:127493279:A:ATACCTT	6:127457260:A:G	0.983213	rs11282991	nEnhancer_nSkew	6:127172134:A:ATACCTT	6	127493278	127493279	6:127493279:A:ATACCTT	A	ATACCTT	A	UKBB	BOLT	SUSIE	Age_at_Menarche	chr6:125207845-128207845	0.448523	-0.00721301	0.00301909	5.70794	0.0023624	-1	-1.98755e-05	0.000432964	FALSE	FALSE
6:127493279:A:ATACCTT	6:127493279:A:ATACCTT	chr6	127493279	6:127493279:A:ATACCTT	6:127457260:A:G	0.983213	rs11282991	nEnhancer_nSkew	6:127172134:A:ATACCTT	6	127493278	127493279	6:127493279:A:ATACCTT	A	ATACCTT	A	UKBB	BOLT	SUSIE	RBC	chr6:124123289-131878833	0.448982	0.0181323	0.00187609	93.4112	0.00939811	1	0.000153551	0.00158716	FALSE	FALSE
6:127493279:A:ATACCTT	6:127493279:A:ATACCTT	chr6	127493279	6:127493279:A:ATACCTT	6:127457260:A:G	0.983213	rs11282991	nEnhancer_nSkew	6:127172134:A:ATACCTT	6	127493278	127493279	6:127493279:A:ATACCTT	A	ATACCTT	A	UKBB	BOLT	SUSIE	Hb	chr6:124122737-131879854	0.448982	0.0189137	0.00179786	110.672	0.0173769	1	0.000304353	0.00230124	FALSE	FALSE
6:127493279:A:ATACCTT	6:127493279:A:ATACCTT	chr6	127493279	6:127493279:A:ATACCTT	6:127457260:A:G	0.983213	rs11282991	nEnhancer_nSkew	6:127172134:A:ATACCTT	6	127493278	127493279	6:127493279:A:ATACCTT	A	ATACCTT	A	UKBB	BOLT	SUSIE	GGT	chr6:125657703-128657703	0.449077	0.0123366	0.00208954	34.8572	0.00381994	2	3.52052e-05	0.000583438	FALSE	FALSE
6:127493279:A:ATACCTT	6:127493279:A:ATACCTT	chr6	127493279	6:127493279:A:ATACCTT	6:127457260:A:G	0.983213	rs11282991	nEnhancer_nSkew	6:127172134:A:ATACCTT	6	127493278	127493279	6:127493279:A:ATACCTT	A	ATACCTT	A	UKBB	BOLT	SUSIE	eGFRcys	chr6:124724855-127724855	0.44909	0.00578381	0.00166958	12.0008	0.00312692	-1	2.26586e-05	0.000415592	FALSE	FALSE
6:127493279:A:ATACCTT	6:127493279:A:ATACCTT	chr6	127493279	6:127493279:A:ATACCTT	6:127457260:A:G	0.983213	rs11282991	nEnhancer_nSkew	6:127172134:A:ATACCTT	6	127493278	127493279	6:127493279:A:ATACCTT	A	ATACCTT	A	UKBB	BOLT	SUSIE	IGF1	chr6:125230543-131863602	0.449008	0.00390113	0.00216469	3.24779	0.00115876	-1	7.38198e-06	0.000228523	FALSE	FALSE
6:127493279:A:ATACCTT	6:127493279:A:ATACCTT	chr6	127493279	6:127493279:A:ATACCTT	6:127457260:A:G	0.983213	rs11282991	nEnhancer_nSkew	6:127172134:A:ATACCTT	6	127493278	127493279	6:127493279:A:ATACCTT	A	ATACCTT	A	UKBB	BOLT	SUSIE	ALT	chr6:125935106-131886971	0.449075	0.0141255	0.00218731	41.7049	0.00466579	2	4.34549e-05	0.000651811	FALSE	FALSE
6:127493279:A:ATACCTT	6:127493279:A:ATACCTT	chr6	127493279	6:127493279:A:ATACCTT	6:127457260:A:G	0.983213	rs11282991	nEnhancer_nSkew	6:127172134:A:ATACCTT	6	127493278	127493279	6:127493279:A:ATACCTT	A	ATACCTT	A	UKBB	BOLT	SUSIE	WHRadjBMI	chr6:124348898-131853612	0.449017	0.0253381	0.00147374	295.602	0.0020413	-1	2.52785e-05	0.000562826	FALSE	FALSE
6:127493279:A:ATACCTT	6:127493279:A:ATACCTT	chr6	127493279	6:127493279:A:ATACCTT	6:127457260:A:G	0.983213	rs11282991	nEnhancer_nSkew	6:127172134:A:ATACCTT	6	127493278	127493279	6:127493279:A:ATACCTT	A	ATACCTT	A	UKBB	BOLT	SUSIE	UA	chr6:124728512-127728512	0.449081	-0.00435472	0.00189714	5.26893	0.00136281	-1	-7.58804e-06	0.000216417	FALSE	FALSE
6:127493386:ACACT:A	6:127493386:ACACT:A	chr6	127493386	6:127493386:ACACT:A	6:127457260:A:G	0.871706	rs72270499	nEnhancer_nSkew	6:127172241:ACACT:A	6	127493385	127493390	6:127493386:ACACT:A	ACACT	A	ACACT	UKBB	BOLT	SUSIE	LDLC	chr6:125204795-128204795	0.474098	0.0129774	0.00216979	35.7717	0.00114681	-1	7.71116e-06	0.00024103	FALSE	FALSE
6:127493386:ACACT:A	6:127493386:ACACT:A	chr6	127493386	6:127493386:ACACT:A	6:127457260:A:G	0.871706	rs72270499	nEnhancer_nSkew	6:127172241:ACACT:A	6	127493385	127493390	6:127493386:ACACT:A	ACACT	A	ACACT	UKBB	BOLT	SUSIE	ALT	chr6:125935106-131886971	0.474094	0.0147425	0.00218028	45.7213	0.0225256	2	0.000226088	0.00152351	FALSE	FALSE
6:127493386:ACACT:A	6:127493386:ACACT:A	chr6	127493386	6:127493386:ACACT:A	6:127457260:A:G	0.871706	rs72270499	nEnhancer_nSkew	6:127172241:ACACT:A	6	127493385	127493390	6:127493386:ACACT:A	ACACT	A	ACACT	UKBB	BOLT	SUSIE	HDLC	chr6:125954893-128954893	0.47377	-0.018358	0.00207218	78.4869	0.00122306	-1	-1.67966e-05	0.000490626	FALSE	FALSE
6:127493386:ACACT:A	6:127493386:ACACT:A	chr6	127493386	6:127493386:ACACT:A	6:127457260:A:G	0.871706	rs72270499	nEnhancer_nSkew	6:127172241:ACACT:A	6	127493385	127493390	6:127493386:ACACT:A	ACACT	A	ACACT	UKBB	BOLT	SUSIE	IGF1	chr6:125230543-131863602	0.474047	0.00204131	0.00215773	0.895007	0.0013206	-1	8.52802e-06	0.000247054	FALSE	FALSE
6:127493386:ACACT:A	6:127493386:ACACT:A	chr6	127493386	6:127493386:ACACT:A	6:127457260:A:G	0.871706	rs72270499	nEnhancer_nSkew	6:127172241:ACACT:A	6	127493385	127493390	6:127493386:ACACT:A	ACACT	A	ACACT	UKBB	BOLT	SUSIE	Hb	chr6:124122737-131879854	0.47395	0.0188509	0.00179187	110.675	0.00100979	-1	1.69692e-05	0.00053867	FALSE	FALSE
6:127493386:ACACT:A	6:127493386:ACACT:A	chr6	127493386	6:127493386:ACACT:A	6:127457260:A:G	0.871706	rs72270499	nEnhancer_nSkew	6:127172241:ACACT:A	6	127493385	127493390	6:127493386:ACACT:A	ACACT	A	ACACT	UKBB	BOLT	SUSIE	RBC	chr6:124123289-131878833	0.47395	0.0177112	0.00186984	89.7197	0.00139826	-1	2.2126e-05	0.000596379	FALSE	FALSE
6:127493386:ACACT:A	6:127493386:ACACT:A	chr6	127493386	6:127493386:ACACT:A	6:127457260:A:G	0.871706	rs72270499	nEnhancer_nSkew	6:127172241:ACACT:A	6	127493385	127493390	6:127493386:ACACT:A	ACACT	A	ACACT	UKBB	BOLT	SUSIE	ApoB	chr6:125946790-131811920	0.474161	0.0164257	0.00227427	52.1633	0.0142467	1	0.000185299	0.00156447	FALSE	FALSE
6:127493386:ACACT:A	6:127493386:ACACT:A	chr6	127493386	6:127493386:ACACT:A	6:127457260:A:G	0.871706	rs72270499	nEnhancer_nSkew	6:127172241:ACACT:A	6	127493385	127493390	6:127493386:ACACT:A	ACACT	A	ACACT	UKBB	BOLT	SUSIE	TBil	chr6:125351160-128351160	0.474117	0.0137317	0.00198317	47.9433	0.0190935	2	0.000277434	0.00200699	FALSE	FALSE
6:127493386:ACACT:A	6:127493386:ACACT:A	chr6	127493386	6:127493386:ACACT:A	6:127457260:A:G	0.871706	rs72270499	nEnhancer_nSkew	6:127172241:ACACT:A	6	127493385	127493390	6:127493386:ACACT:A	ACACT	A	ACACT	UKBB	BOLT	SUSIE	TG	chr6:125954893-131876810	0.474079	0.0227997	0.00218454	108.928	0.00758912	4	0.000111756	0.00129178	FALSE	FALSE
6:127493386:ACACT:A	6:127493386:ACACT:A	chr6	127493386	6:127493386:ACACT:A	6:127457260:A:G	0.871706	rs72270499	nEnhancer_nSkew	6:127172241:ACACT:A	6	127493385	127493390	6:127493386:ACACT:A	ACACT	A	ACACT	UKBB	BOLT	SUSIE	eGFRcys	chr6:124724855-127724855	0.474114	0.00673602	0.00166419	16.3833	0.0147329	-1	0.000114845	0.000960156	FALSE	FALSE
6:127493386:ACACT:A	6:127493386:ACACT:A	chr6	127493386	6:127493386:ACACT:A	6:127457260:A:G	0.871706	rs72270499	nEnhancer_nSkew	6:127172241:ACACT:A	6	127493385	127493390	6:127493386:ACACT:A	ACACT	A	ACACT	UKBB	BOLT	SUSIE	UA	chr6:124728512-127728512	0.474092	-0.00502831	0.00189103	7.07044	0.00361901	-1	-2.21312e-05	0.000383492	FALSE	FALSE
6:127493386:ACACT:A	6:127493386:ACACT:A	chr6	127493386	6:127493386:ACACT:A	6:127457260:A:G	0.871706	rs72270499	nEnhancer_nSkew	6:127172241:ACACT:A	6	127493385	127493390	6:127493386:ACACT:A	ACACT	A	ACACT	UKBB	BOLT	SUSIE	GGT	chr6:125657703-128657703	0.47409	0.0127804	0.00208279	37.6529	0.022894	2	0.000228751	0.00152637	FALSE	FALSE
6:127493468:A:T	6:127493468:A:T	chr6	127493468	6:127493468:A:T	6:127457260:A:G	0.867146	rs9491703	nEnhancer_nSkew	6:127172323:A:T	6	127493467	127493468	6:127493468:A:T	A	T	A	UKBB	BOLT	SUSIE	ApoB	chr6:125946790-131811920	0.473764	0.0164977	0.00227239	52.7087	0.0176657	1	0.000231045	0.00174849	FALSE	FALSE
6:127493468:A:T	6:127493468:A:T	chr6	127493468	6:127493468:A:T	6:127457260:A:G	0.867146	rs9491703	nEnhancer_nSkew	6:127172323:A:T	6	127493467	127493468	6:127493468:A:T	A	T	A	UKBB	BOLT	SUSIE	RBC	chr6:124123289-131878833	0.473557	0.0176314	0.00186829	89.0604	0.00106284	-1	1.67227e-05	0.000517378	FALSE	FALSE
6:127493468:A:T	6:127493468:A:T	chr6	127493468	6:127493468:A:T	6:127457260:A:G	0.867146	rs9491703	nEnhancer_nSkew	6:127172323:A:T	6	127493467	127493468	6:127493468:A:T	A	T	A	UKBB	BOLT	SUSIE	GGT	chr6:125657703-128657703	0.473695	0.0126846	0.00208107	37.152	0.0185755	2	0.000183801	0.00136503	FALSE	FALSE
6:127493468:A:T	6:127493468:A:T	chr6	127493468	6:127493468:A:T	6:127457260:A:G	0.867146	rs9491703	nEnhancer_nSkew	6:127172323:A:T	6	127493467	127493468	6:127493468:A:T	A	T	A	UKBB	BOLT	SUSIE	TG	chr6:125954893-131876810	0.473684	0.0227602	0.00218274	108.73	0.00685748	4	0.000100678	0.00122473	FALSE	FALSE
6:127493468:A:T	6:127493468:A:T	chr6	127493468	6:127493468:A:T	6:127457260:A:G	0.867146	rs9491703	nEnhancer_nSkew	6:127172323:A:T	6	127493467	127493468	6:127493468:A:T	A	T	A	UKBB	BOLT	SUSIE	IGF1	chr6:125230543-131863602	0.473651	0.00196371	0.00215595	0.829622	0.00116139	-1	7.38777e-06	0.000228533	FALSE	FALSE
6:127493468:A:T	6:127493468:A:T	chr6	127493468	6:127493468:A:T	6:127457260:A:G	0.867146	rs9491703	nEnhancer_nSkew	6:127172323:A:T	6	127493467	127493468	6:127493468:A:T	A	T	A	UKBB	BOLT	SUSIE	ALT	chr6:125935106-131886971	0.473699	0.0145354	0.00217848	44.5191	0.0147848	2	0.000145405	0.00121516	FALSE	FALSE
6:127493468:A:T	6:127493468:A:T	chr6	127493468	6:127493468:A:T	6:127457260:A:G	0.867146	rs9491703	nEnhancer_nSkew	6:127172323:A:T	6	127493467	127493468	6:127493468:A:T	A	T	A	UKBB	BOLT	SUSIE	TBil	chr6:125351160-128351160	0.473721	0.0135477	0.00198153	46.7448	0.0105512	2	0.000151513	0.00148103	FALSE	FALSE
6:127493468:A:T	6:127493468:A:T	chr6	127493468	6:127493468:A:T	6:127457260:A:G	0.867146	rs9491703	nEnhancer_nSkew	6:127172323:A:T	6	127493467	127493468	6:127493468:A:T	A	T	A	UKBB	BOLT	SUSIE	UA	chr6:124728512-127728512	0.473698	-0.00514794	0.00188947	7.42311	0.00448031	-1	-2.78983e-05	0.00043363	FALSE	FALSE
6:127493468:A:T	6:127493468:A:T	chr6	127493468	6:127493468:A:T	6:127457260:A:G	0.867146	rs9491703	nEnhancer_nSkew	6:127172323:A:T	6	127493467	127493468	6:127493468:A:T	A	T	A	UKBB	BOLT	SUSIE	eGFRcys	chr6:124724855-127724855	0.473719	0.00666941	0.00166281	16.0875	0.012649	-1	9.78465e-05	0.000884071	FALSE	FALSE
6:127493468:A:T	6:127493468:A:T	chr6	127493468	6:127493468:A:T	6:127457260:A:G	0.867146	rs9491703	nEnhancer_nSkew	6:127172323:A:T	6	127493467	127493468	6:127493468:A:T	A	T	A	UKBB	BOLT	SUSIE	LDLC	chr6:125204795-128204795	0.473702	0.0130719	0.00216799	36.3549	0.00133542	-1	9.13968e-06	0.000264176	FALSE	FALSE
6:127493611:A:T	6:127493611:A:T	chr6	127493611	6:127493611:A:T	6:127457260:A:G	0.931393	rs6569474	nEnhancer_nSkew	6:127172466:A:T	6	127493610	127493611	6:127493611:A:T	A	T	A	UKBB	BOLT	SUSIE	UA	chr6:124728512-127728512	0.452422	-0.00448372	0.0018959	5.59301	0.0015812	-1	-8.94067e-06	0.00023633	FALSE	FALSE
6:127493611:A:T	6:127493611:A:T	chr6	127493611	6:127493611:A:T	6:127457260:A:G	0.931393	rs6569474	nEnhancer_nSkew	6:127172466:A:T	6	127493610	127493611	6:127493611:A:T	A	T	A	UKBB	BOLT	SUSIE	Age_at_Menarche	chr6:125207845-128207845	0.451878	-0.00721396	0.0030172	5.71662	0.00269647	-1	-2.30377e-05	0.000468821	FALSE	FALSE
6:127493611:A:T	6:127493611:A:T	chr6	127493611	6:127493611:A:T	6:127457260:A:G	0.931393	rs6569474	nEnhancer_nSkew	6:127172466:A:T	6	127493610	127493611	6:127493611:A:T	A	T	A	UKBB	BOLT	SUSIE	eGFRcys	chr6:124724855-127724855	0.452431	0.00635397	0.0016685	14.5023	0.0134666	-1	0.00010482	0.000917378	FALSE	FALSE
6:127493611:A:T	6:127493611:A:T	chr6	127493611	6:127493611:A:T	6:127457260:A:G	0.931393	rs6569474	nEnhancer_nSkew	6:127172466:A:T	6	127493610	127493611	6:127493611:A:T	A	T	A	UKBB	BOLT	SUSIE	WHRadjBMI	chr6:124348898-131853612	0.45236	0.025489	0.00147275	299.535	0.00447391	2	5.59695e-05	0.00084061	FALSE	FALSE
6:127493611:A:T	6:127493611:A:T	chr6	127493611	6:127493611:A:T	6:127457260:A:G	0.931393	rs6569474	nEnhancer_nSkew	6:127172466:A:T	6	127493610	127493611	6:127493611:A:T	A	T	A	UKBB	BOLT	SUSIE	TG	chr6:125954893-131876810	0.452405	0.0226856	0.00219017	107.286	0.00209764	-1	3.00984e-05	0.000663945	FALSE	FALSE
6:127493611:A:T	6:127493611:A:T	chr6	127493611	6:127493611:A:T	6:127457260:A:G	0.931393	rs6569474	nEnhancer_nSkew	6:127172466:A:T	6	127493610	127493611	6:127493611:A:T	A	T	A	UKBB	BOLT	SUSIE	IGF1	chr6:125230543-131863602	0.452344	0.00392789	0.0021633	3.29674	0.00192905	-1	1.29685e-05	0.000309574	FALSE	FALSE
6:127493611:A:T	6:127493611:A:T	chr6	127493611	6:127493611:A:T	6:127457260:A:G	0.931393	rs6569474	nEnhancer_nSkew	6:127172466:A:T	6	127493610	127493611	6:127493611:A:T	A	T	A	UKBB	BOLT	SUSIE	ApoB	chr6:125946790-131811920	0.45248	0.0162191	0.00228017	50.5966	0.00635791	1	8.08821e-05	0.00102702	FALSE	FALSE
6:127493611:A:T	6:127493611:A:T	chr6	127493611	6:127493611:A:T	6:127457260:A:G	0.931393	rs6569474	nEnhancer_nSkew	6:127172466:A:T	6	127493610	127493611	6:127493611:A:T	A	T	A	UKBB	BOLT	SUSIE	Hb	chr6:124122737-131879854	0.452318	0.0187799	0.00179661	109.264	0.00687285	1	0.000119049	0.00143943	FALSE	FALSE
6:127493611:A:T	6:127493611:A:T	chr6	127493611	6:127493611:A:T	6:127457260:A:G	0.931393	rs6569474	nEnhancer_nSkew	6:127172466:A:T	6	127493610	127493611	6:127493611:A:T	A	T	A	UKBB	BOLT	SUSIE	Lym	chr6:125174371-128174371	0.452339	0.0106584	0.00223139	22.8156	0.00124786	-1	1.17099e-05	0.000341221	FALSE	FALSE
6:127493611:A:T	6:127493611:A:T	chr6	127493611	6:127493611:A:T	6:127457260:A:G	0.931393	rs6569474	nEnhancer_nSkew	6:127172466:A:T	6	127493610	127493611	6:127493611:A:T	A	T	A	UKBB	BOLT	SUSIE	ALT	chr6:125935106-131886971	0.452415	0.0143515	0.00218589	43.1061	0.00740981	2	7.06727e-05	0.00083881	FALSE	FALSE
6:127493611:A:T	6:127493611:A:T	chr6	127493611	6:127493611:A:T	6:127457260:A:G	0.931393	rs6569474	nEnhancer_nSkew	6:127172466:A:T	6	127493610	127493611	6:127493611:A:T	A	T	A	UKBB	BOLT	SUSIE	Ht	chr6:124122737-131879854	0.452318	0.0177558	0.00185931	91.1957	0.00267857	-1	4.29591e-05	0.000834432	FALSE	FALSE
6:127493611:A:T	6:127493611:A:T	chr6	127493611	6:127493611:A:T	6:127457260:A:G	0.931393	rs6569474	nEnhancer_nSkew	6:127172466:A:T	6	127493610	127493611	6:127493611:A:T	A	T	A	UKBB	BOLT	SUSIE	RBC	chr6:124123289-131878833	0.452318	0.0179802	0.00187479	91.9779	0.00564995	1	9.16037e-05	0.00122376	FALSE	FALSE
6:127493611:A:T	6:127493611:A:T	chr6	127493611	6:127493611:A:T	6:127457260:A:G	0.931393	rs6569474	nEnhancer_nSkew	6:127172466:A:T	6	127493610	127493611	6:127493611:A:T	A	T	A	UKBB	BOLT	SUSIE	HDLC	chr6:125954893-128954893	0.452151	-0.0185083	0.00207753	79.3663	0.0027658	1	-3.92931e-05	0.000757464	FALSE	FALSE
6:127493611:A:T	6:127493611:A:T	chr6	127493611	6:127493611:A:T	6:127457260:A:G	0.931393	rs6569474	nEnhancer_nSkew	6:127172466:A:T	6	127493610	127493611	6:127493611:A:T	A	T	A	UKBB	BOLT	SUSIE	GGT	chr6:125657703-128657703	0.452417	0.0122965	0.00208821	34.6749	0.00386331	2	3.56038e-05	0.000586684	FALSE	FALSE
6:127495243:A:AAC	6:127495243:A:AAC	chr6	127495243	6:127495243:A:AAC	6:127457260:A:G	0.871902	rs72554110	nEnhancer_nSkew	6:127174098:A:AAC	6	127495242	127495243	6:127495243:A:AAC	A	AAC	A	UKBB	BOLT	SUSIE	GGT	chr6:125657703-128657703	0.47268	0.0127716	0.00208354	37.5736	0.0216452	2	0.000215838	0.00148225	FALSE	FALSE
6:127495243:A:AAC	6:127495243:A:AAC	chr6	127495243	6:127495243:A:AAC	6:127457260:A:G	0.871902	rs72554110	nEnhancer_nSkew	6:127174098:A:AAC	6	127495242	127495243	6:127495243:A:AAC	A	AAC	A	UKBB	BOLT	SUSIE	HDLC	chr6:125954893-128954893	0.472365	-0.0184947	0.00207293	79.6022	0.00186792	-1	-2.61045e-05	0.000614335	FALSE	FALSE
6:127495243:A:AAC	6:127495243:A:AAC	chr6	127495243	6:127495243:A:AAC	6:127457260:A:G	0.871902	rs72554110	nEnhancer_nSkew	6:127174098:A:AAC	6	127495242	127495243	6:127495243:A:AAC	A	AAC	A	UKBB	BOLT	SUSIE	ALT	chr6:125935106-131886971	0.472682	0.0146295	0.00218106	44.991	0.0172678	2	0.000171271	0.00132234	FALSE	FALSE
6:127495243:A:AAC	6:127495243:A:AAC	chr6	127495243	6:127495243:A:AAC	6:127457260:A:G	0.871902	rs72554110	nEnhancer_nSkew	6:127174098:A:AAC	6	127495242	127495243	6:127495243:A:AAC	A	AAC	A	UKBB	BOLT	SUSIE	TG	chr6:125954893-131876810	0.472668	0.0226635	0.00218532	107.552	0.00464726	4	6.77315e-05	0.00100215	FALSE	FALSE
6:127495243:A:AAC	6:127495243:A:AAC	chr6	127495243	6:127495243:A:AAC	6:127457260:A:G	0.871902	rs72554110	nEnhancer_nSkew	6:127174098:A:AAC	6	127495242	127495243	6:127495243:A:AAC	A	AAC	A	UKBB	BOLT	SUSIE	eGFRcys	chr6:124724855-127724855	0.472702	0.00661542	0.00166478	15.7907	0.0108738	-1	8.36343e-05	0.00081602	FALSE	FALSE
6:127495243:A:AAC	6:127495243:A:AAC	chr6	127495243	6:127495243:A:AAC	6:127457260:A:G	0.871902	rs72554110	nEnhancer_nSkew	6:127174098:A:AAC	6	127495242	127495243	6:127495243:A:AAC	A	AAC	A	UKBB	BOLT	SUSIE	ApoB	chr6:125946790-131811920	0.472747	0.0162554	0.00227508	51.0511	0.00928076	1	0.000119199	0.00125045	FALSE	FALSE
6:127495243:A:AAC	6:127495243:A:AAC	chr6	127495243	6:127495243:A:AAC	6:127457260:A:G	0.871902	rs72554110	nEnhancer_nSkew	6:127174098:A:AAC	6	127495242	127495243	6:127495243:A:AAC	A	AAC	A	UKBB	BOLT	SUSIE	RBC	chr6:124123289-131878833	0.472536	0.0176358	0.00187048	88.8966	0.00100023	-1	1.57382e-05	0.000502017	FALSE	FALSE
6:127495243:A:AAC	6:127495243:A:AAC	chr6	127495243	6:127495243:A:AAC	6:127457260:A:G	0.871902	rs72554110	nEnhancer_nSkew	6:127174098:A:AAC	6	127495242	127495243	6:127495243:A:AAC	A	AAC	A	UKBB	BOLT	SUSIE	TBil	chr6:125351160-128351160	0.472705	0.0135882	0.00198389	46.9127	0.0124434	2	0.000179448	0.00161362	FALSE	FALSE
6:127495243:A:AAC	6:127495243:A:AAC	chr6	127495243	6:127495243:A:AAC	6:127457260:A:G	0.871902	rs72554110	nEnhancer_nSkew	6:127174098:A:AAC	6	127495242	127495243	6:127495243:A:AAC	A	AAC	A	UKBB	BOLT	SUSIE	UA	chr6:124728512-127728512	0.472682	-0.00505063	0.00189172	7.1282	0.00374615	-1	-2.29885e-05	0.000391404	FALSE	FALSE
6:127495292:G:A	6:127495292:G:A	chr6	127495292	6:127495292:G:A	6:127457260:A:G	0.871706	rs9491704	nEnhancer_nSkew	6:127174147:G:A	6	127495291	127495292	6:127495292:G:A	G	A	G	UKBB	BOLT	SUSIE	ApoB	chr6:125946790-131811920	0.473668	0.0163929	0.0022724	52.0403	0.0134833	1	0.000174938	0.00151887	FALSE	FALSE
6:127495292:G:A	6:127495292:G:A	chr6	127495292	6:127495292:G:A	6:127457260:A:G	0.871706	rs9491704	nEnhancer_nSkew	6:127174147:G:A	6	127495291	127495292	6:127495292:G:A	G	A	G	UKBB	BOLT	SUSIE	LDLC	chr6:125204795-128204795	0.473605	0.0129772	0.002168	35.8297	0.00116354	-1	7.83432e-06	0.000243058	FALSE	FALSE
6:127495292:G:A	6:127495292:G:A	chr6	127495292	6:127495292:G:A	6:127457260:A:G	0.871706	rs9491704	nEnhancer_nSkew	6:127174147:G:A	6	127495291	127495292	6:127495292:G:A	G	A	G	UKBB	BOLT	SUSIE	ALT	chr6:125935106-131886971	0.473602	0.0145537	0.00217849	44.631	0.0153215	2	0.000150938	0.00123868	FALSE	FALSE
6:127495292:G:A	6:127495292:G:A	chr6	127495292	6:127495292:G:A	6:127457260:A:G	0.871706	rs9491704	nEnhancer_nSkew	6:127174147:G:A	6	127495291	127495292	6:127495292:G:A	G	A	G	UKBB	BOLT	SUSIE	eGFRcys	chr6:124724855-127724855	0.473622	0.00668836	0.00166282	16.1788	0.0133823	-1	0.000103784	0.000911212	FALSE	FALSE
6:127495292:G:A	6:127495292:G:A	chr6	127495292	6:127495292:G:A	6:127457260:A:G	0.871706	rs9491704	nEnhancer_nSkew	6:127174147:G:A	6	127495291	127495292	6:127495292:G:A	G	A	G	UKBB	BOLT	SUSIE	IGF1	chr6:125230543-131863602	0.473556	0.00197368	0.00215597	0.838046	0.00117753	-1	7.50214e-06	0.000230441	FALSE	FALSE
6:127495292:G:A	6:127495292:G:A	chr6	127495292	6:127495292:G:A	6:127457260:A:G	0.871706	rs9491704	nEnhancer_nSkew	6:127174147:G:A	6	127495291	127495292	6:127495292:G:A	G	A	G	UKBB	BOLT	SUSIE	TBil	chr6:125351160-128351160	0.473624	0.0135538	0.00198154	46.7863	0.010797	2	0.000155111	0.00149864	FALSE	FALSE
6:127495292:G:A	6:127495292:G:A	chr6	127495292	6:127495292:G:A	6:127457260:A:G	0.871706	rs9491704	nEnhancer_nSkew	6:127174147:G:A	6	127495291	127495292	6:127495292:G:A	G	A	G	UKBB	BOLT	SUSIE	UA	chr6:124728512-127728512	0.473601	-0.0051761	0.00188948	7.50445	0.00470455	-1	-2.94189e-05	0.000446034	FALSE	FALSE
6:127495292:G:A	6:127495292:G:A	chr6	127495292	6:127495292:G:A	6:127457260:A:G	0.871706	rs9491704	nEnhancer_nSkew	6:127174147:G:A	6	127495291	127495292	6:127495292:G:A	G	A	G	UKBB	BOLT	SUSIE	GGT	chr6:125657703-128657703	0.473598	0.0127044	0.00208108	37.2673	0.019381	2	0.000192123	0.0013962	FALSE	FALSE
6:127495292:G:A	6:127495292:G:A	chr6	127495292	6:127495292:G:A	6:127457260:A:G	0.871706	rs9491704	nEnhancer_nSkew	6:127174147:G:A	6	127495291	127495292	6:127495292:G:A	G	A	G	UKBB	BOLT	SUSIE	TG	chr6:125954893-131876810	0.473587	0.0227109	0.00218275	108.258	0.00586118	4	8.57584e-05	0.00112906	FALSE	FALSE
6:127495780:GAACTAGT:G	6:127495780:GAACTAGT:G	chr6	127495780	6:127495780:GAACTAGT:G	6:127457260:A:G	0.871706	rs61097238	nEnhancer_nSkew	6:127174635:GAACTAGT:G	6	127495779	127495787	6:127495780:GAACTAGT:G	GAACTAGT	G	GAACTAGT	UKBB	BOLT	SUSIE	GGT	chr6:125657703-128657703	0.473693	0.0126467	0.00208341	36.8474	0.0168164	2	0.000165865	0.00129605	FALSE	FALSE
6:127495780:GAACTAGT:G	6:127495780:GAACTAGT:G	chr6	127495780	6:127495780:GAACTAGT:G	6:127457260:A:G	0.871706	rs61097238	nEnhancer_nSkew	6:127174635:GAACTAGT:G	6	127495779	127495787	6:127495780:GAACTAGT:G	GAACTAGT	G	GAACTAGT	UKBB	BOLT	SUSIE	Hb	chr6:124122737-131879854	0.473552	0.0189119	0.00179242	111.325	0.00134621	-1	2.27444e-05	0.00062463	FALSE	FALSE
6:127495780:GAACTAGT:G	6:127495780:GAACTAGT:G	chr6	127495780	6:127495780:GAACTAGT:G	6:127457260:A:G	0.871706	rs61097238	nEnhancer_nSkew	6:127174635:GAACTAGT:G	6	127495779	127495787	6:127495780:GAACTAGT:G	GAACTAGT	G	GAACTAGT	UKBB	BOLT	SUSIE	ApoB	chr6:125946790-131811920	0.473764	0.0162645	0.00227495	51.1138	0.0094612	1	0.000121582	0.00126309	FALSE	FALSE
6:127495780:GAACTAGT:G	6:127495780:GAACTAGT:G	chr6	127495780	6:127495780:GAACTAGT:G	6:127457260:A:G	0.871706	rs61097238	nEnhancer_nSkew	6:127174635:GAACTAGT:G	6	127495779	127495787	6:127495780:GAACTAGT:G	GAACTAGT	G	GAACTAGT	UKBB	BOLT	SUSIE	ALT	chr6:125935106-131886971	0.473698	0.0146883	0.00218093	45.3586	0.0197302	2	0.000196894	0.00142002	FALSE	FALSE
6:127495780:GAACTAGT:G	6:127495780:GAACTAGT:G	chr6	127495780	6:127495780:GAACTAGT:G	6:127457260:A:G	0.871706	rs61097238	nEnhancer_nSkew	6:127174635:GAACTAGT:G	6	127495779	127495787	6:127495780:GAACTAGT:G	GAACTAGT	G	GAACTAGT	UKBB	BOLT	SUSIE	TG	chr6:125954893-131876810	0.473683	0.0227139	0.0021852	108.044	0.00556797	4	8.14683e-05	0.00110064	FALSE	FALSE
6:127495780:GAACTAGT:G	6:127495780:GAACTAGT:G	chr6	127495780	6:127495780:GAACTAGT:G	6:127457260:A:G	0.871706	rs61097238	nEnhancer_nSkew	6:127174635:GAACTAGT:G	6	127495779	127495787	6:127495780:GAACTAGT:G	GAACTAGT	G	GAACTAGT	UKBB	BOLT	SUSIE	TBil	chr6:125351160-128351160	0.473718	0.0136076	0.00198376	47.0527	0.0118651	2	0.000170946	0.00157466	FALSE	FALSE
6:127495780:GAACTAGT:G	6:127495780:GAACTAGT:G	chr6	127495780	6:127495780:GAACTAGT:G	6:127457260:A:G	0.871706	rs61097238	nEnhancer_nSkew	6:127174635:GAACTAGT:G	6	127495779	127495787	6:127495780:GAACTAGT:G	GAACTAGT	G	GAACTAGT	UKBB	BOLT	SUSIE	UA	chr6:124728512-127728512	0.473696	-0.00512349	0.00189159	7.33629	0.0042776	-1	-2.65584e-05	0.000422649	FALSE	FALSE
6:127495780:GAACTAGT:G	6:127495780:GAACTAGT:G	chr6	127495780	6:127495780:GAACTAGT:G	6:127457260:A:G	0.871706	rs61097238	nEnhancer_nSkew	6:127174635:GAACTAGT:G	6	127495779	127495787	6:127495780:GAACTAGT:G	GAACTAGT	G	GAACTAGT	UKBB	BOLT	SUSIE	eGFRcys	chr6:124724855-127724855	0.473718	0.00677181	0.00166468	16.548	0.0159928	-1	0.000125157	0.00100351	FALSE	FALSE
6:127495780:GAACTAGT:G	6:127495780:GAACTAGT:G	chr6	127495780	6:127495780:GAACTAGT:G	6:127457260:A:G	0.871706	rs61097238	nEnhancer_nSkew	6:127174635:GAACTAGT:G	6	127495779	127495787	6:127495780:GAACTAGT:G	GAACTAGT	G	GAACTAGT	UKBB	BOLT	SUSIE	IGF1	chr6:125230543-131863602	0.473651	0.00191426	0.00215838	0.786584	0.00110603	-1	7.0051e-06	0.000222175	FALSE	FALSE
6:127495780:GAACTAGT:G	6:127495780:GAACTAGT:G	chr6	127495780	6:127495780:GAACTAGT:G	6:127457260:A:G	0.871706	rs61097238	nEnhancer_nSkew	6:127174635:GAACTAGT:G	6	127495779	127495787	6:127495780:GAACTAGT:G	GAACTAGT	G	GAACTAGT	UKBB	BOLT	SUSIE	RBC	chr6:124123289-131878833	0.473552	0.017775	0.00187041	90.3118	0.00183052	-1	2.91063e-05	0.000685211	FALSE	FALSE
6:127496142:G:A	6:127496142:G:A	chr6	127496142	6:127496142:G:A	6:127457260:A:G	0.87571	rs9491705	nEnhancer_nSkew	6:127174997:G:A	6	127496141	127496142	6:127496142:G:A	G	A	G	UKBB	BOLT	SUSIE	ALT	chr6:125935106-131886971	0.473623	0.0145527	0.0021785	44.6243	0.0152677	2	0.000150384	0.00123635	FALSE	FALSE
6:127496142:G:A	6:127496142:G:A	chr6	127496142	6:127496142:G:A	6:127457260:A:G	0.87571	rs9491705	nEnhancer_nSkew	6:127174997:G:A	6	127496141	127496142	6:127496142:G:A	G	A	G	UKBB	BOLT	SUSIE	HDLC	chr6:125954893-128954893	0.473302	-0.0183047	0.00207047	78.1611	0.00106939	-1	-1.45839e-05	0.000456355	FALSE	FALSE
6:127496142:G:A	6:127496142:G:A	chr6	127496142	6:127496142:G:A	6:127457260:A:G	0.87571	rs9491705	nEnhancer_nSkew	6:127174997:G:A	6	127496141	127496142	6:127496142:G:A	G	A	G	UKBB	BOLT	SUSIE	GGT	chr6:125657703-128657703	0.473619	0.0126858	0.00208109	37.158	0.0185693	2	0.000183738	0.0013648	FALSE	FALSE
6:127496142:G:A	6:127496142:G:A	chr6	127496142	6:127496142:G:A	6:127457260:A:G	0.87571	rs9491705	nEnhancer_nSkew	6:127174997:G:A	6	127496141	127496142	6:127496142:G:A	G	A	G	UKBB	BOLT	SUSIE	eGFRcys	chr6:124724855-127724855	0.473643	0.00667533	0.00166283	16.1158	0.012893	-1	9.98216e-05	0.000893193	FALSE	FALSE
6:127496142:G:A	6:127496142:G:A	chr6	127496142	6:127496142:G:A	6:127457260:A:G	0.87571	rs9491705	nEnhancer_nSkew	6:127174997:G:A	6	127496141	127496142	6:127496142:G:A	G	A	G	UKBB	BOLT	SUSIE	IGF1	chr6:125230543-131863602	0.473576	0.00196437	0.00215597	0.830156	0.00116286	-1	7.39826e-06	0.00022871	FALSE	FALSE
6:127496142:G:A	6:127496142:G:A	chr6	127496142	6:127496142:G:A	6:127457260:A:G	0.87571	rs9491705	nEnhancer_nSkew	6:127174997:G:A	6	127496141	127496142	6:127496142:G:A	G	A	G	UKBB	BOLT	SUSIE	TBil	chr6:125351160-128351160	0.473644	0.0135614	0.00198155	46.8384	0.0111193	2	0.000159829	0.00152143	FALSE	FALSE
6:127496142:G:A	6:127496142:G:A	chr6	127496142	6:127496142:G:A	6:127457260:A:G	0.87571	rs9491705	nEnhancer_nSkew	6:127174997:G:A	6	127496141	127496142	6:127496142:G:A	G	A	G	UKBB	BOLT	SUSIE	LDLC	chr6:125204795-128204795	0.473626	0.0129888	0.00216801	35.8933	0.00118305	-1	7.98175e-06	0.000245524	FALSE	FALSE
6:127496142:G:A	6:127496142:G:A	chr6	127496142	6:127496142:G:A	6:127457260:A:G	0.87571	rs9491705	nEnhancer_nSkew	6:127174997:G:A	6	127496141	127496142	6:127496142:G:A	G	A	G	UKBB	BOLT	SUSIE	UA	chr6:124728512-127728512	0.473622	-0.00517007	0.00188949	7.48692	0.00465623	-1	-2.9091e-05	0.000443387	FALSE	FALSE
6:127496142:G:A	6:127496142:G:A	chr6	127496142	6:127496142:G:A	6:127457260:A:G	0.87571	rs9491705	nEnhancer_nSkew	6:127174997:G:A	6	127496141	127496142	6:127496142:G:A	G	A	G	UKBB	BOLT	SUSIE	TG	chr6:125954893-131876810	0.473608	0.0227156	0.00218276	108.302	0.00593469	4	8.68579e-05	0.00113639	FALSE	FALSE
6:127496142:G:A	6:127496142:G:A	chr6	127496142	6:127496142:G:A	6:127457260:A:G	0.87571	rs9491705	nEnhancer_nSkew	6:127174997:G:A	6	127496141	127496142	6:127496142:G:A	G	A	G	UKBB	BOLT	SUSIE	ApoB	chr6:125946790-131811920	0.473688	0.0164072	0.00227241	52.131	0.0139823	1	0.000181609	0.00154797	FALSE	FALSE
6:127496226:C:G	6:127496226:C:G	chr6	127496226	6:127496226:C:G	6:127457260:A:G	0.870996	rs9491706	nEnhancer_nSkew	6:127175081:C:G	6	127496225	127496226	6:127496226:C:G	C	G	C	UKBB	BOLT	SUSIE	ALT	chr6:125935106-131886971	0.473573	0.0145444	0.00217853	44.5721	0.0150359	2	0.000147996	0.00122624	FALSE	FALSE
6:127496226:C:G	6:127496226:C:G	chr6	127496226	6:127496226:C:G	6:127457260:A:G	0.870996	rs9491706	nEnhancer_nSkew	6:127175081:C:G	6	127496225	127496226	6:127496226:C:G	C	G	C	UKBB	BOLT	SUSIE	TBil	chr6:125351160-128351160	0.473595	0.0135396	0.00198158	46.6867	0.0102722	2	0.000147437	0.00146084	FALSE	FALSE
6:127496226:C:G	6:127496226:C:G	chr6	127496226	6:127496226:C:G	6:127457260:A:G	0.870996	rs9491706	nEnhancer_nSkew	6:127175081:C:G	6	127496225	127496226	6:127496226:C:G	C	G	C	UKBB	BOLT	SUSIE	ApoB	chr6:125946790-131811920	0.473639	0.0163831	0.00227244	51.9763	0.0131725	1	0.000170789	0.0015005	FALSE	FALSE
6:127496226:C:G	6:127496226:C:G	chr6	127496226	6:127496226:C:G	6:127457260:A:G	0.870996	rs9491706	nEnhancer_nSkew	6:127175081:C:G	6	127496225	127496226	6:127496226:C:G	C	G	C	UKBB	BOLT	SUSIE	UA	chr6:124728512-127728512	0.473573	-0.0051808	0.00188952	7.5178	0.00475218	-1	-2.97431e-05	0.000448644	FALSE	FALSE
6:127496226:C:G	6:127496226:C:G	chr6	127496226	6:127496226:C:G	6:127457260:A:G	0.870996	rs9491706	nEnhancer_nSkew	6:127175081:C:G	6	127496225	127496226	6:127496226:C:G	C	G	C	UKBB	BOLT	SUSIE	GGT	chr6:125657703-128657703	0.473569	0.0126986	0.00208112	37.2322	0.0190977	2	0.000189198	0.00138534	FALSE	FALSE
6:127496226:C:G	6:127496226:C:G	chr6	127496226	6:127496226:C:G	6:127457260:A:G	0.870996	rs9491706	nEnhancer_nSkew	6:127175081:C:G	6	127496225	127496226	6:127496226:C:G	C	G	C	UKBB	BOLT	SUSIE	eGFRcys	chr6:124724855-127724855	0.473593	0.0067045	0.00166285	16.2564	0.0139841	-1	0.000108667	0.000932963	FALSE	FALSE
6:127496226:C:G	6:127496226:C:G	chr6	127496226	6:127496226:C:G	6:127457260:A:G	0.870996	rs9491706	nEnhancer_nSkew	6:127175081:C:G	6	127496225	127496226	6:127496226:C:G	C	G	C	UKBB	BOLT	SUSIE	TG	chr6:125954893-131876810	0.473558	0.0226919	0.00218279	108.073	0.0055262	4	8.07547e-05	0.00109515	FALSE	FALSE
6:127496226:C:G	6:127496226:C:G	chr6	127496226	6:127496226:C:G	6:127457260:A:G	0.870996	rs9491706	nEnhancer_nSkew	6:127175081:C:G	6	127496225	127496226	6:127496226:C:G	C	G	C	UKBB	BOLT	SUSIE	LDLC	chr6:125204795-128204795	0.473576	0.0129624	0.00216804	35.7467	0.00113814	-1	7.64273e-06	0.000239822	FALSE	FALSE
6:127496226:C:G	6:127496226:C:G	chr6	127496226	6:127496226:C:G	6:127457260:A:G	0.870996	rs9491706	nEnhancer_nSkew	6:127175081:C:G	6	127496225	127496226	6:127496226:C:G	C	G	C	UKBB	BOLT	SUSIE	IGF1	chr6:125230543-131863602	0.473527	0.00197729	0.00215601	0.841083	0.00117977	-1	7.51818e-06	0.000230709	FALSE	FALSE
6:127496512:A:G	6:127496512:A:G	chr6	127496512	6:127496512:A:G	6:127457260:A:G	0.979236	rs2503323	nEnhancer_nSkew	6:127175367:A:G	6	127496511	127496512	6:127496512:A:G	A	G	A	UKBB	BOLT	SUSIE	Hb	chr6:124122737-131879854	0.448996	0.0188924	0.00179718	110.507	0.0159931	1	0.000279757	0.00220648	FALSE	FALSE
6:127496512:A:G	6:127496512:A:G	chr6	127496512	6:127496512:A:G	6:127457260:A:G	0.979236	rs2503323	nEnhancer_nSkew	6:127175367:A:G	6	127496511	127496512	6:127496512:A:G	A	G	A	UKBB	BOLT	SUSIE	Ht	chr6:124122737-131879854	0.448996	0.0180335	0.0018599	94.0108	0.0133149	1	0.000218112	0.00188965	FALSE	FALSE
6:127496512:A:G	6:127496512:A:G	chr6	127496512	6:127496512:A:G	6:127457260:A:G	0.979236	rs2503323	nEnhancer_nSkew	6:127175367:A:G	6	127496511	127496512	6:127496512:A:G	A	G	A	UKBB	BOLT	SUSIE	ApoB	chr6:125946790-131811920	0.449138	0.0160895	0.00228081	49.7629	0.00466014	1	5.87165e-05	0.000871873	FALSE	FALSE
6:127496512:A:G	6:127496512:A:G	chr6	127496512	6:127496512:A:G	6:127457260:A:G	0.979236	rs2503323	nEnhancer_nSkew	6:127175367:A:G	6	127496511	127496512	6:127496512:A:G	A	G	A	UKBB	BOLT	SUSIE	RBC	chr6:124123289-131878833	0.448996	0.0181145	0.00187538	93.2979	0.00893274	1	0.000145792	0.00154611	FALSE	FALSE
6:127496512:A:G	6:127496512:A:G	chr6	127496512	6:127496512:A:G	6:127457260:A:G	0.979236	rs2503323	nEnhancer_nSkew	6:127175367:A:G	6	127496511	127496512	6:127496512:A:G	A	G	A	UKBB	BOLT	SUSIE	HDLC	chr6:125954893-128954893	0.448823	-0.0185949	0.00207826	80.0548	0.00390859	1	-5.61106e-05	0.000907954	FALSE	FALSE
6:127496512:A:G	6:127496512:A:G	chr6	127496512	6:127496512:A:G	6:127457260:A:G	0.979236	rs2503323	nEnhancer_nSkew	6:127175367:A:G	6	127496511	127496512	6:127496512:A:G	A	G	A	UKBB	BOLT	SUSIE	UA	chr6:124728512-127728512	0.449085	-0.00435071	0.00189643	5.26317	0.00136149	-1	-7.57705e-06	0.000216211	FALSE	FALSE
6:127496512:A:G	6:127496512:A:G	chr6	127496512	6:127496512:A:G	6:127457260:A:G	0.979236	rs2503323	nEnhancer_nSkew	6:127175367:A:G	6	127496511	127496512	6:127496512:A:G	A	G	A	UKBB	BOLT	SUSIE	ALT	chr6:125935106-131886971	0.449079	0.0141434	0.00218649	41.8417	0.00487051	2	4.54504e-05	0.000667094	FALSE	FALSE
6:127496512:A:G	6:127496512:A:G	chr6	127496512	6:127496512:A:G	6:127457260:A:G	0.979236	rs2503323	nEnhancer_nSkew	6:127175367:A:G	6	127496511	127496512	6:127496512:A:G	A	G	A	UKBB	BOLT	SUSIE	IGF1	chr6:125230543-131863602	0.449014	0.00393695	0.00216388	3.31019	0.00123599	-1	7.92748e-06	0.000237452	FALSE	FALSE
6:127496512:A:G	6:127496512:A:G	chr6	127496512	6:127496512:A:G	6:127457260:A:G	0.979236	rs2503323	nEnhancer_nSkew	6:127175367:A:G	6	127496511	127496512	6:127496512:A:G	A	G	A	UKBB	BOLT	SUSIE	Lym	chr6:125174371-128174371	0.449019	0.0107641	0.0022321	23.2556	0.00166168	-1	1.58669e-05	0.000399962	FALSE	FALSE
6:127496512:A:G	6:127496512:A:G	chr6	127496512	6:127496512:A:G	6:127457260:A:G	0.979236	rs2503323	nEnhancer_nSkew	6:127175367:A:G	6	127496511	127496512	6:127496512:A:G	A	G	A	UKBB	BOLT	SUSIE	WHRadjBMI	chr6:124348898-131853612	0.449028	0.0253648	0.00147317	296.452	0.00256705	-1	3.18786e-05	0.000632739	FALSE	FALSE
6:127496512:A:G	6:127496512:A:G	chr6	127496512	6:127496512:A:G	6:127457260:A:G	0.979236	rs2503323	nEnhancer_nSkew	6:127175367:A:G	6	127496511	127496512	6:127496512:A:G	A	G	A	UKBB	BOLT	SUSIE	GGT	chr6:125657703-128657703	0.449081	0.0123754	0.00208876	35.1029	0.0041672	2	3.85673e-05	0.000611621	FALSE	FALSE
6:127496512:A:G	6:127496512:A:G	chr6	127496512	6:127496512:A:G	6:127457260:A:G	0.979236	rs2503323	nEnhancer_nSkew	6:127175367:A:G	6	127496511	127496512	6:127496512:A:G	A	G	A	UKBB	BOLT	SUSIE	eGFRcys	chr6:124724855-127724855	0.449094	0.00580319	0.00166896	12.0904	0.00331485	-1	2.40883e-05	0.000428954	FALSE	FALSE
6:127496512:A:G	6:127496512:A:G	chr6	127496512	6:127496512:A:G	6:127457260:A:G	0.979236	rs2503323	nEnhancer_nSkew	6:127175367:A:G	6	127496511	127496512	6:127496512:A:G	A	G	A	UKBB	BOLT	SUSIE	Age_at_Menarche	chr6:125207845-128207845	0.448563	-0.00722864	0.00301774	5.73786	0.00241397	-1	-2.03545e-05	0.000438493	FALSE	FALSE
6:127497764:T:C	6:127497764:T:C	chr6	127497764	6:127497764:T:C	6:127457260:A:G	0.85871	rs7771990	nEnhancer_nSkew	6:127176619:T:C	6	127497763	127497764	6:127497764:T:C	T	C	T	UKBB	BOLT	SUSIE	eGFRcys	chr6:124724855-127724855	0.473284	0.00671244	0.00166382	16.2761	0.0141646	-1	0.000110197	0.000939941	FALSE	FALSE
6:127497764:T:C	6:127497764:T:C	chr6	127497764	6:127497764:T:C	6:127457260:A:G	0.85871	rs7771990	nEnhancer_nSkew	6:127176619:T:C	6	127497763	127497764	6:127497764:T:C	T	C	T	UKBB	BOLT	SUSIE	GGT	chr6:125657703-128657703	0.473261	0.0126657	0.00208233	36.9967	0.0175471	2	0.000173303	0.00132507	FALSE	FALSE
6:127497764:T:C	6:127497764:T:C	chr6	127497764	6:127497764:T:C	6:127457260:A:G	0.85871	rs7771990	nEnhancer_nSkew	6:127176619:T:C	6	127497763	127497764	6:127497764:T:C	T	C	T	UKBB	BOLT	SUSIE	ALT	chr6:125935106-131886971	0.473264	0.0145172	0.0021798	44.3543	0.014002	2	0.000137434	0.00118082	FALSE	FALSE
6:127497764:T:C	6:127497764:T:C	chr6	127497764	6:127497764:T:C	6:127457260:A:G	0.85871	rs7771990	nEnhancer_nSkew	6:127176619:T:C	6	127497763	127497764	6:127497764:T:C	T	C	T	UKBB	BOLT	SUSIE	TG	chr6:125954893-131876810	0.473249	0.0228085	0.00218406	109.06	0.00772418	4	0.000113763	0.00130333	FALSE	FALSE
6:127497764:T:C	6:127497764:T:C	chr6	127497764	6:127497764:T:C	6:127457260:A:G	0.85871	rs7771990	nEnhancer_nSkew	6:127176619:T:C	6	127497763	127497764	6:127497764:T:C	T	C	T	UKBB	BOLT	SUSIE	LDLC	chr6:125204795-128204795	0.473267	0.0129563	0.0021693	35.6715	0.00110383	-1	7.38803e-06	0.00023551	FALSE	FALSE
6:127497764:T:C	6:127497764:T:C	chr6	127497764	6:127497764:T:C	6:127457260:A:G	0.85871	rs7771990	nEnhancer_nSkew	6:127176619:T:C	6	127497763	127497764	6:127497764:T:C	T	C	T	UKBB	BOLT	SUSIE	UA	chr6:124728512-127728512	0.473263	-0.00518908	0.00189062	7.53311	0.00473286	-1	-2.9629e-05	0.00044785	FALSE	FALSE
6:127497764:T:C	6:127497764:T:C	chr6	127497764	6:127497764:T:C	6:127457260:A:G	0.85871	rs7771990	nEnhancer_nSkew	6:127176619:T:C	6	127497763	127497764	6:127497764:T:C	T	C	T	UKBB	BOLT	SUSIE	TBil	chr6:125351160-128351160	0.473286	0.0135241	0.00198271	46.5261	0.00888337	2	0.000127228	0.00135657	FALSE	FALSE
6:127497764:T:C	6:127497764:T:C	chr6	127497764	6:127497764:T:C	6:127457260:A:G	0.85871	rs7771990	nEnhancer_nSkew	6:127176619:T:C	6	127497763	127497764	6:127497764:T:C	T	C	T	UKBB	BOLT	SUSIE	IGF1	chr6:125230543-131863602	0.473218	0.00194116	0.00215726	0.809692	0.00119199	-1	7.60907e-06	0.000232272	FALSE	FALSE
6:127497764:T:C	6:127497764:T:C	chr6	127497764	6:127497764:T:C	6:127457260:A:G	0.85871	rs7771990	nEnhancer_nSkew	6:127176619:T:C	6	127497763	127497764	6:127497764:T:C	T	C	T	UKBB	BOLT	SUSIE	ApoB	chr6:125946790-131811920	0.473328	0.0163144	0.00227377	51.4815	0.0106692	1	0.000137537	0.00134457	FALSE	FALSE
6:127501926:T:C	6:127501926:T:C	chr6	127501926	6:127501926:T:C	6:127457260:A:G	0.97495	rs2503326	nEnhancer_nSkew	6:127180781:T:C	6	127501925	127501926	6:127501926:T:C	T	C	T	UKBB	BOLT	SUSIE	UA	chr6:124728512-127728512	0.449275	-0.00436999	0.00189773	5.30265	0.00138486	-1	-7.72681e-06	0.000218572	FALSE	FALSE
6:127501926:T:C	6:127501926:T:C	chr6	127501926	6:127501926:T:C	6:127457260:A:G	0.97495	rs2503326	nEnhancer_nSkew	6:127180781:T:C	6	127501925	127501926	6:127501926:T:C	T	C	T	UKBB	BOLT	SUSIE	WHRadjBMI	chr6:124348898-131853612	0.449217	0.0253727	0.00147417	296.237	0.00237543	-1	2.94871e-05	0.000608488	FALSE	FALSE
6:127501926:T:C	6:127501926:T:C	chr6	127501926	6:127501926:T:C	6:127457260:A:G	0.97495	rs2503326	nEnhancer_nSkew	6:127180781:T:C	6	127501925	127501926	6:127501926:T:C	T	C	T	UKBB	BOLT	SUSIE	RBC	chr6:124123289-131878833	0.449184	0.0181311	0.00187664	93.3446	0.00943368	1	0.000154185	0.00159068	FALSE	FALSE
6:127501926:T:C	6:127501926:T:C	chr6	127501926	6:127501926:T:C	6:127457260:A:G	0.97495	rs2503326	nEnhancer_nSkew	6:127180781:T:C	6	127501925	127501926	6:127501926:T:C	T	C	T	UKBB	BOLT	SUSIE	ALT	chr6:125935106-131886971	0.449268	0.0141188	0.00218799	41.6392	0.00455986	2	4.24283e-05	0.000643848	FALSE	FALSE
6:127501926:T:C	6:127501926:T:C	chr6	127501926	6:127501926:T:C	6:127457260:A:G	0.97495	rs2503326	nEnhancer_nSkew	6:127180781:T:C	6	127501925	127501926	6:127501926:T:C	T	C	T	UKBB	BOLT	SUSIE	IGF1	chr6:125230543-131863602	0.449203	0.00390947	0.00216536	3.25967	0.00119736	-1	7.65831e-06	0.000233141	FALSE	FALSE
6:127501926:T:C	6:127501926:T:C	chr6	127501926	6:127501926:T:C	6:127457260:A:G	0.97495	rs2503326	nEnhancer_nSkew	6:127180781:T:C	6	127501925	127501926	6:127501926:T:C	T	C	T	UKBB	BOLT	SUSIE	eGFRcys	chr6:124724855-127724855	0.449283	0.00588618	0.0016701	12.4217	0.0040845	-1	3.00354e-05	0.000481227	FALSE	FALSE
6:127501926:T:C	6:127501926:T:C	chr6	127501926	6:127501926:T:C	6:127457260:A:G	0.97495	rs2503326	nEnhancer_nSkew	6:127180781:T:C	6	127501925	127501926	6:127501926:T:C	T	C	T	UKBB	BOLT	SUSIE	GGT	chr6:125657703-128657703	0.449271	0.0122717	0.00209019	34.4694	0.00330525	2	3.02356e-05	0.000539167	FALSE	FALSE
6:127501926:T:C	6:127501926:T:C	chr6	127501926	6:127501926:T:C	6:127457260:A:G	0.97495	rs2503326	nEnhancer_nSkew	6:127180781:T:C	6	127501925	127501926	6:127501926:T:C	T	C	T	UKBB	BOLT	SUSIE	HDLC	chr6:125954893-128954893	0.449011	-0.0185823	0.00207974	79.8329	0.00355536	1	-5.09417e-05	0.00086477	FALSE	FALSE
6:127501926:T:C	6:127501926:T:C	chr6	127501926	6:127501926:T:C	6:127457260:A:G	0.97495	rs2503326	nEnhancer_nSkew	6:127180781:T:C	6	127501925	127501926	6:127501926:T:C	T	C	T	UKBB	BOLT	SUSIE	Hb	chr6:124122737-131879854	0.449183	0.0188513	0.00179838	109.88	0.0122184	1	0.000213241	0.00192802	FALSE	FALSE
6:127501926:T:C	6:127501926:T:C	chr6	127501926	6:127501926:T:C	6:127457260:A:G	0.97495	rs2503326	nEnhancer_nSkew	6:127180781:T:C	6	127501925	127501926	6:127501926:T:C	T	C	T	UKBB	BOLT	SUSIE	Ht	chr6:124122737-131879854	0.449184	0.0180022	0.00186115	93.5596	0.0109533	1	0.0001791	0.00171285	FALSE	FALSE
6:127501926:T:C	6:127501926:T:C	chr6	127501926	6:127501926:T:C	6:127457260:A:G	0.97495	rs2503326	nEnhancer_nSkew	6:127180781:T:C	6	127501925	127501926	6:127501926:T:C	T	C	T	UKBB	BOLT	SUSIE	Age_at_Menarche	chr6:125207845-128207845	0.448752	-0.00718943	0.00301976	5.66819	0.00232041	-1	-1.9483e-05	0.000428353	FALSE	FALSE
6:127501926:T:C	6:127501926:T:C	chr6	127501926	6:127501926:T:C	6:127457260:A:G	0.97495	rs2503326	nEnhancer_nSkew	6:127180781:T:C	6	127501925	127501926	6:127501926:T:C	T	C	T	UKBB	BOLT	SUSIE	ApoB	chr6:125946790-131811920	0.449328	0.0161211	0.00228238	49.8904	0.00492728	1	6.22364e-05	0.000898566	FALSE	FALSE
6:127501926:T:C	6:127501926:T:C	chr6	127501926	6:127501926:T:C	6:127457260:A:G	0.97495	rs2503326	nEnhancer_nSkew	6:127180781:T:C	6	127501925	127501926	6:127501926:T:C	T	C	T	UKBB	BOLT	SUSIE	Lym	chr6:125174371-128174371	0.449206	0.010829	0.00223359	23.5055	0.00185265	-1	1.78122e-05	0.000424966	FALSE	FALSE
6:127509157:G:A	6:127509157:G:A	chr6	127509157	6:127509157:G:A	6:127457260:A:G	0.962645	rs7745274	nEnhancer_nSkew	6:127188012:G:A	6	127509156	127509157	6:127509157:G:A	G	A	G	UKBB	BOLT	SUSIE	Hb	chr6:124122737-131879854	0.4495	0.0189445	0.00179931	110.854	0.0191476	1	0.000335988	0.0024179	FALSE	FALSE
6:127509157:G:A	6:127509157:G:A	chr6	127509157	6:127509157:G:A	6:127457260:A:G	0.962645	rs7745274	nEnhancer_nSkew	6:127188012:G:A	6	127509156	127509157	6:127509157:G:A	G	A	G	UKBB	BOLT	SUSIE	Age_at_Menarche	chr6:125207845-128207845	0.449056	-0.00699032	0.0030215	5.35239	0.00194462	-1	-1.59744e-05	0.000384721	FALSE	FALSE
6:127509157:G:A	6:127509157:G:A	chr6	127509157	6:127509157:G:A	6:127457260:A:G	0.962645	rs7745274	nEnhancer_nSkew	6:127188012:G:A	6	127509156	127509157	6:127509157:G:A	G	A	G	UKBB	BOLT	SUSIE	HDLC	chr6:125954893-128954893	0.449333	-0.0186712	0.00208079	80.5172	0.00460763	1	-6.65178e-05	0.000990436	FALSE	FALSE
6:127509157:G:A	6:127509157:G:A	chr6	127509157	6:127509157:G:A	6:127457260:A:G	0.962645	rs7745274	nEnhancer_nSkew	6:127188012:G:A	6	127509156	127509157	6:127509157:G:A	G	A	G	UKBB	BOLT	SUSIE	ApoB	chr6:125946790-131811920	0.449654	0.0161535	0.00228354	50.04	0.00515958	1	6.52998e-05	0.000921175	FALSE	FALSE
6:127509157:G:A	6:127509157:G:A	chr6	127509157	6:127509157:G:A	6:127457260:A:G	0.962645	rs7745274	nEnhancer_nSkew	6:127188012:G:A	6	127509156	127509157	6:127509157:G:A	G	A	G	UKBB	BOLT	SUSIE	GGT	chr6:125657703-128657703	0.449594	0.0122309	0.00209127	34.2054	0.00297816	2	2.7102e-05	0.000509477	FALSE	FALSE
6:127509157:G:A	6:127509157:G:A	chr6	127509157	6:127509157:G:A	6:127457260:A:G	0.962645	rs7745274	nEnhancer_nSkew	6:127188012:G:A	6	127509156	127509157	6:127509157:G:A	G	A	G	UKBB	BOLT	SUSIE	IGF1	chr6:125230543-131863602	0.449524	0.00381202	0.00216647	3.09602	0.00106356	-1	6.71621e-06	0.000217229	FALSE	FALSE
6:127509157:G:A	6:127509157:G:A	chr6	127509157	6:127509157:G:A	6:127457260:A:G	0.962645	rs7745274	nEnhancer_nSkew	6:127188012:G:A	6	127509156	127509157	6:127509157:G:A	G	A	G	UKBB	BOLT	SUSIE	eGFRcys	chr6:124724855-127724855	0.449608	0.00581891	0.00167096	12.1269	0.00342935	-1	2.49963e-05	0.000437538	FALSE	FALSE
6:127509157:G:A	6:127509157:G:A	chr6	127509157	6:127509157:G:A	6:127457260:A:G	0.962645	rs7745274	nEnhancer_nSkew	6:127188012:G:A	6	127509156	127509157	6:127509157:G:A	G	A	G	UKBB	BOLT	SUSIE	WHRadjBMI	chr6:124348898-131853612	0.449533	0.025376	0.00147495	296.001	0.00204384	-1	2.53312e-05	0.000563648	FALSE	FALSE
6:127509157:G:A	6:127509157:G:A	chr6	127509157	6:127509157:G:A	6:127457260:A:G	0.962645	rs7745274	nEnhancer_nSkew	6:127188012:G:A	6	127509156	127509157	6:127509157:G:A	G	A	G	UKBB	BOLT	SUSIE	UA	chr6:124728512-127728512	0.449599	-0.00427691	0.0018987	5.07395	0.00119489	-1	-6.56159e-06	0.000200175	FALSE	FALSE
6:127509157:G:A	6:127509157:G:A	chr6	127509157	6:127509157:G:A	6:127457260:A:G	0.962645	rs7745274	nEnhancer_nSkew	6:127188012:G:A	6	127509156	127509157	6:127509157:G:A	G	A	G	UKBB	BOLT	SUSIE	ALT	chr6:125935106-131886971	0.449593	0.0141994	0.00218911	42.0732	0.00521	2	4.88537e-05	0.000693014	FALSE	FALSE
6:127509157:G:A	6:127509157:G:A	chr6	127509157	6:127509157:G:A	6:127457260:A:G	0.962645	rs7745274	nEnhancer_nSkew	6:127188012:G:A	6	127509156	127509157	6:127509157:G:A	G	A	G	UKBB	BOLT	SUSIE	Ht	chr6:124122737-131879854	0.449501	0.0181014	0.00186211	94.4965	0.0165612	1	0.000272364	0.00211229	FALSE	FALSE
6:127509157:G:A	6:127509157:G:A	chr6	127509157	6:127509157:G:A	6:127457260:A:G	0.962645	rs7745274	nEnhancer_nSkew	6:127188012:G:A	6	127509156	127509157	6:127509157:G:A	G	A	G	UKBB	BOLT	SUSIE	RBC	chr6:124123289-131878833	0.449501	0.0182324	0.00187761	94.2929	0.0144946	1	0.000238386	0.00197876	FALSE	FALSE
6:127509157:G:A	6:127509157:G:A	chr6	127509157	6:127509157:G:A	6:127457260:A:G	0.962645	rs7745274	nEnhancer_nSkew	6:127188012:G:A	6	127509156	127509157	6:127509157:G:A	G	A	G	UKBB	BOLT	SUSIE	Lym	chr6:125174371-128174371	0.449522	0.010888	0.00223475	23.7378	0.00204353	-1	1.97657e-05	0.000448769	FALSE	FALSE
6:127511523:G:A	6:127511523:G:A	chr6	127511523	6:127511523:G:A	6:127457260:A:G	0.958261	rs6569475	nEnhancer_nSkew	6:127190378:G:A	6	127511522	127511523	6:127511523:G:A	G	A	G	UKBB	BOLT	SUSIE	ApoB	chr6:125946790-131811920	0.452316	0.0162343	0.00229087	50.2188	0.00432535	1	5.46062e-05	0.00084185	FALSE	FALSE
6:127511523:G:A	6:127511523:G:A	chr6	127511523	6:127511523:G:A	6:127457260:A:G	0.958261	rs6569475	nEnhancer_nSkew	6:127190378:G:A	6	127511522	127511523	6:127511523:G:A	G	A	G	UKBB	BOLT	SUSIE	RBC	chr6:124123289-131878833	0.452163	0.01831	0.0018837	94.483	0.0136659	1	0.000225309	0.00192692	FALSE	FALSE
6:127511523:G:A	6:127511523:G:A	chr6	127511523	6:127511523:G:A	6:127457260:A:G	0.958261	rs6569475	nEnhancer_nSkew	6:127190378:G:A	6	127511522	127511523	6:127511523:G:A	G	A	G	UKBB	BOLT	SUSIE	HDLC	chr6:125954893-128954893	0.451978	-0.0189169	0.00208739	82.1284	0.00770339	1	-0.000112984	0.00129733	FALSE	FALSE
6:127511523:G:A	6:127511523:G:A	chr6	127511523	6:127511523:G:A	6:127457260:A:G	0.958261	rs6569475	nEnhancer_nSkew	6:127190378:G:A	6	127511522	127511523	6:127511523:G:A	G	A	G	UKBB	BOLT	SUSIE	Hb	chr6:124122737-131879854	0.452163	0.0190248	0.00180515	111.074	0.0163334	1	0.000287042	0.00223983	FALSE	FALSE
6:127511523:G:A	6:127511523:G:A	chr6	127511523	6:127511523:G:A	6:127457260:A:G	0.958261	rs6569475	nEnhancer_nSkew	6:127190378:G:A	6	127511522	127511523	6:127511523:G:A	G	A	G	UKBB	BOLT	SUSIE	Age_at_Menarche	chr6:125207845-128207845	0.451764	-0.00705139	0.00303145	5.41063	0.00228957	-1	-1.92633e-05	0.000426456	FALSE	FALSE
6:127511523:G:A	6:127511523:G:A	chr6	127511523	6:127511523:G:A	6:127457260:A:G	0.958261	rs6569475	nEnhancer_nSkew	6:127190378:G:A	6	127511522	127511523	6:127511523:G:A	G	A	G	UKBB	BOLT	SUSIE	ALT	chr6:125935106-131886971	0.452254	0.0141674	0.00219615	41.6159	0.00391039	2	3.62118e-05	0.000593922	FALSE	FALSE
6:127511523:G:A	6:127511523:G:A	chr6	127511523	6:127511523:G:A	6:127457260:A:G	0.958261	rs6569475	nEnhancer_nSkew	6:127190378:G:A	6	127511522	127511523	6:127511523:G:A	G	A	G	UKBB	BOLT	SUSIE	Ht	chr6:124122737-131879854	0.452163	0.0182232	0.00186815	95.1541	0.0164036	1	0.000270615	0.00210896	FALSE	FALSE
6:127511523:G:A	6:127511523:G:A	chr6	127511523	6:127511523:G:A	6:127457260:A:G	0.958261	rs6569475	nEnhancer_nSkew	6:127190378:G:A	6	127511522	127511523	6:127511523:G:A	G	A	G	UKBB	BOLT	SUSIE	UA	chr6:124728512-127728512	0.452261	-0.00415882	0.0019048	4.76696	0.0010195	-1	-5.51461e-06	0.000182499	FALSE	FALSE
6:127511523:G:A	6:127511523:G:A	chr6	127511523	6:127511523:G:A	6:127457260:A:G	0.958261	rs6569475	nEnhancer_nSkew	6:127190378:G:A	6	127511522	127511523	6:127511523:G:A	G	A	G	UKBB	BOLT	SUSIE	Lym	chr6:125174371-128174371	0.452185	0.0112843	0.00224199	25.3327	0.00383045	-1	3.84236e-05	0.000635136	FALSE	FALSE
6:127511523:G:A	6:127511523:G:A	chr6	127511523	6:127511523:G:A	6:127457260:A:G	0.958261	rs6569475	nEnhancer_nSkew	6:127190378:G:A	6	127511522	127511523	6:127511523:G:A	G	A	G	UKBB	BOLT	SUSIE	GGT	chr6:125657703-128657703	0.452255	0.0123499	0.00209799	34.6514	0.00308077	2	2.81785e-05	0.000520701	FALSE	FALSE
6:127511523:G:A	6:127511523:G:A	chr6	127511523	6:127511523:G:A	6:127457260:A:G	0.958261	rs6569475	nEnhancer_nSkew	6:127190378:G:A	6	127511522	127511523	6:127511523:G:A	G	A	G	UKBB	BOLT	SUSIE	eGFRcys	chr6:124724855-127724855	0.452267	0.00579788	0.00167633	11.9624	0.00354268	-1	2.59507e-05	0.00044683	FALSE	FALSE
6:127511523:G:A	6:127511523:G:A	chr6	127511523	6:127511523:G:A	6:127457260:A:G	0.958261	rs6569475	nEnhancer_nSkew	6:127190378:G:A	6	127511522	127511523	6:127511523:G:A	G	A	G	UKBB	BOLT	SUSIE	IGF1	chr6:125230543-131863602	0.452186	0.00351438	0.00217344	2.61458	0.00102025	-1	6.43488e-06	0.000212617	FALSE	FALSE
6:127511523:G:A	6:127511523:G:A	chr6	127511523	6:127511523:G:A	6:127457260:A:G	0.958261	rs6569475	nEnhancer_nSkew	6:127190378:G:A	6	127511522	127511523	6:127511523:G:A	G	A	G	UKBB	BOLT	SUSIE	TG	chr6:125954893-131876810	0.452244	0.0228129	0.00220043	107.485	0.00142806	-1	2.04053e-05	0.000545825	FALSE	FALSE
6:127511523:G:A	6:127511523:G:A	chr6	127511523	6:127511523:G:A	6:127457260:A:G	0.958261	rs6569475	nEnhancer_nSkew	6:127190378:G:A	6	127511522	127511523	6:127511523:G:A	G	A	G	UKBB	BOLT	SUSIE	WHRadjBMI	chr6:124348898-131853612	0.452193	0.0256905	0.00147972	301.428	0.00328273	-1	4.10871e-05	0.00072087	FALSE	FALSE
6:127521127:A:G	6:127521127:A:G	chr6	127521127	6:127521127:A:G	6:127457260:A:G	0.858391	rs4318902	nEnhancer_nSkew	6:127199982:A:G	6	127521126	127521127	6:127521127:A:G	A	G	A	UKBB	BOLT	SUSIE	eGFRcys	chr6:124724855-127724855	0.441719	0.00636327	0.00167634	14.4091	0.0105017	-1	8.11945e-05	0.000806359	FALSE	FALSE
6:127521127:A:G	6:127521127:A:G	chr6	127521127	6:127521127:A:G	6:127457260:A:G	0.858391	rs4318902	nEnhancer_nSkew	6:127199982:A:G	6	127521126	127521127	6:127521127:A:G	A	G	A	UKBB	BOLT	SUSIE	Age_at_Menarche	chr6:125207845-128207845	0.441435	-0.00710125	0.00303203	5.48534	0.00162925	-1	-1.31026e-05	0.000345803	FALSE	FALSE
6:127521127:A:G	6:127521127:A:G	chr6	127521127	6:127521127:A:G	6:127457260:A:G	0.858391	rs4318902	nEnhancer_nSkew	6:127199982:A:G	6	127521126	127521127	6:127521127:A:G	A	G	A	UKBB	BOLT	SUSIE	ApoB	chr6:125946790-131811920	0.441771	0.0153999	0.00229084	45.1901	0.00129654	-1	1.57112e-05	0.000443798	FALSE	FALSE
6:127521127:A:G	6:127521127:A:G	chr6	127521127	6:127521127:A:G	6:127457260:A:G	0.858391	rs4318902	nEnhancer_nSkew	6:127199982:A:G	6	127521126	127521127	6:127521127:A:G	A	G	A	UKBB	BOLT	SUSIE	ALT	chr6:125935106-131886971	0.441707	0.0135253	0.00219619	37.9277	0.00170556	2	1.50299e-05	0.000375147	FALSE	FALSE
6:127521127:A:G	6:127521127:A:G	chr6	127521127	6:127521127:A:G	6:127457260:A:G	0.858391	rs4318902	nEnhancer_nSkew	6:127199982:A:G	6	127521126	127521127	6:127521127:A:G	A	G	A	UKBB	BOLT	SUSIE	GGT	chr6:125657703-128657703	0.441708	0.0122545	0.00209799	34.1177	0.00383226	2	3.54661e-05	0.000586795	FALSE	FALSE
6:127521127:A:G	6:127521127:A:G	chr6	127521127	6:127521127:A:G	6:127457260:A:G	0.858391	rs4318902	nEnhancer_nSkew	6:127199982:A:G	6	127521126	127521127	6:127521127:A:G	A	G	A	UKBB	BOLT	SUSIE	UA	chr6:124728512-127728512	0.441722	-0.00471397	0.00190484	6.12431	0.00214839	-1	-1.25959e-05	0.000284709	FALSE	FALSE
6:127521127:A:G	6:127521127:A:G	chr6	127521127	6:127521127:A:G	6:127457260:A:G	0.858391	rs4318902	nEnhancer_nSkew	6:127199982:A:G	6	127521126	127521127	6:127521127:A:G	A	G	A	UKBB	BOLT	SUSIE	WHRadjBMI	chr6:124348898-131853612	0.441653	0.0250916	0.00147982	287.501	0.00127818	-1	1.57892e-05	0.000444473	FALSE	FALSE
6:127522573:T:G	6:127522573:T:G	chr6	127522573	6:127522573:T:G	6:127457260:A:G	0.814817	rs6938763	nEnhancer_nSkew	6:127201428:T:G	6	127522572	127522573	6:127522573:T:G	T	G	T	UKBB	BOLT	SUSIE	eGFRcys	chr6:124724855-127724855	0.462168	0.00660073	0.00166931	15.6355	0.00773223	-1	5.86817e-05	0.00068065	FALSE	FALSE
6:127522573:T:G	6:127522573:T:G	chr6	127522573	6:127522573:T:G	6:127457260:A:G	0.814817	rs6938763	nEnhancer_nSkew	6:127201428:T:G	6	127522572	127522573	6:127522573:T:G	T	G	T	UKBB	BOLT	SUSIE	GGT	chr6:125657703-128657703	0.462145	0.0126497	0.00208918	36.6614	0.0196451	2	0.000195605	0.0014117	FALSE	FALSE
6:127522573:T:G	6:127522573:T:G	chr6	127522573	6:127522573:T:G	6:127457260:A:G	0.814817	rs6938763	nEnhancer_nSkew	6:127201428:T:G	6	127522572	127522573	6:127522573:T:G	T	G	T	UKBB	BOLT	SUSIE	ApoB	chr6:125946790-131811920	0.462219	0.0154719	0.0022812	46	0.00221517	-1	2.7239e-05	0.000587881	FALSE	FALSE
6:127522573:T:G	6:127522573:T:G	chr6	127522573	6:127522573:T:G	6:127457260:A:G	0.814817	rs6938763	nEnhancer_nSkew	6:127201428:T:G	6	127522572	127522573	6:127522573:T:G	T	G	T	UKBB	BOLT	SUSIE	UA	chr6:124728512-127728512	0.46216	-0.0051904	0.00189687	7.48735	0.0045365	-1	-2.83879e-05	0.000438453	FALSE	FALSE
6:127522573:T:G	6:127522573:T:G	chr6	127522573	6:127522573:T:G	6:127457260:A:G	0.814817	rs6938763	nEnhancer_nSkew	6:127201428:T:G	6	127522572	127522573	6:127522573:T:G	T	G	T	UKBB	BOLT	SUSIE	ALT	chr6:125935106-131886971	0.462151	0.0135979	0.00218702	38.6581	0.0027231	2	2.4597e-05	0.000484447	FALSE	FALSE
6:127523602:C:T	6:127523602:C:T	chr6	127523602	6:127523602:C:T	6:127457260:A:G	0.821626	rs9491709	nEnhancer_nSkew	6:127202457:C:T	6	127523601	127523602	6:127523602:C:T	C	T	C	UKBB	BOLT	SUSIE	Ht	chr6:124122737-131879854	0.44221	0.0178336	0.00188345	89.654	0.00276353	-1	4.49157e-05	0.00085888	FALSE	FALSE
6:127523602:C:T	6:127523602:C:T	chr6	127523602	6:127523602:C:T	6:127457260:A:G	0.821626	rs9491709	nEnhancer_nSkew	6:127202457:C:T	6	127523601	127523602	6:127523602:C:T	C	T	C	UKBB	BOLT	SUSIE	Lym	chr6:125174371-128174371	0.44223	0.0109329	0.0022604	23.3937	0.00212942	-1	2.08656e-05	0.000464071	FALSE	FALSE
6:127523602:C:T	6:127523602:C:T	chr6	127523602	6:127523602:C:T	6:127457260:A:G	0.821626	rs9491709	nEnhancer_nSkew	6:127202457:C:T	6	127523601	127523602	6:127523602:C:T	C	T	C	UKBB	BOLT	SUSIE	ALT	chr6:125935106-131886971	0.442278	0.0138575	0.00221409	39.1727	0.00210367	2	1.89361e-05	0.000424992	FALSE	FALSE
6:127523602:C:T	6:127523602:C:T	chr6	127523602	6:127523602:C:T	6:127457260:A:G	0.821626	rs9491709	nEnhancer_nSkew	6:127202457:C:T	6	127523601	127523602	6:127523602:C:T	C	T	C	UKBB	BOLT	SUSIE	HDLC	chr6:125954893-128954893	0.441994	-0.0188742	0.00210438	80.4431	0.00551009	1	-8.07695e-05	0.00109886	FALSE	FALSE
6:127523602:C:T	6:127523602:C:T	chr6	127523602	6:127523602:C:T	6:127457260:A:G	0.821626	rs9491709	nEnhancer_nSkew	6:127202457:C:T	6	127523601	127523602	6:127523602:C:T	C	T	C	UKBB	BOLT	SUSIE	Age_at_Menarche	chr6:125207845-128207845	0.441852	-0.00726552	0.00305735	5.64732	0.00176131	-1	-1.44244e-05	0.000365656	FALSE	FALSE
6:127523602:C:T	6:127523602:C:T	chr6	127523602	6:127523602:C:T	6:127457260:A:G	0.821626	rs9491709	nEnhancer_nSkew	6:127202457:C:T	6	127523601	127523602	6:127523602:C:T	C	T	C	UKBB	BOLT	SUSIE	ApoA	chr6:125954893-128954893	0.442033	-0.0136123	0.00219367	38.5051	0.00141519	-1	-1.3251e-05	0.000366791	FALSE	FALSE
6:127523602:C:T	6:127523602:C:T	chr6	127523602	6:127523602:C:T	6:127457260:A:G	0.821626	rs9491709	nEnhancer_nSkew	6:127202457:C:T	6	127523601	127523602	6:127523602:C:T	C	T	C	UKBB	BOLT	SUSIE	eGFRcys	chr6:124724855-127724855	0.442289	0.00592717	0.00168998	12.3008	0.00313018	-1	2.29576e-05	0.000420844	FALSE	FALSE
6:127523602:C:T	6:127523602:C:T	chr6	127523602	6:127523602:C:T	6:127457260:A:G	0.821626	rs9491709	nEnhancer_nSkew	6:127202457:C:T	6	127523601	127523602	6:127523602:C:T	C	T	C	UKBB	BOLT	SUSIE	RBC	chr6:124123289-131878833	0.44221	0.0183939	0.00189912	93.8085	0.00844233	1	0.000139412	0.00152125	FALSE	FALSE
6:127523602:C:T	6:127523602:C:T	chr6	127523602	6:127523602:C:T	6:127457260:A:G	0.821626	rs9491709	nEnhancer_nSkew	6:127202457:C:T	6	127523601	127523602	6:127523602:C:T	C	T	C	UKBB	BOLT	SUSIE	ApoB	chr6:125946790-131811920	0.44234	0.016405	0.00230949	50.4569	0.00882377	1	0.000114851	0.00123604	FALSE	FALSE
6:127523602:C:T	6:127523602:C:T	chr6	127523602	6:127523602:C:T	6:127457260:A:G	0.821626	rs9491709	nEnhancer_nSkew	6:127202457:C:T	6	127523601	127523602	6:127523602:C:T	C	T	C	UKBB	BOLT	SUSIE	GGT	chr6:125657703-128657703	0.442279	0.0129142	0.00211508	37.2805	0.0110031	2	0.000108098	0.00104825	FALSE	FALSE
6:127523603:A:G	6:127523603:A:G	chr6	127523603	6:127523603:A:G	6:127457260:A:G	0.821626	rs62438503	nEnhancer_nSkew	6:127202458:A:G	6	127523602	127523603	6:127523603:A:G	A	G	A	UKBB	BOLT	SUSIE	GGT	chr6:125657703-128657703	0.441744	0.0128519	0.00211474	36.9334	0.0095894	2	9.35991e-05	0.000973275	FALSE	FALSE
6:127523603:A:G	6:127523603:A:G	chr6	127523603	6:127523603:A:G	6:127457260:A:G	0.821626	rs62438503	nEnhancer_nSkew	6:127202458:A:G	6	127523602	127523603	6:127523603:A:G	A	G	A	UKBB	BOLT	SUSIE	ApoB	chr6:125946790-131811920	0.441807	0.0162452	0.00230912	49.4949	0.00604674	1	7.77697e-05	0.00101282	FALSE	FALSE
6:127523603:A:G	6:127523603:A:G	chr6	127523603	6:127523603:A:G	6:127457260:A:G	0.821626	rs62438503	nEnhancer_nSkew	6:127202458:A:G	6	127523602	127523603	6:127523603:A:G	A	G	A	UKBB	BOLT	SUSIE	ALT	chr6:125935106-131886971	0.441744	0.0138572	0.00221374	39.1832	0.00211057	2	1.89991e-05	0.000425699	FALSE	FALSE
6:127523603:A:G	6:127523603:A:G	chr6	127523603	6:127523603:A:G	6:127457260:A:G	0.821626	rs62438503	nEnhancer_nSkew	6:127202458:A:G	6	127523602	127523603	6:127523603:A:G	A	G	A	UKBB	BOLT	SUSIE	HDLC	chr6:125954893-128954893	0.441462	-0.018896	0.00210408	80.6523	0.00601532	1	-8.83589e-05	0.00114995	FALSE	FALSE
6:127523603:A:G	6:127523603:A:G	chr6	127523603	6:127523603:A:G	6:127457260:A:G	0.821626	rs62438503	nEnhancer_nSkew	6:127202458:A:G	6	127523602	127523603	6:127523603:A:G	A	G	A	UKBB	BOLT	SUSIE	UA	chr6:124728512-127728512	0.441757	-0.00420496	0.00192003	4.7963	0.00101654	-1	-5.54015e-06	0.00018362	FALSE	FALSE
6:127523603:A:G	6:127523603:A:G	chr6	127523603	6:127523603:A:G	6:127457260:A:G	0.821626	rs62438503	nEnhancer_nSkew	6:127202458:A:G	6	127523602	127523603	6:127523603:A:G	A	G	A	UKBB	BOLT	SUSIE	ApoA	chr6:125954893-128954893	0.441501	-0.0136466	0.00219336	38.7107	0.00152316	-1	-1.43533e-05	0.000382601	FALSE	FALSE
6:127523603:A:G	6:127523603:A:G	chr6	127523603	6:127523603:A:G	6:127457260:A:G	0.821626	rs62438503	nEnhancer_nSkew	6:127202458:A:G	6	127523602	127523603	6:127523603:A:G	A	G	A	UKBB	BOLT	SUSIE	Ht	chr6:124122737-131879854	0.441679	0.0178057	0.00188317	89.4006	0.00250156	-1	4.05981e-05	0.000816076	FALSE	FALSE
6:127523603:A:G	6:127523603:A:G	chr6	127523603	6:127523603:A:G	6:127457260:A:G	0.821626	rs62438503	nEnhancer_nSkew	6:127202458:A:G	6	127523602	127523603	6:127523603:A:G	A	G	A	UKBB	BOLT	SUSIE	RBC	chr6:124123289-131878833	0.441679	0.0183844	0.00189884	93.7389	0.0082243	1	0.000135743	0.0015009	FALSE	FALSE
6:127523603:A:G	6:127523603:A:G	chr6	127523603	6:127523603:A:G	6:127457260:A:G	0.821626	rs62438503	nEnhancer_nSkew	6:127202458:A:G	6	127523602	127523603	6:127523603:A:G	A	G	A	UKBB	BOLT	SUSIE	Lym	chr6:125174371-128174371	0.441698	0.0108002	0.00226007	22.8358	0.00166537	-1	1.60905e-05	0.000405224	FALSE	FALSE
6:127523603:A:G	6:127523603:A:G	chr6	127523603	6:127523603:A:G	6:127457260:A:G	0.821626	rs62438503	nEnhancer_nSkew	6:127202458:A:G	6	127523602	127523603	6:127523603:A:G	A	G	A	UKBB	BOLT	SUSIE	eGFRcys	chr6:124724855-127724855	0.441754	0.00596403	0.00168971	12.4582	0.00349284	-1	2.57669e-05	0.000446852	FALSE	FALSE
6:127523603:A:G	6:127523603:A:G	chr6	127523603	6:127523603:A:G	6:127457260:A:G	0.821626	rs62438503	nEnhancer_nSkew	6:127202458:A:G	6	127523602	127523603	6:127523603:A:G	A	G	A	UKBB	BOLT	SUSIE	Age_at_Menarche	chr6:125207845-128207845	0.441328	-0.00734007	0.00305698	5.7652	0.00187076	-1	-1.54419e-05	0.000379441	FALSE	FALSE
6:127523608:T:C	6:127523608:T:C	chr6	127523608	6:127523608:T:C	6:127457260:A:G	0.821626	rs9491710	nEnhancer_nSkew	6:127202463:T:C	6	127523607	127523608	6:127523608:T:C	T	C	T	UKBB	BOLT	SUSIE	GGT	chr6:125657703-128657703	0.441539	0.0128125	0.00211418	36.7268	0.00881575	2	8.56878e-05	0.000929846	FALSE	FALSE
6:127523608:T:C	6:127523608:T:C	chr6	127523608	6:127523608:T:C	6:127457260:A:G	0.821626	rs9491710	nEnhancer_nSkew	6:127202463:T:C	6	127523607	127523608	6:127523608:T:C	T	C	T	UKBB	BOLT	SUSIE	ApoB	chr6:125946790-131811920	0.441603	0.0161729	0.00230851	49.0809	0.00508641	1	6.50423e-05	0.000924191	FALSE	FALSE
6:127523608:T:C	6:127523608:T:C	chr6	127523608	6:127523608:T:C	6:127457260:A:G	0.821626	rs9491710	nEnhancer_nSkew	6:127202463:T:C	6	127523607	127523608	6:127523608:T:C	T	C	T	UKBB	BOLT	SUSIE	UA	chr6:124728512-127728512	0.441552	-0.00426022	0.00191953	4.9258	0.00110707	-1	-6.09218e-06	0.000193272	FALSE	FALSE
6:127523608:T:C	6:127523608:T:C	chr6	127523608	6:127523608:T:C	6:127457260:A:G	0.821626	rs9491710	nEnhancer_nSkew	6:127202463:T:C	6	127523607	127523608	6:127523608:T:C	T	C	T	UKBB	BOLT	SUSIE	eGFRcys	chr6:124724855-127724855	0.44155	0.00597369	0.00168927	12.5052	0.00361634	-1	2.67209e-05	0.000455321	FALSE	FALSE
6:127523608:T:C	6:127523608:T:C	chr6	127523608	6:127523608:T:C	6:127457260:A:G	0.821626	rs9491710	nEnhancer_nSkew	6:127202463:T:C	6	127523607	127523608	6:127523608:T:C	T	C	T	UKBB	BOLT	SUSIE	Ht	chr6:124122737-131879854	0.441476	0.017804	0.00188266	89.4314	0.00252471	-1	4.09677e-05	0.000819711	FALSE	FALSE
6:127523608:T:C	6:127523608:T:C	chr6	127523608	6:127523608:T:C	6:127457260:A:G	0.821626	rs9491710	nEnhancer_nSkew	6:127202463:T:C	6	127523607	127523608	6:127523608:T:C	T	C	T	UKBB	BOLT	SUSIE	Lym	chr6:125174371-128174371	0.441495	0.0107721	0.00225946	22.7295	0.00158538	-1	1.52698e-05	0.000394252	FALSE	FALSE
6:127523608:T:C	6:127523608:T:C	chr6	127523608	6:127523608:T:C	6:127457260:A:G	0.821626	rs9491710	nEnhancer_nSkew	6:127202463:T:C	6	127523607	127523608	6:127523608:T:C	T	C	T	UKBB	BOLT	SUSIE	ApoA	chr6:125954893-128954893	0.441295	-0.0136517	0.00219278	38.7603	0.00154816	-1	-1.46046e-05	0.00038607	FALSE	FALSE
6:127523608:T:C	6:127523608:T:C	chr6	127523608	6:127523608:T:C	6:127457260:A:G	0.821626	rs9491710	nEnhancer_nSkew	6:127202463:T:C	6	127523607	127523608	6:127523608:T:C	T	C	T	UKBB	BOLT	SUSIE	Age_at_Menarche	chr6:125207845-128207845	0.441136	-0.00734527	0.00305619	5.77635	0.00188822	-1	-1.56012e-05	0.000381519	FALSE	FALSE
6:127523608:T:C	6:127523608:T:C	chr6	127523608	6:127523608:T:C	6:127457260:A:G	0.821626	rs9491710	nEnhancer_nSkew	6:127202463:T:C	6	127523607	127523608	6:127523608:T:C	T	C	T	UKBB	BOLT	SUSIE	HDLC	chr6:125954893-128954893	0.441254	-0.0188815	0.00210352	80.5714	0.00582631	1	-8.54915e-05	0.00113074	FALSE	FALSE
6:127523608:T:C	6:127523608:T:C	chr6	127523608	6:127523608:T:C	6:127457260:A:G	0.821626	rs9491710	nEnhancer_nSkew	6:127202463:T:C	6	127523607	127523608	6:127523608:T:C	T	C	T	UKBB	BOLT	SUSIE	ALT	chr6:125935106-131886971	0.441539	0.0138724	0.00221315	39.2897	0.00217537	2	1.96137e-05	0.000432794	FALSE	FALSE
6:127523608:T:C	6:127523608:T:C	chr6	127523608	6:127523608:T:C	6:127457260:A:G	0.821626	rs9491710	nEnhancer_nSkew	6:127202463:T:C	6	127523607	127523608	6:127523608:T:C	T	C	T	UKBB	BOLT	SUSIE	RBC	chr6:124123289-131878833	0.441476	0.0183851	0.00189833	93.7974	0.00840721	1	0.000138767	0.00151739	FALSE	FALSE
6:128266250:T:G	6:128266250:T:G	chr6	128266250	6:128266250:T:G	6:128277151:A:G	1	rs6939352	nEnhancer_nSkew	6:127945105:T:G	#N/A	#N/A	#N/A	#N/A	#N/A	#N/A	#N/A	#N/A	#N/A	#N/A	#N/A	#N/A	#N/A	#N/A	#N/A	#N/A	#N/A	#N/A	#N/A	#N/A	#N/A	#N/A
6:128269180:T:C	6:128269180:T:C	chr6	128269180	6:128269180:T:C	6:128280104:T:C	0.995195	rs802746	nEnhancer_nSkew	6:127948035:T:C	6	128269179	128269180	6:128269180:T:C	T	C	C	UKBB	SAIGE	SUSIE	DVT	chr6:126764925-129764925	0.31161	0.0357934	0.00649654	30.3559	0.00225332	-1	7.9781e-05	0.00170659	FALSE	FALSE
6:128270067:C:T	6:128270067:C:T	chr6	128270067	6:128270067:C:T	6:128277151:A:G	1	rs9491889	nEnhancer_nSkew	6:127948922:C:T	#N/A	#N/A	#N/A	#N/A	#N/A	#N/A	#N/A	#N/A	#N/A	#N/A	#N/A	#N/A	#N/A	#N/A	#N/A	#N/A	#N/A	#N/A	#N/A	#N/A	#N/A	#N/A
6:128270123:G:A	6:128270123:G:A	chr6	128270123	6:128270123:G:A	6:128277151:A:G	1	rs9491890	nEnhancer_nSkew	6:127948978:G:A	#N/A	#N/A	#N/A	#N/A	#N/A	#N/A	#N/A	#N/A	#N/A	#N/A	#N/A	#N/A	#N/A	#N/A	#N/A	#N/A	#N/A	#N/A	#N/A	#N/A	#N/A	#N/A
6:128277151:A:G	6:128277151:A:G	chr6	128277151	6:128277151:A:G	6:128277151:A:G	1	rs9491891	nEnhancer_nSkew	6:127956006:A:G	#N/A	#N/A	#N/A	#N/A	#N/A	#N/A	#N/A	#N/A	#N/A	#N/A	#N/A	#N/A	#N/A	#N/A	#N/A	#N/A	#N/A	#N/A	#N/A	#N/A	#N/A	#N/A
6:128277275:C:CAACTTGAAT	6:128277275:C:CAACTTGAAT	chr6	128277275	6:128277275:C:CAACTTGAAT	6:128277151:A:G	1	rs147626184	nEnhancer_nSkew	6:127956130:C:CAACTTGAAT	#N/A	#N/A	#N/A	#N/A	#N/A	#N/A	#N/A	#N/A	#N/A	#N/A	#N/A	#N/A	#N/A	#N/A	#N/A	#N/A	#N/A	#N/A	#N/A	#N/A	#N/A	#N/A
6:128278233:C:T	6:128278233:C:T	chr6	128278233	6:128278233:C:T	6:128277151:A:G	0.973773	rs118097399	nEnhancer_nSkew	6:127957088:C:T	#N/A	#N/A	#N/A	#N/A	#N/A	#N/A	#N/A	#N/A	#N/A	#N/A	#N/A	#N/A	#N/A	#N/A	#N/A	#N/A	#N/A	#N/A	#N/A	#N/A	#N/A	#N/A
6:128278798:A:G	6:128278798:A:G	chr6	128278798	6:128278798:A:G	6:128278798:A:G	1	rs802734	nEnhancer_nSkew	6:127957653:A:G	#N/A	#N/A	#N/A	#N/A	#N/A	#N/A	#N/A	#N/A	#N/A	#N/A	#N/A	#N/A	#N/A	#N/A	#N/A	#N/A	#N/A	#N/A	#N/A	#N/A	#N/A	#N/A
6:128279429:C:G	6:128279429:C:G	chr6	128279429	6:128279429:C:G	6:128280104:T:C	0.859441	rs802731	nEnhancer_nSkew	6:127958284:C:G	6	128279428	128279429	6:128279429:C:G	C	G	G	UKBB	SAIGE	SUSIE	DVT	chr6:126764925-129764925	0.271324	0.0362977	0.00676015	28.8301	0.00105953	-1	3.80423e-05	0.00118842	FALSE	FALSE
6:128280104:T:C	6:128280104:T:C	chr6	128280104	6:128280104:T:C	6:128280104:T:C	1	rs802730	nEnhancer_nSkew	6:127958959:T:C	6	128280103	128280104	6:128280104:T:C	T	C	C	UKBB	SAIGE	SUSIE	DVT	chr6:126764925-129764925	0.313866	0.0351906	0.00648064	29.4861	0.00146563	-1	5.10184e-05	0.00135433	FALSE	FALSE
6:128280358:T:G	6:128280358:T:G	chr6	128280358	6:128280358:T:G	6:128277151:A:G	0.982603	rs9491892	nEnhancer_nSkew	6:127959213:T:G	#N/A	#N/A	#N/A	#N/A	#N/A	#N/A	#N/A	#N/A	#N/A	#N/A	#N/A	#N/A	#N/A	#N/A	#N/A	#N/A	#N/A	#N/A	#N/A	#N/A	#N/A	#N/A
6:128280375:A:T	6:128280375:A:T	chr6	128280375	6:128280375:A:T	6:128277151:A:G	0.982603	rs9482848	nEnhancer_nSkew	6:127959230:A:T	#N/A	#N/A	#N/A	#N/A	#N/A	#N/A	#N/A	#N/A	#N/A	#N/A	#N/A	#N/A	#N/A	#N/A	#N/A	#N/A	#N/A	#N/A	#N/A	#N/A	#N/A	#N/A
6:128280931:G:A	6:128280931:G:A	chr6	128280931	6:128280931:G:A	6:128277151:A:G	1	rs9491893	nEnhancer_nSkew	6:127959786:G:A	#N/A	#N/A	#N/A	#N/A	#N/A	#N/A	#N/A	#N/A	#N/A	#N/A	#N/A	#N/A	#N/A	#N/A	#N/A	#N/A	#N/A	#N/A	#N/A	#N/A	#N/A	#N/A
6:128282029:T:G	6:128282029:T:G	chr6	128282029	6:128282029:T:G	6:128280104:T:C	0.995195	rs802725	Enhancer_Skew	6:127960884:T:G	6	128282028	128282029	6:128282029:T:G	T	G	G	UKBB	SAIGE	SUSIE	DVT	chr6:126764925-129764925	0.311949	0.0356217	0.00649421	30.0869	0.00197267	-1	6.95094e-05	0.00158956	FALSE	FALSE
6:128282758:A:G	6:128282758:A:G	chr6	128282758	6:128282758:A:G	6:128280104:T:C	0.985812	rs1089653	nEnhancer_nSkew	6:127961613:A:G	6	128282757	128282758	6:128282758:A:G	A	G	G	UKBB	SAIGE	SUSIE	DVT	chr6:126764925-129764925	0.31156	0.0364352	0.00649886	31.4316	0.00383629	-1	0.000138263	0.00226369	FALSE	FALSE
6:128286301:G:A	6:128286301:G:A	chr6	128286301	6:128286301:G:A	6:128277151:A:G	0.982603	rs113297984	nEnhancer_nSkew	6:127965156:G:A	#N/A	#N/A	#N/A	#N/A	#N/A	#N/A	#N/A	#N/A	#N/A	#N/A	#N/A	#N/A	#N/A	#N/A	#N/A	#N/A	#N/A	#N/A	#N/A	#N/A	#N/A	#N/A
6:128286386:G:A	6:128286386:G:A	chr6	128286386	6:128286386:G:A	6:128277151:A:G	0.982603	rs72973797	nEnhancer_nSkew	6:127965241:G:A	#N/A	#N/A	#N/A	#N/A	#N/A	#N/A	#N/A	#N/A	#N/A	#N/A	#N/A	#N/A	#N/A	#N/A	#N/A	#N/A	#N/A	#N/A	#N/A	#N/A	#N/A	#N/A
6:128287158:C:T	6:128287158:C:T	chr6	128287158	6:128287158:C:T	6:128277151:A:G	0.991211	rs72973800	nEnhancer_nSkew	6:127966013:C:T	#N/A	#N/A	#N/A	#N/A	#N/A	#N/A	#N/A	#N/A	#N/A	#N/A	#N/A	#N/A	#N/A	#N/A	#N/A	#N/A	#N/A	#N/A	#N/A	#N/A	#N/A	#N/A
6:128287848:G:A	6:128287848:G:A	chr6	128287848	6:128287848:G:A	6:128277151:A:G	0.973808	rs761332	nEnhancer_nSkew	6:127966703:G:A	#N/A	#N/A	#N/A	#N/A	#N/A	#N/A	#N/A	#N/A	#N/A	#N/A	#N/A	#N/A	#N/A	#N/A	#N/A	#N/A	#N/A	#N/A	#N/A	#N/A	#N/A	#N/A
6:128288536:T:C	6:128288536:T:C	chr6	128288536	6:128288536:T:C	6:128277151:A:G	0.956526	rs9482849	nEnhancer_nSkew	6:127967391:T:C	#N/A	#N/A	#N/A	#N/A	#N/A	#N/A	#N/A	#N/A	#N/A	#N/A	#N/A	#N/A	#N/A	#N/A	#N/A	#N/A	#N/A	#N/A	#N/A	#N/A	#N/A	#N/A
6:128289019:T:C	6:128289019:T:C	chr6	128289019	6:128289019:T:C	6:128280104:T:C	0.851435	rs802719	nEnhancer_nSkew	6:127967874:T:C	#N/A	#N/A	#N/A	#N/A	#N/A	#N/A	#N/A	#N/A	#N/A	#N/A	#N/A	#N/A	#N/A	#N/A	#N/A	#N/A	#N/A	#N/A	#N/A	#N/A	#N/A	#N/A
6:128289214:C:T	6:128289214:C:T	chr6	128289214	6:128289214:C:T	6:128277151:A:G	0.965009	rs12111314	nEnhancer_nSkew	6:127968069:C:T	#N/A	#N/A	#N/A	#N/A	#N/A	#N/A	#N/A	#N/A	#N/A	#N/A	#N/A	#N/A	#N/A	#N/A	#N/A	#N/A	#N/A	#N/A	#N/A	#N/A	#N/A	#N/A
6:128291681:T:G	6:128291681:T:G	chr6	128291681	6:128291681:T:G	6:128277151:A:G	0.957335	rs11753289	nEnhancer_nSkew	6:127970536:T:G	#N/A	#N/A	#N/A	#N/A	#N/A	#N/A	#N/A	#N/A	#N/A	#N/A	#N/A	#N/A	#N/A	#N/A	#N/A	#N/A	#N/A	#N/A	#N/A	#N/A	#N/A	#N/A
6:128292392:A:T	6:128292392:A:T	chr6	128292392	6:128292392:A:T	6:128280104:T:C	0.870317	rs4559105	nEnhancer_nSkew	6:127971247:A:T	#N/A	#N/A	#N/A	#N/A	#N/A	#N/A	#N/A	#N/A	#N/A	#N/A	#N/A	#N/A	#N/A	#N/A	#N/A	#N/A	#N/A	#N/A	#N/A	#N/A	#N/A	#N/A
6:128293506:C:T	6:128293506:C:T	chr6	128293506	6:128293506:C:T	6:128277151:A:G	0.991211	rs9482850	nEnhancer_nSkew	6:127972361:C:T	#N/A	#N/A	#N/A	#N/A	#N/A	#N/A	#N/A	#N/A	#N/A	#N/A	#N/A	#N/A	#N/A	#N/A	#N/A	#N/A	#N/A	#N/A	#N/A	#N/A	#N/A	#N/A
6:128293634:C:T	6:128293634:C:T	chr6	128293634	6:128293634:C:T	6:128277151:A:G	0.991211	rs9482851	nEnhancer_nSkew	6:127972489:C:T	#N/A	#N/A	#N/A	#N/A	#N/A	#N/A	#N/A	#N/A	#N/A	#N/A	#N/A	#N/A	#N/A	#N/A	#N/A	#N/A	#N/A	#N/A	#N/A	#N/A	#N/A	#N/A
6:128293932:C:A	6:128293932:C:A	chr6	128293932	6:128293932:C:A	6:128277151:A:G	0.991211	rs72975913	nEnhancer_nSkew	6:127972787:C:A	#N/A	#N/A	#N/A	#N/A	#N/A	#N/A	#N/A	#N/A	#N/A	#N/A	#N/A	#N/A	#N/A	#N/A	#N/A	#N/A	#N/A	#N/A	#N/A	#N/A	#N/A	#N/A
6:128294055:C:T	6:128294055:C:T	chr6	128294055	6:128294055:C:T	6:128277151:A:G	0.991211	rs72975916	Enhancer_nSkew	6:127972910:C:T	#N/A	#N/A	#N/A	#N/A	#N/A	#N/A	#N/A	#N/A	#N/A	#N/A	#N/A	#N/A	#N/A	#N/A	#N/A	#N/A	#N/A	#N/A	#N/A	#N/A	#N/A	#N/A
6:128294709:T:A	6:128294709:T:A	chr6	128294709	6:128294709:T:A	6:128280104:T:C	0.802639	rs35469349	nEnhancer_nSkew	6:127973564:T:A	6	128294708	128294709	6:128294709:T:A	T	A	A	UKBB	SAIGE	SUSIE	DVT	chr6:126764925-129764925	0.285016	0.036785	0.00671441	30.0141	0.00190299	-1	6.9244e-05	0.00161234	FALSE	FALSE
6:128295502:C:T	6:128295502:C:T	chr6	128295502	6:128295502:C:T	6:128277151:A:G	0.956356	rs7738609	nEnhancer_nSkew	6:127974357:C:T	#N/A	#N/A	#N/A	#N/A	#N/A	#N/A	#N/A	#N/A	#N/A	#N/A	#N/A	#N/A	#N/A	#N/A	#N/A	#N/A	#N/A	#N/A	#N/A	#N/A	#N/A	#N/A
6:128297022:T:TG	6:128297022:T:TG	chr6	128297022	6:128297022:T:TG	6:128277151:A:G	0.900317	rs138300818	nEnhancer_nSkew	6:127975877:T:TG	#N/A	#N/A	#N/A	#N/A	#N/A	#N/A	#N/A	#N/A	#N/A	#N/A	#N/A	#N/A	#N/A	#N/A	#N/A	#N/A	#N/A	#N/A	#N/A	#N/A	#N/A	#N/A
6:128297604:C:G	6:128297604:C:G	chr6	128297604	6:128297604:C:G	6:128277151:A:G	0.891135	rs3901020	nEnhancer_nSkew	6:127976459:C:G	#N/A	#N/A	#N/A	#N/A	#N/A	#N/A	#N/A	#N/A	#N/A	#N/A	#N/A	#N/A	#N/A	#N/A	#N/A	#N/A	#N/A	#N/A	#N/A	#N/A	#N/A	#N/A
6:128297611:C:T	6:128297611:C:T	chr6	128297611	6:128297611:C:T	6:128277151:A:G	0.891135	rs4510698	nEnhancer_nSkew	6:127976466:C:T	#N/A	#N/A	#N/A	#N/A	#N/A	#N/A	#N/A	#N/A	#N/A	#N/A	#N/A	#N/A	#N/A	#N/A	#N/A	#N/A	#N/A	#N/A	#N/A	#N/A	#N/A	#N/A
6:130342133:G:T	6:130342133:G:T	chr6	130342133	6:130342133:G:T	6:130348257:C:T	0.961145	rs9388765	nEnhancer_nSkew	6:130020988:G:T	#N/A	#N/A	#N/A	#N/A	#N/A	#N/A	#N/A	#N/A	#N/A	#N/A	#N/A	#N/A	#N/A	#N/A	#N/A	#N/A	#N/A	#N/A	#N/A	#N/A	#N/A	#N/A
6:130344773:G:A	6:130344773:G:A	chr6	130344773	6:130344773:G:A	6:130348257:C:T	0.946008	rs9398932	nEnhancer_nSkew	6:130023628:G:A	6	130344772	130344773	6:130344773:G:A	G	A	A	UKBB	BOLT	SUSIE	BW	chr6:124589285-133434981	0.148858	-0.023069	0.00270275	72.8529	0.00124985	-1	-1.77994e-05	0.000512381	FALSE	FALSE
6:130348257:C:T	6:130348257:C:T	chr6	130348257	6:130348257:C:T	6:130348257:C:T	1	rs75191738	nEnhancer_nSkew	6:130027112:C:T	6	130348256	130348257	6:130348257:C:T	C	T	T	UKBB	SAIGE	SUSIE	Balding_Type4	chr6:129845821-132845821	0.153503	0.0563923	0.0136351	17.1051	0.00106287	-1	5.6617e-05	0.00179063	FALSE	FALSE
6:130348257:C:T	6:130348257:C:T	chr6	130348257	6:130348257:C:T	6:130348257:C:T	1	rs75191738	nEnhancer_nSkew	6:130027112:C:T	6	130348256	130348257	6:130348257:C:T	C	T	T	UKBB	BOLT	SUSIE	BW	chr6:124589285-133434981	0.152802	-0.0239957	0.00266528	81.0553	0.0104876	-1	-0.000158172	0.00156007	FALSE	FALSE
6:130349218:CTT:C	6:130349218:CTT:C	chr6	130349218	6:130349218:CTT:C	6:130348257:C:T	0.96253	rs67901301	Enhancer_nSkew	6:130028073:CTT:C	6	130349217	130349220	6:130349218:CTT:C	CTT	C	C	UKBB	SAIGE	SUSIE	Balding_Type4	chr6:129845821-132845821	0.154967	0.0562629	0.0135412	17.2635	0.00120932	-1	6.45031e-05	0.00191146	FALSE	FALSE
6:130349218:CTT:C	6:130349218:CTT:C	chr6	130349218	6:130349218:CTT:C	6:130348257:C:T	0.96253	rs67901301	Enhancer_nSkew	6:130028073:CTT:C	6	130349217	130349220	6:130349218:CTT:C	CTT	C	C	UKBB	BOLT	SUSIE	BW	chr6:124589285-133434981	0.154302	-0.024259	0.00264637	84.0322	0.0339339	6	-0.000526124	0.00284833	FALSE	FALSE
6:130350703:A:G	6:130350703:A:G	chr6	130350703	6:130350703:A:G	6:130348257:C:T	0.977283	rs9398933;rs532550322	nEnhancer_nSkew	6:130029558:A:G	6	130350702	130350703	6:130350703:A:G	A	G	G	UKBB	BOLT	SUSIE	BW	chr6:124589285-133434981	0.152845	-0.024056	0.00266367	81.5618	0.0121926	-1	-0.000184623	0.00168718	FALSE	FALSE
6:135487923:GA:G	6:135487923:GA:G	chr6	135487923	6:135487923:GA:G	6:135495226:C:T	0.800267	rs10709180	nEnhancer_nSkew	6:135166785:GA:G	#N/A	#N/A	#N/A	#N/A	#N/A	#N/A	#N/A	#N/A	#N/A	#N/A	#N/A	#N/A	#N/A	#N/A	#N/A	#N/A	#N/A	#N/A	#N/A	#N/A	#N/A	#N/A
6:135488496:T:C	6:135488496:T:C	chr6	135488496	6:135488496:T:C	6:135495226:C:T	0.802698	rs1041479	nEnhancer_nSkew	6:135167358:T:C	#N/A	#N/A	#N/A	#N/A	#N/A	#N/A	#N/A	#N/A	#N/A	#N/A	#N/A	#N/A	#N/A	#N/A	#N/A	#N/A	#N/A	#N/A	#N/A	#N/A	#N/A	#N/A
6:135489069:T:C	6:135489069:T:C	chr6	135489069	6:135489069:T:C	6:135495226:C:T	0.802698	rs9494167	nEnhancer_nSkew	6:135167931:T:C	#N/A	#N/A	#N/A	#N/A	#N/A	#N/A	#N/A	#N/A	#N/A	#N/A	#N/A	#N/A	#N/A	#N/A	#N/A	#N/A	#N/A	#N/A	#N/A	#N/A	#N/A	#N/A
6:135492408:C:A	6:135492408:C:A	chr6	135492408	6:135492408:C:A	6:135495226:C:T	0.819859	rs6903449	nEnhancer_nSkew	6:135171270:C:A	#N/A	#N/A	#N/A	#N/A	#N/A	#N/A	#N/A	#N/A	#N/A	#N/A	#N/A	#N/A	#N/A	#N/A	#N/A	#N/A	#N/A	#N/A	#N/A	#N/A	#N/A	#N/A
6:135492537:C:T	6:135492537:C:T	chr6	135492537	6:135492537:C:T	6:135495226:C:T	0.819859	rs6903655	nEnhancer_nSkew	6:135171399:C:T	#N/A	#N/A	#N/A	#N/A	#N/A	#N/A	#N/A	#N/A	#N/A	#N/A	#N/A	#N/A	#N/A	#N/A	#N/A	#N/A	#N/A	#N/A	#N/A	#N/A	#N/A	#N/A
6:135494875:T:C	6:135494875:T:C	chr6	135494875	6:135494875:T:C	6:135495226:C:T	0.930416	rs9321490	Enhancer_Skew	6:135173737:T:C	#N/A	#N/A	#N/A	#N/A	#N/A	#N/A	#N/A	#N/A	#N/A	#N/A	#N/A	#N/A	#N/A	#N/A	#N/A	#N/A	#N/A	#N/A	#N/A	#N/A	#N/A	#N/A
6:135495226:C:T	6:135495226:C:T	chr6	135495226	6:135495226:C:T	6:135495226:C:T	1	rs2327586	nEnhancer_nSkew	6:135174088:C:T	#N/A	#N/A	#N/A	#N/A	#N/A	#N/A	#N/A	#N/A	#N/A	#N/A	#N/A	#N/A	#N/A	#N/A	#N/A	#N/A	#N/A	#N/A	#N/A	#N/A	#N/A	#N/A
6:135495574:T:C	6:135495574:T:C	chr6	135495574	6:135495574:T:C	6:135495226:C:T	0.930416	rs9399141	nEnhancer_nSkew	6:135174436:T:C	#N/A	#N/A	#N/A	#N/A	#N/A	#N/A	#N/A	#N/A	#N/A	#N/A	#N/A	#N/A	#N/A	#N/A	#N/A	#N/A	#N/A	#N/A	#N/A	#N/A	#N/A	#N/A
6:135496617:C:CTG	6:135496617:C:CTG	chr6	135496617	6:135496617:C:CTG	6:135495226:C:T	0.864382	rs35540467	nEnhancer_nSkew	6:135175479:C:CTG	#N/A	#N/A	#N/A	#N/A	#N/A	#N/A	#N/A	#N/A	#N/A	#N/A	#N/A	#N/A	#N/A	#N/A	#N/A	#N/A	#N/A	#N/A	#N/A	#N/A	#N/A	#N/A
6:135497102:TTG:T	6:135497102:TTG:T	chr6	135497102	6:135497102:TTG:T	6:135495226:C:T	0.833413	rs149399753	nEnhancer_nSkew	6:135175964:TTG:T	#N/A	#N/A	#N/A	#N/A	#N/A	#N/A	#N/A	#N/A	#N/A	#N/A	#N/A	#N/A	#N/A	#N/A	#N/A	#N/A	#N/A	#N/A	#N/A	#N/A	#N/A	#N/A
6:135497112:G:A	6:135497112:G:A	chr6	135497112	6:135497112:G:A	6:135495226:C:T	0.848338	rs35775236	nEnhancer_nSkew	6:135175974:G:A	#N/A	#N/A	#N/A	#N/A	#N/A	#N/A	#N/A	#N/A	#N/A	#N/A	#N/A	#N/A	#N/A	#N/A	#N/A	#N/A	#N/A	#N/A	#N/A	#N/A	#N/A	#N/A
6:135497114:G:A	6:135497114:G:A	chr6	135497114	6:135497114:G:A	6:135495226:C:T	0.833413	rs76577602;rs575776406	nEnhancer_nSkew	6:135175976:G:A	#N/A	#N/A	#N/A	#N/A	#N/A	#N/A	#N/A	#N/A	#N/A	#N/A	#N/A	#N/A	#N/A	#N/A	#N/A	#N/A	#N/A	#N/A	#N/A	#N/A	#N/A	#N/A
6:135498252:A:T	6:135498252:A:T	chr6	135498252	6:135498252:A:T	6:135495226:C:T	0.969662	rs1320961	nEnhancer_nSkew	6:135177114:A:T	#N/A	#N/A	#N/A	#N/A	#N/A	#N/A	#N/A	#N/A	#N/A	#N/A	#N/A	#N/A	#N/A	#N/A	#N/A	#N/A	#N/A	#N/A	#N/A	#N/A	#N/A	#N/A
6:135498733:G:C	6:135498733:G:C	chr6	135498733	6:135498733:G:C	6:135495226:C:T	0.969662	rs9402694	nEnhancer_nSkew	6:135177595:G:C	#N/A	#N/A	#N/A	#N/A	#N/A	#N/A	#N/A	#N/A	#N/A	#N/A	#N/A	#N/A	#N/A	#N/A	#N/A	#N/A	#N/A	#N/A	#N/A	#N/A	#N/A	#N/A
6:135500087:G:C	6:135500087:G:C	chr6	135500087	6:135500087:G:C	6:135495226:C:T	0.930416	rs12205603	nEnhancer_nSkew	6:135178949:G:C	#N/A	#N/A	#N/A	#N/A	#N/A	#N/A	#N/A	#N/A	#N/A	#N/A	#N/A	#N/A	#N/A	#N/A	#N/A	#N/A	#N/A	#N/A	#N/A	#N/A	#N/A	#N/A
6:135500546:G:GAAAAA	6:135500546:G:GAAAAA	chr6	135500546	6:135500546:G:GAAAAA	6:135495226:C:T	0.969662	rs5880249	nEnhancer_nSkew	6:135179408:G:GAAAAA	#N/A	#N/A	#N/A	#N/A	#N/A	#N/A	#N/A	#N/A	#N/A	#N/A	#N/A	#N/A	#N/A	#N/A	#N/A	#N/A	#N/A	#N/A	#N/A	#N/A	#N/A	#N/A
6:135503785:C:T	6:135503785:C:T	chr6	135503785	6:135503785:C:T	6:135495226:C:T	0.939599	rs210962	nEnhancer_nSkew	6:135182647:C:T	#N/A	#N/A	#N/A	#N/A	#N/A	#N/A	#N/A	#N/A	#N/A	#N/A	#N/A	#N/A	#N/A	#N/A	#N/A	#N/A	#N/A	#N/A	#N/A	#N/A	#N/A	#N/A
6:135739355:C:A	6:135739355:C:A	chr6	135739355	6:135739355:C:A	6:135739355:C:A	1	rs11154801	nEnhancer_nSkew	6:135418217:C:A	6	135739354	135739355	6:135739355:C:A	C	A	A	UKBB	BOLT	SUSIE	MCH	chr6:133918635-136918635	0.368426	0.0135613	0.00215216	39.7058	0.00734406	-1	5.35042e-05	0.000647486	FALSE	FALSE
6:135739355:C:A	6:135739355:C:A	chr6	135739355	6:135739355:C:A	6:135739355:C:A	1	rs11154801	nEnhancer_nSkew	6:135418217:C:A	6	135739354	135739355	6:135739355:C:A	C	A	A	UKBB	BOLT	SUSIE	Eosino	chr6:133919631-139727364	0.368419	0.00688999	0.00227697	9.15636	0.0102896	-1	8.96109e-05	0.000908446	FALSE	FALSE
6:135739355:C:A	6:135739355:C:A	chr6	135739355	6:135739355:C:A	6:135739355:C:A	1	rs11154801	nEnhancer_nSkew	6:135418217:C:A	6	135739354	135739355	6:135739355:C:A	C	A	A	UKBB	SAIGE	SUSIE	DVT	chr6:134218068-142372277	0.368404	0.0367486	0.00622881	34.8074	0.00137452	-1	4.95159e-05	0.00135428	FALSE	FALSE
6:135746884:C:T	6:135746884:C:T	chr6	135746884	6:135746884:C:T	6:135739355:C:A	0.990943	rs7759971	nEnhancer_nSkew	6:135425746:C:T	6	135746883	135746884	6:135746884:C:T	C	T	T	UKBB	SAIGE	SUSIE	DVT	chr6:134218068-142372277	0.368638	0.0369217	0.00622811	35.1439	0.00163585	-1	5.92261e-05	0.00148443	FALSE	FALSE
6:135746884:C:T	6:135746884:C:T	chr6	135746884	6:135746884:C:T	6:135739355:C:A	0.990943	rs7759971	nEnhancer_nSkew	6:135425746:C:T	6	135746883	135746884	6:135746884:C:T	C	T	T	UKBB	BOLT	SUSIE	MCH	chr6:133918635-136918635	0.368659	0.0135647	0.00215199	39.7318	0.0070826	-1	5.14406e-05	0.000634119	FALSE	FALSE
6:135746884:C:T	6:135746884:C:T	chr6	135746884	6:135746884:C:T	6:135739355:C:A	0.990943	rs7759971	nEnhancer_nSkew	6:135425746:C:T	6	135746883	135746884	6:135746884:C:T	C	T	T	UKBB	BOLT	SUSIE	Eosino	chr6:133919631-139727364	0.368652	0.00697529	0.00227678	9.38601	0.0120626	-1	0.00010617	0.000992465	FALSE	FALSE
6:135793706:A:G	6:135793706:A:G	chr6	135793706	6:135793706:A:G	6:135833463:T:A	0.982091	rs6908428	nEnhancer_nSkew	6:135472568:A:G	6	135793705	135793706	6:135793706:A:G	A	G	G	UKBB	BOLT	SUSIE	Eosino	chr6:133919631-139727364	0.368975	0.00722361	0.00227764	10.0586	0.0176346	-1	0.000159121	0.00122485	FALSE	FALSE
6:135793706:A:G	6:135793706:A:G	chr6	135793706	6:135793706:A:G	6:135833463:T:A	0.982091	rs6908428	nEnhancer_nSkew	6:135472568:A:G	6	135793705	135793706	6:135793706:A:G	A	G	G	UKBB	SAIGE	SUSIE	AID_Combined	chr6:134632496-139499562	0.369133	0.0401654	0.00726342	30.5789	0.00106595	-1	4.23599e-05	0.00131804	FALSE	FALSE
6:135793706:A:G	6:135793706:A:G	chr6	135793706	6:135793706:A:G	6:135833463:T:A	0.982091	rs6908428	nEnhancer_nSkew	6:135472568:A:G	6	135793705	135793706	6:135793706:A:G	A	G	G	UKBB	BOLT	SUSIE	MCH	chr6:133918635-136918635	0.368982	0.0134866	0.00215281	39.2457	0.00705356	-1	5.12302e-05	0.000632851	FALSE	FALSE
6:135793706:A:G	6:135793706:A:G	chr6	135793706	6:135793706:A:G	6:135833463:T:A	0.982091	rs6908428	nEnhancer_nSkew	6:135472568:A:G	6	135793705	135793706	6:135793706:A:G	A	G	G	UKBB	SAIGE	SUSIE	DVT	chr6:134218068-142372277	0.368956	0.0370034	0.00623051	35.2726	0.00174127	-1	6.31824e-05	0.00153475	FALSE	FALSE
6:135797808:T:C	6:135797808:T:C	chr6	135797808	6:135797808:T:C	6:135739355:C:A	0.990879	rs12206850	nEnhancer_nSkew	6:135476670:T:C	6	135797807	135797808	6:135797808:T:C	T	C	C	UKBB	SAIGE	SUSIE	AID_Combined	chr6:134632496-139499562	0.368837	0.0402985	0.00726504	30.7682	0.00117111	-1	4.66937e-05	0.00138591	FALSE	FALSE
6:135797808:T:C	6:135797808:T:C	chr6	135797808	6:135797808:T:C	6:135739355:C:A	0.990879	rs12206850	nEnhancer_nSkew	6:135476670:T:C	6	135797807	135797808	6:135797808:T:C	T	C	C	UKBB	BOLT	SUSIE	Eosino	chr6:133919631-139727364	0.368684	0.00718895	0.00227806	9.95868	0.0165899	-1	0.000149148	0.00118458	FALSE	FALSE
6:135797808:T:C	6:135797808:T:C	chr6	135797808	6:135797808:T:C	6:135739355:C:A	0.990879	rs12206850	nEnhancer_nSkew	6:135476670:T:C	6	135797807	135797808	6:135797808:T:C	T	C	C	UKBB	SAIGE	SUSIE	DVT	chr6:134218068-142372277	0.368664	0.0372856	0.00623168	35.7991	0.0022508	1	8.22953e-05	0.00175745	FALSE	FALSE
6:135797808:T:C	6:135797808:T:C	chr6	135797808	6:135797808:T:C	6:135739355:C:A	0.990879	rs12206850	nEnhancer_nSkew	6:135476670:T:C	6	135797807	135797808	6:135797808:T:C	T	C	C	UKBB	BOLT	SUSIE	MCH	chr6:133918635-136918635	0.368691	0.0135744	0.0021532	39.7444	0.0078054	-1	5.7179e-05	0.000670803	FALSE	FALSE
6:135798845:C:T	6:135798845:C:T	chr6	135798845	6:135798845:C:T	6:135833463:T:A	0.982091	rs11154803	nEnhancer_nSkew	6:135477707:C:T	6	135798844	135798845	6:135798845:C:T	C	T	T	UKBB	BOLT	SUSIE	MCH	chr6:133918635-136918635	0.369626	0.0134554	0.00215249	39.0763	0.00785418	-1	5.75472e-05	0.000672982	FALSE	FALSE
6:135798845:C:T	6:135798845:C:T	chr6	135798845	6:135798845:C:T	6:135833463:T:A	0.982091	rs11154803	nEnhancer_nSkew	6:135477707:C:T	6	135798844	135798845	6:135798845:C:T	C	T	T	UKBB	BOLT	SUSIE	Eosino	chr6:133919631-139727364	0.369619	0.00711922	0.00227731	9.77285	0.0148823	-1	0.000132826	0.00111527	FALSE	FALSE
6:135798845:C:T	6:135798845:C:T	chr6	135798845	6:135798845:C:T	6:135833463:T:A	0.982091	rs11154803	nEnhancer_nSkew	6:135477707:C:T	6	135798844	135798845	6:135798845:C:T	C	T	T	UKBB	SAIGE	SUSIE	DVT	chr6:134218068-142372277	0.369604	0.036602	0.00622963	34.5212	0.00119895	-1	4.3022e-05	0.00126013	FALSE	FALSE
6:135818897:C:A	6:135818897:C:A	chr6	135818897	6:135818897:C:A	6:135833463:T:A	0.93863	rs13197384	Enhancer_nSkew	6:135497759:C:A	6	135818896	135818897	6:135818897:C:A	C	A	A	UKBB	SAIGE	SUSIE	DVT	chr6:134218068-142372277	0.357742	0.0368324	0.0063045	34.1318	0.00102219	-1	3.69433e-05	0.00117218	FALSE	FALSE
6:135818897:C:A	6:135818897:C:A	chr6	135818897	6:135818897:C:A	6:135833463:T:A	0.93863	rs13197384	Enhancer_nSkew	6:135497759:C:A	6	135818896	135818897	6:135818897:C:A	C	A	A	UKBB	BOLT	SUSIE	LOY	chr6:134022348-137022348	0.356725	0.00457855	0.00123505	13.7432	0.00212071	-1	8.22014e-06	0.000186317	FALSE	FALSE
6:135818897:C:A	6:135818897:C:A	chr6	135818897	6:135818897:C:A	6:135833463:T:A	0.93863	rs13197384	Enhancer_nSkew	6:135497759:C:A	6	135818896	135818897	6:135818897:C:A	C	A	A	UKBB	BOLT	SUSIE	Eosino	chr6:133919631-139727364	0.357771	0.00766693	0.00230482	11.0654	0.0516912	-1	0.000502417	0.00221305	FALSE	FALSE
6:135818897:C:A	6:135818897:C:A	chr6	135818897	6:135818897:C:A	6:135833463:T:A	0.93863	rs13197384	Enhancer_nSkew	6:135497759:C:A	6	135818896	135818897	6:135818897:C:A	C	A	A	UKBB	BOLT	SUSIE	MCH	chr6:133918635-136918635	0.357771	0.0136642	0.00217851	39.3415	0.00378896	-1	2.63538e-05	0.000446821	FALSE	FALSE
6:135827673:A:G	6:135827673:A:G	chr6	135827673	6:135827673:A:G	6:135833463:T:A	1	rs7750586	nEnhancer_nSkew	6:135506535:A:G	6	135827672	135827673	6:135827673:A:G	A	G	G	UKBB	SAIGE	SUSIE	AID_Combined	chr6:134632496-139499562	0.369208	0.0405773	0.00726004	31.2384	0.00151322	-1	6.07989e-05	0.00158683	FALSE	FALSE
6:135827673:A:G	6:135827673:A:G	chr6	135827673	6:135827673:A:G	6:135833463:T:A	1	rs7750586	nEnhancer_nSkew	6:135506535:A:G	6	135827672	135827673	6:135827673:A:G	A	G	G	UKBB	BOLT	SUSIE	MCH	chr6:133918635-136918635	0.369072	0.0137037	0.00215186	40.5553	0.00599015	-1	4.28952e-05	0.000575891	FALSE	FALSE
6:135827673:A:G	6:135827673:A:G	chr6	135827673	6:135827673:A:G	6:135833463:T:A	1	rs7750586	nEnhancer_nSkew	6:135506535:A:G	6	135827672	135827673	6:135827673:A:G	A	G	G	UKBB	BOLT	SUSIE	Eosino	chr6:133919631-139727364	0.36907	0.00668688	0.00227664	8.62697	0.00818275	-1	7.01252e-05	0.000798953	FALSE	FALSE
6:135827673:A:G	6:135827673:A:G	chr6	135827673	6:135827673:A:G	6:135833463:T:A	1	rs7750586	nEnhancer_nSkew	6:135506535:A:G	6	135827672	135827673	6:135827673:A:G	A	G	G	UKBB	SAIGE	SUSIE	DVT	chr6:134218068-142372277	0.36904	0.0368012	0.00622773	34.9192	0.00144129	-1	5.19852e-05	0.00138838	FALSE	FALSE
6:135833463:T:A	6:135833463:T:A	chr6	135833463	6:135833463:T:A	6:135833463:T:A	1	rs4896153	nEnhancer_nSkew	6:135512325:T:A	6	135833462	135833463	6:135833463:T:A	T	A	T	UKBB	SAIGE	SUSIE	AID_Combined	chr6:134632496-139499562	0.368894	-0.040981	0.00726054	31.8586	0.00204934	-1	-8.3148e-05	0.00186374	FALSE	FALSE
6:135833463:T:A	6:135833463:T:A	chr6	135833463	6:135833463:T:A	6:135833463:T:A	1	rs4896153	nEnhancer_nSkew	6:135512325:T:A	6	135833462	135833463	6:135833463:T:A	T	A	T	UKBB	SAIGE	SUSIE	DVT	chr6:134218068-142372277	0.368727	-0.0367593	0.0062279	34.8378	0.0013864	-1	-4.99495e-05	0.00136025	FALSE	FALSE
6:135833463:T:A	6:135833463:T:A	chr6	135833463	6:135833463:T:A	6:135833463:T:A	1	rs4896153	nEnhancer_nSkew	6:135512325:T:A	6	135833462	135833463	6:135833463:T:A	T	A	T	UKBB	BOLT	SUSIE	Eosino	chr6:133919631-139727364	0.368763	-0.00680142	0.0022767	8.92454	0.00974733	-1	-8.45594e-05	0.000881236	FALSE	FALSE
6:135833463:T:A	6:135833463:T:A	chr6	135833463	6:135833463:T:A	6:135833463:T:A	1	rs4896153	nEnhancer_nSkew	6:135512325:T:A	6	135833462	135833463	6:135833463:T:A	T	A	T	UKBB	BOLT	SUSIE	MCH	chr6:133918635-136918635	0.368765	-0.0135789	0.00215193	39.8173	0.0052681	-1	-3.73073e-05	0.000534741	FALSE	FALSE
6:135835901:A:G	6:135835901:A:G	chr6	135835901	6:135835901:A:G	6:135833463:T:A	1	rs58761508	nEnhancer_nSkew	6:135514763:A:G	6	135835900	135835901	6:135835901:A:G	A	G	A	UKBB	SAIGE	SUSIE	AID_Combined	chr6:134632496-139499562	0.368533	-0.0409525	0.00726281	31.7946	0.00197854	-1	-8.0211e-05	0.00182992	FALSE	FALSE
6:135835901:A:G	6:135835901:A:G	chr6	135835901	6:135835901:A:G	6:135833463:T:A	1	rs58761508	nEnhancer_nSkew	6:135514763:A:G	6	135835900	135835901	6:135835901:A:G	A	G	A	UKBB	BOLT	SUSIE	MCH	chr6:133918635-136918635	0.368397	-0.013398	0.00215264	38.7382	0.00550155	-1	-3.91193e-05	0.000548466	FALSE	FALSE
6:135835901:A:G	6:135835901:A:G	chr6	135835901	6:135835901:A:G	6:135833463:T:A	1	rs58761508	nEnhancer_nSkew	6:135514763:A:G	6	135835900	135835901	6:135835901:A:G	A	G	A	UKBB	SAIGE	SUSIE	DVT	chr6:134218068-142372277	0.36836	-0.036804	0.00622986	34.9006	0.00143915	-1	-5.19235e-05	0.00138777	FALSE	FALSE
6:135835901:A:G	6:135835901:A:G	chr6	135835901	6:135835901:A:G	6:135833463:T:A	1	rs58761508	nEnhancer_nSkew	6:135514763:A:G	6	135835900	135835901	6:135835901:A:G	A	G	A	UKBB	BOLT	SUSIE	Eosino	chr6:133919631-139727364	0.368396	-0.00682224	0.00227746	8.97327	0.00907884	-1	-7.84042e-05	0.000847212	FALSE	FALSE
6:135836962:T:C	6:135836962:T:C	chr6	135836962	6:135836962:T:C	6:135833463:T:A	1	rs9385726	nEnhancer_nSkew	6:135515824:T:C	6	135836961	135836962	6:135836962:T:C	T	C	T	UKBB	BOLT	SUSIE	Eosino	chr6:133919631-139727364	0.368074	-0.00693989	0.00227724	9.28729	0.00994217	-1	-8.63899e-05	0.00089127	FALSE	FALSE
6:135836962:T:C	6:135836962:T:C	chr6	135836962	6:135836962:T:C	6:135833463:T:A	1	rs9385726	nEnhancer_nSkew	6:135515824:T:C	6	135836961	135836962	6:135836962:T:C	T	C	T	UKBB	SAIGE	SUSIE	DVT	chr6:134218068-142372277	0.368042	-0.0372285	0.00622916	35.7185	0.00216338	1	-7.89769e-05	0.00172045	FALSE	FALSE
6:135836962:T:C	6:135836962:T:C	chr6	135836962	6:135836962:T:C	6:135833463:T:A	1	rs9385726	nEnhancer_nSkew	6:135515824:T:C	6	135836961	135836962	6:135836962:T:C	T	C	T	UKBB	SAIGE	SUSIE	AID_Combined	chr6:134632496-139499562	0.36821	-0.0409718	0.00726207	31.8309	0.00200919	-1	-8.14849e-05	0.0018447	FALSE	FALSE
6:135836962:T:C	6:135836962:T:C	chr6	135836962	6:135836962:T:C	6:135833463:T:A	1	rs9385726	nEnhancer_nSkew	6:135515824:T:C	6	135836961	135836962	6:135836962:T:C	T	C	T	UKBB	BOLT	SUSIE	MCH	chr6:133918635-136918635	0.368075	-0.0132306	0.00215242	37.7837	0.00607137	-1	-4.35339e-05	0.000580474	FALSE	FALSE
6:135841056:C:A	6:135841056:C:A	chr6	135841056	6:135841056:C:A	6:135833463:T:A	1	rs9647635	nEnhancer_nSkew	6:135519918:C:A	6	135841055	135841056	6:135841056:C:A	C	A	C	UKBB	BOLT	SUSIE	MCH	chr6:133918635-136918635	0.368796	-0.0135625	0.00215193	39.7213	0.00521534	-1	-3.69007e-05	0.000531633	FALSE	FALSE
6:135841056:C:A	6:135841056:C:A	chr6	135841056	6:135841056:C:A	6:135833463:T:A	1	rs9647635	nEnhancer_nSkew	6:135519918:C:A	6	135841055	135841056	6:135841056:C:A	C	A	C	UKBB	SAIGE	SUSIE	AID_Combined	chr6:134632496-139499562	0.368923	-0.0410345	0.00726058	31.9416	0.0021404	-1	-8.69627e-05	0.00190717	FALSE	FALSE
6:135841056:C:A	6:135841056:C:A	chr6	135841056	6:135841056:C:A	6:135833463:T:A	1	rs9647635	nEnhancer_nSkew	6:135519918:C:A	6	135841055	135841056	6:135841056:C:A	C	A	C	UKBB	BOLT	SUSIE	Eosino	chr6:133919631-139727364	0.368794	-0.006779	0.0022767	8.86581	0.00934878	-1	-8.08691e-05	0.000860902	FALSE	FALSE
6:135841056:C:A	6:135841056:C:A	chr6	135841056	6:135841056:C:A	6:135833463:T:A	1	rs9647635	nEnhancer_nSkew	6:135519918:C:A	6	135841055	135841056	6:135841056:C:A	C	A	C	UKBB	SAIGE	SUSIE	DVT	chr6:134218068-142372277	0.368758	-0.0366143	0.00622791	34.5634	0.00121485	-1	-4.35976e-05	0.00126858	FALSE	FALSE
6:135844359:T:A	6:135844359:T:A	chr6	135844359	6:135844359:T:A	6:135833463:T:A	0.977423	rs9399148	nEnhancer_nSkew	6:135523221:T:A	6	135844358	135844359	6:135844359:T:A	T	A	T	UKBB	SAIGE	SUSIE	AID_Combined	chr6:134632496-139499562	0.362092	-0.0427241	0.00728929	34.3538	0.00711759	-1	-0.000301145	0.00360897	FALSE	FALSE
6:135844359:T:A	6:135844359:T:A	chr6	135844359	6:135844359:T:A	6:135833463:T:A	0.977423	rs9399148	nEnhancer_nSkew	6:135523221:T:A	6	135844358	135844359	6:135844359:T:A	T	A	T	UKBB	BOLT	SUSIE	MCH	chr6:133918635-136918635	0.361953	-0.0112211	0.00216012	26.9846	0.00216823	-1	-1.41636e-05	0.00031924	FALSE	FALSE
6:135844359:T:A	6:135844359:T:A	chr6	135844359	6:135844359:T:A	6:135833463:T:A	0.977423	rs9399148	nEnhancer_nSkew	6:135523221:T:A	6	135844358	135844359	6:135844359:T:A	T	A	T	UKBB	BOLT	SUSIE	Eosino	chr6:133919631-139727364	0.361954	-0.00633399	0.00228539	7.6813	0.00245005	-1	-1.91606e-05	0.000403411	FALSE	FALSE
6:135848175:T:TAAA	6:135848175:T:TAAA	chr6	135848175	6:135848175:T:TAAA	6:135833463:T:A	0.977423	rs5880258	nEnhancer_nSkew	6:135527037:T:TAAA	6	135848174	135848175	6:135848175:T:TAAA	T	TAAA	T	UKBB	SAIGE	SUSIE	AID_Combined	chr6:134632496-139499562	0.362257	-0.0429368	0.00729666	34.6267	0.0081494	-1	-0.000346518	0.00387854	FALSE	FALSE
6:135848175:T:TAAA	6:135848175:T:TAAA	chr6	135848175	6:135848175:T:TAAA	6:135833463:T:A	0.977423	rs5880258	nEnhancer_nSkew	6:135527037:T:TAAA	6	135848174	135848175	6:135848175:T:TAAA	T	TAAA	T	UKBB	BOLT	SUSIE	Eosino	chr6:133919631-139727364	0.362103	-0.00654794	0.00228777	8.19188	0.00267953	-1	-2.11421e-05	0.000425267	FALSE	FALSE
6:135848175:T:TAAA	6:135848175:T:TAAA	chr6	135848175	6:135848175:T:TAAA	6:135833463:T:A	0.977423	rs5880258	nEnhancer_nSkew	6:135527037:T:TAAA	6	135848174	135848175	6:135848175:T:TAAA	T	TAAA	T	UKBB	BOLT	SUSIE	MCH	chr6:133918635-136918635	0.362101	-0.0107634	0.00216237	24.7762	0.00237935	-1	-1.57058e-05	0.000337597	FALSE	FALSE
6:135867300:C:CTG	6:135867300:C:CTG	chr6	135867300	6:135867300:C:CTG	6:135833463:T:A	0.977423	rs5880259	nEnhancer_nSkew	6:135546162:C:CTG	6	135867299	135867300	6:135867300:C:CTG	C	CTG	C	UKBB	BOLT	SUSIE	Eosino	chr6:133919631-139727364	0.355377	-0.00668785	0.00230734	8.40135	0.00323193	-1	-2.61332e-05	0.000477778	FALSE	FALSE
6:135867300:C:CTG	6:135867300:C:CTG	chr6	135867300	6:135867300:C:CTG	6:135833463:T:A	0.977423	rs5880259	nEnhancer_nSkew	6:135546162:C:CTG	6	135867299	135867300	6:135867300:C:CTG	C	CTG	C	UKBB	BOLT	SUSIE	LOY	chr6:134022348-137022348	0.354776	-0.00440722	0.00123589	12.7166	0.00147884	-1	-5.54337e-06	0.000150953	FALSE	FALSE
6:135867300:C:CTG	6:135867300:C:CTG	chr6	135867300	6:135867300:C:CTG	6:135833463:T:A	0.977423	rs5880259	nEnhancer_nSkew	6:135546162:C:CTG	6	135867299	135867300	6:135867300:C:CTG	C	CTG	C	UKBB	SAIGE	SUSIE	AID_Combined	chr6:134632496-139499562	0.355527	-0.0447775	0.00735866	37.0274	0.0269388	-1	-0.00119473	0.00728013	FALSE	FALSE
6:135867300:C:CTG	6:135867300:C:CTG	chr6	135867300	6:135867300:C:CTG	6:135833463:T:A	0.977423	rs5880259	nEnhancer_nSkew	6:135546162:C:CTG	6	135867299	135867300	6:135867300:C:CTG	C	CTG	C	UKBB	BOLT	SUSIE	MCH	chr6:133918635-136918635	0.35537	-0.0104387	0.0021809	22.91	0.00103925	-1	-6.30747e-06	0.000207214	FALSE	FALSE
6:135873721:G:T	6:135873721:G:T	chr6	135873721	6:135873721:G:T	6:135833463:T:A	0.977423	rs11154806	nEnhancer_nSkew	6:135552583:G:T	6	135873720	135873721	6:135873721:G:T	G	T	G	UKBB	BOLT	SUSIE	Eosino	chr6:133919631-139727364	0.362821	-0.00617937	0.00228731	7.29855	0.00209656	-1	-1.61799e-05	0.000368846	FALSE	FALSE
6:135873721:G:T	6:135873721:G:T	chr6	135873721	6:135873721:G:T	6:135833463:T:A	0.977423	rs11154806	nEnhancer_nSkew	6:135552583:G:T	6	135873720	135873721	6:135873721:G:T	G	T	G	UKBB	SAIGE	SUSIE	AID_Combined	chr6:134632496-139499562	0.362985	-0.0421364	0.00729481	33.3647	0.0043602	-1	-0.000181944	0.00279081	FALSE	FALSE
6:135873721:G:T	6:135873721:G:T	chr6	135873721	6:135873721:G:T	6:135833463:T:A	0.977423	rs11154806	nEnhancer_nSkew	6:135552583:G:T	6	135873720	135873721	6:135873721:G:T	G	T	G	UKBB	BOLT	SUSIE	MCH	chr6:133918635-136918635	0.362819	-0.0114415	0.00216193	28.0077	0.0024275	-1	-1.60549e-05	0.000341587	FALSE	FALSE
6:135873721:G:T	6:135873721:G:T	chr6	135873721	6:135873721:G:T	6:135833463:T:A	0.977423	rs11154806	nEnhancer_nSkew	6:135552583:G:T	6	135873720	135873721	6:135873721:G:T	G	T	G	UKBB	BOLT	SUSIE	LOY	chr6:134022348-137022348	0.362241	-0.004218	0.00122501	11.8559	0.00111256	-1	-4.01659e-06	0.000126457	FALSE	FALSE
6:135891670:T:A	6:135891670:T:A	chr6	135891670	6:135891670:T:A	6:135833463:T:A	0.968536	rs67316642	Enhancer_nSkew	6:135570532:T:A	6	135891669	135891670	6:135891670:T:A	T	A	A	UKBB	BOLT	SUSIE	Eosino	chr6:133919631-139727364	0.362009	0.00625168	0.00228917	7.45823	0.00214876	-1	1.66341e-05	0.000374469	FALSE	FALSE
6:135891670:T:A	6:135891670:T:A	chr6	135891670	6:135891670:T:A	6:135833463:T:A	0.968536	rs67316642	Enhancer_nSkew	6:135570532:T:A	6	135891669	135891670	6:135891670:T:A	T	A	A	UKBB	BOLT	SUSIE	MCH	chr6:133918635-136918635	0.362008	0.0112307	0.0021637	26.9411	0.00216023	-1	1.41293e-05	0.000319069	FALSE	FALSE
6:135891670:T:A	6:135891670:T:A	chr6	135891670	6:135891670:T:A	6:135833463:T:A	0.968536	rs67316642	Enhancer_nSkew	6:135570532:T:A	6	135891669	135891670	6:135891670:T:A	T	A	A	UKBB	SAIGE	SUSIE	AID_Combined	chr6:134632496-139499562	0.362154	0.0427241	0.00730109	34.243	0.00675568	-1	0.000285856	0.00351709	FALSE	FALSE
6:135893723:G:T	6:135893723:G:T	chr6	135893723	6:135893723:G:T	6:135833463:T:A	0.97296	rs13208505	nEnhancer_nSkew	6:135572585:G:T	6	135893722	135893723	6:135893723:G:T	G	T	T	UKBB	BOLT	SUSIE	Eosino	chr6:133919631-139727364	0.361975	0.00626366	0.00228907	7.4875	0.00217884	-1	1.68876e-05	0.000377487	FALSE	FALSE
6:135893723:G:T	6:135893723:G:T	chr6	135893723	6:135893723:G:T	6:135833463:T:A	0.97296	rs13208505	nEnhancer_nSkew	6:135572585:G:T	6	135893722	135893723	6:135893723:G:T	G	T	T	UKBB	BOLT	SUSIE	MCH	chr6:133918635-136918635	0.361973	0.0111871	0.0021636	26.7351	0.00209222	-1	1.36382e-05	0.000313055	FALSE	FALSE
6:135893723:G:T	6:135893723:G:T	chr6	135893723	6:135893723:G:T	6:135833463:T:A	0.97296	rs13208505	nEnhancer_nSkew	6:135572585:G:T	6	135893722	135893723	6:135893723:G:T	G	T	T	UKBB	SAIGE	SUSIE	AID_Combined	chr6:134632496-139499562	0.36212	0.0426676	0.00730072	34.1558	0.00647063	-1	0.000273433	0.00343815	FALSE	FALSE
6:135903761:C:G	6:135903761:C:G	chr6	135903761	6:135903761:C:G	6:135833463:T:A	0.919127	rs9321509	nEnhancer_nSkew	6:135582623:C:G	#N/A	#N/A	#N/A	#N/A	#N/A	#N/A	#N/A	#N/A	#N/A	#N/A	#N/A	#N/A	#N/A	#N/A	#N/A	#N/A	#N/A	#N/A	#N/A	#N/A	#N/A	#N/A
6:135909796:T:C	6:135909796:T:C	chr6	135909796	6:135909796:T:C	6:135833463:T:A	0.9641	rs7759677	nEnhancer_nSkew	6:135588658:T:C	6	135909795	135909796	6:135909796:T:C	T	C	C	UKBB	BOLT	SUSIE	Eosino	chr6:133919631-139727364	0.361707	0.00626988	0.00229153	7.48629	0.00216061	-1	1.67509e-05	0.000376043	FALSE	FALSE
6:135909796:T:C	6:135909796:T:C	chr6	135909796	6:135909796:T:C	6:135833463:T:A	0.9641	rs7759677	nEnhancer_nSkew	6:135588658:T:C	6	135909795	135909796	6:135909796:T:C	T	C	C	UKBB	SAIGE	SUSIE	AID_Combined	chr6:134632496-139499562	0.361844	0.0432367	0.00730854	34.9979	0.00974478	-1	0.000417184	0.00426622	FALSE	FALSE
6:135909796:T:C	6:135909796:T:C	chr6	135909796	6:135909796:T:C	6:135833463:T:A	0.9641	rs7759677	nEnhancer_nSkew	6:135588658:T:C	6	135909795	135909796	6:135909796:T:C	T	C	C	UKBB	BOLT	SUSIE	MCH	chr6:133918635-136918635	0.361704	0.0111111	0.00216593	26.3162	0.00189401	-1	1.22295e-05	0.000295369	FALSE	FALSE
6:137420740:A:G	6:137420740:A:G	chr6	137420740	6:137420740:A:G	6:137438057:G:A	0.978142	rs1322553	nEnhancer_nSkew	6:137099603:A:G	#N/A	#N/A	#N/A	#N/A	#N/A	#N/A	#N/A	#N/A	#N/A	#N/A	#N/A	#N/A	#N/A	#N/A	#N/A	#N/A	#N/A	#N/A	#N/A	#N/A	#N/A	#N/A
6:137423779:G:A	6:137423779:G:A	chr6	137423779	6:137423779:G:A	6:137438057:G:A	0.983601	rs17066063	Enhancer_Skew	6:137102642:G:A	#N/A	#N/A	#N/A	#N/A	#N/A	#N/A	#N/A	#N/A	#N/A	#N/A	#N/A	#N/A	#N/A	#N/A	#N/A	#N/A	#N/A	#N/A	#N/A	#N/A	#N/A	#N/A
6:137423847:C:T	6:137423847:C:T	chr6	137423847	6:137423847:C:T	6:137438057:G:A	0.983601	rs72975618	nEnhancer_nSkew	6:137102710:C:T	#N/A	#N/A	#N/A	#N/A	#N/A	#N/A	#N/A	#N/A	#N/A	#N/A	#N/A	#N/A	#N/A	#N/A	#N/A	#N/A	#N/A	#N/A	#N/A	#N/A	#N/A	#N/A
6:137428103:C:CTT	6:137428103:C:CTT	chr6	137428103	6:137428103:C:CTT	6:137438057:G:A	0.889819	rs533462444	nEnhancer_nSkew	6:137106966:C:CTT	#N/A	#N/A	#N/A	#N/A	#N/A	#N/A	#N/A	#N/A	#N/A	#N/A	#N/A	#N/A	#N/A	#N/A	#N/A	#N/A	#N/A	#N/A	#N/A	#N/A	#N/A	#N/A
6:137428532:G:T	6:137428532:G:T	chr6	137428532	6:137428532:G:T	6:137438057:G:A	0.989086	rs12214115	nEnhancer_nSkew	6:137107395:G:T	#N/A	#N/A	#N/A	#N/A	#N/A	#N/A	#N/A	#N/A	#N/A	#N/A	#N/A	#N/A	#N/A	#N/A	#N/A	#N/A	#N/A	#N/A	#N/A	#N/A	#N/A	#N/A
6:137428533:C:T	6:137428533:C:T	chr6	137428533	6:137428533:C:T	6:137438057:G:A	0.989086	rs12214014	nEnhancer_nSkew	6:137107396:C:T	#N/A	#N/A	#N/A	#N/A	#N/A	#N/A	#N/A	#N/A	#N/A	#N/A	#N/A	#N/A	#N/A	#N/A	#N/A	#N/A	#N/A	#N/A	#N/A	#N/A	#N/A	#N/A
6:137438057:G:A	6:137438057:G:A	chr6	137438057	6:137438057:G:A	6:137438057:G:A	1	rs62420820	nEnhancer_nSkew	6:137116920:G:A	#N/A	#N/A	#N/A	#N/A	#N/A	#N/A	#N/A	#N/A	#N/A	#N/A	#N/A	#N/A	#N/A	#N/A	#N/A	#N/A	#N/A	#N/A	#N/A	#N/A	#N/A	#N/A
6:137438765:C:CTT	6:137438765:C:CTT	chr6	137438765	6:137438765:C:CTT	6:137438057:G:A	0.972957	rs59947391	nEnhancer_nSkew	6:137117628:C:CTT	#N/A	#N/A	#N/A	#N/A	#N/A	#N/A	#N/A	#N/A	#N/A	#N/A	#N/A	#N/A	#N/A	#N/A	#N/A	#N/A	#N/A	#N/A	#N/A	#N/A	#N/A	#N/A
6:137452908:A:G	6:137452908:A:G	chr6	137452908	6:137452908:A:G	6:137452908:A:G	1	rs17066096	nEnhancer_nSkew	6:137131771:A:G	#N/A	#N/A	#N/A	#N/A	#N/A	#N/A	#N/A	#N/A	#N/A	#N/A	#N/A	#N/A	#N/A	#N/A	#N/A	#N/A	#N/A	#N/A	#N/A	#N/A	#N/A	#N/A
6:137958265:C:T	6:137958265:C:T	chr6	137958265	6:137958265:C:T	6:137962655:G:A	0.974097	rs9321623	Enhancer_nSkew	6:137637128:C:T	6	137958264	137958265	6:137958265:C:T	C	T	T	UKBB	BOLT	SUSIE	Eosino	chr6:133919631-139727364	0.455383	-0.00861098	0.00222748	14.9444	0.00193586	-1	-1.27619e-05	0.00030507	FALSE	FALSE
6:137959118:T:C	6:137959118:T:C	chr6	137959118	6:137959118:T:C	6:137959455:C:A	0.991674	rs632574	nEnhancer_nSkew	6:137637981:T:C	6	137959117	137959118	6:137959118:T:C	T	C	C	UKBB	BOLT	SUSIE	Neutro	chr6:132111226-139780228	0.429201	-0.01242	0.00229107	29.3878	0.00543945	-1	-4.61113e-05	0.000650003	FALSE	FALSE
6:137959235:T:C	6:137959235:T:C	chr6	137959235	6:137959235:T:C	6:137959235:T:C	1	rs6933404	nEnhancer_nSkew	6:137638098:T:C	6	137959234	137959235	6:137959235:T:C	T	C	C	UKBB	BOLT	SUSIE	AG	chr6:135582948-141129102	0.221877	-0.0153968	0.00284867	29.2131	0.0100989	-1	-0.000111893	0.00114318	FALSE	FALSE
6:137959235:T:C	6:137959235:T:C	chr6	137959235	6:137959235:T:C	6:137959235:T:C	1	rs6933404	nEnhancer_nSkew	6:137638098:T:C	6	137959234	137959235	6:137959235:T:C	T	C	C	UKBB	BOLT	SUSIE	CRP	chr6:136500487-139500487	0.221876	0.0199036	0.00272728	53.2607	0.0193975	-1	0.000365482	0.00262571	FALSE	FALSE
6:137959235:T:C	6:137959235:T:C	chr6	137959235	6:137959235:T:C	6:137959235:T:C	1	rs6933404	nEnhancer_nSkew	6:137638098:T:C	6	137959234	137959235	6:137959235:T:C	T	C	C	UKBB	BOLT	SUSIE	TP	chr6:135582948-141129102	0.221869	0.012469	0.00289819	18.5102	0.003059	-1	2.61784e-05	0.000497601	FALSE	FALSE
6:137959235:T:C	6:137959235:T:C	chr6	137959235	6:137959235:T:C	6:137959235:T:C	1	rs6933404	nEnhancer_nSkew	6:137638098:T:C	6	137959234	137959235	6:137959235:T:C	T	C	C	UKBB	BOLT	SUSIE	Neutro	chr6:132111226-139780228	0.221735	0.0114142	0.00273144	17.4625	0.00295076	-1	2.5929e-05	0.000498596	FALSE	FALSE
6:137959235:T:C	6:137959235:T:C	chr6	137959235	6:137959235:T:C	6:137959235:T:C	1	rs6933404	nEnhancer_nSkew	6:137638098:T:C	6	137959234	137959235	6:137959235:T:C	T	C	C	UKBB	SAIGE	SUSIE	AID_Combined	chr6:134632496-139499562	0.221865	0.0464809	0.00847206	30.1003	0.047212	2	0.00217504	0.0099409	FALSE	FALSE
6:137959455:C:A	6:137959455:C:A	chr6	137959455	6:137959455:C:A	6:137959455:C:A	1	rs631204	nEnhancer_nSkew	6:137638318:C:A	6	137959454	137959455	6:137959455:C:A	C	A	A	UKBB	BOLT	SUSIE	Neutro	chr6:132111226-139780228	0.426216	-0.0131318	0.00229123	32.8483	0.0180781	-1	-0.000168688	0.00128966	FALSE	FALSE
6:137959872:G:A	6:137959872:G:A	chr6	137959872	6:137959872:G:A	6:137962655:G:A	0.99567	rs9402908	nEnhancer_nSkew	6:137638735:G:A	#N/A	#N/A	#N/A	#N/A	#N/A	#N/A	#N/A	#N/A	#N/A	#N/A	#N/A	#N/A	#N/A	#N/A	#N/A	#N/A	#N/A	#N/A	#N/A	#N/A	#N/A	#N/A
6:137960054:G:A	6:137960054:G:A	chr6	137960054	6:137960054:G:A	6:137962655:G:A	1	rs9321624	nEnhancer_nSkew	6:137638917:G:A	#N/A	#N/A	#N/A	#N/A	#N/A	#N/A	#N/A	#N/A	#N/A	#N/A	#N/A	#N/A	#N/A	#N/A	#N/A	#N/A	#N/A	#N/A	#N/A	#N/A	#N/A	#N/A
6:137960388:T:A	6:137960388:T:A	chr6	137960388	6:137960388:T:A	6:137962655:G:A	0.898376	rs611460	nEnhancer_nSkew	6:137639251:T:A	6	137960387	137960388	6:137960388:T:A	T	A	T	UKBB	BOLT	SUSIE	Neutro	chr6:132111226-139780228	0.475526	-0.00977717	0.00226504	18.6326	0.00118127	-1	-8.11286e-06	0.000249447	FALSE	FALSE
6:137960426:T:A	6:137960426:T:A	chr6	137960426	6:137960426:T:A	6:137962655:G:A	1	rs9321625	nEnhancer_nSkew	6:137639289:T:A	#N/A	#N/A	#N/A	#N/A	#N/A	#N/A	#N/A	#N/A	#N/A	#N/A	#N/A	#N/A	#N/A	#N/A	#N/A	#N/A	#N/A	#N/A	#N/A	#N/A	#N/A	#N/A
6:137960537:G:A	6:137960537:G:A	chr6	137960537	6:137960537:G:A	6:137962655:G:A	0.995676	rs9373197	nEnhancer_nSkew	6:137639400:G:A	#N/A	#N/A	#N/A	#N/A	#N/A	#N/A	#N/A	#N/A	#N/A	#N/A	#N/A	#N/A	#N/A	#N/A	#N/A	#N/A	#N/A	#N/A	#N/A	#N/A	#N/A	#N/A
6:137960862:A:G	6:137960862:A:G	chr6	137960862	6:137960862:A:G	6:137962655:G:A	1	rs9389526	nEnhancer_nSkew	6:137639725:A:G	#N/A	#N/A	#N/A	#N/A	#N/A	#N/A	#N/A	#N/A	#N/A	#N/A	#N/A	#N/A	#N/A	#N/A	#N/A	#N/A	#N/A	#N/A	#N/A	#N/A	#N/A	#N/A
6:137961672:C:T	6:137961672:C:T	chr6	137961672	6:137961672:C:T	6:137962655:G:A	0.898376	rs600469	nEnhancer_nSkew	6:137640535:C:T	6	137961671	137961672	6:137961672:C:T	C	T	C	UKBB	BOLT	SUSIE	Neutro	chr6:132111226-139780228	0.475701	-0.00974554	0.00226441	18.5226	0.0011469	-1	-7.8479e-06	0.000244975	FALSE	FALSE
6:137961704:A:C	6:137961704:A:C	chr6	137961704	6:137961704:A:C	6:137962655:G:A	0.898376	rs533091	nEnhancer_nSkew	6:137640567:A:C	6	137961703	137961704	6:137961704:A:C	A	C	A	UKBB	BOLT	SUSIE	Neutro	chr6:132111226-139780228	0.475696	-0.00973999	0.00226449	18.5002	0.00113434	-1	-7.75207e-06	0.000243351	FALSE	FALSE
6:137961760:G:A	6:137961760:G:A	chr6	137961760	6:137961760:G:A	6:137962655:G:A	1	rs9373198	nEnhancer_nSkew	6:137640623:G:A	#N/A	#N/A	#N/A	#N/A	#N/A	#N/A	#N/A	#N/A	#N/A	#N/A	#N/A	#N/A	#N/A	#N/A	#N/A	#N/A	#N/A	#N/A	#N/A	#N/A	#N/A	#N/A
6:137962011:A:T	6:137962011:A:T	chr6	137962011	6:137962011:A:T	6:137962655:G:A	1	rs9484077	nEnhancer_nSkew	6:137640874:A:T	#N/A	#N/A	#N/A	#N/A	#N/A	#N/A	#N/A	#N/A	#N/A	#N/A	#N/A	#N/A	#N/A	#N/A	#N/A	#N/A	#N/A	#N/A	#N/A	#N/A	#N/A	#N/A
6:137962376:A:C	6:137962376:A:C	chr6	137962376	6:137962376:A:C	6:137962655:G:A	1	rs1547295	nEnhancer_nSkew	6:137641239:A:C	#N/A	#N/A	#N/A	#N/A	#N/A	#N/A	#N/A	#N/A	#N/A	#N/A	#N/A	#N/A	#N/A	#N/A	#N/A	#N/A	#N/A	#N/A	#N/A	#N/A	#N/A	#N/A
6:137962655:G:A	6:137962655:G:A	chr6	137962655	6:137962655:G:A	6:137962655:G:A	1	rs7769192	nEnhancer_nSkew	6:137641518:G:A	#N/A	#N/A	#N/A	#N/A	#N/A	#N/A	#N/A	#N/A	#N/A	#N/A	#N/A	#N/A	#N/A	#N/A	#N/A	#N/A	#N/A	#N/A	#N/A	#N/A	#N/A	#N/A
6:137963070:ATTTT:A	6:137963070:ATTTT:A	chr6	137963070	6:137963070:ATTTT:A	6:137962655:G:A	1	rs76854395	nEnhancer_nSkew	6:137641933:ATTTT:A	#N/A	#N/A	#N/A	#N/A	#N/A	#N/A	#N/A	#N/A	#N/A	#N/A	#N/A	#N/A	#N/A	#N/A	#N/A	#N/A	#N/A	#N/A	#N/A	#N/A	#N/A	#N/A
6:137963394:C:G	6:137963394:C:G	chr6	137963394	6:137963394:C:G	6:137962655:G:A	0.995654	rs9402909	Enhancer_nSkew	6:137642257:C:G	#N/A	#N/A	#N/A	#N/A	#N/A	#N/A	#N/A	#N/A	#N/A	#N/A	#N/A	#N/A	#N/A	#N/A	#N/A	#N/A	#N/A	#N/A	#N/A	#N/A	#N/A	#N/A
6:137963523:A:G	6:137963523:A:G	chr6	137963523	6:137963523:A:G	6:137962655:G:A	1	rs9389527	nEnhancer_nSkew	6:137642386:A:G	#N/A	#N/A	#N/A	#N/A	#N/A	#N/A	#N/A	#N/A	#N/A	#N/A	#N/A	#N/A	#N/A	#N/A	#N/A	#N/A	#N/A	#N/A	#N/A	#N/A	#N/A	#N/A
6:137964697:A:G	6:137964697:A:G	chr6	137964697	6:137964697:A:G	6:137959235:T:C	1	rs62432712	nEnhancer_nSkew	6:137643560:A:G	6	137964696	137964697	6:137964697:A:G	A	G	G	UKBB	BOLT	SUSIE	CRP	chr6:136500487-139500487	0.222863	0.0200838	0.00271611	54.6763	0.0388568	1	0.000739475	0.00371582	FALSE	FALSE
6:137964697:A:G	6:137964697:A:G	chr6	137964697	6:137964697:A:G	6:137959235:T:C	1	rs62432712	nEnhancer_nSkew	6:137643560:A:G	6	137964696	137964697	6:137964697:A:G	A	G	G	UKBB	BOLT	SUSIE	Neutro	chr6:132111226-139780228	0.222714	0.011578	0.0027204	18.1136	0.0037875	-1	3.39213e-05	0.000574512	FALSE	FALSE
6:137964697:A:G	6:137964697:A:G	chr6	137964697	6:137964697:A:G	6:137959235:T:C	1	rs62432712	nEnhancer_nSkew	6:137643560:A:G	6	137964696	137964697	6:137964697:A:G	A	G	G	UKBB	BOLT	SUSIE	TP	chr6:135582948-141129102	0.222854	0.0124003	0.00288636	18.4572	0.0029459	-1	2.50048e-05	0.00048454	FALSE	FALSE
6:137964697:A:G	6:137964697:A:G	chr6	137964697	6:137964697:A:G	6:137959235:T:C	1	rs62432712	nEnhancer_nSkew	6:137643560:A:G	6	137964696	137964697	6:137964697:A:G	A	G	G	UKBB	BOLT	SUSIE	AG	chr6:135582948-141129102	0.22286	-0.0154601	0.00283706	29.6953	0.0117833	-1	-0.000131306	0.00124017	FALSE	FALSE
6:137964697:A:G	6:137964697:A:G	chr6	137964697	6:137964697:A:G	6:137959235:T:C	1	rs62432712	nEnhancer_nSkew	6:137643560:A:G	6	137964696	137964697	6:137964697:A:G	A	G	G	UKBB	SAIGE	SUSIE	AID_Combined	chr6:134632496-139499562	0.222833	0.046287	0.00843829	30.0891	0.0469223	2	0.00215263	0.00987033	FALSE	FALSE
6:137964825:G:A	6:137964825:G:A	chr6	137964825	6:137964825:G:A	6:137962655:G:A	1	rs9484078	nEnhancer_nSkew	6:137643688:G:A	#N/A	#N/A	#N/A	#N/A	#N/A	#N/A	#N/A	#N/A	#N/A	#N/A	#N/A	#N/A	#N/A	#N/A	#N/A	#N/A	#N/A	#N/A	#N/A	#N/A	#N/A	#N/A
6:137964930:T:A	6:137964930:T:A	chr6	137964930	6:137964930:T:A	6:137962655:G:A	0.898376	rs9494841	nEnhancer_nSkew	6:137643793:T:A	#N/A	#N/A	#N/A	#N/A	#N/A	#N/A	#N/A	#N/A	#N/A	#N/A	#N/A	#N/A	#N/A	#N/A	#N/A	#N/A	#N/A	#N/A	#N/A	#N/A	#N/A	#N/A
6:137964930:T:G	6:137964930:T:G	chr6	137964930	6:137964930:T:G	6:137962655:G:A	1	rs9494841	nEnhancer_nSkew	6:137643793:T:G	#N/A	#N/A	#N/A	#N/A	#N/A	#N/A	#N/A	#N/A	#N/A	#N/A	#N/A	#N/A	#N/A	#N/A	#N/A	#N/A	#N/A	#N/A	#N/A	#N/A	#N/A	#N/A
6:137965077:C:T	6:137965077:C:T	chr6	137965077	6:137965077:C:T	6:137962655:G:A	1	rs9385802	nEnhancer_nSkew	6:137643940:C:T	#N/A	#N/A	#N/A	#N/A	#N/A	#N/A	#N/A	#N/A	#N/A	#N/A	#N/A	#N/A	#N/A	#N/A	#N/A	#N/A	#N/A	#N/A	#N/A	#N/A	#N/A	#N/A
6:137965665:G:A	6:137965665:G:A	chr6	137965665	6:137965665:G:A	6:137962655:G:A	0.898376	rs535730	nEnhancer_nSkew	6:137644528:G:A	6	137965664	137965665	6:137965665:G:A	G	A	G	UKBB	BOLT	SUSIE	Neutro	chr6:132111226-139780228	0.475586	-0.00970408	0.00226431	18.3669	0.00107862	-1	-7.32611e-06	0.000235986	FALSE	FALSE
6:137966635:A:G	6:137966635:A:G	chr6	137966635	6:137966635:A:G	6:137962655:G:A	1	rs9389529	nEnhancer_nSkew	6:137645498:A:G	#N/A	#N/A	#N/A	#N/A	#N/A	#N/A	#N/A	#N/A	#N/A	#N/A	#N/A	#N/A	#N/A	#N/A	#N/A	#N/A	#N/A	#N/A	#N/A	#N/A	#N/A	#N/A
6:137966943:G:T	6:137966943:G:T	chr6	137966943	6:137966943:G:T	6:137962655:G:A	1	rs9484079	nEnhancer_nSkew	6:137645806:G:T	#N/A	#N/A	#N/A	#N/A	#N/A	#N/A	#N/A	#N/A	#N/A	#N/A	#N/A	#N/A	#N/A	#N/A	#N/A	#N/A	#N/A	#N/A	#N/A	#N/A	#N/A	#N/A
6:137970525:T:A	6:137970525:T:A	chr6	137970525	6:137970525:T:A	6:137962655:G:A	1	rs1889135	nEnhancer_nSkew	6:137649388:T:A	#N/A	#N/A	#N/A	#N/A	#N/A	#N/A	#N/A	#N/A	#N/A	#N/A	#N/A	#N/A	#N/A	#N/A	#N/A	#N/A	#N/A	#N/A	#N/A	#N/A	#N/A	#N/A
6:137970954:G:A	6:137970954:G:A	chr6	137970954	6:137970954:G:A	6:137962655:G:A	1	rs928721	nEnhancer_nSkew	6:137649817:G:A	#N/A	#N/A	#N/A	#N/A	#N/A	#N/A	#N/A	#N/A	#N/A	#N/A	#N/A	#N/A	#N/A	#N/A	#N/A	#N/A	#N/A	#N/A	#N/A	#N/A	#N/A	#N/A
6:137971064:T:G	6:137971064:T:G	chr6	137971064	6:137971064:T:G	6:137962655:G:A	1	rs928720	nEnhancer_nSkew	6:137649927:T:G	#N/A	#N/A	#N/A	#N/A	#N/A	#N/A	#N/A	#N/A	#N/A	#N/A	#N/A	#N/A	#N/A	#N/A	#N/A	#N/A	#N/A	#N/A	#N/A	#N/A	#N/A	#N/A
6:137971714:C:G	6:137971714:C:G	chr6	137971714	6:137971714:C:G	6:137962655:G:A	0.898376	rs486165	nEnhancer_nSkew	6:137650577:C:G	6	137971713	137971714	6:137971714:C:G	C	G	C	UKBB	BOLT	SUSIE	Neutro	chr6:132111226-139780228	0.475766	-0.00977494	0.0022608	18.694	0.00121302	-1	-8.34415e-06	0.000253107	FALSE	FALSE
6:137971814:G:A	6:137971814:G:A	chr6	137971814	6:137971814:G:A	6:137962655:G:A	1	rs9389530	nEnhancer_nSkew	6:137650677:G:A	#N/A	#N/A	#N/A	#N/A	#N/A	#N/A	#N/A	#N/A	#N/A	#N/A	#N/A	#N/A	#N/A	#N/A	#N/A	#N/A	#N/A	#N/A	#N/A	#N/A	#N/A	#N/A
6:137972591:G:A	6:137972591:G:A	chr6	137972591	6:137972591:G:A	6:137962655:G:A	0.898376	rs609905	nEnhancer_nSkew	6:137651454:G:A	6	137972590	137972591	6:137972591:G:A	G	A	G	UKBB	BOLT	SUSIE	Neutro	chr6:132111226-139780228	0.475773	-0.00977212	0.00226054	18.6876	0.00121113	-1	-8.3287e-06	0.00025284	FALSE	FALSE
6:137973068:A:G	6:137973068:A:G	chr6	137973068	6:137973068:A:G	6:137959235:T:C	0.992802	rs2327832	nEnhancer_nSkew	6:137651931:A:G	6	137973067	137973068	6:137973068:A:G	A	G	G	UKBB	BOLT	SUSIE	Neutro	chr6:132111226-139780228	0.222592	0.0116221	0.00271333	18.347	0.0041138	-1	3.70225e-05	0.00060124	FALSE	FALSE
6:137973068:A:G	6:137973068:A:G	chr6	137973068	6:137973068:A:G	6:137959235:T:C	0.992802	rs2327832	nEnhancer_nSkew	6:137651931:A:G	6	137973067	137973068	6:137973068:A:G	A	G	G	UKBB	BOLT	SUSIE	AG	chr6:135582948-141129102	0.222731	-0.0155159	0.0028297	30.0658	0.0132563	-1	-0.00014843	0.00132018	FALSE	FALSE
6:137973068:A:G	6:137973068:A:G	chr6	137973068	6:137973068:A:G	6:137959235:T:C	0.992802	rs2327832	nEnhancer_nSkew	6:137651931:A:G	6	137973067	137973068	6:137973068:A:G	A	G	G	UKBB	SAIGE	SUSIE	AID_Combined	chr6:134632496-139499562	0.222695	0.0462569	0.0084168	30.2036	0.0494423	2	0.00226642	0.0101102	FALSE	FALSE
6:137973068:A:G	6:137973068:A:G	chr6	137973068	6:137973068:A:G	6:137959235:T:C	0.992802	rs2327832	nEnhancer_nSkew	6:137651931:A:G	6	137973067	137973068	6:137973068:A:G	A	G	G	UKBB	BOLT	SUSIE	CRP	chr6:136500487-139500487	0.222744	0.0201598	0.00270902	55.3793	0.0538113	1	0.00102803	0.00435551	FALSE	FALSE
6:137973068:A:G	6:137973068:A:G	chr6	137973068	6:137973068:A:G	6:137959235:T:C	0.992802	rs2327832	nEnhancer_nSkew	6:137651931:A:G	6	137973067	137973068	6:137973068:A:G	A	G	G	UKBB	BOLT	SUSIE	TP	chr6:135582948-141129102	0.222724	0.0124076	0.00287887	18.5751	0.00302554	-1	2.56888e-05	0.000491048	FALSE	FALSE
6:137973622:C:T	6:137973622:C:T	chr6	137973622	6:137973622:C:T	6:137962655:G:A	0.898376	rs688096	Enhancer_Skew	6:137652485:C:T	6	137973621	137973622	6:137973622:C:T	C	T	C	UKBB	BOLT	SUSIE	Neutro	chr6:132111226-139780228	0.475779	-0.0097975	0.0022601	18.7921	0.00125763	-1	-8.68508e-06	0.000258627	FALSE	FALSE
6:137973770:A:C	6:137973770:A:C	chr6	137973770	6:137973770:A:C	6:137962655:G:A	0.898376	rs593115	nEnhancer_nSkew	6:137652633:A:C	6	137973769	137973770	6:137973770:A:C	A	C	A	UKBB	BOLT	SUSIE	Neutro	chr6:132111226-139780228	0.475795	-0.00981013	0.00226004	18.8415	0.00127842	-1	-8.84568e-06	0.000261211	FALSE	FALSE
6:137973832:C:T	6:137973832:C:T	chr6	137973832	6:137973832:C:T	6:137959235:T:C	0.992819	rs928722	nEnhancer_nSkew	6:137652695:C:T	6	137973831	137973832	6:137973832:C:T	C	T	T	UKBB	BOLT	SUSIE	TP	chr6:135582948-141129102	0.222788	0.0124997	0.00287754	18.8692	0.00338166	-1	2.90447e-05	0.000524493	FALSE	FALSE
6:137973832:C:T	6:137973832:C:T	chr6	137973832	6:137973832:C:T	6:137959235:T:C	0.992819	rs928722	nEnhancer_nSkew	6:137652695:C:T	6	137973831	137973832	6:137973832:C:T	C	T	T	UKBB	BOLT	SUSIE	Neutro	chr6:132111226-139780228	0.222634	0.0114552	0.00271232	17.8372	0.00336771	-1	2.97515e-05	0.000534905	FALSE	FALSE
6:137973832:C:T	6:137973832:C:T	chr6	137973832	6:137973832:C:T	6:137959235:T:C	0.992819	rs928722	nEnhancer_nSkew	6:137652695:C:T	6	137973831	137973832	6:137973832:C:T	C	T	T	UKBB	SAIGE	SUSIE	AID_Combined	chr6:134632496-139499562	0.22275	0.0467298	0.00841386	30.8458	0.0676193	2	0.00313072	0.0118271	FALSE	FALSE
6:137973832:C:T	6:137973832:C:T	chr6	137973832	6:137973832:C:T	6:137959235:T:C	0.992819	rs928722	nEnhancer_nSkew	6:137652695:C:T	6	137973831	137973832	6:137973832:C:T	C	T	T	UKBB	BOLT	SUSIE	CRP	chr6:136500487-139500487	0.222804	0.0201128	0.00270786	55.169	0.0489579	1	0.00093316	0.00415548	FALSE	FALSE
6:137973832:C:T	6:137973832:C:T	chr6	137973832	6:137973832:C:T	6:137959235:T:C	0.992819	rs928722	nEnhancer_nSkew	6:137652695:C:T	6	137973831	137973832	6:137973832:C:T	C	T	T	UKBB	BOLT	SUSIE	AG	chr6:135582948-141129102	0.222796	-0.0155059	0.00282837	30.0554	0.0134446	-1	-0.000150593	0.00132982	FALSE	FALSE
6:137974396:C:T	6:137974396:C:T	chr6	137974396	6:137974396:C:T	6:137962655:G:A	0.898376	rs583719	nEnhancer_nSkew	6:137653259:C:T	6	137974395	137974396	6:137974396:C:T	C	T	C	UKBB	BOLT	SUSIE	Neutro	chr6:132111226-139780228	0.475799	-0.00980916	0.00226004	18.8378	0.00127702	-1	-8.83484e-06	0.000261038	FALSE	FALSE
6:137974450:T:C	6:137974450:T:C	chr6	137974450	6:137974450:T:C	6:137962655:G:A	0.898376	rs583816	nEnhancer_nSkew	6:137653313:T:C	6	137974449	137974450	6:137974450:T:C	T	C	T	UKBB	BOLT	SUSIE	Neutro	chr6:132111226-139780228	0.47578	-0.00978993	0.00225997	18.7652	0.00124388	-1	-8.57859e-06	0.000256897	FALSE	FALSE
6:137974635:C:T	6:137974635:C:T	chr6	137974635	6:137974635:C:T	6:137962655:G:A	0.99567	rs2090108	nEnhancer_nSkew	6:137653498:C:T	#N/A	#N/A	#N/A	#N/A	#N/A	#N/A	#N/A	#N/A	#N/A	#N/A	#N/A	#N/A	#N/A	#N/A	#N/A	#N/A	#N/A	#N/A	#N/A	#N/A	#N/A	#N/A
6:137976223:T:C	6:137976223:T:C	chr6	137976223	6:137976223:T:C	6:137962655:G:A	0.898376	rs522563	Enhancer_nSkew	6:137655086:T:C	6	137976222	137976223	6:137976223:T:C	T	C	T	UKBB	BOLT	SUSIE	Neutro	chr6:132111226-139780228	0.475776	-0.00979635	0.00225998	18.7897	0.00125411	-1	-8.6578e-06	0.000258186	FALSE	FALSE
6:137977167:C:T	6:137977167:C:T	chr6	137977167	6:137977167:C:T	6:137962655:G:A	1	rs9376290	nEnhancer_nSkew	6:137656030:C:T	#N/A	#N/A	#N/A	#N/A	#N/A	#N/A	#N/A	#N/A	#N/A	#N/A	#N/A	#N/A	#N/A	#N/A	#N/A	#N/A	#N/A	#N/A	#N/A	#N/A	#N/A	#N/A
6:137977513:T:C	6:137977513:T:C	chr6	137977513	6:137977513:T:C	6:137962655:G:A	1	rs9376291	nEnhancer_nSkew	6:137656376:T:C	#N/A	#N/A	#N/A	#N/A	#N/A	#N/A	#N/A	#N/A	#N/A	#N/A	#N/A	#N/A	#N/A	#N/A	#N/A	#N/A	#N/A	#N/A	#N/A	#N/A	#N/A	#N/A
6:137978106:T:G	6:137978106:T:G	chr6	137978106	6:137978106:T:G	6:137962655:G:A	0.898376	rs505662	Enhancer_Skew	6:137656969:T:G	6	137978105	137978106	6:137978106:T:G	T	G	T	UKBB	BOLT	SUSIE	Neutro	chr6:132111226-139780228	0.475776	-0.00979634	0.00225998	18.7896	0.00125409	-1	-8.65767e-06	0.000258184	FALSE	FALSE
6:137978480:T:G	6:137978480:T:G	chr6	137978480	6:137978480:T:G	6:137962655:G:A	0.898376	rs509260	nEnhancer_nSkew	6:137657343:T:G	6	137978479	137978480	6:137978480:T:G	T	G	T	UKBB	BOLT	SUSIE	Neutro	chr6:132111226-139780228	0.475781	-0.00979561	0.00225998	18.7868	0.00125317	-1	-8.65057e-06	0.000258069	FALSE	FALSE
6:137979598:C:G	6:137979598:C:G	chr6	137979598	6:137979598:C:G	6:137962655:G:A	0.898376	rs540414	nEnhancer_nSkew	6:137658461:C:G	6	137979597	137979598	6:137979598:C:G	C	G	C	UKBB	BOLT	SUSIE	Neutro	chr6:132111226-139780228	0.475765	-0.00979588	0.00226003	18.7871	0.00125306	-1	-8.64993e-06	0.000258061	FALSE	FALSE
6:137979971:C:T	6:137979971:C:T	chr6	137979971	6:137979971:C:T	6:137962655:G:A	0.898376	rs686851	nEnhancer_nSkew	6:137658834:C:T	6	137979970	137979971	6:137979971:C:T	C	T	C	UKBB	BOLT	SUSIE	Neutro	chr6:132111226-139780228	0.475777	-0.00979762	0.00225998	18.7946	0.00125623	-1	-8.67413e-06	0.00025845	FALSE	FALSE
6:137980306:G:A	6:137980306:G:A	chr6	137980306	6:137980306:G:A	6:137962655:G:A	0.898376	rs567915	nEnhancer_nSkew	6:137659169:G:A	6	137980305	137980306	6:137980306:G:A	G	A	G	UKBB	BOLT	SUSIE	Neutro	chr6:132111226-139780228	0.47578	-0.00978171	0.00225996	18.7339	0.00123031	-1	-8.47448e-06	0.000255207	FALSE	FALSE
6:137982245:T:G	6:137982245:T:G	chr6	137982245	6:137982245:T:G	6:137962655:G:A	1	rs9321626	nEnhancer_nSkew	6:137661108:T:G	#N/A	#N/A	#N/A	#N/A	#N/A	#N/A	#N/A	#N/A	#N/A	#N/A	#N/A	#N/A	#N/A	#N/A	#N/A	#N/A	#N/A	#N/A	#N/A	#N/A	#N/A	#N/A
6:137982618:C:T	6:137982618:C:T	chr6	137982618	6:137982618:C:T	6:137962655:G:A	0.898376	rs627031	nEnhancer_nSkew	6:137661481:C:T	6	137982617	137982618	6:137982618:C:T	C	T	C	UKBB	BOLT	SUSIE	Neutro	chr6:132111226-139780228	0.476013	-0.00981227	0.00225989	18.8522	0.00127857	-1	-8.8476e-06	0.000261255	FALSE	FALSE
6:137982944:A:G	6:137982944:A:G	chr6	137982944	6:137982944:A:G	6:137962655:G:A	1	rs11758213	Enhancer_nSkew	6:137661807:A:G	#N/A	#N/A	#N/A	#N/A	#N/A	#N/A	#N/A	#N/A	#N/A	#N/A	#N/A	#N/A	#N/A	#N/A	#N/A	#N/A	#N/A	#N/A	#N/A	#N/A	#N/A	#N/A
6:137983293:T:A	6:137983293:T:A	chr6	137983293	6:137983293:T:A	6:137962655:G:A	0.898376	rs493179	nEnhancer_nSkew	6:137662156:T:A	6	137983292	137983293	6:137983293:T:A	T	A	T	UKBB	BOLT	SUSIE	Neutro	chr6:132111226-139780228	0.476034	-0.00982134	0.00225983	18.8882	0.00129448	-1	-8.9703e-06	0.000263209	FALSE	FALSE
6:137983436:G:A	6:137983436:G:A	chr6	137983436	6:137983436:G:A	6:137962655:G:A	0.898376	rs678645	nEnhancer_nSkew	6:137662299:G:A	6	137983435	137983436	6:137983436:G:A	G	A	G	UKBB	BOLT	SUSIE	Neutro	chr6:132111226-139780228	0.476038	-0.00982055	0.00225983	18.8851	0.00129317	-1	-8.96021e-06	0.000263049	FALSE	FALSE
6:137983823:T:C	6:137983823:T:C	chr6	137983823	6:137983823:T:C	6:137962655:G:A	0.898376	rs693699	nEnhancer_nSkew	6:137662686:T:C	6	137983822	137983823	6:137983823:T:C	T	C	T	UKBB	BOLT	SUSIE	Neutro	chr6:132111226-139780228	0.476034	-0.00982541	0.00225983	18.9038	0.00130166	-1	-9.02585e-06	0.000264091	FALSE	FALSE
6:137984459:A:G	6:137984459:A:G	chr6	137984459	6:137984459:A:G	6:137962655:G:A	0.898376	rs598047	nEnhancer_nSkew	6:137663322:A:G	6	137984458	137984459	6:137984459:A:G	A	G	A	UKBB	BOLT	SUSIE	Neutro	chr6:132111226-139780228	0.476004	-0.00985815	0.00225979	19.0307	0.0013621	-1	-9.49438e-06	0.00027143	FALSE	FALSE
6:137984935:A:G	6:137984935:A:G	chr6	137984935	6:137984935:A:G	6:137959455:C:A	0.991674	rs498549	nEnhancer_nSkew	6:137663798:A:G	6	137984934	137984935	6:137984935:A:G	A	G	G	UKBB	BOLT	SUSIE	Neutro	chr6:132111226-139780228	0.427458	-0.0127941	0.00228284	31.4099	0.0104439	-1	-9.31984e-05	0.000942533	FALSE	FALSE
6:137985652:G:A	6:137985652:G:A	chr6	137985652	6:137985652:G:A	6:137962655:G:A	0.898376	rs525977	nEnhancer_nSkew	6:137664515:G:A	6	137985651	137985652	6:137985652:G:A	G	A	G	UKBB	BOLT	SUSIE	Neutro	chr6:132111226-139780228	0.476071	-0.00990333	0.00225926	19.2146	0.00144904	-1	-1.01696e-05	0.000281686	FALSE	FALSE
6:137986062:A:T	6:137986062:A:T	chr6	137986062	6:137986062:A:T	6:137962655:G:A	0.894434	rs529693	nEnhancer_nSkew	6:137664925:A:T	6	137986061	137986062	6:137986062:A:T	A	T	A	UKBB	BOLT	SUSIE	Neutro	chr6:132111226-139780228	0.476072	-0.00990224	0.00225925	19.2105	0.00144679	-1	-1.01519e-05	0.000281421	FALSE	FALSE
6:137987908:G:A	6:137987908:G:A	chr6	137987908	6:137987908:G:A	6:137962655:G:A	0.894434	rs6904167	Enhancer_nSkew	6:137666771:G:A	6	137987907	137987908	6:137987908:G:A	G	A	G	UKBB	BOLT	SUSIE	Neutro	chr6:132111226-139780228	0.476072	-0.00991817	0.00225922	19.2728	0.00147975	-1	-1.04095e-05	0.00028526	FALSE	FALSE
6:137988295:C:G	6:137988295:C:G	chr6	137988295	6:137988295:C:G	6:137962655:G:A	0.995654	rs10782265	nEnhancer_nSkew	6:137667158:C:G	6	137988294	137988295	6:137988295:C:G	C	G	G	UKBB	BOLT	SUSIE	Eosino	chr6:133919631-139727364	0.45552	-0.00813284	0.00220566	13.5959	0.00106273	-1	-6.47204e-06	0.000210367	FALSE	FALSE
6:137988785:G:A	6:137988785:G:A	chr6	137988785	6:137988785:G:A	6:137962655:G:A	0.894434	rs628791	nEnhancer_nSkew	6:137667648:G:A	6	137988784	137988785	6:137988785:G:A	G	A	G	UKBB	BOLT	SUSIE	Neutro	chr6:132111226-139780228	0.476073	-0.00991786	0.00225922	19.2717	0.00147911	-1	-1.04045e-05	0.000285186	FALSE	FALSE
6:137989264:T:A	6:137989264:T:A	chr6	137989264	6:137989264:T:A	6:137962655:G:A	0.957012	rs7768363	nEnhancer_nSkew	6:137668127:T:A	#N/A	#N/A	#N/A	#N/A	#N/A	#N/A	#N/A	#N/A	#N/A	#N/A	#N/A	#N/A	#N/A	#N/A	#N/A	#N/A	#N/A	#N/A	#N/A	#N/A	#N/A	#N/A
6:137989538:T:C	6:137989538:T:C	chr6	137989538	6:137989538:T:C	6:137962655:G:A	0.894434	rs530181	nEnhancer_nSkew	6:137668401:T:C	6	137989537	137989538	6:137989538:T:C	T	C	T	UKBB	BOLT	SUSIE	Neutro	chr6:132111226-139780228	0.47607	-0.00991639	0.00225924	19.2656	0.00147746	-1	-1.03917e-05	0.000284997	FALSE	FALSE
6:137991460:G:A	6:137991460:G:A	chr6	137991460	6:137991460:G:A	6:137962655:G:A	0.995654	rs2137868	nEnhancer_nSkew	6:137670323:G:A	6	137991459	137991460	6:137991460:G:A	G	A	A	UKBB	BOLT	SUSIE	Eosino	chr6:133919631-139727364	0.455523	-0.00813884	0.00220564	13.6162	0.0010713	-1	-6.53067e-06	0.000211398	FALSE	FALSE
6:137991626:T:C	6:137991626:T:C	chr6	137991626	6:137991626:T:C	6:137962655:G:A	0.894434	rs481095	nEnhancer_nSkew	6:137670489:T:C	6	137991625	137991626	6:137991626:T:C	T	C	T	UKBB	BOLT	SUSIE	Neutro	chr6:132111226-139780228	0.475805	-0.0100285	0.00225947	19.6998	0.00173281	-1	-1.24061e-05	0.000313652	FALSE	FALSE
6:137991761:G:A	6:137991761:G:A	chr6	137991761	6:137991761:G:A	6:137962655:G:A	0.995654	rs9402913	nEnhancer_nSkew	6:137670624:G:A	6	137991760	137991761	6:137991761:G:A	G	A	A	UKBB	BOLT	SUSIE	Eosino	chr6:133919631-139727364	0.455241	-0.00818282	0.00220601	13.7592	0.00113128	-1	-6.94381e-06	0.000218568	FALSE	FALSE
6:137992550:A:G	6:137992550:A:G	chr6	137992550	6:137992550:A:G	6:137962655:G:A	0.894434	rs678385	nEnhancer_nSkew	6:137671413:A:G	6	137992549	137992550	6:137992550:A:G	A	G	A	UKBB	BOLT	SUSIE	Neutro	chr6:132111226-139780228	0.476063	-0.00993484	0.00225922	19.3376	0.00151859	-1	-1.0714e-05	0.000289744	FALSE	FALSE
6:137993049:T:C	6:137993049:T:C	chr6	137993049	6:137993049:T:C	6:137959455:C:A	0.987468	rs536331	nEnhancer_nSkew	6:137671912:T:C	6	137993048	137993049	6:137993049:T:C	T	C	C	UKBB	BOLT	SUSIE	Neutro	chr6:132111226-139780228	0.427461	-0.01281	0.00228261	31.4944	0.01075	-1	-9.61381e-05	0.000958063	FALSE	FALSE
6:137993232:A:G	6:137993232:A:G	chr6	137993232	6:137993232:A:G	6:137962655:G:A	0.894434	rs675520	nEnhancer_nSkew	6:137672095:A:G	6	137993231	137993232	6:137993232:A:G	A	G	A	UKBB	BOLT	SUSIE	Neutro	chr6:132111226-139780228	0.476071	-0.00993966	0.00225924	19.356	0.0015285	-1	-1.07918e-05	0.000290882	FALSE	FALSE
6:137993533:ATG:A	6:137993533:ATG:A	chr6	137993533	6:137993533:ATG:A	6:137962655:G:A	0.894434	rs112723335	Enhancer_nSkew	6:137672396:ATG:A	6	137993532	137993535	6:137993533:ATG:A	ATG	A	ATG	UKBB	BOLT	SUSIE	Neutro	chr6:132111226-139780228	0.476646	-0.00993522	0.0022613	19.3036	0.00149324	-1	-1.05277e-05	0.000287169	FALSE	FALSE
6:137993578:C:T	6:137993578:C:T	chr6	137993578	6:137993578:C:T	6:137962655:G:A	0.995654	rs2152655	nEnhancer_nSkew	6:137672441:C:T	6	137993577	137993578	6:137993578:C:T	C	T	T	UKBB	BOLT	SUSIE	Eosino	chr6:133919631-139727364	0.45553	-0.00813421	0.00220561	13.601	0.00106517	-1	-6.48864e-06	0.000210658	FALSE	FALSE
6:137993950:C:T	6:137993950:C:T	chr6	137993950	6:137993950:C:T	6:137962655:G:A	0.894434	rs590861	nEnhancer_nSkew	6:137672813:C:T	6	137993949	137993950	6:137993950:C:T	C	T	C	UKBB	BOLT	SUSIE	Neutro	chr6:132111226-139780228	0.476079	-0.00991387	0.00225919	19.2566	0.00147129	-1	-1.03432e-05	0.000284274	FALSE	FALSE
6:137994980:C:T	6:137994980:C:T	chr6	137994980	6:137994980:C:T	6:137962655:G:A	0.894434	rs605777	Enhancer_nSkew	6:137673843:C:T	6	137994979	137994980	6:137994980:C:T	C	T	C	UKBB	BOLT	SUSIE	Neutro	chr6:132111226-139780228	0.476081	-0.00990393	0.00225926	19.2169	0.00145009	-1	-1.01777e-05	0.000281807	FALSE	FALSE
6:137995747:GT:G	6:137995747:GT:G	chr6	137995747	6:137995747:GT:G	6:137962655:G:A	0.890507	rs60221632	nEnhancer_nSkew	6:137674610:GT:G	6	137995746	137995748	6:137995747:GT:G	GT	G	GT	UKBB	BOLT	SUSIE	Neutro	chr6:132111226-139780228	0.476152	-0.0100223	0.00225948	19.6753	0.00173223	-1	-1.24022e-05	0.000313606	FALSE	FALSE
6:137996134:G:A	6:137996134:G:A	chr6	137996134	6:137996134:G:A	6:137959455:C:A	0.987468	rs651973	nEnhancer_nSkew	6:137674997:G:A	6	137996133	137996134	6:137996134:G:A	G	A	A	UKBB	BOLT	SUSIE	Neutro	chr6:132111226-139780228	0.427482	-0.0128246	0.00228253	31.5686	0.0110774	-1	-9.92958e-05	0.000974523	FALSE	FALSE
6:137996203:A:G	6:137996203:A:G	chr6	137996203	6:137996203:A:G	6:137962655:G:A	0.894434	rs652401	nEnhancer_nSkew	6:137675066:A:G	6	137996202	137996203	6:137996203:A:G	A	G	A	UKBB	BOLT	SUSIE	Neutro	chr6:132111226-139780228	0.476068	-0.0099468	0.00225924	19.3839	0.00154339	-1	-1.09088e-05	0.000292582	FALSE	FALSE
6:137996885:A:T	6:137996885:A:T	chr6	137996885	6:137996885:A:T	6:137962655:G:A	0.894434	rs665668	nEnhancer_nSkew	6:137675748:A:T	6	137996884	137996885	6:137996885:A:T	A	T	A	UKBB	BOLT	SUSIE	Neutro	chr6:132111226-139780228	0.476038	-0.00994698	0.00225925	19.3846	0.0015423	-1	-1.09003e-05	0.000292459	FALSE	FALSE
6:137997094:T:A	6:137997094:T:A	chr6	137997094	6:137997094:T:A	6:137962655:G:A	0.894434	rs666584	nEnhancer_nSkew	6:137675957:T:A	6	137997093	137997094	6:137997094:T:A	T	A	T	UKBB	BOLT	SUSIE	Neutro	chr6:132111226-139780228	0.476039	-0.00995353	0.00225935	19.4083	0.00155716	-1	-1.1017e-05	0.000294148	FALSE	FALSE
6:137997122:G:A	6:137997122:G:A	chr6	137997122	6:137997122:G:A	6:137962655:G:A	0.894434	rs666619	nEnhancer_nSkew	6:137675985:G:A	6	137997121	137997122	6:137997122:G:A	G	A	G	UKBB	BOLT	SUSIE	Neutro	chr6:132111226-139780228	0.475976	-0.00996447	0.00225974	19.4442	0.00157672	-1	-1.11729e-05	0.000296415	FALSE	FALSE
6:137997197:T:C	6:137997197:T:C	chr6	137997197	6:137997197:T:C	6:137962655:G:A	0.894434	rs2327837	nEnhancer_nSkew	6:137676060:T:C	6	137997196	137997197	6:137997197:T:C	T	C	T	UKBB	BOLT	SUSIE	Neutro	chr6:132111226-139780228	0.47596	-0.00997068	0.00225985	19.4666	0.00158948	-1	-1.1274e-05	0.000297868	FALSE	FALSE
6:137999562:GA:G	6:137999562:GA:G	chr6	137999562	6:137999562:GA:G	6:137959235:T:C	0.883346	rs35926684	nEnhancer_nSkew	6:137678425:GA:G	6	137999561	137999563	6:137999562:GA:G	GA	G	G	UKBB	BOLT	SUSIE	AG	chr6:135582948-141129102	0.234912	-0.0165663	0.00278168	35.4681	0.0193483	-1	-0.000217875	0.00159715	FALSE	FALSE
6:137999562:GA:G	6:137999562:GA:G	chr6	137999562	6:137999562:GA:G	6:137959235:T:C	0.883346	rs35926684	nEnhancer_nSkew	6:137678425:GA:G	6	137999561	137999563	6:137999562:GA:G	GA	G	G	UKBB	BOLT	SUSIE	Neutro	chr6:132111226-139780228	0.234758	0.0112818	0.00266747	17.8877	0.00345979	-1	3.01582e-05	0.000534859	FALSE	FALSE
6:137999562:GA:G	6:137999562:GA:G	chr6	137999562	6:137999562:GA:G	6:137959235:T:C	0.883346	rs35926684	nEnhancer_nSkew	6:137678425:GA:G	6	137999561	137999563	6:137999562:GA:G	GA	G	G	UKBB	BOLT	SUSIE	TP	chr6:135582948-141129102	0.234902	0.0131957	0.00283005	21.7409	0.00321917	-1	2.70514e-05	0.000500954	FALSE	FALSE
6:137999562:GA:G	6:137999562:GA:G	chr6	137999562	6:137999562:GA:G	6:137959235:T:C	0.883346	rs35926684	nEnhancer_nSkew	6:137678425:GA:G	6	137999561	137999563	6:137999562:GA:G	GA	G	G	UKBB	BOLT	SUSIE	CRP	chr6:136500487-139500487	0.234895	0.0190148	0.00266323	50.976	0.00535239	-1	9.58356e-05	0.00132063	FALSE	FALSE
6:137999562:GA:G	6:137999562:GA:G	chr6	137999562	6:137999562:GA:G	6:137959235:T:C	0.883346	rs35926684	nEnhancer_nSkew	6:137678425:GA:G	6	137999561	137999563	6:137999562:GA:G	GA	G	G	UKBB	SAIGE	SUSIE	AID_Combined	chr6:134632496-139499562	0.234865	0.0477741	0.0082762	33.3213	0.238249	2	0.0112875	0.0205788	FALSE	FALSE
6:137999852:TTG:T	6:137999852:TTG:T	chr6	137999852	6:137999852:TTG:T	6:137962655:G:A	0.926608	rs10607561	Enhancer_Skew	6:137678715:TTG:T	#N/A	#N/A	#N/A	#N/A	#N/A	#N/A	#N/A	#N/A	#N/A	#N/A	#N/A	#N/A	#N/A	#N/A	#N/A	#N/A	#N/A	#N/A	#N/A	#N/A	#N/A	#N/A
6:138001115:G:A	6:138001115:G:A	chr6	138001115	6:138001115:G:A	6:137962655:G:A	0.905829	rs6921233	nEnhancer_nSkew	6:137679978:G:A	#N/A	#N/A	#N/A	#N/A	#N/A	#N/A	#N/A	#N/A	#N/A	#N/A	#N/A	#N/A	#N/A	#N/A	#N/A	#N/A	#N/A	#N/A	#N/A	#N/A	#N/A	#N/A
6:138002175:C:G	6:138002175:C:G	chr6	138002175	6:138002175:C:G	6:138005515:A:G	1	rs6927172	nEnhancer_nSkew	6:137681038:C:G	6	138002174	138002175	6:138002175:C:G	C	G	G	UKBB	BOLT	SUSIE	Neutro	chr6:132111226-139780228	0.221466	0.012235	0.00271825	20.2595	0.00906973	-1	8.74085e-05	0.000949812	FALSE	FALSE
6:138002175:C:G	6:138002175:C:G	chr6	138002175	6:138002175:C:G	6:138005515:A:G	1	rs6927172	nEnhancer_nSkew	6:137681038:C:G	6	138002174	138002175	6:138002175:C:G	C	G	G	UKBB	BOLT	SUSIE	AG	chr6:135582948-141129102	0.221618	-0.0151967	0.00283459	28.7423	0.00813297	-1	-8.84066e-05	0.00100836	FALSE	FALSE
6:138002175:C:G	6:138002175:C:G	chr6	138002175	6:138002175:C:G	6:138005515:A:G	1	rs6927172	nEnhancer_nSkew	6:137681038:C:G	6	138002174	138002175	6:138002175:C:G	C	G	G	UKBB	BOLT	SUSIE	TP	chr6:135582948-141129102	0.221609	0.0125797	0.00288388	19.0278	0.00343091	-1	2.95781e-05	0.000530192	FALSE	FALSE
6:138002175:C:G	6:138002175:C:G	chr6	138002175	6:138002175:C:G	6:138005515:A:G	1	rs6927172	nEnhancer_nSkew	6:137681038:C:G	6	138002174	138002175	6:138002175:C:G	C	G	G	UKBB	SAIGE	SUSIE	AID_Combined	chr6:134632496-139499562	0.221592	0.0478746	0.00843114	32.2432	0.139723	2	0.00663413	0.016757	FALSE	FALSE
6:138002175:C:G	6:138002175:C:G	chr6	138002175	6:138002175:C:G	6:138005515:A:G	1	rs6927172	nEnhancer_nSkew	6:137681038:C:G	6	138002174	138002175	6:138002175:C:G	C	G	G	UKBB	BOLT	SUSIE	CRP	chr6:136500487-139500487	0.221625	0.0206628	0.00271406	57.9615	0.178696	1	0.0035003	0.00758969	FALSE	FALSE
6:138003079:A:AT	6:138003079:A:AT	chr6	138003079	6:138003079:A:AT	6:137962655:G:A	0.892063	rs11414813	nEnhancer_nSkew	6:137681942:A:AT	#N/A	#N/A	#N/A	#N/A	#N/A	#N/A	#N/A	#N/A	#N/A	#N/A	#N/A	#N/A	#N/A	#N/A	#N/A	#N/A	#N/A	#N/A	#N/A	#N/A	#N/A	#N/A
6:138003822:G:C	6:138003822:G:C	chr6	138003822	6:138003822:G:C	6:138005515:A:G	1	rs11757201	nEnhancer_nSkew	6:137682685:G:C	6	138003821	138003822	6:138003822:G:C	G	C	C	UKBB	BOLT	SUSIE	AG	chr6:135582948-141129102	0.22154	-0.0152525	0.00283478	28.9496	0.00879822	-1	-9.61422e-05	0.00105363	FALSE	FALSE
6:138003822:G:C	6:138003822:G:C	chr6	138003822	6:138003822:G:C	6:138005515:A:G	1	rs11757201	nEnhancer_nSkew	6:137682685:G:C	6	138003821	138003822	6:138003822:G:C	G	C	C	UKBB	BOLT	SUSIE	CRP	chr6:136500487-139500487	0.221551	0.0206902	0.00271423	58.1079	0.191031	1	0.00374685	0.00779951	FALSE	FALSE
6:138003822:G:C	6:138003822:G:C	chr6	138003822	6:138003822:G:C	6:138005515:A:G	1	rs11757201	nEnhancer_nSkew	6:137682685:G:C	6	138003821	138003822	6:138003822:G:C	G	C	C	UKBB	BOLT	SUSIE	TP	chr6:135582948-141129102	0.221531	0.0126461	0.00288408	19.2265	0.00366451	-1	3.18142e-05	0.000551401	FALSE	FALSE
6:138003822:G:C	6:138003822:G:C	chr6	138003822	6:138003822:G:C	6:138005515:A:G	1	rs11757201	nEnhancer_nSkew	6:137682685:G:C	6	138003821	138003822	6:138003822:G:C	G	C	C	UKBB	BOLT	SUSIE	Neutro	chr6:132111226-139780228	0.221393	0.0123101	0.00271841	20.5065	0.00993953	-1	9.65003e-05	0.0010009	FALSE	FALSE
6:138003822:G:C	6:138003822:G:C	chr6	138003822	6:138003822:G:C	6:138005515:A:G	1	rs11757201	nEnhancer_nSkew	6:137682685:G:C	6	138003821	138003822	6:138003822:G:C	G	C	C	UKBB	SAIGE	SUSIE	AID_Combined	chr6:134632496-139499562	0.221517	0.0480869	0.00843155	32.5266	0.160649	2	0.00766119	0.0178311	FALSE	FALSE
6:138005515:A:G	6:138005515:A:G	chr6	138005515	6:138005515:A:G	6:138005515:A:G	1	rs17264332	nEnhancer_nSkew	6:137684378:A:G	6	138005514	138005515	6:138005515:A:G	A	G	G	UKBB	SAIGE	SUSIE	AID_Combined	chr6:134632496-139499562	0.221531	0.0480039	0.00843074	32.4207	0.152464	2	0.0072584	0.0174235	FALSE	FALSE
6:138005515:A:G	6:138005515:A:G	chr6	138005515	6:138005515:A:G	6:138005515:A:G	1	rs17264332	nEnhancer_nSkew	6:137684378:A:G	6	138005514	138005515	6:138005515:A:G	A	G	G	UKBB	BOLT	SUSIE	AG	chr6:135582948-141129102	0.221563	-0.0152998	0.00283447	29.1358	0.00937189	-1	-0.000102823	0.00109121	FALSE	FALSE
6:138005515:A:G	6:138005515:A:G	chr6	138005515	6:138005515:A:G	6:138005515:A:G	1	rs17264332	nEnhancer_nSkew	6:137684378:A:G	6	138005514	138005515	6:138005515:A:G	A	G	G	UKBB	BOLT	SUSIE	Neutro	chr6:132111226-139780228	0.221413	0.0123368	0.00271812	20.6002	0.0103302	-1	0.000100592	0.00102307	FALSE	FALSE
6:138005515:A:G	6:138005515:A:G	chr6	138005515	6:138005515:A:G	6:138005515:A:G	1	rs17264332	nEnhancer_nSkew	6:137684378:A:G	6	138005514	138005515	6:138005515:A:G	A	G	G	UKBB	BOLT	SUSIE	CRP	chr6:136500487-139500487	0.221573	0.0207103	0.00271395	58.2334	0.202277	1	0.00397128	0.00797864	FALSE	FALSE
6:138005515:A:G	6:138005515:A:G	chr6	138005515	6:138005515:A:G	6:138005515:A:G	1	rs17264332	nEnhancer_nSkew	6:137684378:A:G	6	138005514	138005515	6:138005515:A:G	A	G	G	UKBB	BOLT	SUSIE	TP	chr6:135582948-141129102	0.221554	0.0126689	0.00288376	19.3001	0.00375029	-1	3.26342e-05	0.000558966	FALSE	FALSE
6:138006504:G:A	6:138006504:G:A	chr6	138006504	6:138006504:G:A	6:138005515:A:G	1	rs6920220	nEnhancer_nSkew	6:137685367:G:A	6	138006503	138006504	6:138006504:G:A	G	A	A	UKBB	BOLT	SUSIE	TP	chr6:135582948-141129102	0.222388	0.0128987	0.00286952	20.2059	0.00517557	-1	4.62997e-05	0.000672792	FALSE	FALSE
6:138006504:G:A	6:138006504:G:A	chr6	138006504	6:138006504:G:A	6:138005515:A:G	1	rs6920220	nEnhancer_nSkew	6:137685367:G:A	6	138006503	138006504	6:138006504:G:A	G	A	A	UKBB	BOLT	SUSIE	CRP	chr6:136500487-139500487	0.222395	0.0207196	0.00270081	58.854	0.258907	1	0.00508186	0.0087049	FALSE	FALSE
6:138006504:G:A	6:138006504:G:A	chr6	138006504	6:138006504:G:A	6:138005515:A:G	1	rs6920220	nEnhancer_nSkew	6:137685367:G:A	6	138006503	138006504	6:138006504:G:A	G	A	A	UKBB	SAIGE	SUSIE	AID_Combined	chr6:134632496-139499562	0.222374	0.0469308	0.00839156	31.2774	0.0868101	2	0.00404115	0.0133354	FALSE	FALSE
6:138006504:G:A	6:138006504:G:A	chr6	138006504	6:138006504:G:A	6:138005515:A:G	1	rs6920220	nEnhancer_nSkew	6:137685367:G:A	6	138006503	138006504	6:138006504:G:A	G	A	A	UKBB	BOLT	SUSIE	Neutro	chr6:132111226-139780228	0.222219	0.0122984	0.00270515	20.6689	0.0103311	-1	0.000100123	0.00101826	FALSE	FALSE
6:138006504:G:A	6:138006504:G:A	chr6	138006504	6:138006504:G:A	6:138005515:A:G	1	rs6920220	nEnhancer_nSkew	6:137685367:G:A	6	138006503	138006504	6:138006504:G:A	G	A	A	UKBB	BOLT	SUSIE	AG	chr6:135582948-141129102	0.222396	-0.0147129	0.00282048	27.2114	0.00482729	-1	-5.0367e-05	0.000748714	FALSE	FALSE
6:138008124:T:C	6:138008124:T:C	chr6	138008124	6:138008124:T:C	6:137962655:G:A	0.961476	rs1518048	nEnhancer_nSkew	6:137686987:T:C	#N/A	#N/A	#N/A	#N/A	#N/A	#N/A	#N/A	#N/A	#N/A	#N/A	#N/A	#N/A	#N/A	#N/A	#N/A	#N/A	#N/A	#N/A	#N/A	#N/A	#N/A	#N/A
6:138128493:A:C	6:138128493:A:C	chr6	138128493	6:138128493:A:C	6:138227364:T:G	0.813128	rs142373084	nEnhancer_nSkew	6:137807356:A:C	6	138128492	138128493	6:138128493:A:C	A	C	C	UKBB	BOLT	SUSIE	TP	chr6:135582948-141129102	0.030815	0.0446211	0.00695909	41.1126	0.00667045	-1	0.000285804	0.0035399	FALSE	FALSE
6:138128493:A:C	6:138128493:A:C	chr6	138128493	6:138128493:A:C	6:138227364:T:G	0.813128	rs142373084	nEnhancer_nSkew	6:137807356:A:C	6	138128492	138128493	6:138128493:A:C	A	C	C	UKBB	BOLT	SUSIE	Eosino	chr6:133919631-139727364	0.030892	-0.0456114	0.00637058	51.2613	0.0149222	3	-0.000654494	0.00537635	FALSE	FALSE
6:138128493:A:C	6:138128493:A:C	chr6	138128493	6:138128493:A:C	6:138227364:T:G	0.813128	rs142373084	nEnhancer_nSkew	6:137807356:A:C	6	138128492	138128493	6:138128493:A:C	A	C	C	UKBB	BOLT	SUSIE	AG	chr6:135582948-141129102	0.030819	-0.0515322	0.00683987	56.7626	0.00276161	-1	-0.000136015	0.00261232	FALSE	FALSE
6:138132123:A:G	6:138132123:A:G	chr6	138132123	6:138132123:A:G	6:138227364:T:G	0.813128	rs58905141	nEnhancer_nSkew	6:137810986:A:G	6	138132122	138132123	6:138132123:A:G	A	G	G	UKBB	BOLT	SUSIE	AG	chr6:135582948-141129102	0.031011	-0.0516899	0.00680053	57.773	0.00452553	-1	-0.000223894	0.00335398	FALSE	FALSE
6:138132123:A:G	6:138132123:A:G	chr6	138132123	6:138132123:A:G	6:138227364:T:G	0.813128	rs58905141	nEnhancer_nSkew	6:137810986:A:G	6	138132122	138132123	6:138132123:A:G	A	G	G	UKBB	SAIGE	SUSIE	DVT	chr6:134218068-142372277	0.0310752	-0.103264	0.0173805	35.2996	0.00253912	-1	-0.000257929	0.00518585	FALSE	FALSE
6:138132123:A:G	6:138132123:A:G	chr6	138132123	6:138132123:A:G	6:138227364:T:G	0.813128	rs58905141	nEnhancer_nSkew	6:137810986:A:G	6	138132122	138132123	6:138132123:A:G	A	G	G	UKBB	BOLT	SUSIE	TP	chr6:135582948-141129102	0.031007	0.0451606	0.00691909	42.6012	0.0137948	3	0.000599835	0.00514	FALSE	FALSE
6:138132123:A:G	6:138132123:A:G	chr6	138132123	6:138132123:A:G	6:138227364:T:G	0.813128	rs58905141	nEnhancer_nSkew	6:137810986:A:G	6	138132122	138132123	6:138132123:A:G	A	G	G	UKBB	BOLT	SUSIE	Eosino	chr6:133919631-139727364	0.031085	-0.0453954	0.00633384	51.3678	0.0166131	3	-0.000726155	0.00564794	FALSE	FALSE
6:138132516:T:G	6:138132516:T:G	chr6	138132516	6:138132516:T:G	6:138227364:T:G	0.813128	rs10499197	nEnhancer_nSkew	6:137811379:T:G	6	138132515	138132516	6:138132516:T:G	T	G	G	UKBB	BOLT	SUSIE	TP	chr6:135582948-141129102	0.031484	0.0445328	0.00686425	42.0895	0.0107868	-1	0.00046222	0.00448771	FALSE	FALSE
6:138132516:T:G	6:138132516:T:G	chr6	138132516	6:138132516:T:G	6:138227364:T:G	0.813128	rs10499197	nEnhancer_nSkew	6:137811379:T:G	6	138132515	138132516	6:138132516:T:G	T	G	G	UKBB	BOLT	SUSIE	AG	chr6:135582948-141129102	0.031487	-0.0504841	0.00674662	55.9933	0.00196361	-1	-9.46772e-05	0.00215866	FALSE	FALSE
6:138132516:T:G	6:138132516:T:G	chr6	138132516	6:138132516:T:G	6:138227364:T:G	0.813128	rs10499197	nEnhancer_nSkew	6:137811379:T:G	6	138132515	138132516	6:138132516:T:G	T	G	G	UKBB	SAIGE	SUSIE	DVT	chr6:134218068-142372277	0.0315497	-0.102884	0.0172443	35.5965	0.00294288	-1	-0.000297866	0.00556107	FALSE	FALSE
6:138132516:T:G	6:138132516:T:G	chr6	138132516	6:138132516:T:G	6:138227364:T:G	0.813128	rs10499197	nEnhancer_nSkew	6:137811379:T:G	6	138132515	138132516	6:138132516:T:G	T	G	G	UKBB	BOLT	SUSIE	Eosino	chr6:133919631-139727364	0.031556	-0.0432525	0.00628417	47.3725	0.00239077	-1	-9.8806e-05	0.00204859	FALSE	FALSE
6:138135621:A:G	6:138135621:A:G	chr6	138135621	6:138135621:A:G	6:138227364:T:G	0.813128	rs569305282	nEnhancer_nSkew	6:137814484:A:G	6	138135620	138135621	6:138135621:A:G	A	G	G	UKBB	BOLT	SUSIE	Eosino	chr6:133919631-139727364	0.031138	-0.045532	0.00635116	51.3958	0.0167597	3	-0.000734716	0.00568899	FALSE	FALSE
6:138135621:A:G	6:138135621:A:G	chr6	138135621	6:138135621:A:G	6:138227364:T:G	0.813128	rs569305282	nEnhancer_nSkew	6:137814484:A:G	6	138135620	138135621	6:138135621:A:G	A	G	G	UKBB	SAIGE	SUSIE	DVT	chr6:134218068-142372277	0.0311279	-0.103777	0.0174304	35.4478	0.00274082	-1	-0.000279835	0.00541444	FALSE	FALSE
6:138135621:A:G	6:138135621:A:G	chr6	138135621	6:138135621:A:G	6:138227364:T:G	0.813128	rs569305282	nEnhancer_nSkew	6:137814484:A:G	6	138135620	138135621	6:138135621:A:G	A	G	G	UKBB	BOLT	SUSIE	AG	chr6:135582948-141129102	0.031072	-0.0518047	0.00681859	57.7231	0.00431792	-1	-0.00021399	0.00328228	FALSE	FALSE
6:138135621:A:G	6:138135621:A:G	chr6	138135621	6:138135621:A:G	6:138227364:T:G	0.813128	rs569305282	nEnhancer_nSkew	6:137814484:A:G	6	138135620	138135621	6:138135621:A:G	A	G	G	UKBB	BOLT	SUSIE	TP	chr6:135582948-141129102	0.031069	0.0458496	0.00693745	43.6789	0.0232095	3	0.00102566	0.00673924	FALSE	FALSE
6:138138945:T:C	6:138138945:T:C	chr6	138138945	6:138138945:T:C	6:138227364:T:G	0.813128	rs79411652	Enhancer_nSkew	6:137817808:T:C	6	138138944	138138945	6:138138945:T:C	T	C	C	UKBB	BOLT	SUSIE	Eosino	chr6:133919631-139727364	0.031177	-0.0445698	0.00635399	49.2026	0.00616384	-1	-0.000264223	0.00339599	FALSE	FALSE
6:138138945:T:C	6:138138945:T:C	chr6	138138945	6:138138945:T:C	6:138227364:T:G	0.813128	rs79411652	Enhancer_nSkew	6:137817808:T:C	6	138138944	138138945	6:138138945:T:C	T	C	C	UKBB	SAIGE	SUSIE	DVT	chr6:134218068-142372277	0.0311645	-0.101879	0.0174359	34.1415	0.00143712	-1	-0.000144017	0.00385275	FALSE	FALSE
6:138138945:T:C	6:138138945:T:C	chr6	138138945	6:138138945:T:C	6:138227364:T:G	0.813128	rs79411652	Enhancer_nSkew	6:137817808:T:C	6	138138944	138138945	6:138138945:T:C	T	C	C	UKBB	BOLT	SUSIE	AG	chr6:135582948-141129102	0.031118	-0.0523841	0.00682051	58.9883	0.00806236	-1	-0.000404585	0.00453045	FALSE	FALSE
6:138138945:T:C	6:138138945:T:C	chr6	138138945	6:138138945:T:C	6:138227364:T:G	0.813128	rs79411652	Enhancer_nSkew	6:137817808:T:C	6	138138944	138138945	6:138138945:T:C	T	C	C	UKBB	BOLT	SUSIE	TP	chr6:135582948-141129102	0.031115	0.045379	0.00693939	42.7629	0.0151026	3	0.000660223	0.00540268	FALSE	FALSE
6:138142733:T:C	6:138142733:T:C	chr6	138142733	6:138142733:T:C	6:138227364:T:G	0.948037	rs78515370	nEnhancer_nSkew	6:137821596:T:C	6	138142732	138142733	6:138142733:T:C	T	C	C	UKBB	BOLT	SUSIE	Eosino	chr6:133919631-139727364	0.030903	-0.0457155	0.00638192	51.3125	0.01914	3	-0.000845555	0.00611856	FALSE	FALSE
6:138142733:T:C	6:138142733:T:C	chr6	138142733	6:138142733:T:C	6:138227364:T:G	0.948037	rs78515370	nEnhancer_nSkew	6:137821596:T:C	6	138142732	138142733	6:138142733:T:C	T	C	C	UKBB	BOLT	SUSIE	AG	chr6:135582948-141129102	0.030843	-0.0546513	0.00685118	63.6314	0.067196	3	-0.00351774	0.0132249	FALSE	FALSE
6:138142733:T:C	6:138142733:T:C	chr6	138142733	6:138142733:T:C	6:138227364:T:G	0.948037	rs78515370	nEnhancer_nSkew	6:137821596:T:C	6	138142732	138142733	6:138142733:T:C	T	C	C	UKBB	BOLT	SUSIE	TP	chr6:135582948-141129102	0.03084	0.0476177	0.00697056	46.6661	0.0952035	3	0.00437239	0.0136478	FALSE	FALSE
6:138142733:T:C	6:138142733:T:C	chr6	138142733	6:138142733:T:C	6:138227364:T:G	0.948037	rs78515370	nEnhancer_nSkew	6:137821596:T:C	6	138142732	138142733	6:138142733:T:C	T	C	C	UKBB	SAIGE	SUSIE	DVT	chr6:134218068-142372277	0.0308829	-0.103494	0.0175183	34.9013	0.00210252	-1	-0.000214093	0.00473209	FALSE	FALSE
6:138147490:C:T	6:138147490:C:T	chr6	138147490	6:138147490:C:T	6:138227364:T:G	0.948037	rs112020444	nEnhancer_nSkew	6:137826353:C:T	6	138147489	138147490	6:138147490:C:T	C	T	T	UKBB	SAIGE	SUSIE	DVT	chr6:134218068-142372277	0.0310467	-0.106255	0.0174968	36.8795	0.00556413	2	-0.000581781	0.00788522	FALSE	FALSE
6:138147490:C:T	6:138147490:C:T	chr6	138147490	6:138147490:C:T	6:138227364:T:G	0.948037	rs112020444	nEnhancer_nSkew	6:137826353:C:T	6	138147489	138147490	6:138147490:C:T	C	T	T	UKBB	BOLT	SUSIE	Eosino	chr6:133919631-139727364	0.031061	-0.0455728	0.00637405	51.1188	0.0170712	3	-0.000751387	0.00576373	FALSE	FALSE
6:138147490:C:T	6:138147490:C:T	chr6	138147490	6:138147490:C:T	6:138227364:T:G	0.948037	rs112020444	nEnhancer_nSkew	6:137826353:C:T	6	138147489	138147490	6:138147490:C:T	C	T	T	UKBB	BOLT	SUSIE	TP	chr6:135582948-141129102	0.031005	0.0481166	0.00696161	47.7718	0.163786	3	0.00760461	0.0174085	FALSE	FALSE
6:138147490:C:T	6:138147490:C:T	chr6	138147490	6:138147490:C:T	6:138227364:T:G	0.948037	rs112020444	nEnhancer_nSkew	6:137826353:C:T	6	138147489	138147490	6:138147490:C:T	C	T	T	UKBB	BOLT	SUSIE	AG	chr6:135582948-141129102	0.031007	-0.0543844	0.00684239	63.1733	0.056189	3	-0.00292883	0.0121115	FALSE	FALSE
6:138157728:G:C	6:138157728:G:C	chr6	138157728	6:138157728:G:C	6:138227364:T:G	0.948037	rs80213143	nEnhancer_nSkew	6:137836591:G:C	6	138157727	138157728	6:138157728:G:C	G	C	C	UKBB	BOLT	SUSIE	Eosino	chr6:133919631-139727364	0.03074	-0.0453446	0.00639045	50.3486	0.0120115	3	-0.000525974	0.00482384	FALSE	FALSE
6:138157728:G:C	6:138157728:G:C	chr6	138157728	6:138157728:G:C	6:138227364:T:G	0.948037	rs80213143	nEnhancer_nSkew	6:137836591:G:C	6	138157727	138157728	6:138157728:G:C	G	C	C	UKBB	BOLT	SUSIE	AG	chr6:135582948-141129102	0.030689	-0.0540489	0.00685916	62.0914	0.031147	3	-0.00161101	0.00906574	FALSE	FALSE
6:138157728:G:C	6:138157728:G:C	chr6	138157728	6:138157728:G:C	6:138227364:T:G	0.948037	rs80213143	nEnhancer_nSkew	6:137836591:G:C	6	138157727	138157728	6:138157728:G:C	G	C	C	UKBB	SAIGE	SUSIE	DVT	chr6:134218068-142372277	0.0307175	-0.105906	0.0175448	36.4371	0.00449391	-1	-0.000468372	0.00706854	FALSE	FALSE
6:138157728:G:C	6:138157728:G:C	chr6	138157728	6:138157728:G:C	6:138227364:T:G	0.948037	rs80213143	nEnhancer_nSkew	6:137836591:G:C	6	138157727	138157728	6:138157728:G:C	G	C	C	UKBB	BOLT	SUSIE	TP	chr6:135582948-141129102	0.030687	0.0473167	0.00697863	45.9716	0.0621324	3	0.00282883	0.0111266	FALSE	FALSE
6:138160722:A:G	6:138160722:A:G	chr6	138160722	6:138160722:A:G	6:138227364:T:G	0.948037	rs111425486	nEnhancer_nSkew	6:137839585:A:G	6	138160721	138160722	6:138160722:A:G	A	G	G	UKBB	BOLT	SUSIE	AG	chr6:135582948-141129102	0.030687	-0.0540452	0.00686014	62.0654	0.030908	3	-0.00159866	0.00903208	FALSE	FALSE
6:138160722:A:G	6:138160722:A:G	chr6	138160722	6:138160722:A:G	6:138227364:T:G	0.948037	rs111425486	nEnhancer_nSkew	6:137839585:A:G	6	138160721	138160722	6:138160722:A:G	A	G	G	UKBB	SAIGE	SUSIE	DVT	chr6:134218068-142372277	0.0307152	-0.106271	0.0175473	36.6786	0.00505337	-1	-0.000528485	0.00751858	FALSE	FALSE
6:138160722:A:G	6:138160722:A:G	chr6	138160722	6:138160722:A:G	6:138227364:T:G	0.948037	rs111425486	nEnhancer_nSkew	6:137839585:A:G	6	138160721	138160722	6:138160722:A:G	A	G	G	UKBB	BOLT	SUSIE	Eosino	chr6:133919631-139727364	0.030738	-0.045464	0.00639131	50.6005	0.0135214	3	-0.00059373	0.00512768	FALSE	FALSE
6:138160722:A:G	6:138160722:A:G	chr6	138160722	6:138160722:A:G	6:138227364:T:G	0.948037	rs111425486	nEnhancer_nSkew	6:137839585:A:G	6	138160721	138160722	6:138160722:A:G	A	G	G	UKBB	BOLT	SUSIE	TP	chr6:135582948-141129102	0.030685	0.0470757	0.00697961	45.4915	0.0495682	3	0.00224513	0.00995298	FALSE	FALSE
6:138161666:G:A	6:138161666:G:A	chr6	138161666	6:138161666:G:A	6:138227364:T:G	0.948037	rs113496608	nEnhancer_nSkew	6:137840529:G:A	6	138161665	138161666	6:138161666:G:A	G	A	A	UKBB	BOLT	SUSIE	Eosino	chr6:133919631-139727364	0.030726	-0.0455312	0.00639197	50.7398	0.0144363	3	-0.00063488	0.00530371	FALSE	FALSE
6:138161666:G:A	6:138161666:G:A	chr6	138161666	6:138161666:G:A	6:138227364:T:G	0.948037	rs113496608	nEnhancer_nSkew	6:137840529:G:A	6	138161665	138161666	6:138161666:G:A	G	A	A	UKBB	BOLT	SUSIE	TP	chr6:135582948-141129102	0.030672	0.0471618	0.00698041	45.6476	0.0534171	3	0.00242403	0.0103306	FALSE	FALSE
6:138161666:G:A	6:138161666:G:A	chr6	138161666	6:138161666:G:A	6:138227364:T:G	0.948037	rs113496608	nEnhancer_nSkew	6:137840529:G:A	6	138161665	138161666	6:138161666:G:A	G	A	A	UKBB	BOLT	SUSIE	AG	chr6:135582948-141129102	0.030674	-0.0540163	0.00686092	61.9847	0.0297288	3	-0.00153679	0.00885851	FALSE	FALSE
6:138161666:G:A	6:138161666:G:A	chr6	138161666	6:138161666:G:A	6:138227364:T:G	0.948037	rs113496608	nEnhancer_nSkew	6:137840529:G:A	6	138161665	138161666	6:138161666:G:A	G	A	A	UKBB	SAIGE	SUSIE	DVT	chr6:134218068-142372277	0.0307036	-0.106419	0.0175492	36.7728	0.00529559	-1	-0.000554598	0.00770634	FALSE	FALSE
6:138165690:T:C	6:138165690:T:C	chr6	138165690	6:138165690:T:C	6:138227364:T:G	0.948037	rs112975146	nEnhancer_nSkew	6:137844553:T:C	6	138165689	138165690	6:138165690:T:C	T	C	C	UKBB	BOLT	SUSIE	Eosino	chr6:133919631-139727364	0.03089	-0.0453102	0.0063829	50.3915	0.0122678	3	-0.000536817	0.00487083	FALSE	FALSE
6:138165690:T:C	6:138165690:T:C	chr6	138165690	6:138165690:T:C	6:138227364:T:G	0.948037	rs112975146	nEnhancer_nSkew	6:137844553:T:C	6	138165689	138165690	6:138165690:T:C	T	C	C	UKBB	BOLT	SUSIE	AG	chr6:135582948-141129102	0.030836	-0.0536812	0.00685137	61.3889	0.0222712	3	-0.00114383	0.00764737	FALSE	FALSE
6:138165690:T:C	6:138165690:T:C	chr6	138165690	6:138165690:T:C	6:138227364:T:G	0.948037	rs112975146	nEnhancer_nSkew	6:137844553:T:C	6	138165689	138165690	6:138165690:T:C	T	C	C	UKBB	BOLT	SUSIE	TP	chr6:135582948-141129102	0.030834	0.0463686	0.00697069	44.2483	0.0274343	3	0.0012233	0.00737608	FALSE	FALSE
6:138165690:T:C	6:138165690:T:C	chr6	138165690	6:138165690:T:C	6:138227364:T:G	0.948037	rs112975146	nEnhancer_nSkew	6:137844553:T:C	6	138165689	138165690	6:138165690:T:C	T	C	C	UKBB	SAIGE	SUSIE	DVT	chr6:134218068-142372277	0.0308671	-0.106452	0.0175244	36.8993	0.00564149	2	-0.000591026	0.00795502	FALSE	FALSE
6:138166024:G:A	6:138166024:G:A	chr6	138166024	6:138166024:G:A	6:138227364:T:G	0.948037	rs112497003	nEnhancer_nSkew	6:137844887:G:A	6	138166023	138166024	6:138166024:G:A	G	A	A	UKBB	BOLT	SUSIE	TP	chr6:135582948-141129102	0.030822	0.0465301	0.00697142	44.5478	0.0315359	3	0.0014112	0.0079189	FALSE	FALSE
6:138166024:G:A	6:138166024:G:A	chr6	138166024	6:138166024:G:A	6:138227364:T:G	0.948037	rs112497003	nEnhancer_nSkew	6:137844887:G:A	6	138166023	138166024	6:138166024:G:A	G	A	A	UKBB	BOLT	SUSIE	AG	chr6:135582948-141129102	0.030824	-0.0535313	0.00685209	61.0338	0.0186955	3	-0.000957282	0.00699859	FALSE	FALSE
6:138166024:G:A	6:138166024:G:A	chr6	138166024	6:138166024:G:A	6:138227364:T:G	0.948037	rs112497003	nEnhancer_nSkew	6:137844887:G:A	6	138166023	138166024	6:138166024:G:A	G	A	A	UKBB	BOLT	SUSIE	Eosino	chr6:133919631-139727364	0.030882	-0.0450723	0.00638334	49.8566	0.00939309	-1	-0.000408575	0.00424421	FALSE	FALSE
6:138166024:G:A	6:138166024:G:A	chr6	138166024	6:138166024:G:A	6:138227364:T:G	0.948037	rs112497003	nEnhancer_nSkew	6:137844887:G:A	6	138166023	138166024	6:138166024:G:A	G	A	A	UKBB	SAIGE	SUSIE	DVT	chr6:134218068-142372277	0.0308584	-0.106628	0.0175259	37.0155	0.00597622	2	-0.000627145	0.00819968	FALSE	FALSE
6:138168028:C:A	6:138168028:C:A	chr6	138168028	6:138168028:C:A	6:138227364:T:G	0.948037	rs111883038	nEnhancer_nSkew	6:137846891:C:A	6	138168027	138168028	6:138168028:C:A	C	A	A	UKBB	BOLT	SUSIE	Eosino	chr6:133919631-139727364	0.030762	-0.0454664	0.00638955	50.6339	0.0137823	3	-0.000605276	0.0051769	FALSE	FALSE
6:138168028:C:A	6:138168028:C:A	chr6	138168028	6:138168028:C:A	6:138227364:T:G	0.948037	rs111883038	nEnhancer_nSkew	6:137846891:C:A	6	138168027	138168028	6:138168028:C:A	C	A	A	UKBB	BOLT	SUSIE	AG	chr6:135582948-141129102	0.030713	-0.0542749	0.00685803	62.6325	0.040992	3	-0.00213002	0.0103949	FALSE	FALSE
6:138168028:C:A	6:138168028:C:A	chr6	138168028	6:138168028:C:A	6:138227364:T:G	0.948037	rs111883038	nEnhancer_nSkew	6:137846891:C:A	6	138168027	138168028	6:138168028:C:A	C	A	A	UKBB	BOLT	SUSIE	TP	chr6:135582948-141129102	0.030711	0.0472173	0.00697748	45.7937	0.0580716	3	0.00263933	0.0107613	FALSE	FALSE
6:138168028:C:A	6:138168028:C:A	chr6	138168028	6:138168028:C:A	6:138227364:T:G	0.948037	rs111883038	nEnhancer_nSkew	6:137846891:C:A	6	138168027	138168028	6:138168028:C:A	C	A	A	UKBB	SAIGE	SUSIE	DVT	chr6:134218068-142372277	0.0307393	-0.105851	0.0175422	36.4103	0.00444489	-1	-0.000463052	0.00702691	FALSE	FALSE
6:138168083:C:T	6:138168083:C:T	chr6	138168083	6:138168083:C:T	6:138227364:T:G	0.948037	rs80126770	nEnhancer_nSkew	6:137846946:C:T	6	138168082	138168083	6:138168083:C:T	C	T	T	UKBB	BOLT	SUSIE	AG	chr6:135582948-141129102	0.030679	-0.0541568	0.00686038	62.3175	0.0351379	3	-0.00182158	0.00963101	FALSE	FALSE
6:138168083:C:T	6:138168083:C:T	chr6	138168083	6:138168083:C:T	6:138227364:T:G	0.948037	rs80126770	nEnhancer_nSkew	6:137846946:C:T	6	138168082	138168083	6:138168083:C:T	C	T	T	UKBB	BOLT	SUSIE	Eosino	chr6:133919631-139727364	0.030729	-0.0453892	0.00639171	50.4279	0.012364	3	-0.000541866	0.00489721	FALSE	FALSE
6:138168083:C:T	6:138168083:C:T	chr6	138168083	6:138168083:C:T	6:138227364:T:G	0.948037	rs80126770	nEnhancer_nSkew	6:137846946:C:T	6	138168082	138168083	6:138168083:C:T	C	T	T	UKBB	BOLT	SUSIE	TP	chr6:135582948-141129102	0.030677	0.0471642	0.00697987	45.6594	0.0541535	3	0.00245805	0.0104	FALSE	FALSE
6:138168083:C:T	6:138168083:C:T	chr6	138168083	6:138168083:C:T	6:138227364:T:G	0.948037	rs80126770	nEnhancer_nSkew	6:137846946:C:T	6	138168082	138168083	6:138168083:C:T	C	T	T	UKBB	SAIGE	SUSIE	DVT	chr6:134218068-142372277	0.0307066	-0.106057	0.0175482	36.5267	0.00469786	-1	-0.000490332	0.00723658	FALSE	FALSE
6:138171466:A:G	6:138171466:A:G	chr6	138171466	6:138171466:A:G	6:138227364:T:G	0.905327	rs9494883	nEnhancer_nSkew	6:137850329:A:G	6	138171465	138171466	6:138171466:A:G	A	G	G	UKBB	BOLT	SUSIE	AG	chr6:135582948-141129102	0.032078	-0.0521402	0.00671691	60.2569	0.0167494	3	-0.000839053	0.00648747	FALSE	FALSE
6:138171466:A:G	6:138171466:A:G	chr6	138171466	6:138171466:A:G	6:138227364:T:G	0.905327	rs9494883	nEnhancer_nSkew	6:137850329:A:G	6	138171465	138171466	6:138171466:A:G	A	G	G	UKBB	BOLT	SUSIE	TP	chr6:135582948-141129102	0.032076	0.0437997	0.00683391	41.0775	0.00673626	-1	0.000283514	0.00349419	FALSE	FALSE
6:138171466:A:G	6:138171466:A:G	chr6	138171466	6:138171466:A:G	6:138227364:T:G	0.905327	rs9494883	nEnhancer_nSkew	6:137850329:A:G	6	138171465	138171466	6:138171466:A:G	A	G	G	UKBB	BOLT	SUSIE	Eosino	chr6:133919631-139727364	0.032137	-0.0430985	0.00625743	47.4386	0.00356748	-1	-0.000148498	0.00251553	FALSE	FALSE
6:138171466:A:G	6:138171466:A:G	chr6	138171466	6:138171466:A:G	6:138227364:T:G	0.905327	rs9494883	nEnhancer_nSkew	6:137850329:A:G	6	138171465	138171466	6:138171466:A:G	A	G	G	UKBB	SAIGE	SUSIE	DVT	chr6:134218068-142372277	0.0321075	-0.110442	0.0171816	41.3183	0.0453266	2	-0.00491688	0.0228566	FALSE	FALSE
6:138171734:C:G	6:138171734:C:G	chr6	138171734	6:138171734:C:G	6:138227364:T:G	1	rs80300819	nEnhancer_nSkew	6:137850597:C:G	6	138171733	138171734	6:138171734:C:G	C	G	G	UKBB	BOLT	SUSIE	TP	chr6:135582948-141129102	0.031014	0.047212	0.0069408	46.2684	0.073484	3	0.00334055	0.0120088	FALSE	FALSE
6:138171734:C:G	6:138171734:C:G	chr6	138171734	6:138171734:C:G	6:138227364:T:G	1	rs80300819	nEnhancer_nSkew	6:137850597:C:G	6	138171733	138171734	6:138171734:C:G	C	G	G	UKBB	BOLT	SUSIE	Eosino	chr6:133919631-139727364	0.03108	-0.0457168	0.00635503	51.7506	0.0249316	3	-0.00110293	0.00697104	FALSE	FALSE
6:138171734:C:G	6:138171734:C:G	chr6	138171734	6:138171734:C:G	6:138227364:T:G	1	rs80300819	nEnhancer_nSkew	6:137850597:C:G	6	138171733	138171734	6:138171734:C:G	C	G	G	UKBB	SAIGE	SUSIE	DVT	chr6:134218068-142372277	0.0310516	-0.10772	0.0174477	38.117	0.0100543	2	-0.00106535	0.0107134	FALSE	FALSE
6:138171734:C:G	6:138171734:C:G	chr6	138171734	6:138171734:C:G	6:138227364:T:G	1	rs80300819	nEnhancer_nSkew	6:137850597:C:G	6	138171733	138171734	6:138171734:C:G	C	G	G	UKBB	BOLT	SUSIE	AG	chr6:135582948-141129102	0.031016	-0.053635	0.006822	61.8122	0.0289852	3	-0.00148919	0.00869691	FALSE	FALSE
6:138179146:C:T	6:138179146:C:T	chr6	138179146	6:138179146:C:T	6:138179146:C:T	1	rs17780048	nEnhancer_nSkew	6:137858009:C:T	#N/A	#N/A	#N/A	#N/A	#N/A	#N/A	#N/A	#N/A	#N/A	#N/A	#N/A	#N/A	#N/A	#N/A	#N/A	#N/A	#N/A	#N/A	#N/A	#N/A	#N/A	#N/A
6:138185422:T:C	6:138185422:T:C	chr6	138185422	6:138185422:T:C	6:138197824:C:T	0.871294	rs654912	nEnhancer_nSkew	6:137864285:T:C	6	138185421	138185422	6:138185422:T:C	T	C	T	UKBB	BOLT	SUSIE	CRP	chr6:136500487-139500487	0.308092	-0.0146757	0.00245652	35.691	0.0690432	2	-0.000862294	0.00322908	FALSE	FALSE
6:138185422:T:C	6:138185422:T:C	chr6	138185422	6:138185422:T:C	6:138197824:C:T	0.871294	rs654912	nEnhancer_nSkew	6:137864285:T:C	6	138185421	138185422	6:138185422:T:C	T	C	T	UKBB	BOLT	SUSIE	AG	chr6:135582948-141129102	0.307915	0.0169199	0.00256647	43.4633	0.0439763	-1	0.000479836	0.00229804	FALSE	FALSE
6:138187498:C:T	6:138187498:C:T	chr6	138187498	6:138187498:C:T	6:138227364:T:G	0.826432	rs5029924	nEnhancer_nSkew	6:137866361:C:T	6	138187497	138187498	6:138187498:C:T	C	T	T	UKBB	BOLT	SUSIE	Eosino	chr6:133919631-139727364	0.033796	-0.0423988	0.00609131	48.4491	0.00786973	-1	-0.000325304	0.00369555	FALSE	FALSE
6:138187498:C:T	6:138187498:C:T	chr6	138187498	6:138187498:C:T	6:138227364:T:G	0.826432	rs5029924	nEnhancer_nSkew	6:137866361:C:T	6	138187497	138187498	6:138187498:C:T	C	T	T	UKBB	BOLT	SUSIE	AG	chr6:135582948-141129102	0.033726	-0.0512302	0.00654094	61.3439	0.0309622	3	-0.00152697	0.00861931	FALSE	FALSE
6:138187498:C:T	6:138187498:C:T	chr6	138187498	6:138187498:C:T	6:138227364:T:G	0.826432	rs5029924	nEnhancer_nSkew	6:137866361:C:T	6	138187497	138187498	6:138187498:C:T	C	T	T	UKBB	SAIGE	SUSIE	DVT	chr6:134218068-142372277	0.0337648	-0.0978441	0.0167115	34.2797	0.00137811	-1	-0.000132199	0.00361176	FALSE	FALSE
6:138189884:C:T	6:138189884:C:T	chr6	138189884	6:138189884:C:T	6:138197824:C:T	1	rs583522	nEnhancer_nSkew	6:137868747:C:T	6	138189883	138189884	6:138189884:C:T	C	T	C	UKBB	BOLT	SUSIE	AG	chr6:135582948-141129102	0.273113	0.00933635	0.00264888	12.4231	0.018104	-1	0.00019405	0.00147096	FALSE	FALSE
6:138189884:C:T	6:138189884:C:T	chr6	138189884	6:138189884:C:T	6:138197824:C:T	1	rs583522	nEnhancer_nSkew	6:137868747:C:T	6	138189883	138189884	6:138189884:C:T	C	T	C	UKBB	BOLT	SUSIE	WBC	chr6:132111226-139742623	0.273329	-0.0134118	0.00250797	28.5977	0.0159851	-1	-0.000167328	0.00134898	FALSE	FALSE
6:138189884:C:T	6:138189884:C:T	chr6	138189884	6:138189884:C:T	6:138197824:C:T	1	rs583522	nEnhancer_nSkew	6:137868747:C:T	6	138189883	138189884	6:138189884:C:T	C	T	C	UKBB	BOLT	SUSIE	Neutro	chr6:132111226-139780228	0.273345	-0.0142439	0.00253689	31.525	0.0304099	-1	-0.000352702	0.00203831	FALSE	FALSE
6:138195151:G:T	6:138195151:G:T	chr6	138195151	6:138195151:G:T	6:138227364:T:G	0.826432	rs5029937	nEnhancer_nSkew	6:137874014:G:T	6	138195150	138195151	6:138195151:G:T	G	T	T	UKBB	BOLT	SUSIE	AG	chr6:135582948-141129102	0.033945	-0.0503721	0.0065081	59.9061	0.015384	3	-0.000745532	0.00601915	FALSE	FALSE
6:138195151:G:T	6:138195151:G:T	chr6	138195151	6:138195151:G:T	6:138227364:T:G	0.826432	rs5029937	nEnhancer_nSkew	6:137874014:G:T	6	138195150	138195151	6:138195151:G:T	G	T	T	UKBB	SAIGE	SUSIE	DVT	chr6:134218068-142372277	0.0339744	-0.0985989	0.0166315	35.1466	0.00210969	-1	-0.000203968	0.00450062	FALSE	FALSE
6:138195151:G:T	6:138195151:G:T	chr6	138195151	6:138195151:G:T	6:138227364:T:G	0.826432	rs5029937	nEnhancer_nSkew	6:137874014:G:T	6	138195150	138195151	6:138195151:G:T	G	T	T	UKBB	BOLT	SUSIE	Eosino	chr6:133919631-139727364	0.034004	-0.0426348	0.00606202	49.4646	0.0130118	3	-0.000541443	0.00476822	FALSE	FALSE
6:138195402:T:C	6:138195402:T:C	chr6	138195402	6:138195402:T:C	6:138197824:C:T	1	rs598493	nEnhancer_nSkew	6:137874265:T:C	6	138195401	138195402	6:138195402:T:C	T	C	T	UKBB	BOLT	SUSIE	AG	chr6:135582948-141129102	0.273304	0.00934903	0.00264659	12.4785	0.019062	-1	0.000204756	0.00151165	FALSE	FALSE
6:138195402:T:C	6:138195402:T:C	chr6	138195402	6:138195402:T:C	6:138197824:C:T	1	rs598493	nEnhancer_nSkew	6:137874265:T:C	6	138195401	138195402	6:138195402:T:C	T	C	T	UKBB	BOLT	SUSIE	Neutro	chr6:132111226-139780228	0.273539	-0.0143629	0.00253472	32.1089	0.0384433	-1	-0.000450276	0.00230404	FALSE	FALSE
6:138195402:T:C	6:138195402:T:C	chr6	138195402	6:138195402:T:C	6:138197824:C:T	1	rs598493	nEnhancer_nSkew	6:137874265:T:C	6	138195401	138195402	6:138195402:T:C	T	C	T	UKBB	BOLT	SUSIE	WBC	chr6:132111226-139742623	0.273523	-0.0135613	0.00250582	29.2889	0.0209421	-1	-0.000222252	0.00156039	FALSE	FALSE
6:138195693:T:C	6:138195693:T:C	chr6	138195693	6:138195693:T:C	6:138197824:C:T	1	rs643177	nEnhancer_nSkew	6:137874556:T:C	6	138195692	138195693	6:138195693:T:C	T	C	T	UKBB	BOLT	SUSIE	CRP	chr6:136500487-139500487	0.273451	-0.0116856	0.00253268	21.2881	0.00104471	-1	-1.11557e-05	0.000354193	FALSE	FALSE
6:138195693:T:C	6:138195693:T:C	chr6	138195693	6:138195693:T:C	6:138197824:C:T	1	rs643177	nEnhancer_nSkew	6:137874556:T:C	6	138195692	138195693	6:138195693:T:C	T	C	T	UKBB	BOLT	SUSIE	Neutro	chr6:132111226-139780228	0.273535	-0.0143585	0.00253418	32.1029	0.0384386	-1	-0.000450122	0.0023034	FALSE	FALSE
6:138195693:T:C	6:138195693:T:C	chr6	138195693	6:138195693:T:C	6:138197824:C:T	1	rs643177	nEnhancer_nSkew	6:137874556:T:C	6	138195692	138195693	6:138195693:T:C	T	C	T	UKBB	BOLT	SUSIE	WBC	chr6:132111226-139742623	0.273519	-0.0135716	0.00250529	29.3455	0.0214896	-1	-0.000228326	0.00158195	FALSE	FALSE
6:138195693:T:C	6:138195693:T:C	chr6	138195693	6:138195693:T:C	6:138197824:C:T	1	rs643177	nEnhancer_nSkew	6:137874556:T:C	6	138195692	138195693	6:138195693:T:C	T	C	T	UKBB	BOLT	SUSIE	AG	chr6:135582948-141129102	0.273301	0.00937799	0.00264602	12.5612	0.020031	-1	0.000215737	0.00155273	FALSE	FALSE
6:138195723:C:G	6:138195723:C:G	chr6	138195723	6:138195723:C:G	6:138227364:T:G	0.826432	rs5029939	nEnhancer_nSkew	6:137874586:C:G	6	138195722	138195723	6:138195723:C:G	C	G	G	UKBB	SAIGE	SUSIE	DVT	chr6:134218068-142372277	0.0339518	-0.0985508	0.0166278	35.1278	0.00209962	-1	-0.000202921	0.00448828	FALSE	FALSE
6:138195723:C:G	6:138195723:C:G	chr6	138195723	6:138195723:C:G	6:138227364:T:G	0.826432	rs5029939	nEnhancer_nSkew	6:137874586:C:G	6	138195722	138195723	6:138195723:C:G	C	G	G	UKBB	BOLT	SUSIE	Eosino	chr6:133919631-139727364	0.033981	-0.0427019	0.00606075	49.6412	0.0145151	3	-0.00060533	0.00504287	FALSE	FALSE
6:138195723:C:G	6:138195723:C:G	chr6	138195723	6:138195723:C:G	6:138227364:T:G	0.826432	rs5029939	nEnhancer_nSkew	6:137874586:C:G	6	138195722	138195723	6:138195723:C:G	C	G	G	UKBB	BOLT	SUSIE	AG	chr6:135582948-141129102	0.033925	-0.0506303	0.00650653	60.551	0.0209419	3	-0.00102029	0.0070395	FALSE	FALSE
6:138196066:T:G	6:138196066:T:G	chr6	138196066	6:138196066:T:G	6:138227364:T:G	0.826432	rs2230926	nEnhancer_nSkew	6:137874929:T:G	6	138196065	138196066	6:138196066:T:G	T	G	G	UKBB	SAIGE	SUSIE	DVT	chr6:134218068-142372277	0.0339809	-0.0982602	0.0166202	34.9527	0.00192711	-1	-0.000185696	0.00428785	FALSE	FALSE
6:138196066:T:G	6:138196066:T:G	chr6	138196066	6:138196066:T:G	6:138227364:T:G	0.826432	rs2230926	nEnhancer_nSkew	6:137874929:T:G	6	138196065	138196066	6:138196066:T:G	T	G	G	UKBB	BOLT	SUSIE	AG	chr6:135582948-141129102	0.033955	-0.0502978	0.00650359	59.8125	0.0146635	3	-0.000709504	0.00586957	FALSE	FALSE
6:138196066:T:G	6:138196066:T:G	chr6	138196066	6:138196066:T:G	6:138227364:T:G	0.826432	rs2230926	nEnhancer_nSkew	6:137874929:T:G	6	138196065	138196066	6:138196066:T:G	T	G	G	UKBB	BOLT	SUSIE	Eosino	chr6:133919631-139727364	0.034009	-0.0424402	0.00605819	49.0761	0.0108106	3	-0.000447702	0.00433118	FALSE	FALSE
6:138197506:A:G	6:138197506:A:G	chr6	138197506	6:138197506:A:G	6:138227364:T:G	0.905327	rs5029949	nEnhancer_nSkew	6:137876369:A:G	6	138197505	138197506	6:138197506:A:G	A	G	G	UKBB	BOLT	SUSIE	AG	chr6:135582948-141129102	0.032376	-0.0520467	0.00665706	61.1254	0.0260534	3	-0.00130375	0.00804318	FALSE	FALSE
6:138197506:A:G	6:138197506:A:G	chr6	138197506	6:138197506:A:G	6:138227364:T:G	0.905327	rs5029949	nEnhancer_nSkew	6:137876369:A:G	6	138197505	138197506	6:138197506:A:G	A	G	G	UKBB	BOLT	SUSIE	Eosino	chr6:133919631-139727364	0.032417	-0.0444975	0.00620387	51.4452	0.023259	3	-0.001003	0.0065693	FALSE	FALSE
6:138197506:A:G	6:138197506:A:G	chr6	138197506	6:138197506:A:G	6:138227364:T:G	0.905327	rs5029949	nEnhancer_nSkew	6:137876369:A:G	6	138197505	138197506	6:138197506:A:G	A	G	G	UKBB	SAIGE	SUSIE	DVT	chr6:134218068-142372277	0.0323912	-0.112141	0.0170322	43.3499	0.124297	2	-0.0136966	0.0368419	FALSE	FALSE
6:138197506:A:G	6:138197506:A:G	chr6	138197506	6:138197506:A:G	6:138227364:T:G	0.905327	rs5029949	nEnhancer_nSkew	6:137876369:A:G	6	138197505	138197506	6:138197506:A:G	A	G	G	UKBB	BOLT	SUSIE	TP	chr6:135582948-141129102	0.032374	0.0415912	0.00677302	37.7083	0.00140049	-1	5.50435e-05	0.00150695	FALSE	FALSE
6:138197824:C:T	6:138197824:C:T	chr6	138197824	6:138197824:C:T	6:138197824:C:T	1	rs582757	nEnhancer_nSkew	6:137876687:C:T	6	138197823	138197824	6:138197824:C:T	C	T	C	UKBB	BOLT	SUSIE	AG	chr6:135582948-141129102	0.273121	0.00928511	0.00264388	12.3336	0.0174542	-1	0.000186331	0.00143914	FALSE	FALSE
6:138197824:C:T	6:138197824:C:T	chr6	138197824	6:138197824:C:T	6:138197824:C:T	1	rs582757	nEnhancer_nSkew	6:137876687:C:T	6	138197823	138197824	6:138197824:C:T	C	T	C	UKBB	BOLT	SUSIE	CRP	chr6:136500487-139500487	0.273257	-0.0117146	0.00253066	21.4284	0.00112709	-1	-1.20752e-05	0.000369016	FALSE	FALSE
6:138197824:C:T	6:138197824:C:T	chr6	138197824	6:138197824:C:T	6:138197824:C:T	1	rs582757	nEnhancer_nSkew	6:137876687:C:T	6	138197823	138197824	6:138197824:C:T	C	T	C	UKBB	BOLT	SUSIE	Neutro	chr6:132111226-139780228	0.273344	-0.0142828	0.00253212	31.8167	0.0341777	-1	-0.000397779	0.00216382	FALSE	FALSE
6:138197824:C:T	6:138197824:C:T	chr6	138197824	6:138197824:C:T	6:138197824:C:T	1	rs582757	nEnhancer_nSkew	6:137876687:C:T	6	138197823	138197824	6:138197824:C:T	C	T	C	UKBB	BOLT	SUSIE	WBC	chr6:132111226-139742623	0.273327	-0.0135059	0.00250326	29.1095	0.0196989	-1	-0.000208162	0.00150807	FALSE	FALSE
6:138199055:AG:A	6:138199055:AG:A	chr6	138199055	6:138199055:AG:A	6:138227364:T:G	0.905327	rs3834310	nEnhancer_nSkew	6:137877918:AG:A	6	138199054	138199056	6:138199055:AG:A	AG	A	A	UKBB	SAIGE	SUSIE	DVT	chr6:134218068-142372277	0.032364	-0.111334	0.0170443	42.6671	0.088529	2	-0.00968355	0.0314782	FALSE	FALSE
6:138199055:AG:A	6:138199055:AG:A	chr6	138199055	6:138199055:AG:A	6:138227364:T:G	0.905327	rs3834310	nEnhancer_nSkew	6:137877918:AG:A	6	138199054	138199056	6:138199055:AG:A	AG	A	A	UKBB	BOLT	SUSIE	AG	chr6:135582948-141129102	0.032351	-0.0524395	0.0066616	61.9668	0.0396432	3	-0.00199977	0.00993091	FALSE	FALSE
6:138199055:AG:A	6:138199055:AG:A	chr6	138199055	6:138199055:AG:A	6:138227364:T:G	0.905327	rs3834310	nEnhancer_nSkew	6:137877918:AG:A	6	138199054	138199056	6:138199055:AG:A	AG	A	A	UKBB	BOLT	SUSIE	Eosino	chr6:133919631-139727364	0.032388	-0.0443957	0.00620857	51.1326	0.0205515	3	-0.000884603	0.00617265	FALSE	FALSE
6:138199055:AG:A	6:138199055:AG:A	chr6	138199055	6:138199055:AG:A	6:138227364:T:G	0.905327	rs3834310	nEnhancer_nSkew	6:137877918:AG:A	6	138199054	138199056	6:138199055:AG:A	AG	A	A	UKBB	BOLT	SUSIE	TP	chr6:135582948-141129102	0.032348	0.0419335	0.00677763	38.2795	0.00182965	-1	7.28848e-05	0.00174016	FALSE	FALSE
6:138206783:A:G	6:138206783:A:G	chr6	138206783	6:138206783:A:G	6:138197824:C:T	0.980031	rs642627	nEnhancer_nSkew	6:137885646:A:G	6	138206782	138206783	6:138206783:A:G	A	G	A	UKBB	BOLT	SUSIE	Neutro	chr6:132111226-139780228	0.277189	-0.0142535	0.00252109	31.9646	0.0334341	-1	-0.000387045	0.00212959	FALSE	FALSE
6:138206783:A:G	6:138206783:A:G	chr6	138206783	6:138206783:A:G	6:138197824:C:T	0.980031	rs642627	nEnhancer_nSkew	6:137885646:A:G	6	138206782	138206783	6:138206783:A:G	A	G	A	UKBB	BOLT	SUSIE	CRP	chr6:136500487-139500487	0.277166	-0.0117954	0.00251939	21.9196	0.00105664	-1	-1.12309e-05	0.000354545	FALSE	FALSE
6:138206783:A:G	6:138206783:A:G	chr6	138206783	6:138206783:A:G	6:138197824:C:T	0.980031	rs642627	nEnhancer_nSkew	6:137885646:A:G	6	138206782	138206783	6:138206783:A:G	A	G	A	UKBB	BOLT	SUSIE	AG	chr6:135582948-141129102	0.277055	0.0088608	0.00263211	11.3328	0.00931144	-1	9.52339e-05	0.00101337	FALSE	FALSE
6:138206783:A:G	6:138206783:A:G	chr6	138206783	6:138206783:A:G	6:138197824:C:T	0.980031	rs642627	nEnhancer_nSkew	6:137885646:A:G	6	138206782	138206783	6:138206783:A:G	A	G	A	UKBB	BOLT	SUSIE	WBC	chr6:132111226-139742623	0.27717	-0.0136092	0.00249233	29.8161	0.0239886	-1	-0.000255042	0.00166991	FALSE	FALSE
6:138212961:A:G	6:138212961:A:G	chr6	138212961	6:138212961:A:G	6:138197824:C:T	0.984988	rs612217	nEnhancer_nSkew	6:137891824:A:G	6	138212960	138212961	6:138212961:A:G	A	G	A	UKBB	BOLT	SUSIE	WBC	chr6:132111226-139742623	0.277186	-0.0135934	0.00249279	29.736	0.023268	-1	-0.00024703	0.00164303	FALSE	FALSE
6:138212961:A:G	6:138212961:A:G	chr6	138212961	6:138212961:A:G	6:138197824:C:T	0.984988	rs612217	nEnhancer_nSkew	6:137891824:A:G	6	138212960	138212961	6:138212961:A:G	A	G	A	UKBB	BOLT	SUSIE	Neutro	chr6:132111226-139780228	0.277206	-0.014236	0.00252155	31.8743	0.0322371	-1	-0.000372634	0.00208942	FALSE	FALSE
6:138212961:A:G	6:138212961:A:G	chr6	138212961	6:138212961:A:G	6:138197824:C:T	0.984988	rs612217	nEnhancer_nSkew	6:137891824:A:G	6	138212960	138212961	6:138212961:A:G	A	G	A	UKBB	BOLT	SUSIE	AG	chr6:135582948-141129102	0.277069	0.00883436	0.00263258	11.2612	0.00892955	-1	9.11007e-05	0.00099025	FALSE	FALSE
6:138212961:A:G	6:138212961:A:G	chr6	138212961	6:138212961:A:G	6:138197824:C:T	0.984988	rs612217	nEnhancer_nSkew	6:137891824:A:G	6	138212960	138212961	6:138212961:A:G	A	G	A	UKBB	BOLT	SUSIE	CRP	chr6:136500487-139500487	0.277183	-0.0118085	0.00251983	21.9608	0.00107695	-1	-1.14605e-05	0.000358345	FALSE	FALSE
6:138223489:G:T	6:138223489:G:T	chr6	138223489	6:138223489:G:T	6:138227364:T:G	0.905327	rs9494892	nEnhancer_nSkew	6:137902352:G:T	6	138223488	138223489	6:138223489:G:T	G	T	T	UKBB	BOLT	SUSIE	TP	chr6:135582948-141129102	0.032273	0.0431888	0.00682146	40.0855	0.00467523	-1	0.000194195	0.00287918	FALSE	FALSE
6:138223489:G:T	6:138223489:G:T	chr6	138223489	6:138223489:G:T	6:138227364:T:G	0.905327	rs9494892	nEnhancer_nSkew	6:137902352:G:T	6	138223488	138223489	6:138223489:G:T	G	T	T	UKBB	BOLT	SUSIE	AG	chr6:135582948-141129102	0.032276	-0.0529206	0.00670459	62.3024	0.0484737	3	-0.00246954	0.0110396	FALSE	FALSE
6:138223489:G:T	6:138223489:G:T	chr6	138223489	6:138223489:G:T	6:138227364:T:G	0.905327	rs9494892	nEnhancer_nSkew	6:137902352:G:T	6	138223488	138223489	6:138223489:G:T	G	T	T	UKBB	BOLT	SUSIE	Eosino	chr6:133919631-139727364	0.032306	-0.0452483	0.00624962	52.42	0.0381572	3	-0.00167464	0.00849613	FALSE	FALSE
6:138223489:G:T	6:138223489:G:T	chr6	138223489	6:138223489:G:T	6:138227364:T:G	0.905327	rs9494892	nEnhancer_nSkew	6:137902352:G:T	6	138223488	138223489	6:138223489:G:T	G	T	T	UKBB	SAIGE	SUSIE	DVT	chr6:134218068-142372277	0.0322787	-0.109917	0.0171563	41.0472	0.0407888	2	-0.00440654	0.021645	FALSE	FALSE
6:138223490:G:T	6:138223490:G:T	chr6	138223490	6:138223490:G:T	6:138227364:T:G	0.905327	rs9494893	nEnhancer_nSkew	6:137902353:G:T	6	138223489	138223490	6:138223490:G:T	G	T	T	UKBB	BOLT	SUSIE	AG	chr6:135582948-141129102	0.032277	-0.0529161	0.00670449	62.2937	0.0482687	3	-0.00245888	0.0110164	FALSE	FALSE
6:138223490:G:T	6:138223490:G:T	chr6	138223490	6:138223490:G:T	6:138227364:T:G	0.905327	rs9494893	nEnhancer_nSkew	6:137902353:G:T	6	138223489	138223490	6:138223490:G:T	G	T	T	UKBB	BOLT	SUSIE	TP	chr6:135582948-141129102	0.032274	0.0431965	0.00682137	40.1009	0.00470959	-1	0.000195666	0.00289025	FALSE	FALSE
6:138223490:G:T	6:138223490:G:T	chr6	138223490	6:138223490:G:T	6:138227364:T:G	0.905327	rs9494893	nEnhancer_nSkew	6:137902353:G:T	6	138223489	138223490	6:138223490:G:T	G	T	T	UKBB	BOLT	SUSIE	Eosino	chr6:133919631-139727364	0.032306	-0.0452425	0.00624954	52.4079	0.0379402	3	-0.0016649	0.00847182	FALSE	FALSE
6:138223490:G:T	6:138223490:G:T	chr6	138223490	6:138223490:G:T	6:138227364:T:G	0.905327	rs9494893	nEnhancer_nSkew	6:137902353:G:T	6	138223489	138223490	6:138223490:G:T	G	T	T	UKBB	SAIGE	SUSIE	DVT	chr6:134218068-142372277	0.0322792	-0.10992	0.0171561	41.0504	0.0408517	2	-0.00441345	0.0216616	FALSE	FALSE
6:138227364:T:G	6:138227364:T:G	chr6	138227364	6:138227364:T:G	6:138227364:T:G	1	rs7752903	nEnhancer_nSkew	6:137906227:T:G	6	138227363	138227364	6:138227364:T:G	T	G	G	UKBB	SAIGE	SUSIE	DVT	chr6:134218068-142372277	0.0315026	-0.106757	0.0173157	38.0114	0.00953885	2	-0.00100168	0.0103447	FALSE	FALSE
6:138227364:T:G	6:138227364:T:G	chr6	138227364	6:138227364:T:G	6:138227364:T:G	1	rs7752903	nEnhancer_nSkew	6:137906227:T:G	6	138227363	138227364	6:138227364:T:G	T	G	G	UKBB	BOLT	SUSIE	AG	chr6:135582948-141129102	0.031492	-0.0537048	0.00676819	62.9623	0.0536109	3	-0.00276194	0.0117086	FALSE	FALSE
6:138227364:T:G	6:138227364:T:G	chr6	138227364	6:138227364:T:G	6:138227364:T:G	1	rs7752903	nEnhancer_nSkew	6:137906227:T:G	6	138227363	138227364	6:138227364:T:G	T	G	G	UKBB	BOLT	SUSIE	TP	chr6:135582948-141129102	0.031489	0.0454662	0.00688615	43.5938	0.0221347	3	0.000969768	0.00652874	FALSE	FALSE
6:138227364:T:G	6:138227364:T:G	chr6	138227364	6:138227364:T:G	6:138227364:T:G	1	rs7752903	nEnhancer_nSkew	6:137906227:T:G	6	138227363	138227364	6:138227364:T:G	T	G	G	UKBB	BOLT	SUSIE	Eosino	chr6:133919631-139727364	0.031529	-0.0468046	0.0063084	55.0477	0.112143	3	-0.00507481	0.0144326	FALSE	FALSE
6:138228520:T:C	6:138228520:T:C	chr6	138228520	6:138228520:T:C	6:138227364:T:G	0.905327	rs9494894	nEnhancer_nSkew	6:137907383:T:C	6	138228519	138228520	6:138228520:T:C	T	C	C	UKBB	BOLT	SUSIE	Eosino	chr6:133919631-139727364	0.032622	-0.0448919	0.00620581	52.3287	0.0359595	3	-0.00156523	0.0081896	FALSE	FALSE
6:138228520:T:C	6:138228520:T:C	chr6	138228520	6:138228520:T:C	6:138227364:T:G	0.905327	rs9494894	nEnhancer_nSkew	6:137907383:T:C	6	138228519	138228520	6:138228520:T:C	T	C	C	UKBB	BOLT	SUSIE	AG	chr6:135582948-141129102	0.032591	-0.0519144	0.00665775	60.8026	0.0230061	3	-0.00114884	0.00755433	FALSE	FALSE
6:138228520:T:C	6:138228520:T:C	chr6	138228520	6:138228520:T:C	6:138227364:T:G	0.905327	rs9494894	nEnhancer_nSkew	6:137907383:T:C	6	138228519	138228520	6:138228520:T:C	T	C	C	UKBB	SAIGE	SUSIE	DVT	chr6:134218068-142372277	0.032597	-0.109751	0.0170366	41.5001	0.0503629	2	-0.00543124	0.0238888	FALSE	FALSE
6:138228520:T:C	6:138228520:T:C	chr6	138228520	6:138228520:T:C	6:138227364:T:G	0.905327	rs9494894	nEnhancer_nSkew	6:137907383:T:C	6	138228519	138228520	6:138228520:T:C	T	C	C	UKBB	BOLT	SUSIE	TP	chr6:135582948-141129102	0.032588	0.0420547	0.00677381	38.5446	0.00220766	-1	8.86118e-05	0.00192235	FALSE	FALSE
6:138228774:G:T	6:138228774:G:T	chr6	138228774	6:138228774:G:T	6:138227364:T:G	0.905327	rs57427648	nEnhancer_nSkew	6:137907637:G:T	6	138228773	138228774	6:138228774:G:T	G	T	T	UKBB	BOLT	SUSIE	AG	chr6:135582948-141129102	0.032576	-0.0520776	0.00666016	61.141	0.0268951	3	-0.00134725	0.00817687	FALSE	FALSE
6:138228774:G:T	6:138228774:G:T	chr6	138228774	6:138228774:G:T	6:138227364:T:G	0.905327	rs57427648	nEnhancer_nSkew	6:137907637:G:T	6	138228773	138228774	6:138228774:G:T	G	T	T	UKBB	BOLT	SUSIE	TP	chr6:135582948-141129102	0.032573	0.0421357	0.00677626	38.6651	0.00232433	-1	9.35246e-05	0.00197644	FALSE	FALSE
6:138228774:G:T	6:138228774:G:T	chr6	138228774	6:138228774:G:T	6:138227364:T:G	0.905327	rs57427648	nEnhancer_nSkew	6:137907637:G:T	6	138228773	138228774	6:138228774:G:T	G	T	T	UKBB	SAIGE	SUSIE	DVT	chr6:134218068-142372277	0.0325809	-0.109778	0.0170431	41.4889	0.0501273	2	-0.00540727	0.0238421	FALSE	FALSE
6:138228774:G:T	6:138228774:G:T	chr6	138228774	6:138228774:G:T	6:138227364:T:G	0.905327	rs57427648	nEnhancer_nSkew	6:137907637:G:T	6	138228773	138228774	6:138228774:G:T	G	T	T	UKBB	BOLT	SUSIE	Eosino	chr6:133919631-139727364	0.032607	-0.0449717	0.00620807	52.4766	0.0384285	3	-0.00167558	0.00846962	FALSE	FALSE
6:138230038:GT:G	6:138230038:GT:G	chr6	138230038	6:138230038:GT:G	6:138227364:T:G	0.948037	rs148314165	Enhancer_Skew	6:137908901:GT:G	6	138230037	138230039	6:138230038:GT:G	GT	G	G	UKBB	BOLT	SUSIE	AG	chr6:135582948-141129102	0.031049	-0.0543374	0.00684584	63.0006	0.0534102	3	-0.00278298	0.0118212	FALSE	FALSE
6:138230038:GT:G	6:138230038:GT:G	chr6	138230038	6:138230038:GT:G	6:138227364:T:G	0.948037	rs148314165	Enhancer_Skew	6:137908901:GT:G	6	138230037	138230039	6:138230038:GT:G	GT	G	G	UKBB	BOLT	SUSIE	TP	chr6:135582948-141129102	0.031047	0.0465417	0.00696508	44.651	0.0363166	3	0.00162925	0.00849779	FALSE	FALSE
6:138230038:GT:G	6:138230038:GT:G	chr6	138230038	6:138230038:GT:G	6:138227364:T:G	0.948037	rs148314165	Enhancer_Skew	6:137908901:GT:G	6	138230037	138230039	6:138230038:GT:G	GT	G	G	UKBB	SAIGE	SUSIE	DVT	chr6:134218068-142372277	0.0310615	-0.112598	0.0175197	41.3053	0.048842	2	-0.00541248	0.0241934	FALSE	FALSE
6:138230038:GT:G	6:138230038:GT:G	chr6	138230038	6:138230038:GT:G	6:138227364:T:G	0.948037	rs148314165	Enhancer_Skew	6:137908901:GT:G	6	138230037	138230039	6:138230038:GT:G	GT	G	G	UKBB	BOLT	SUSIE	Eosino	chr6:133919631-139727364	0.031085	-0.0463828	0.00638063	52.843	0.0401776	3	-0.00180217	0.00890081	FALSE	FALSE
6:138230040:T:A	6:138230040:T:A	chr6	138230040	6:138230040:T:A	6:138227364:T:G	0.948037	rs200820567	Enhancer_Skew	6:137908903:T:A	6	138230039	138230040	6:138230040:T:A	T	A	A	UKBB	SAIGE	SUSIE	DVT	chr6:134218068-142372277	0.0310906	-0.112735	0.0175185	41.4122	0.0514846	2	-0.00571235	0.0248354	FALSE	FALSE
6:138230040:T:A	6:138230040:T:A	chr6	138230040	6:138230040:T:A	6:138227364:T:G	0.948037	rs200820567	Enhancer_Skew	6:137908903:T:A	6	138230039	138230040	6:138230040:T:A	T	A	A	UKBB	BOLT	SUSIE	Eosino	chr6:133919631-139727364	0.031114	-0.0462814	0.0063801	52.6209	0.0361228	3	-0.00161666	0.00843878	FALSE	FALSE
6:138230040:T:A	6:138230040:T:A	chr6	138230040	6:138230040:T:A	6:138227364:T:G	0.948037	rs200820567	Enhancer_Skew	6:137908903:T:A	6	138230039	138230040	6:138230040:T:A	T	A	A	UKBB	BOLT	SUSIE	AG	chr6:135582948-141129102	0.03108	-0.0543191	0.00684519	62.9699	0.0533909	3	-0.0027817	0.011818	FALSE	FALSE
6:138230040:T:A	6:138230040:T:A	chr6	138230040	6:138230040:T:A	6:138227364:T:G	0.948037	rs200820567	Enhancer_Skew	6:137908903:T:A	6	138230039	138230040	6:138230040:T:A	T	A	A	UKBB	BOLT	SUSIE	TP	chr6:135582948-141129102	0.031078	0.0464276	0.00696443	44.4407	0.0330223	3	0.00147789	0.00809789	FALSE	FALSE
6:138230389:G:A	6:138230389:G:A	chr6	138230389	6:138230389:G:A	6:138227364:T:G	1	rs7749323	nEnhancer_nSkew	6:137909252:G:A	6	138230388	138230389	6:138230389:G:A	G	A	A	UKBB	BOLT	SUSIE	Eosino	chr6:133919631-139727364	0.031525	-0.0467754	0.00631014	54.9487	0.106926	3	-0.00483562	0.0141246	FALSE	FALSE
6:138230389:G:A	6:138230389:G:A	chr6	138230389	6:138230389:G:A	6:138227364:T:G	1	rs7749323	nEnhancer_nSkew	6:137909252:G:A	6	138230388	138230389	6:138230389:G:A	G	A	A	UKBB	BOLT	SUSIE	TP	chr6:135582948-141129102	0.031484	0.0455037	0.00688812	43.6408	0.0225824	3	0.00099017	0.00659804	FALSE	FALSE
6:138230389:G:A	6:138230389:G:A	chr6	138230389	6:138230389:G:A	6:138227364:T:G	1	rs7749323	nEnhancer_nSkew	6:137909252:G:A	6	138230388	138230389	6:138230389:G:A	G	A	A	UKBB	BOLT	SUSIE	AG	chr6:135582948-141129102	0.031487	-0.0538239	0.00677012	63.2059	0.0600389	3	-0.00309996	0.0123762	FALSE	FALSE
6:138230389:G:A	6:138230389:G:A	chr6	138230389	6:138230389:G:A	6:138227364:T:G	1	rs7749323	nEnhancer_nSkew	6:137909252:G:A	6	138230388	138230389	6:138230389:G:A	G	A	A	UKBB	SAIGE	SUSIE	DVT	chr6:134218068-142372277	0.0314983	-0.106776	0.0173202	38.0051	0.00951214	2	-0.000999057	0.0103322	FALSE	FALSE
6:138234778:C:T	6:138234778:C:T	chr6	138234778	6:138234778:C:T	6:138227364:T:G	0.905327	rs9494895	nEnhancer_nSkew	6:137913641:C:T	6	138234777	138234778	6:138234778:C:T	C	T	T	UKBB	SAIGE	SUSIE	DVT	chr6:134218068-142372277	0.0325943	-0.109975	0.0170443	41.632	0.0537829	2	-0.00581208	0.0246933	FALSE	FALSE
6:138234778:C:T	6:138234778:C:T	chr6	138234778	6:138234778:C:T	6:138227364:T:G	0.905327	rs9494895	nEnhancer_nSkew	6:137913641:C:T	6	138234777	138234778	6:138234778:C:T	C	T	T	UKBB	BOLT	SUSIE	TP	chr6:135582948-141129102	0.032588	0.042224	0.00677663	38.8231	0.00250908	-1	0.000101272	0.00205853	FALSE	FALSE
6:138234778:C:T	6:138234778:C:T	chr6	138234778	6:138234778:C:T	6:138227364:T:G	0.905327	rs9494895	nEnhancer_nSkew	6:137913641:C:T	6	138234777	138234778	6:138234778:C:T	C	T	T	UKBB	BOLT	SUSIE	Eosino	chr6:133919631-139727364	0.032621	-0.0449563	0.00620846	52.4342	0.0378073	3	-0.00164805	0.00840137	FALSE	FALSE
6:138234778:C:T	6:138234778:C:T	chr6	138234778	6:138234778:C:T	6:138227364:T:G	0.905327	rs9494895	nEnhancer_nSkew	6:137913641:C:T	6	138234777	138234778	6:138234778:C:T	C	T	T	UKBB	BOLT	SUSIE	AG	chr6:135582948-141129102	0.032591	-0.0520666	0.00666051	61.1088	0.0265012	3	-0.00132724	0.00811674	FALSE	FALSE
6:138236977:T:C	6:138236977:T:C	chr6	138236977	6:138236977:T:C	6:138197824:C:T	0.95536	rs4895498	nEnhancer_nSkew	6:137915840:T:C	6	138236976	138236977	6:138236977:T:C	T	C	C	UKBB	BOLT	SUSIE	AG	chr6:135582948-141129102	0.271298	-0.00940955	0.00265371	12.5728	0.0182236	-1	-0.00019576	0.00147894	FALSE	FALSE
6:138236977:T:C	6:138236977:T:C	chr6	138236977	6:138236977:T:C	6:138197824:C:T	0.95536	rs4895498	nEnhancer_nSkew	6:137915840:T:C	6	138236976	138236977	6:138236977:T:C	T	C	C	UKBB	BOLT	SUSIE	Neutro	chr6:132111226-139780228	0.271461	0.0144731	0.00254156	32.4284	0.0441209	-1	0.000521375	0.00248253	FALSE	FALSE
6:138236977:T:C	6:138236977:T:C	chr6	138236977	6:138236977:T:C	6:138197824:C:T	0.95536	rs4895498	nEnhancer_nSkew	6:137915840:T:C	6	138236976	138236977	6:138236977:T:C	T	C	C	UKBB	BOLT	SUSIE	WBC	chr6:132111226-139742623	0.271444	0.0137455	0.00251255	29.929	0.0269783	-1	0.000290924	0.00179301	FALSE	FALSE
6:138237989:C:T	6:138237989:C:T	chr6	138237989	6:138237989:C:T	6:138227364:T:G	1	rs77000060	Enhancer_nSkew	6:137916852:C:T	6	138237988	138237989	6:138237989:C:T	C	T	T	UKBB	BOLT	SUSIE	Eosino	chr6:133919631-139727364	0.031587	-0.0466267	0.00631848	54.4558	0.0798736	3	-0.00359661	0.0123358	FALSE	FALSE
6:138237989:C:T	6:138237989:C:T	chr6	138237989	6:138237989:C:T	6:138227364:T:G	1	rs77000060	Enhancer_nSkew	6:137916852:C:T	6	138237988	138237989	6:138237989:C:T	C	T	T	UKBB	BOLT	SUSIE	TP	chr6:135582948-141129102	0.031551	0.0452228	0.00689607	43.0042	0.0162807	3	0.000708683	0.00558159	FALSE	FALSE
6:138237989:C:T	6:138237989:C:T	chr6	138237989	6:138237989:C:T	6:138227364:T:G	1	rs77000060	Enhancer_nSkew	6:137916852:C:T	6	138237988	138237989	6:138237989:C:T	C	T	T	UKBB	BOLT	SUSIE	AG	chr6:135582948-141129102	0.031554	-0.0529548	0.00677791	61.0406	0.0210181	3	-0.00106679	0.0073467	FALSE	FALSE
6:138237989:C:T	6:138237989:C:T	chr6	138237989	6:138237989:C:T	6:138227364:T:G	1	rs77000060	Enhancer_nSkew	6:137916852:C:T	6	138237988	138237989	6:138237989:C:T	C	T	T	UKBB	SAIGE	SUSIE	DVT	chr6:134218068-142372277	0.0315612	-0.106331	0.0173437	37.5867	0.0077489	2	-0.000810462	0.00929598	FALSE	FALSE
6:138239434:C:T	6:138239434:C:T	chr6	138239434	6:138239434:C:T	6:138197824:C:T	0.95536	rs6933987	nEnhancer_nSkew	6:137918297:C:T	6	138239433	138239434	6:138239434:C:T	C	T	T	UKBB	BOLT	SUSIE	Neutro	chr6:132111226-139780228	0.270601	0.0146137	0.00254618	32.9415	0.0537456	-1	0.000641818	0.00275442	FALSE	FALSE
6:138239434:C:T	6:138239434:C:T	chr6	138239434	6:138239434:C:T	6:138197824:C:T	0.95536	rs6933987	nEnhancer_nSkew	6:137918297:C:T	6	138239433	138239434	6:138239434:C:T	C	T	T	UKBB	BOLT	SUSIE	AG	chr6:135582948-141129102	0.270444	-0.00949075	0.00265853	12.7444	0.0197408	-1	-0.000213436	0.00154771	FALSE	FALSE
6:138239434:C:T	6:138239434:C:T	chr6	138239434	6:138239434:C:T	6:138197824:C:T	0.95536	rs6933987	nEnhancer_nSkew	6:137918297:C:T	6	138239433	138239434	6:138239434:C:T	C	T	T	UKBB	BOLT	SUSIE	WBC	chr6:132111226-139742623	0.270585	0.0137855	0.00251712	29.9942	0.0276072	-1	0.000298604	0.00181859	FALSE	FALSE
6:138242437:T:C	6:138242437:T:C	chr6	138242437	6:138242437:T:C	6:138227364:T:G	1	rs6932056	nEnhancer_nSkew	6:137921300:T:C	6	138242436	138242437	6:138242437:T:C	T	C	C	UKBB	BOLT	SUSIE	AG	chr6:135582948-141129102	0.031745	-0.0526813	0.00678766	60.2384	0.0150991	3	-0.00076291	0.00621821	FALSE	FALSE
6:138242437:T:C	6:138242437:T:C	chr6	138242437	6:138242437:T:C	6:138227364:T:G	1	rs6932056	nEnhancer_nSkew	6:137921300:T:C	6	138242436	138242437	6:138242437:T:C	T	C	C	UKBB	SAIGE	SUSIE	DVT	chr6:134218068-142372277	0.0317551	-0.106934	0.0173694	37.9018	0.00912565	2	-0.000960114	0.0101398	FALSE	FALSE
6:138242437:T:C	6:138242437:T:C	chr6	138242437	6:138242437:T:C	6:138227364:T:G	1	rs6932056	nEnhancer_nSkew	6:137921300:T:C	6	138242436	138242437	6:138242437:T:C	T	C	C	UKBB	BOLT	SUSIE	Eosino	chr6:133919631-139727364	0.031775	-0.0469197	0.00632778	54.9804	0.0997877	3	-0.0045194	0.0137188	FALSE	FALSE
6:138242437:T:C	6:138242437:T:C	chr6	138242437	6:138242437:T:C	6:138227364:T:G	1	rs6932056	nEnhancer_nSkew	6:137921300:T:C	6	138242436	138242437	6:138242437:T:C	T	C	C	UKBB	BOLT	SUSIE	TP	chr6:135582948-141129102	0.031742	0.0456014	0.00690599	43.6017	0.0226343	3	0.000995071	0.00662291	FALSE	FALSE
6:138242487:C:G	6:138242487:C:G	chr6	138242487	6:138242487:C:G	6:138197824:C:T	0.916029	rs6909442	nEnhancer_nSkew	6:137921350:C:G	6	138242486	138242487	6:138242487:C:G	C	G	G	UKBB	BOLT	SUSIE	WBC	chr6:132111226-139742623	0.273533	0.014015	0.0025108	31.1576	0.0459971	-1	0.000509152	0.00237746	FALSE	FALSE
6:138242487:C:G	6:138242487:C:G	chr6	138242487	6:138242487:C:G	6:138197824:C:T	0.916029	rs6909442	nEnhancer_nSkew	6:137921350:C:G	6	138242486	138242487	6:138242487:C:G	C	G	G	UKBB	BOLT	SUSIE	AG	chr6:135582948-141129102	0.273343	-0.00955303	0.0026518	12.9778	0.0200496	-1	-0.000216396	0.00155676	FALSE	FALSE
6:138242487:C:G	6:138242487:C:G	chr6	138242487	6:138242487:C:G	6:138197824:C:T	0.916029	rs6909442	nEnhancer_nSkew	6:137921350:C:G	6	138242486	138242487	6:138242487:C:G	C	G	G	UKBB	BOLT	SUSIE	Neutro	chr6:132111226-139780228	0.273545	0.0147485	0.00253976	33.7216	0.0670466	-1	0.0008063	0.00307587	FALSE	FALSE
6:138244816:T:C	6:138244816:T:C	chr6	138244816	6:138244816:T:C	6:138244816:T:C	1	rs67297943	nEnhancer_nSkew	6:137923679:T:C	#N/A	#N/A	#N/A	#N/A	#N/A	#N/A	#N/A	#N/A	#N/A	#N/A	#N/A	#N/A	#N/A	#N/A	#N/A	#N/A	#N/A	#N/A	#N/A	#N/A	#N/A	#N/A
6:143865221:A:G	6:143865221:A:G	chr6	143865221	6:143865221:A:G	6:143865221:A:G	1	rs6911131	nEnhancer_nSkew	6:143544084:A:G	#N/A	#N/A	#N/A	#N/A	#N/A	#N/A	#N/A	#N/A	#N/A	#N/A	#N/A	#N/A	#N/A	#N/A	#N/A	#N/A	#N/A	#N/A	#N/A	#N/A	#N/A	#N/A
6:14691215:C:T	6:14691215:C:T	chr6	14691215	6:14691215:C:T	6:14691215:C:T	1	rs111635774	nEnhancer_nSkew	6:14690984:C:T	#N/A	#N/A	#N/A	#N/A	#N/A	#N/A	#N/A	#N/A	#N/A	#N/A	#N/A	#N/A	#N/A	#N/A	#N/A	#N/A	#N/A	#N/A	#N/A	#N/A	#N/A	#N/A
6:14714195:C:T	6:14714195:C:T	chr6	14714195	6:14714195:C:T	6:14719496:G:A	0.825662	rs1267505	nEnhancer_nSkew	6:14713964:C:T	6	14714194	14714195	6:14714195:C:T	C	T	C	UKBB	BOLT	SUSIE	Lym	chr6:10488081-15030400	0.190878	-0.0132653	0.002856	21.5734	0.0072238	6	-8.85435e-05	0.00106735	FALSE	FALSE
6:14714722:C:CCTT	6:14714722:C:CCTT	chr6	14714722	6:14714722:C:CCTT	6:14719496:G:A	0.881372	rs57696775	nEnhancer_nSkew	6:14714491:C:CCTT	6	14714721	14714722	6:14714722:C:CCTT	C	CCTT	C	UKBB	BOLT	SUSIE	Lym	chr6:10488081-15030400	0.184489	-0.013851	0.00289787	22.8457	0.0137568	6	-0.000177133	0.00153809	FALSE	FALSE
6:14714864:G:A	6:14714864:G:A	chr6	14714864	6:14714864:G:A	6:14719496:G:A	0.876528	rs2024831	nEnhancer_nSkew	6:14714633:G:A	6	14714863	14714864	6:14714864:G:A	G	A	A	UKBB	BOLT	SUSIE	Lym	chr6:10488081-15030400	0.186506	0.0136605	0.00286028	22.8094	0.0131697	6	0.000167001	0.00148275	FALSE	FALSE
6:14715029:A:ATATT	6:14715029:A:ATATT	chr6	14715029	6:14715029:A:ATATT	6:14719496:G:A	0.876038	rs144366639	nEnhancer_nSkew	6:14714798:A:ATATT	6	14715028	14715029	6:14715029:A:ATATT	A	ATATT	A	UKBB	BOLT	SUSIE	Lym	chr6:10488081-15030400	0.191117	-0.0135122	0.00284195	22.6056	0.0110494	6	-0.000137947	0.00133943	FALSE	FALSE
6:14715257:T:C	6:14715257:T:C	chr6	14715257	6:14715257:T:C	6:14719496:G:A	0.922158	rs1267501	nEnhancer_nSkew	6:14715026:T:C	6	14715256	14715257	6:14715257:T:C	T	C	T	UKBB	BOLT	SUSIE	Lym	chr6:10488081-15030400	0.191096	-0.0141278	0.00282495	25.0108	0.0334964	6	-0.000438852	0.00241215	FALSE	FALSE
6:14715418:TC:T	6:14715418:TC:T	chr6	14715418	6:14715418:TC:T	6:14719496:G:A	0.921849	rs55752354	nEnhancer_nSkew	6:14715187:TC:T	6	14715417	14715419	6:14715418:TC:T	TC	T	TC	UKBB	BOLT	SUSIE	Lym	chr6:10488081-15030400	0.191751	-0.013904	0.00282142	24.2852	0.0240077	6	-0.000309325	0.00201947	FALSE	FALSE
6:14715825:C:T	6:14715825:C:T	chr6	14715825	6:14715825:C:T	6:14719496:G:A	0.882862	rs1267500	nEnhancer_nSkew	6:14715594:C:T	6	14715824	14715825	6:14715825:C:T	C	T	C	UKBB	BOLT	SUSIE	Lym	chr6:10488081-15030400	0.188677	-0.0140766	0.0028366	24.6263	0.0282719	6	-0.000369042	0.00221459	FALSE	FALSE
6:14715882:T:C	6:14715882:T:C	chr6	14715882	6:14715882:T:C	6:14719496:G:A	0.921849	rs1267499	nEnhancer_nSkew	6:14715651:T:C	6	14715881	14715882	6:14715882:T:C	T	C	T	UKBB	BOLT	SUSIE	Lym	chr6:10488081-15030400	0.191775	-0.0141213	0.00281868	25.0991	0.034331	6	-0.000449291	0.00243816	FALSE	FALSE
6:14715910:T:C	6:14715910:T:C	chr6	14715910	6:14715910:T:C	6:14719496:G:A	0.921849	rs1267498	nEnhancer_nSkew	6:14715679:T:C	6	14715909	14715910	6:14715910:T:C	T	C	T	UKBB	BOLT	SUSIE	Lym	chr6:10488081-15030400	0.191707	-0.01421	0.00281903	25.4092	0.0396859	6	-0.000522837	0.00263099	FALSE	FALSE
6:14715956:C:A	6:14715956:C:A	chr6	14715956	6:14715956:C:A	6:14719496:G:A	0.921849	rs1267497	nEnhancer_nSkew	6:14715725:C:A	6	14715955	14715956	6:14715956:C:A	C	A	C	UKBB	BOLT	SUSIE	Lym	chr6:10488081-15030400	0.191844	-0.014117	0.00281737	25.1072	0.0350103	6	-0.000458375	0.00246226	FALSE	FALSE
6:14716017:G:C	6:14716017:G:C	chr6	14716017	6:14716017:G:C	6:14719496:G:A	0.921849	rs1267496	nEnhancer_nSkew	6:14715786:G:C	6	14716016	14716017	6:14716017:G:C	G	C	G	UKBB	BOLT	SUSIE	Lym	chr6:10488081-15030400	0.191768	-0.0140994	0.00281779	25.0373	0.0339028	6	-0.000443294	0.00242136	FALSE	FALSE
6:14716037:C:T	6:14716037:C:T	chr6	14716037	6:14716037:C:T	6:14719496:G:A	0.921849	rs1267495	nEnhancer_nSkew	6:14715806:C:T	6	14716036	14716037	6:14716037:C:T	C	T	C	UKBB	BOLT	SUSIE	Lym	chr6:10488081-15030400	0.192009	-0.0139266	0.00281572	24.463	0.0259814	6	-0.000335325	0.00210192	FALSE	FALSE
6:14716210:G:C	6:14716210:G:C	chr6	14716210	6:14716210:G:C	6:14719496:G:A	0.857384	rs1267494	nEnhancer_nSkew	6:14715979:G:C	6	14716209	14716210	6:14716210:G:C	G	C	G	UKBB	BOLT	SUSIE	Lym	chr6:10488081-15030400	0.184154	-0.0147622	0.00287586	26.3492	0.0585023	6	-0.00079972	0.00328046	FALSE	FALSE
6:14716354:T:C	6:14716354:T:C	chr6	14716354	6:14716354:T:C	6:14719496:G:A	0.916842	rs1267493	Enhancer_nSkew	6:14716123:T:C	6	14716353	14716354	6:14716354:T:C	T	C	T	UKBB	BOLT	SUSIE	Lym	chr6:10488081-15030400	0.191874	-0.0140999	0.00281779	25.039	0.0339063	6	-0.000443342	0.00242149	FALSE	FALSE
6:14716411:G:GC	6:14716411:G:GC	chr6	14716411	6:14716411:G:GC	6:14719496:G:A	0.912038	rs35503688	nEnhancer_nSkew	6:14716180:G:GC	6	14716410	14716411	6:14716411:G:GC	G	GC	G	UKBB	BOLT	SUSIE	Lym	chr6:10488081-15030400	0.192178	-0.0139692	0.00281833	24.5673	0.0273685	6	-0.000354416	0.00216278	FALSE	FALSE
6:14716413:T:G	6:14716413:T:G	chr6	14716413	6:14716413:T:G	6:14719496:G:A	0.912038	rs34421390	Enhancer_Skew	6:14716182:T:G	6	14716412	14716413	6:14716413:T:G	T	G	T	UKBB	BOLT	SUSIE	Lym	chr6:10488081-15030400	0.192576	-0.013751	0.00281745	23.8207	0.0204017	6	-0.00026046	0.00184875	FALSE	FALSE
6:14716477:T:C	6:14716477:T:C	chr6	14716477	6:14716477:T:C	6:14719496:G:A	0.921849	rs1267492	nEnhancer_nSkew	6:14716246:T:C	6	14716476	14716477	6:14716477:T:C	T	C	T	UKBB	BOLT	SUSIE	Lym	chr6:10488081-15030400	0.191864	-0.0141729	0.00281816	25.2923	0.0381159	6	-0.000501092	0.00257523	FALSE	FALSE
6:14716841:C:T	6:14716841:C:T	chr6	14716841	6:14716841:C:T	6:14719496:G:A	0.874143	rs1267491	nEnhancer_nSkew	6:14716610:C:T	6	14716840	14716841	6:14716841:C:T	C	T	C	UKBB	BOLT	SUSIE	Lym	chr6:10488081-15030400	0.189199	-0.0141253	0.00283515	24.8223	0.0304129	6	-0.000398128	0.00230063	FALSE	FALSE
6:14717463:G:A	6:14717463:G:A	chr6	14717463	6:14717463:G:A	6:14719496:G:A	0.86836	rs1267490	nEnhancer_nSkew	6:14717232:G:A	6	14717462	14717463	6:14717463:G:A	G	A	G	UKBB	BOLT	SUSIE	Lym	chr6:10488081-15030400	0.185409	-0.0137076	0.00286132	22.9505	0.0135441	6	-0.000172052	0.0015059	FALSE	FALSE
6:14717514:A:T	6:14717514:A:T	chr6	14717514	6:14717514:A:T	6:14719496:G:A	0.837111	rs2144684	nEnhancer_nSkew	6:14717283:A:T	6	14717513	14717514	6:14717514:A:T	A	T	A	UKBB	BOLT	SUSIE	Lym	chr6:10488081-15030400	0.178836	-0.0137375	0.00289877	22.459	0.0114403	6	-0.000145951	0.00139226	FALSE	FALSE
6:14717515:C:G	6:14717515:C:G	chr6	14717515	6:14717515:C:G	6:14719496:G:A	0.837111	rs2144683	nEnhancer_nSkew	6:14717284:C:G	6	14717514	14717515	6:14717515:C:G	C	G	C	UKBB	BOLT	SUSIE	Lym	chr6:10488081-15030400	0.178807	-0.0138132	0.00289919	22.7005	0.0127463	6	-0.000163553	0.00147653	FALSE	FALSE
6:14718260:A:C	6:14718260:A:C	chr6	14718260	6:14718260:A:C	6:14719496:G:A	0.884361	rs9349956	nEnhancer_nSkew	6:14718029:A:C	6	14718259	14718260	6:14718260:A:C	A	C	C	UKBB	BOLT	SUSIE	Lym	chr6:10488081-15030400	0.183727	0.0137421	0.00286922	22.9393	0.013331	6	0.000169676	0.00149717	FALSE	FALSE
6:14719243:C:T	6:14719243:C:T	chr6	14719243	6:14719243:C:T	6:14719496:G:A	0.848278	rs1314114	nEnhancer_nSkew	6:14719012:C:T	6	14719242	14719243	6:14719243:C:T	C	T	C	UKBB	BOLT	SUSIE	Lym	chr6:10488081-15030400	0.178921	-0.0136321	0.00289816	22.1249	0.00974431	6	-0.00012323	0.00127563	FALSE	FALSE
6:14719496:G:A	6:14719496:G:A	chr6	14719496	6:14719496:G:A	6:14719496:G:A	1	rs17119	nEnhancer_nSkew	6:14719265:G:A	6	14719495	14719496	6:14719496:G:A	G	A	G	UKBB	BOLT	SUSIE	Lym	chr6:10488081-15030400	0.194802	-0.0138373	0.00280395	24.3534	0.0233691	6	-0.000298846	0.00197831	FALSE	FALSE
6:14719710:T:C	6:14719710:T:C	chr6	14719710	6:14719710:T:C	6:14719496:G:A	0.932401	rs1267489	Enhancer_nSkew	6:14719479:T:C	6	14719709	14719710	6:14719710:T:C	T	C	T	UKBB	BOLT	SUSIE	Lym	chr6:10488081-15030400	0.19241	-0.0140279	0.00281701	24.7976	0.0296683	6	-0.000385458	0.00225616	FALSE	FALSE
6:14719994:G:A	6:14719994:G:A	chr6	14719994	6:14719994:G:A	6:14719496:G:A	0.848278	rs1267488	nEnhancer_nSkew	6:14719763:G:A	6	14719993	14719994	6:14719994:G:A	G	A	G	UKBB	BOLT	SUSIE	Lym	chr6:10488081-15030400	0.179027	-0.0135585	0.00289738	21.8986	0.00870459	6	-0.000109377	0.00119916	FALSE	FALSE
6:14720375:G:A	6:14720375:G:A	chr6	14720375	6:14720375:G:A	6:14719496:G:A	0.848278	rs1267487	nEnhancer_nSkew	6:14720144:G:A	6	14720374	14720375	6:14720375:G:A	G	A	G	UKBB	BOLT	SUSIE	Lym	chr6:10488081-15030400	0.179079	-0.0135297	0.00289841	21.7899	0.00828779	6	-0.000103895	0.00116785	FALSE	FALSE
6:14721533:C:CA	6:14721533:C:CA	chr6	14721533	6:14721533:C:CA	6:14719496:G:A	0.915069	rs35369477	nEnhancer_nSkew	6:14721302:C:CA	6	14721532	14721533	6:14721533:C:CA	C	CA	C	UKBB	BOLT	SUSIE	Lym	chr6:10488081-15030400	0.199581	-0.0137073	0.00279349	24.0774	0.0199809	6	-0.000252661	0.00181267	FALSE	FALSE
6:14721897:T:C	6:14721897:T:C	chr6	14721897	6:14721897:T:C	6:14719496:G:A	0.994738	rs9370774	nEnhancer_nSkew	6:14721666:T:C	6	14721896	14721897	6:14721897:T:C	T	C	C	UKBB	BOLT	SUSIE	Lym	chr6:10488081-15030400	0.19486	0.0138019	0.00281044	24.1173	0.0208497	6	0.00026579	0.00186568	FALSE	FALSE
6:14722251:C:CA	6:14722251:C:CA	chr6	14722251	6:14722251:C:CA	6:14719496:G:A	0.828128	rs11420662	nEnhancer_nSkew	6:14722020:C:CA	6	14722250	14722251	6:14722251:C:CA	C	CA	CA	UKBB	BOLT	SUSIE	Lym	chr6:10488081-15030400	0.178252	0.0142287	0.00296309	23.0589	0.0143829	6	0.000189776	0.00161087	FALSE	FALSE
6:14723543:G:C	6:14723543:G:C	chr6	14723543	6:14723543:G:C	6:14719496:G:A	0.86893	rs7750910	nEnhancer_nSkew	6:14723312:G:C	6	14723542	14723543	6:14723543:G:C	G	C	C	UKBB	BOLT	SUSIE	Lym	chr6:10488081-15030400	0.18683	0.0132646	0.00285668	21.5609	0.00707253	6	8.6604e-05	0.00105527	FALSE	FALSE
6:14723608:T:C	6:14723608:T:C	chr6	14723608	6:14723608:T:C	6:14719496:G:A	0.863217	rs7776010	nEnhancer_nSkew	6:14723377:T:C	6	14723607	14723608	6:14723608:T:C	T	C	C	UKBB	BOLT	SUSIE	Lym	chr6:10488081-15030400	0.189594	0.0143408	0.00286072	25.1304	0.0345164	6	0.000458531	0.0024814	FALSE	FALSE
6:14723743:C:T	6:14723743:C:T	chr6	14723743	6:14723743:C:T	6:14719496:G:A	0.86893	rs9349957	nEnhancer_nSkew	6:14723512:C:T	6	14723742	14723743	6:14723743:C:T	C	T	T	UKBB	BOLT	SUSIE	Lym	chr6:10488081-15030400	0.186475	0.013456	0.0028598	22.1389	0.00919938	6	0.000114437	0.00121981	FALSE	FALSE
6:14723750:T:C	6:14723750:T:C	chr6	14723750	6:14723750:T:C	6:14719496:G:A	0.859182	rs9370775	nEnhancer_nSkew	6:14723519:T:C	6	14723749	14723750	6:14723750:T:C	T	C	C	UKBB	BOLT	SUSIE	Lym	chr6:10488081-15030400	0.186968	0.0132187	0.00285675	21.411	0.00656813	6	8.00868e-05	0.00101329	FALSE	FALSE
6:14724488:T:TA	6:14724488:T:TA	chr6	14724488	6:14724488:T:TA	6:14719496:G:A	0.874779	rs5874487	nEnhancer_nSkew	6:14724257:T:TA	6	14724487	14724488	6:14724488:T:TA	T	TA	TA	UKBB	BOLT	SUSIE	Lym	chr6:10488081-15030400	0.187392	0.0135542	0.00285235	22.5808	0.0108667	6	0.000136037	0.00133215	FALSE	FALSE
6:14724694:T:C	6:14724694:T:C	chr6	14724694	6:14724694:T:C	6:14719496:G:A	0.859182	rs9370776	nEnhancer_nSkew	6:14724463:T:C	6	14724693	14724694	6:14724694:T:C	T	C	C	UKBB	BOLT	SUSIE	Lym	chr6:10488081-15030400	0.188027	0.0134065	0.00284469	22.2107	0.00943235	6	0.000116873	0.00123002	FALSE	FALSE
6:14724910:T:C	6:14724910:T:C	chr6	14724910	6:14724910:T:C	6:14719496:G:A	0.859182	rs13197778	nEnhancer_nSkew	6:14724679:T:C	6	14724909	14724910	6:14724910:T:C	T	C	C	UKBB	BOLT	SUSIE	Lym	chr6:10488081-15030400	0.188452	0.0136135	0.00284035	22.9718	0.0134203	6	0.000169145	0.00148741	FALSE	FALSE
6:14724913:C:A	6:14724913:C:A	chr6	14724913	6:14724913:C:A	6:14719496:G:A	0.859182	rs13209328	nEnhancer_nSkew	6:14724682:C:A	6	14724912	14724913	6:14724913:C:A	C	A	A	UKBB	BOLT	SUSIE	Lym	chr6:10488081-15030400	0.187974	0.0133731	0.00284332	22.1215	0.00910259	6	0.000112514	0.00120579	FALSE	FALSE
6:14724982:C:G	6:14724982:C:G	chr6	14724982	6:14724982:C:G	6:14719496:G:A	0.959791	rs9367849	nEnhancer_nSkew	6:14724751:C:G	6	14724981	14724982	6:14724982:C:G	C	G	G	UKBB	BOLT	SUSIE	Lym	chr6:10488081-15030400	0.199018	0.013668	0.00278586	24.0708	0.0200481	6	0.000252853	0.00181093	FALSE	FALSE
6:14725236:A:G	6:14725236:A:G	chr6	14725236	6:14725236:A:G	6:14719496:G:A	0.964411	rs9370777	nEnhancer_nSkew	6:14725005:A:G	6	14725235	14725236	6:14725236:A:G	A	G	G	UKBB	BOLT	SUSIE	Lym	chr6:10488081-15030400	0.198798	0.0138375	0.00279006	24.5976	0.0258661	6	0.000330715	0.00207779	FALSE	FALSE
6:14731210:GA:G	6:14731210:GA:G	chr6	14731210	6:14731210:GA:G	6:14719496:G:A	0.829044	rs71552794	nEnhancer_nSkew	6:14730979:GA:G	6	14731209	14731211	6:14731210:GA:G	GA	G	G	UKBB	BOLT	SUSIE	Lym	chr6:10488081-15030400	0.183672	0.0139205	0.00287892	23.3804	0.0166576	6	0.000215133	0.00169412	FALSE	FALSE
6:14732040:A:AG	6:14732040:A:AG	chr6	14732040	6:14732040:A:AG	6:14719496:G:A	0.903308	rs11417299	nEnhancer_nSkew	6:14731809:A:AG	6	14732039	14732040	6:14732040:A:AG	A	AG	AG	UKBB	BOLT	SUSIE	Lym	chr6:10488081-15030400	0.204004	0.0135648	0.00279115	23.6191	0.016769	6	0.000210039	0.00164838	FALSE	FALSE
6:14733033:T:C	6:14733033:T:C	chr6	14733033	6:14733033:T:C	6:14719496:G:A	0.816614	rs62389638	nEnhancer_nSkew	6:14732802:T:C	6	14733032	14733033	6:14733033:T:C	T	C	C	UKBB	BOLT	SUSIE	Lym	chr6:10488081-15030400	0.186101	0.0134251	0.00285159	22.1646	0.00960053	6	0.000119356	0.0012449	FALSE	FALSE
6:149577079:A:G	6:149577079:A:G	chr6	149577079	6:149577079:A:G	6:149577079:A:G	1	rs7758080	nEnhancer_nSkew	6:149255943:A:G	#N/A	#N/A	#N/A	#N/A	#N/A	#N/A	#N/A	#N/A	#N/A	#N/A	#N/A	#N/A	#N/A	#N/A	#N/A	#N/A	#N/A	#N/A	#N/A	#N/A	#N/A	#N/A
6:149577333:G:T	6:149577333:G:T	chr6	149577333	6:149577333:G:T	6:149577079:A:G	0.806448	rs12526921	nEnhancer_nSkew	6:149256197:G:T	#N/A	#N/A	#N/A	#N/A	#N/A	#N/A	#N/A	#N/A	#N/A	#N/A	#N/A	#N/A	#N/A	#N/A	#N/A	#N/A	#N/A	#N/A	#N/A	#N/A	#N/A	#N/A
6:149580983:C:T	6:149580983:C:T	chr6	149580983	6:149580983:C:T	6:149577079:A:G	0.800678	rs11968300	nEnhancer_nSkew	6:149259847:C:T	#N/A	#N/A	#N/A	#N/A	#N/A	#N/A	#N/A	#N/A	#N/A	#N/A	#N/A	#N/A	#N/A	#N/A	#N/A	#N/A	#N/A	#N/A	#N/A	#N/A	#N/A	#N/A
6:149582786:G:A	6:149582786:G:A	chr6	149582786	6:149582786:G:A	6:149577079:A:G	0.811472	rs6914987	nEnhancer_nSkew	6:149261650:G:A	#N/A	#N/A	#N/A	#N/A	#N/A	#N/A	#N/A	#N/A	#N/A	#N/A	#N/A	#N/A	#N/A	#N/A	#N/A	#N/A	#N/A	#N/A	#N/A	#N/A	#N/A	#N/A
6:159465977:T:C	6:159465977:T:C	chr6	159465977	6:159465977:T:C	6:159465977:T:C	1	rs1738074	nEnhancer_nSkew	6:159044945:T:C	6	159465976	159465977	6:159465977:T:C	T	C	T	UKBB	BOLT	SUSIE	Lym	chr6:157971924-160971924	0.435542	-0.00547601	0.00223451	6.00571	0.0059221	-1	-4.00397e-05	0.000545517	FALSE	FALSE
6:159468463:CTG:C	6:159468463:CTG:C	chr6	159468463	6:159468463:CTG:C	6:159465977:T:C	0.992364	rs5881307	nEnhancer_nSkew	6:159047431:CTG:C	6	159468462	159468465	6:159468463:CTG:C	CTG	C	CTG	UKBB	BOLT	SUSIE	Lym	chr6:157971924-160971924	0.435994	-0.00558811	0.00223613	6.24504	0.0068593	-1	-4.71266e-05	0.000595603	FALSE	FALSE
6:159468565:G:A	6:159468565:G:A	chr6	159468565	6:159468565:G:A	6:159465977:T:C	0.992364	rs212411	nEnhancer_nSkew	6:159047533:G:A	6	159468564	159468565	6:159468565:G:A	G	A	G	UKBB	BOLT	SUSIE	Lym	chr6:157971924-160971924	0.435927	-0.00549557	0.00223551	6.04327	0.00606342	-1	-4.11157e-05	0.00055346	FALSE	FALSE
6:159469252:C:T	6:159469252:C:T	chr6	159469252	6:159469252:C:T	6:159465977:T:C	0.992364	rs212410	nEnhancer_nSkew	6:159048220:C:T	6	159469251	159469252	6:159469252:C:T	C	T	C	UKBB	BOLT	SUSIE	Lym	chr6:157971924-160971924	0.436109	-0.00545544	0.0022365	5.95004	0.00572553	-1	-3.86067e-05	0.000535154	FALSE	FALSE
6:159469574:A:G	6:159469574:A:G	chr6	159469574	6:159469574:A:G	6:159465977:T:C	0.992364	rs182429	nEnhancer_nSkew	6:159048542:A:G	6	159469573	159469574	6:159469574:A:G	A	G	A	UKBB	BOLT	SUSIE	Lym	chr6:157971924-160971924	0.436041	-0.00539901	0.00223685	5.82576	0.00530157	-1	-3.54603e-05	0.000511273	FALSE	FALSE
6:159470058:G:A	6:159470058:G:A	chr6	159470058	6:159470058:G:A	6:159465977:T:C	0.955055	rs212409	nEnhancer_nSkew	6:159049026:G:A	6	159470057	159470058	6:159470058:G:A	G	A	G	UKBB	BOLT	SUSIE	Neutro	chr6:157963605-160963605	0.448062	-0.0163024	0.00227309	51.4362	0.00174137	-1	-1.93069e-05	0.000476557	FALSE	FALSE
6:159470058:G:A	6:159470058:G:A	chr6	159470058	6:159470058:G:A	6:159465977:T:C	0.955055	rs212409	nEnhancer_nSkew	6:159049026:G:A	6	159470057	159470058	6:159470058:G:A	G	A	G	UKBB	BOLT	SUSIE	Lym	chr6:157971924-160971924	0.448062	-0.00560208	0.0022356	6.2793	0.00635189	-1	-4.32838e-05	0.00056896	FALSE	FALSE
6:159470242:G:T	6:159470242:G:T	chr6	159470242	6:159470242:G:T	6:159470559:A:T	0.995727	rs212408	nEnhancer_nSkew	6:159049210:G:T	6	159470241	159470242	6:159470242:G:T	G	T	G	UKBB	BOLT	SUSIE	TBil	chr6:159075366-162075366	0.372682	0.00756846	0.0020522	13.6012	0.00386266	-1	2.63507e-05	0.0004409	FALSE	FALSE
6:159470242:G:T	6:159470242:G:T	chr6	159470242	6:159470242:G:T	6:159470559:A:T	0.995727	rs212408	nEnhancer_nSkew	6:159049210:G:T	6	159470241	159470242	6:159470242:G:T	G	T	G	UKBB	BOLT	SUSIE	WBC	chr6:157963605-160963605	0.372944	-0.0161895	0.00231535	48.8913	0.00209782	-1	-2.21756e-05	0.000499173	FALSE	FALSE
6:159470242:G:T	6:159470242:G:T	chr6	159470242	6:159470242:G:T	6:159470559:A:T	0.995727	rs212408	nEnhancer_nSkew	6:159049210:G:T	6	159470241	159470242	6:159470242:G:T	G	T	G	UKBB	BOLT	SUSIE	Neutro	chr6:157963605-160963605	0.372946	-0.0168471	0.00234227	51.734	0.00137021	-1	-1.57372e-05	0.000436567	FALSE	FALSE
6:159470417:G:A	6:159470417:G:A	chr6	159470417	6:159470417:G:A	6:159470559:A:T	1	rs212407	nEnhancer_nSkew	6:159049385:G:A	6	159470416	159470417	6:159470417:G:A	G	A	G	UKBB	BOLT	SUSIE	Neutro	chr6:157963605-160963605	0.373068	-0.0169129	0.00234338	52.0897	0.00157867	-1	-1.82811e-05	0.000471857	FALSE	FALSE
6:159470417:G:A	6:159470417:G:A	chr6	159470417	6:159470417:G:A	6:159470559:A:T	1	rs212407	nEnhancer_nSkew	6:159049385:G:A	6	159470416	159470417	6:159470417:G:A	G	A	G	UKBB	BOLT	SUSIE	TBil	chr6:159075366-162075366	0.37281	0.00759467	0.00205315	13.6829	0.00402149	-1	2.75411e-05	0.00045147	FALSE	FALSE
6:159470417:G:A	6:159470417:G:A	chr6	159470417	6:159470417:G:A	6:159470559:A:T	1	rs212407	nEnhancer_nSkew	6:159049385:G:A	6	159470416	159470417	6:159470417:G:A	G	A	G	UKBB	BOLT	SUSIE	WBC	chr6:157963605-160963605	0.373066	-0.0163506	0.00231645	49.8222	0.00287856	-1	-3.10441e-05	0.000594514	FALSE	FALSE
6:159470559:A:T	6:159470559:A:T	chr6	159470559	6:159470559:A:T	6:159470559:A:T	1	rs212405	nEnhancer_nSkew	6:159049527:A:T	6	159470558	159470559	6:159470559:A:T	A	T	A	UKBB	BOLT	SUSIE	TBil	chr6:159075366-162075366	0.372871	0.00754122	0.00205305	13.4922	0.00370104	-1	2.51665e-05	0.000430337	FALSE	FALSE
6:159470559:A:T	6:159470559:A:T	chr6	159470559	6:159470559:A:T	6:159470559:A:T	1	rs212405	nEnhancer_nSkew	6:159049527:A:T	6	159470558	159470559	6:159470559:A:T	A	T	A	UKBB	BOLT	SUSIE	Neutro	chr6:157963605-160963605	0.373131	-0.0167792	0.00234329	51.2731	0.00120026	-1	-1.36878e-05	0.000406242	FALSE	FALSE
6:159470559:A:T	6:159470559:A:T	chr6	159470559	6:159470559:A:T	6:159470559:A:T	1	rs212405	nEnhancer_nSkew	6:159049527:A:T	6	159470558	159470559	6:159470559:A:T	A	T	A	UKBB	BOLT	SUSIE	WBC	chr6:157963605-160963605	0.373129	-0.016239	0.00231635	49.1482	0.00231688	-1	-2.46589e-05	0.000527569	FALSE	FALSE
6:159472149:G:A	6:159472149:G:A	chr6	159472149	6:159472149:G:A	6:159470559:A:T	0.865944	rs212403	nEnhancer_nSkew	6:159051117:G:A	6	159472148	159472149	6:159472149:G:A	G	A	G	UKBB	BOLT	SUSIE	WBC	chr6:157963605-160963605	0.362052	-0.0149494	0.00233265	41.0722	0.00153031	-1	-1.5974e-05	0.000422622	FALSE	FALSE
6:159472149:G:A	6:159472149:G:A	chr6	159472149	6:159472149:G:A	6:159470559:A:T	0.865944	rs212403	nEnhancer_nSkew	6:159051117:G:A	6	159472148	159472149	6:159472149:G:A	G	A	G	UKBB	BOLT	SUSIE	TBil	chr6:159075366-162075366	0.361755	0.00800113	0.00206755	14.9757	0.0062512	-1	4.46939e-05	0.000585427	FALSE	FALSE
6:159472149:G:A	6:159472149:G:A	chr6	159472149	6:159472149:G:A	6:159470559:A:T	0.865944	rs212403	nEnhancer_nSkew	6:159051117:G:A	6	159472148	159472149	6:159472149:G:A	G	A	G	UKBB	BOLT	SUSIE	Neutro	chr6:157963605-160963605	0.362062	-0.0160694	0.00235976	46.3727	0.00259116	-1	-3.09964e-05	0.000621995	FALSE	FALSE
6:159472295:G:A	6:159472295:G:A	chr6	159472295	6:159472295:G:A	6:159470559:A:T	0.865944	rs212402	Enhancer_nSkew	6:159051263:G:A	6	159472294	159472295	6:159472295:G:A	G	A	G	UKBB	BOLT	SUSIE	WBC	chr6:157963605-160963605	0.36203	-0.0149523	0.00233269	41.0869	0.00153758	-1	-1.60559e-05	0.000423752	FALSE	FALSE
6:159472295:G:A	6:159472295:G:A	chr6	159472295	6:159472295:G:A	6:159470559:A:T	0.865944	rs212402	Enhancer_nSkew	6:159051263:G:A	6	159472294	159472295	6:159472295:G:A	G	A	G	UKBB	BOLT	SUSIE	Neutro	chr6:157963605-160963605	0.36204	-0.016066	0.00235981	46.3514	0.00256869	-1	-3.07162e-05	0.000619095	FALSE	FALSE
6:159472295:G:A	6:159472295:G:A	chr6	159472295	6:159472295:G:A	6:159470559:A:T	0.865944	rs212402	Enhancer_nSkew	6:159051263:G:A	6	159472294	159472295	6:159472295:G:A	G	A	G	UKBB	BOLT	SUSIE	TBil	chr6:159075366-162075366	0.361732	0.00802479	0.0020676	15.0638	0.00649429	-1	4.65724e-05	0.000598307	FALSE	FALSE
6:159473574:A:G	6:159473574:A:G	chr6	159473574	6:159473574:A:G	6:159470559:A:T	0.881834	rs212400	nEnhancer_nSkew	6:159052542:A:G	6	159473573	159473574	6:159473574:A:G	A	G	A	UKBB	BOLT	SUSIE	WBC	chr6:157963605-160963605	0.359527	-0.0155168	0.00233706	44.0823	0.00420448	-1	-4.67809e-05	0.00073849	FALSE	FALSE
6:159473574:A:G	6:159473574:A:G	chr6	159473574	6:159473574:A:G	6:159470559:A:T	0.881834	rs212400	nEnhancer_nSkew	6:159052542:A:G	6	159473573	159473574	6:159473574:A:G	A	G	A	UKBB	BOLT	SUSIE	Neutro	chr6:157963605-160963605	0.35954	-0.0165396	0.00236423	48.9404	0.00650507	3	-8.10417e-05	0.00102074	FALSE	FALSE
6:159473574:A:G	6:159473574:A:G	chr6	159473574	6:159473574:A:G	6:159470559:A:T	0.881834	rs212400	nEnhancer_nSkew	6:159052542:A:G	6	159473573	159473574	6:159473574:A:G	A	G	A	UKBB	BOLT	SUSIE	TBil	chr6:159075366-162075366	0.359236	0.00833702	0.00207149	16.1977	0.0106245	-1	7.92244e-05	0.000792116	FALSE	FALSE
6:159473761:G:A	6:159473761:G:A	chr6	159473761	6:159473761:G:A	6:159470559:A:T	0.865944	rs212399	nEnhancer_nSkew	6:159052729:G:A	6	159473760	159473761	6:159473761:G:A	G	A	G	UKBB	BOLT	SUSIE	Neutro	chr6:157963605-160963605	0.362044	-0.0161716	0.00236098	46.9163	0.00329316	-1	-3.98425e-05	0.000708116	FALSE	FALSE
6:159473761:G:A	6:159473761:G:A	chr6	159473761	6:159473761:G:A	6:159470559:A:T	0.865944	rs212399	nEnhancer_nSkew	6:159052729:G:A	6	159473760	159473761	6:159473761:G:A	G	A	G	UKBB	BOLT	SUSIE	WBC	chr6:157963605-160963605	0.362032	-0.0150354	0.00233384	41.5036	0.00184254	-1	-1.94976e-05	0.000468878	FALSE	FALSE
6:159473761:G:A	6:159473761:G:A	chr6	159473761	6:159473761:G:A	6:159470559:A:T	0.865944	rs212399	nEnhancer_nSkew	6:159052729:G:A	6	159473760	159473761	6:159473761:G:A	G	A	G	UKBB	BOLT	SUSIE	TBil	chr6:159075366-162075366	0.361737	0.008088	0.00206857	15.2877	0.00712951	-1	5.15245e-05	0.00063123	FALSE	FALSE
6:159474265:T:C	6:159474265:T:C	chr6	159474265	6:159474265:T:C	6:159470559:A:T	0.877923	rs212398	nEnhancer_nSkew	6:159053233:T:C	6	159474264	159474265	6:159474265:T:C	T	C	T	UKBB	BOLT	SUSIE	WBC	chr6:157963605-160963605	0.359485	-0.0154873	0.00233766	43.8924	0.00397224	-1	-4.40785e-05	0.000716212	FALSE	FALSE
6:159474265:T:C	6:159474265:T:C	chr6	159474265	6:159474265:T:C	6:159470559:A:T	0.877923	rs212398	nEnhancer_nSkew	6:159053233:T:C	6	159474264	159474265	6:159474265:T:C	T	C	T	UKBB	BOLT	SUSIE	Neutro	chr6:157963605-160963605	0.359497	-0.0164774	0.00236484	48.548	0.00567375	3	-7.03296e-05	0.000949249	FALSE	FALSE
6:159474265:T:C	6:159474265:T:C	chr6	159474265	6:159474265:T:C	6:159470559:A:T	0.877923	rs212398	nEnhancer_nSkew	6:159053233:T:C	6	159474264	159474265	6:159474265:T:C	T	C	T	UKBB	BOLT	SUSIE	TBil	chr6:159075366-162075366	0.3592	0.00828217	0.00207199	15.9776	0.00959273	-1	7.10145e-05	0.000747985	FALSE	FALSE
6:159474624:C:A	6:159474624:C:A	chr6	159474624	6:159474624:C:A	6:159470559:A:T	0.869689	rs212397	nEnhancer_nSkew	6:159053592:C:A	6	159474623	159474624	6:159474624:C:A	C	A	C	UKBB	BOLT	SUSIE	TBil	chr6:159075366-162075366	0.359759	0.00836038	0.00207208	16.2795	0.011039	-1	8.25685e-05	0.000809591	FALSE	FALSE
6:159474624:C:A	6:159474624:C:A	chr6	159474624	6:159474624:C:A	6:159470559:A:T	0.869689	rs212397	nEnhancer_nSkew	6:159053592:C:A	6	159474623	159474624	6:159474624:C:A	C	A	C	UKBB	BOLT	SUSIE	WBC	chr6:157963605-160963605	0.360058	-0.0154428	0.00233771	43.6387	0.00369296	-1	-4.08249e-05	0.000688381	FALSE	FALSE
6:159474624:C:A	6:159474624:C:A	chr6	159474624	6:159474624:C:A	6:159470559:A:T	0.869689	rs212397	nEnhancer_nSkew	6:159053592:C:A	6	159474623	159474624	6:159474624:C:A	C	A	C	UKBB	BOLT	SUSIE	Neutro	chr6:157963605-160963605	0.36007	-0.0164449	0.00236489	48.3549	0.00535212	-1	-6.61942e-05	0.000920185	FALSE	FALSE
6:159475270:G:A	6:159475270:G:A	chr6	159475270	6:159475270:G:A	6:159470559:A:T	0.854196	rs177055	nEnhancer_nSkew	6:159054238:G:A	6	159475269	159475270	6:159475270:G:A	G	A	G	UKBB	BOLT	SUSIE	Neutro	chr6:157963605-160963605	0.362278	-0.0162861	0.00236235	47.5275	0.00429753	-1	-5.26193e-05	0.000817358	FALSE	FALSE
6:159475270:G:A	6:159475270:G:A	chr6	159475270	6:159475270:G:A	6:159470559:A:T	0.854196	rs177055	nEnhancer_nSkew	6:159054238:G:A	6	159475269	159475270	6:159475270:G:A	G	A	G	UKBB	BOLT	SUSIE	WBC	chr6:157963605-160963605	0.362265	-0.0151494	0.00233521	42.086	0.00235899	-1	-2.53831e-05	0.00053786	FALSE	FALSE
6:159475270:G:A	6:159475270:G:A	chr6	159475270	6:159475270:G:A	6:159470559:A:T	0.854196	rs177055	nEnhancer_nSkew	6:159054238:G:A	6	159475269	159475270	6:159475270:G:A	G	A	G	UKBB	BOLT	SUSIE	TBil	chr6:159075366-162075366	0.361967	0.00828478	0.00206979	16.0217	0.00976929	-1	7.23419e-05	0.000754917	FALSE	FALSE
6:159475833:C:T	6:159475833:C:T	chr6	159475833	6:159475833:C:T	6:159470559:A:T	0.802065	rs212396	nEnhancer_nSkew	6:159054801:C:T	6	159475832	159475833	6:159475833:C:T	C	T	C	UKBB	BOLT	SUSIE	TBil	chr6:159075366-162075366	0.383778	0.00750284	0.00204715	13.4323	0.00321908	-1	2.15616e-05	0.000395809	FALSE	FALSE
6:159489791:G:A	6:159489791:G:A	chr6	159489791	6:159489791:G:A	6:159490436:C:T	0.887377	rs212389	nEnhancer_nSkew	6:159068759:G:A	6	159489790	159489791	6:159489791:G:A	G	A	G	UKBB	BOLT	SUSIE	Lym	chr6:157971924-160971924	0.397229	-0.00772959	0.00227207	11.5736	0.00101854	-1	-5.575e-06	0.000188266	FALSE	FALSE
6:159489791:G:A	6:159489791:G:A	chr6	159489791	6:159489791:G:A	6:159490436:C:T	0.887377	rs212389	nEnhancer_nSkew	6:159068759:G:A	6	159489790	159489791	6:159489791:G:A	G	A	G	UKBB	BOLT	SUSIE	TBil	chr6:159075366-162075366	0.397068	0.00692379	0.00202377	11.7049	0.00125038	-1	7.55869e-06	0.000224635	FALSE	FALSE
6:159489791:G:A	6:159489791:G:A	chr6	159489791	6:159489791:G:A	6:159490436:C:T	0.887377	rs212389	nEnhancer_nSkew	6:159068759:G:A	6	159489790	159489791	6:159489791:G:A	G	A	G	UKBB	BOLT	SUSIE	Neutro	chr6:157963605-160963605	0.397229	-0.0157456	0.00231017	46.4548	0.00741976	3	-9.08751e-05	0.00107058	FALSE	FALSE
6:159489791:G:A	6:159489791:G:A	chr6	159489791	6:159489791:G:A	6:159490436:C:T	0.887377	rs212389	nEnhancer_nSkew	6:159068759:G:A	6	159489790	159489791	6:159489791:G:A	G	A	G	UKBB	BOLT	SUSIE	WBC	chr6:157963605-160963605	0.397254	-0.0154722	0.00228365	45.9034	0.0190974	-1	-0.000222454	0.00162572	FALSE	FALSE
6:159490436:C:T	6:159490436:C:T	chr6	159490436	6:159490436:C:T	6:159490436:C:T	1	rs212388	nEnhancer_nSkew	6:159069404:C:T	6	159490435	159490436	6:159490436:C:T	C	T	C	UKBB	BOLT	SUSIE	Lym	chr6:157971924-160971924	0.419581	-0.00819465	0.00224938	13.2719	0.00164057	-1	-9.55535e-06	0.000251817	FALSE	FALSE
6:159490436:C:T	6:159490436:C:T	chr6	159490436	6:159490436:C:T	6:159490436:C:T	1	rs212388	nEnhancer_nSkew	6:159069404:C:T	6	159490435	159490436	6:159490436:C:T	C	T	C	UKBB	BOLT	SUSIE	WBC	chr6:157963605-160963605	0.419616	-0.0153813	0.00226084	46.2857	0.0204655	-1	-0.00023661	0.00166905	FALSE	FALSE
6:159490436:C:T	6:159490436:C:T	chr6	159490436	6:159490436:C:T	6:159490436:C:T	1	rs212388	nEnhancer_nSkew	6:159069404:C:T	6	159490435	159490436	6:159490436:C:T	C	T	C	UKBB	BOLT	SUSIE	Neutro	chr6:157963605-160963605	0.419581	-0.0154478	0.0022871	45.6205	0.00607373	3	-7.30839e-05	0.000952747	FALSE	FALSE
6:159490436:C:T	6:159490436:C:T	chr6	159490436	6:159490436:C:T	6:159490436:C:T	1	rs212388	nEnhancer_nSkew	6:159069404:C:T	6	159490435	159490436	6:159490436:C:T	C	T	C	UKBB	BOLT	SUSIE	TBil	chr6:159075366-162075366	0.419426	0.00673288	0.00200372	11.2909	0.00107104	-1	6.30414e-06	0.000202774	FALSE	FALSE
6:159496713:G:T	6:159496713:G:T	chr6	159496713	6:159496713:G:T	6:159490436:C:T	0.983396	rs629326	nEnhancer_nSkew	6:159075681:G:T	6	159496712	159496713	6:159496713:G:T	G	T	G	UKBB	BOLT	SUSIE	TBil	chr6:159075366-162075366	0.419727	0.00696332	0.00200728	12.0342	0.00148441	-1	9.05925e-06	0.000246657	FALSE	FALSE
6:159496713:G:T	6:159496713:G:T	chr6	159496713	6:159496713:G:T	6:159490436:C:T	0.983396	rs629326	nEnhancer_nSkew	6:159075681:G:T	6	159496712	159496713	6:159496713:G:T	G	T	G	UKBB	BOLT	SUSIE	Lym	chr6:157971924-160971924	0.419871	-0.00831618	0.00225349	13.6187	0.00186086	-1	-1.10498e-05	0.000272827	FALSE	FALSE
6:159496713:G:T	6:159496713:G:T	chr6	159496713	6:159496713:G:T	6:159490436:C:T	0.983396	rs629326	nEnhancer_nSkew	6:159075681:G:T	6	159496712	159496713	6:159496713:G:T	G	T	G	UKBB	BOLT	SUSIE	Neutro	chr6:157963605-160963605	0.419871	-0.0156129	0.00229128	46.4314	0.00868355	3	-0.000106087	0.00115411	FALSE	FALSE
6:159496713:G:T	6:159496713:G:T	chr6	159496713	6:159496713:G:T	6:159490436:C:T	0.983396	rs629326	nEnhancer_nSkew	6:159075681:G:T	6	159496712	159496713	6:159496713:G:T	G	T	G	UKBB	BOLT	SUSIE	WBC	chr6:157963605-160963605	0.419904	-0.0155385	0.00226497	47.0648	0.0281635	-1	-0.000330207	0.00197672	FALSE	FALSE
6:159500004:A:G	6:159500004:A:G	chr6	159500004	6:159500004:A:G	6:159506600:C:T	0.977573	rs2485361	nEnhancer_nSkew	6:159078972:A:G	6	159500003	159500004	6:159500004:A:G	A	G	A	UKBB	BOLT	SUSIE	WBC	chr6:157963605-160963605	0.370648	-0.0164467	0.0023135	50.5383	0.157651	-1	-0.00200435	0.00472089	FALSE	FALSE
6:159500004:A:G	6:159500004:A:G	chr6	159500004	6:159500004:A:G	6:159506600:C:T	0.977573	rs2485361	nEnhancer_nSkew	6:159078972:A:G	6	159500003	159500004	6:159500004:A:G	A	G	A	UKBB	BOLT	SUSIE	TBil	chr6:159075366-162075366	0.370535	0.00839781	0.00205014	16.7791	0.0116276	-1	8.63733e-05	0.000824745	FALSE	FALSE
6:159500004:A:G	6:159500004:A:G	chr6	159500004	6:159500004:A:G	6:159506600:C:T	0.977573	rs2485361	nEnhancer_nSkew	6:159078972:A:G	6	159500003	159500004	6:159500004:A:G	A	G	A	UKBB	BOLT	SUSIE	Neutro	chr6:157963605-160963605	0.370624	-0.0171462	0.00234039	53.6736	0.117251	3	-0.00159114	0.00443706	FALSE	FALSE
6:159503086:A:G	6:159503086:A:G	chr6	159503086	6:159503086:A:G	6:159506600:C:T	0.977573	rs2485362	nEnhancer_nSkew	6:159082054:A:G	6	159503085	159503086	6:159503086:A:G	A	G	A	UKBB	BOLT	SUSIE	TBil	chr6:159075366-162075366	0.371305	0.00846107	0.00204814	17.066	0.0133884	-1	0.000100357	0.000891695	FALSE	FALSE
6:159503086:A:G	6:159503086:A:G	chr6	159503086	6:159503086:A:G	6:159506600:C:T	0.977573	rs2485362	nEnhancer_nSkew	6:159082054:A:G	6	159503085	159503086	6:159503086:A:G	A	G	A	UKBB	BOLT	SUSIE	WBC	chr6:157963605-160963605	0.371422	-0.0165434	0.00231125	51.2336	0.208339	-1	-0.0026699	0.00530737	FALSE	FALSE
6:159503086:A:G	6:159503086:A:G	chr6	159503086	6:159503086:A:G	6:159506600:C:T	0.977573	rs2485362	nEnhancer_nSkew	6:159082054:A:G	6	159503085	159503086	6:159503086:A:G	A	G	A	UKBB	BOLT	SUSIE	Neutro	chr6:157963605-160963605	0.371398	-0.0173501	0.00233811	55.0648	0.205986	3	-0.00283788	0.00566928	FALSE	FALSE
6:159506121:T:G	6:159506121:T:G	chr6	159506121	6:159506121:T:G	6:159506600:C:T	0.995483	rs2485363	nEnhancer_nSkew	6:159085089:T:G	6	159506120	159506121	6:159506121:T:G	T	G	T	UKBB	BOLT	SUSIE	TBil	chr6:159075366-162075366	0.367845	0.00846592	0.00205442	16.9813	0.0126972	-1	9.51093e-05	0.000868269	FALSE	FALSE
6:159506121:T:G	6:159506121:T:G	chr6	159506121	6:159506121:T:G	6:159506600:C:T	0.995483	rs2485363	nEnhancer_nSkew	6:159085089:T:G	6	159506120	159506121	6:159506121:T:G	T	G	T	UKBB	BOLT	SUSIE	HDLC	chr6:159505388-165236204	0.367696	0.00754615	0.00214776	12.3447	0.00294625	-1	2.0485e-05	0.000393482	FALSE	FALSE
6:159506121:T:G	6:159506121:T:G	chr6	159506121	6:159506121:T:G	6:159506600:C:T	0.995483	rs2485363	nEnhancer_nSkew	6:159085089:T:G	6	159506120	159506121	6:159506121:T:G	T	G	T	UKBB	BOLT	SUSIE	Neutro	chr6:157963605-160963605	0.367962	-0.0167803	0.00234511	51.2005	0.0410103	3	-0.00054028	0.00265485	FALSE	FALSE
6:159506121:T:G	6:159506121:T:G	chr6	159506121	6:159506121:T:G	6:159506600:C:T	0.995483	rs2485363	nEnhancer_nSkew	6:159085089:T:G	6	159506120	159506121	6:159506121:T:G	T	G	T	UKBB	BOLT	SUSIE	WBC	chr6:157963605-160963605	0.367987	-0.0159261	0.00231821	47.1973	0.0414056	-1	-0.000504053	0.00247032	FALSE	FALSE
6:159506600:C:T	6:159506600:C:T	chr6	159506600	6:159506600:C:T	6:159506600:C:T	1	rs2451258	nEnhancer_nSkew	6:159085568:C:T	6	159506599	159506600	6:159506600:C:T	C	T	C	UKBB	BOLT	SUSIE	Neutro	chr6:157963605-160963605	0.374901	-0.0164255	0.00233579	49.4502	0.0233172	3	-0.000300488	0.00197709	FALSE	FALSE
6:159506600:C:T	6:159506600:C:T	chr6	159506600	6:159506600:C:T	6:159506600:C:T	1	rs2451258	nEnhancer_nSkew	6:159085568:C:T	6	159506599	159506600	6:159506600:C:T	C	T	C	UKBB	BOLT	SUSIE	HDLC	chr6:159505388-165236204	0.374584	0.00780598	0.00213931	13.314	0.00436674	-1	3.12976e-05	0.000492197	FALSE	FALSE
6:159506600:C:T	6:159506600:C:T	chr6	159506600	6:159506600:C:T	6:159506600:C:T	1	rs2451258	nEnhancer_nSkew	6:159085568:C:T	6	159506599	159506600	6:159506600:C:T	C	T	C	UKBB	BOLT	SUSIE	WBC	chr6:157963605-160963605	0.374921	-0.0156128	0.002309	45.7206	0.0260492	-1	-0.000310505	0.00193499	FALSE	FALSE
6:159506600:C:T	6:159506600:C:T	chr6	159506600	6:159506600:C:T	6:159506600:C:T	1	rs2451258	nEnhancer_nSkew	6:159085568:C:T	6	159506599	159506600	6:159506600:C:T	C	T	C	UKBB	BOLT	SUSIE	TBil	chr6:159075366-162075366	0.374781	0.00793587	0.00204625	15.0409	0.00534338	-1	3.73384e-05	0.000529714	FALSE	FALSE
6:159514127:T:C	6:159514127:T:C	chr6	159514127	6:159514127:T:C	6:159506600:C:T	0.977573	rs2451278	nEnhancer_nSkew	6:159093095:T:C	6	159514126	159514127	6:159514127:T:C	T	C	T	UKBB	BOLT	SUSIE	Neutro	chr6:157963605-160963605	0.3712	-0.0174011	0.00234424	55.0993	0.21926	3	-0.00303398	0.0058267	FALSE	FALSE
6:159514127:T:C	6:159514127:T:C	chr6	159514127	6:159514127:T:C	6:159506600:C:T	0.977573	rs2451278	nEnhancer_nSkew	6:159093095:T:C	6	159514126	159514127	6:159514127:T:C	T	C	T	UKBB	BOLT	SUSIE	TBil	chr6:159075366-162075366	0.371119	0.00822909	0.0020536	16.0573	0.00828536	-1	6.01305e-05	0.000682424	FALSE	FALSE
6:159514127:T:C	6:159514127:T:C	chr6	159514127	6:159514127:T:C	6:159506600:C:T	0.977573	rs2451278	nEnhancer_nSkew	6:159093095:T:C	6	159514126	159514127	6:159514127:T:C	T	C	T	UKBB	BOLT	SUSIE	ApoA	chr6:159508646-165279029	0.371011	0.00778982	0.00223757	12.12	0.00296544	-1	2.09959e-05	0.000402758	FALSE	FALSE
6:159514127:T:C	6:159514127:T:C	chr6	159514127	6:159514127:T:C	6:159506600:C:T	0.977573	rs2451278	nEnhancer_nSkew	6:159093095:T:C	6	159514126	159514127	6:159514127:T:C	T	C	T	UKBB	BOLT	SUSIE	HDLC	chr6:159505388-165236204	0.370984	0.00743044	0.00214689	11.9787	0.00235491	-1	1.60331e-05	0.000345143	FALSE	FALSE
6:159514127:T:C	6:159514127:T:C	chr6	159514127	6:159514127:T:C	6:159506600:C:T	0.977573	rs2451278	nEnhancer_nSkew	6:159093095:T:C	6	159514126	159514127	6:159514127:T:C	T	C	T	UKBB	BOLT	SUSIE	WBC	chr6:157963605-160963605	0.371221	-0.0165039	0.00231733	50.7223	0.178425	-1	-0.00228127	0.0049895	FALSE	FALSE
6:159514253:T:C	6:159514253:T:C	chr6	159514253	6:159514253:T:C	6:159506600:C:T	0.995483	rs1994564	nEnhancer_nSkew	6:159093221:T:C	6	159514252	159514253	6:159514253:T:C	T	C	T	UKBB	BOLT	SUSIE	TBil	chr6:159075366-162075366	0.368366	0.00838295	0.00205805	16.5914	0.0103906	-1	7.68524e-05	0.00077717	FALSE	FALSE
6:159514253:T:C	6:159514253:T:C	chr6	159514253	6:159514253:T:C	6:159506600:C:T	0.995483	rs1994564	nEnhancer_nSkew	6:159093221:T:C	6	159514252	159514253	6:159514253:T:C	T	C	T	UKBB	BOLT	SUSIE	HDLC	chr6:159505388-165236204	0.368214	0.0072041	0.00215149	11.212	0.00166012	-1	1.095e-05	0.000281656	FALSE	FALSE
6:159514253:T:C	6:159514253:T:C	chr6	159514253	6:159514253:T:C	6:159506600:C:T	0.995483	rs1994564	nEnhancer_nSkew	6:159093221:T:C	6	159514252	159514253	6:159514253:T:C	T	C	T	UKBB	BOLT	SUSIE	Neutro	chr6:157963605-160963605	0.368472	-0.016962	0.00234922	52.1326	0.0610411	3	-0.00081551	0.00324972	FALSE	FALSE
6:159514253:T:C	6:159514253:T:C	chr6	159514253	6:159514253:T:C	6:159506600:C:T	0.995483	rs1994564	nEnhancer_nSkew	6:159093221:T:C	6	159514252	159514253	6:159514253:T:C	T	C	T	UKBB	BOLT	SUSIE	ApoA	chr6:159508646-165279029	0.368243	0.00766616	0.00224238	11.6879	0.00244654	-1	1.70417e-05	0.000360547	FALSE	FALSE
6:159514253:T:C	6:159514253:T:C	chr6	159514253	6:159514253:T:C	6:159506600:C:T	0.995483	rs1994564	nEnhancer_nSkew	6:159093221:T:C	6	159514252	159514253	6:159514253:T:C	T	C	T	UKBB	BOLT	SUSIE	WBC	chr6:157963605-160963605	0.368493	-0.0159606	0.00232227	47.2358	0.0433922	-1	-0.000530053	0.00253484	FALSE	FALSE
6:159514778:T:C	6:159514778:T:C	chr6	159514778	6:159514778:T:C	6:159506600:C:T	0.964693	rs654690	Enhancer_Skew	6:159093746:T:C	6	159514777	159514778	6:159514778:T:C	T	C	T	UKBB	BOLT	SUSIE	WBC	chr6:157963605-160963605	0.362733	-0.0156058	0.00234006	44.4751	0.0148094	-1	-0.000175005	0.00145635	FALSE	FALSE
6:159514778:T:C	6:159514778:T:C	chr6	159514778	6:159514778:T:C	6:159506600:C:T	0.964693	rs654690	Enhancer_Skew	6:159093746:T:C	6	159514777	159514778	6:159514778:T:C	T	C	T	UKBB	BOLT	SUSIE	Neutro	chr6:157963605-160963605	0.362718	-0.0168739	0.00236717	50.8125	0.033769	3	-0.000446325	0.00242631	FALSE	FALSE
6:159514778:T:C	6:159514778:T:C	chr6	159514778	6:159514778:T:C	6:159506600:C:T	0.964693	rs654690	Enhancer_Skew	6:159093746:T:C	6	159514777	159514778	6:159514778:T:C	T	C	T	UKBB	BOLT	SUSIE	ApoA	chr6:159508646-165279029	0.362462	0.00795016	0.00225957	12.3794	0.00330227	-1	2.38492e-05	0.000433115	FALSE	FALSE
6:159514778:T:C	6:159514778:T:C	chr6	159514778	6:159514778:T:C	6:159506600:C:T	0.964693	rs654690	Enhancer_Skew	6:159093746:T:C	6	159514777	159514778	6:159514778:T:C	T	C	T	UKBB	BOLT	SUSIE	HDLC	chr6:159505388-165236204	0.362436	0.00741783	0.002168	11.7067	0.00198802	-1	1.34496e-05	0.000315597	FALSE	FALSE
6:159514778:T:C	6:159514778:T:C	chr6	159514778	6:159514778:T:C	6:159506600:C:T	0.964693	rs654690	Enhancer_Skew	6:159093746:T:C	6	159514777	159514778	6:159514778:T:C	T	C	T	UKBB	BOLT	SUSIE	TBil	chr6:159075366-162075366	0.36255	0.00793801	0.00207391	14.6502	0.00515398	-1	3.63961e-05	0.000525908	FALSE	FALSE
6:159515077:A:G	6:159515077:A:G	chr6	159515077	6:159515077:A:G	6:159506600:C:T	0.867343	rs2451279	nEnhancer_nSkew	6:159094045:A:G	6	159515076	159515077	6:159515077:A:G	A	G	A	UKBB	BOLT	SUSIE	HDLC	chr6:159505388-165236204	0.382655	0.00694833	0.00215208	10.4243	0.0011888	-1	7.57677e-06	0.000231091	FALSE	FALSE
6:159515077:A:G	6:159515077:A:G	chr6	159515077	6:159515077:A:G	6:159506600:C:T	0.867343	rs2451279	nEnhancer_nSkew	6:159094045:A:G	6	159515076	159515077	6:159515077:A:G	A	G	A	UKBB	BOLT	SUSIE	ApoA	chr6:159508646-165279029	0.382633	0.00707037	0.00224304	9.93596	0.00113779	-1	7.31281e-06	0.000228719	FALSE	FALSE
6:159515077:A:G	6:159515077:A:G	chr6	159515077	6:159515077:A:G	6:159506600:C:T	0.867343	rs2451279	nEnhancer_nSkew	6:159094045:A:G	6	159515076	159515077	6:159515077:A:G	A	G	A	UKBB	BOLT	SUSIE	WBC	chr6:157963605-160963605	0.382856	-0.016009	0.00232305	47.4908	0.0521661	-1	-0.0006416	0.00278517	FALSE	FALSE
6:159515077:A:G	6:159515077:A:G	chr6	159515077	6:159515077:A:G	6:159506600:C:T	0.867343	rs2451279	nEnhancer_nSkew	6:159094045:A:G	6	159515076	159515077	6:159515077:A:G	A	G	A	UKBB	BOLT	SUSIE	TBil	chr6:159075366-162075366	0.382701	0.00760335	0.00205877	13.6394	0.00284713	-1	1.89707e-05	0.000370692	FALSE	FALSE
6:159515077:A:G	6:159515077:A:G	chr6	159515077	6:159515077:A:G	6:159506600:C:T	0.867343	rs2451279	nEnhancer_nSkew	6:159094045:A:G	6	159515076	159515077	6:159515077:A:G	A	G	A	UKBB	BOLT	SUSIE	Neutro	chr6:157963605-160963605	0.382825	-0.0172158	0.00235005	53.6662	0.133336	3	-0.00182364	0.00472596	FALSE	FALSE
6:159515309:T:G	6:159515309:T:G	chr6	159515309	6:159515309:T:G	6:159506600:C:T	0.817992	rs2249937	nEnhancer_nSkew	6:159094277:T:G	6	159515308	159515309	6:159515309:T:G	T	G	T	UKBB	BOLT	SUSIE	TBil	chr6:159075366-162075366	0.340862	0.00771688	0.00212612	13.1737	0.00217657	-1	1.46101e-05	0.000327299	FALSE	FALSE
6:159515309:T:G	6:159515309:T:G	chr6	159515309	6:159515309:T:G	6:159506600:C:T	0.817992	rs2249937	nEnhancer_nSkew	6:159094277:T:G	6	159515308	159515309	6:159515309:T:G	T	G	T	UKBB	BOLT	SUSIE	WBC	chr6:157963605-160963605	0.341043	-0.015968	0.00239895	44.3059	0.00599422	-1	-6.98058e-05	0.000919971	FALSE	FALSE
6:159515309:T:G	6:159515309:T:G	chr6	159515309	6:159515309:T:G	6:159506600:C:T	0.817992	rs2249937	nEnhancer_nSkew	6:159094277:T:G	6	159515308	159515309	6:159515309:T:G	T	G	T	UKBB	BOLT	SUSIE	Neutro	chr6:157963605-160963605	0.341024	-0.0170328	0.00242677	49.2622	0.00831117	3	-0.000107379	0.00119439	FALSE	FALSE
6:159515309:T:G	6:159515309:T:G	chr6	159515309	6:159515309:T:G	6:159506600:C:T	0.817992	rs2249937	nEnhancer_nSkew	6:159094277:T:G	6	159515308	159515309	6:159515309:T:G	T	G	T	UKBB	BOLT	SUSIE	Mono	chr6:159356843-162356843	0.341024	-0.00686574	0.00230265	8.89034	0.0011056	-1	-6.97144e-06	0.00022236	FALSE	FALSE
6:16667039:C:CT	6:16667039:C:CT	chr6	16667039	6:16667039:C:CT	6:16672760:C:T	0.964781	rs113941924	nEnhancer_nSkew	6:16666808:C:CT	6	16667038	16667039	6:16667039:C:CT	C	CT	C	UKBB	BOLT	SUSIE	Eosino	chr6:15195473-18195473	0.435603	0.010977	0.00223973	24.0203	0.00793271	1	8.37051e-05	0.00095716	FALSE	FALSE
6:16667039:C:CT	6:16667039:C:CT	chr6	16667039	6:16667039:C:CT	6:16672760:C:T	0.964781	rs113941924	nEnhancer_nSkew	6:16666808:C:CT	6	16667038	16667039	6:16667039:C:CT	C	CT	C	UKBB	BOLT	SUSIE	HbA1c	chr6:13975704-16975704	0.435602	0.00713158	0.00222669	10.2577	0.00154731	-1	1.02112e-05	0.000272937	FALSE	FALSE
6:16668266:G:A	6:16668266:G:A	chr6	16668266	6:16668266:G:A	6:16672760:C:T	0.968594	rs6902174	nEnhancer_nSkew	6:16668035:G:A	6	16668265	16668266	6:16668266:G:A	G	A	G	UKBB	BOLT	SUSIE	Eosino	chr6:15195473-18195473	0.442465	0.0105887	0.00221726	22.8063	0.0044642	-1	4.54081e-05	0.000694384	FALSE	FALSE
6:16670901:C:T	6:16670901:C:T	chr6	16670901	6:16670901:C:T	6:16672760:C:T	0.992156	rs723054	nEnhancer_nSkew	6:16670670:C:T	6	16670900	16670901	6:16670901:C:T	C	T	C	UKBB	BOLT	SUSIE	Eosino	chr6:15195473-18195473	0.443018	0.0106107	0.0022165	22.9169	0.00470377	-1	4.79493e-05	0.00071413	FALSE	FALSE
6:16671430:T:A	6:16671430:T:A	chr6	16671430	6:16671430:T:A	6:16672760:C:T	1	rs1018387	nEnhancer_nSkew	6:16671199:T:A	6	16671429	16671430	6:16671430:T:A	T	A	T	UKBB	BOLT	SUSIE	Eosino	chr6:15195473-18195473	0.442927	0.0105859	0.0022165	22.8097	0.00446734	-1	4.54262e-05	0.000694414	FALSE	FALSE
6:16672760:C:T	6:16672760:C:T	chr6	16672760	6:16672760:C:T	6:16672760:C:T	1	rs719316	nEnhancer_nSkew	6:16672529:C:T	6	16672759	16672760	6:16672760:C:T	C	T	C	UKBB	BOLT	SUSIE	Eosino	chr6:15195473-18195473	0.442814	0.0105123	0.00221582	22.5073	0.00385259	-1	3.88798e-05	0.000640504	FALSE	FALSE
6:16674292:A:G	6:16674292:A:G	chr6	16674292	6:16674292:A:G	6:16672760:C:T	0.860012	rs6929906	nEnhancer_nSkew	6:16674061:A:G	6	16674291	16674292	6:16674292:A:G	A	G	A	UKBB	BOLT	SUSIE	Hb	chr6:14789908-17789908	0.40805	-0.00583583	0.0018273	10.1997	0.00141073	-1	-7.5012e-06	0.00021039	FALSE	FALSE
6:167362976:A:G	6:167362976:A:G	chr6	167362976	6:167362976:A:G	6:167390242:A:G	0.832163	rs4710145	Enhancer_nSkew	6:166949488:A:G	#N/A	#N/A	#N/A	#N/A	#N/A	#N/A	#N/A	#N/A	#N/A	#N/A	#N/A	#N/A	#N/A	#N/A	#N/A	#N/A	#N/A	#N/A	#N/A	#N/A	#N/A	#N/A
6:167366394:T:C	6:167366394:T:C	chr6	167366394	6:167366394:T:C	6:167390242:A:G	0.877519	rs2769345	nEnhancer_nSkew	6:166952906:T:C	#N/A	#N/A	#N/A	#N/A	#N/A	#N/A	#N/A	#N/A	#N/A	#N/A	#N/A	#N/A	#N/A	#N/A	#N/A	#N/A	#N/A	#N/A	#N/A	#N/A	#N/A	#N/A
6:167368534:C:CCTT	6:167368534:C:CCTT	chr6	167368534	6:167368534:C:CCTT	6:167390242:A:G	0.927912	rs10642330	nEnhancer_nSkew	6:166955046:C:CCTT	6	167368533	167368534	6:167368534:C:CCTT	C	CCTT	CCTT	UKBB	BOLT	SUSIE	AG	chr6:166034290-169034290	0.471969	0.00471721	0.00236404	3.98163	0.000417632	3	-5.45199e-06	0.000270958	FALSE	FALSE
6:167369897:C:A	6:167369897:C:A	chr6	167369897	6:167369897:C:A	6:167390242:A:G	0.927912	rs1044059	nEnhancer_nSkew	6:166956409:C:A	#N/A	#N/A	#N/A	#N/A	#N/A	#N/A	#N/A	#N/A	#N/A	#N/A	#N/A	#N/A	#N/A	#N/A	#N/A	#N/A	#N/A	#N/A	#N/A	#N/A	#N/A	#N/A
6:167370686:GCCTGGCCCTCACCCAGC:G	6:167370686:GCCTGGCCCTCACCCAGC:G	chr6	167370686	6:167370686:GCCTGGCCCTCACCCAGC:G	6:167390242:A:G	0.934952	rs150189585	Enhancer_nSkew	6:166957198:GCCTGGCCCTCACCCAGC:G	6	167370685	167370703	6:167370686:GCCTGGCCCTCACCCAGC:G	GCCTGGCCCTCACCCAGC	G	G	UKBB	BOLT	SUSIE	AG	chr6:166034290-169034290	0.47112	0.00457853	0.0023641	3.75078	0.000542861	3	-7.14612e-06	0.000311409	FALSE	FALSE
6:167370971:G:C	6:167370971:G:C	chr6	167370971	6:167370971:G:C	6:167390242:A:G	0.931425	rs2149083	nEnhancer_nSkew	6:166957483:G:C	#N/A	#N/A	#N/A	#N/A	#N/A	#N/A	#N/A	#N/A	#N/A	#N/A	#N/A	#N/A	#N/A	#N/A	#N/A	#N/A	#N/A	#N/A	#N/A	#N/A	#N/A	#N/A
6:167370988:G:C	6:167370988:G:C	chr6	167370988	6:167370988:G:C	6:167390242:A:G	0.931425	rs2149084	nEnhancer_nSkew	6:166957500:G:C	#N/A	#N/A	#N/A	#N/A	#N/A	#N/A	#N/A	#N/A	#N/A	#N/A	#N/A	#N/A	#N/A	#N/A	#N/A	#N/A	#N/A	#N/A	#N/A	#N/A	#N/A	#N/A
6:167370999:A:G	6:167370999:A:G	chr6	167370999	6:167370999:A:G	6:167390242:A:G	0.934952	rs2769346	nEnhancer_nSkew	6:166957511:A:G	#N/A	#N/A	#N/A	#N/A	#N/A	#N/A	#N/A	#N/A	#N/A	#N/A	#N/A	#N/A	#N/A	#N/A	#N/A	#N/A	#N/A	#N/A	#N/A	#N/A	#N/A	#N/A
6:167371110:T:C	6:167371110:T:C	chr6	167371110	6:167371110:T:C	6:167390242:A:G	0.934952	rs2149085	nEnhancer_nSkew	6:166957622:T:C	#N/A	#N/A	#N/A	#N/A	#N/A	#N/A	#N/A	#N/A	#N/A	#N/A	#N/A	#N/A	#N/A	#N/A	#N/A	#N/A	#N/A	#N/A	#N/A	#N/A	#N/A	#N/A
6:167371234:A:T	6:167371234:A:T	chr6	167371234	6:167371234:A:T	6:167390242:A:G	0.927912	rs2757042	nEnhancer_nSkew	6:166957746:A:T	#N/A	#N/A	#N/A	#N/A	#N/A	#N/A	#N/A	#N/A	#N/A	#N/A	#N/A	#N/A	#N/A	#N/A	#N/A	#N/A	#N/A	#N/A	#N/A	#N/A	#N/A	#N/A
6:167371737:T:A	6:167371737:T:A	chr6	167371737	6:167371737:T:A	6:167390242:A:G	0.934952	rs2769347	nEnhancer_nSkew	6:166958249:T:A	#N/A	#N/A	#N/A	#N/A	#N/A	#N/A	#N/A	#N/A	#N/A	#N/A	#N/A	#N/A	#N/A	#N/A	#N/A	#N/A	#N/A	#N/A	#N/A	#N/A	#N/A	#N/A
6:167371846:C:G	6:167371846:C:G	chr6	167371846	6:167371846:C:G	6:167390242:A:G	0.927867	rs2757044	nEnhancer_nSkew	6:166958358:C:G	#N/A	#N/A	#N/A	#N/A	#N/A	#N/A	#N/A	#N/A	#N/A	#N/A	#N/A	#N/A	#N/A	#N/A	#N/A	#N/A	#N/A	#N/A	#N/A	#N/A	#N/A	#N/A
6:167372186:A:G	6:167372186:A:G	chr6	167372186	6:167372186:A:G	6:167390242:A:G	0.934952	rs2769348	nEnhancer_nSkew	6:166958698:A:G	6	167372185	167372186	6:167372186:A:G	A	G	G	UKBB	BOLT	SUSIE	AG	chr6:166034290-169034290	0.47159	0.00476231	0.00236278	4.06246	0.000385114	3	-5.01177e-06	0.000259407	FALSE	FALSE
6:167372764:T:C	6:167372764:T:C	chr6	167372764	6:167372764:T:C	6:167390242:A:G	0.934952	rs2149090	nEnhancer_nSkew	6:166959276:T:C	#N/A	#N/A	#N/A	#N/A	#N/A	#N/A	#N/A	#N/A	#N/A	#N/A	#N/A	#N/A	#N/A	#N/A	#N/A	#N/A	#N/A	#N/A	#N/A	#N/A	#N/A	#N/A
6:167372786:C:T	6:167372786:C:T	chr6	167372786	6:167372786:C:T	6:167390242:A:G	0.934952	rs2149091	nEnhancer_nSkew	6:166959298:C:T	#N/A	#N/A	#N/A	#N/A	#N/A	#N/A	#N/A	#N/A	#N/A	#N/A	#N/A	#N/A	#N/A	#N/A	#N/A	#N/A	#N/A	#N/A	#N/A	#N/A	#N/A	#N/A
6:167372978:C:T	6:167372978:C:T	chr6	167372978	6:167372978:C:T	6:167390242:A:G	0.931669	rs2149092	Enhancer_nSkew	6:166959490:C:T	#N/A	#N/A	#N/A	#N/A	#N/A	#N/A	#N/A	#N/A	#N/A	#N/A	#N/A	#N/A	#N/A	#N/A	#N/A	#N/A	#N/A	#N/A	#N/A	#N/A	#N/A	#N/A
6:167373045:T:C	6:167373045:T:C	chr6	167373045	6:167373045:T:C	6:167390242:A:G	0.927912	rs2149093	nEnhancer_nSkew	6:166959557:T:C	#N/A	#N/A	#N/A	#N/A	#N/A	#N/A	#N/A	#N/A	#N/A	#N/A	#N/A	#N/A	#N/A	#N/A	#N/A	#N/A	#N/A	#N/A	#N/A	#N/A	#N/A	#N/A
6:167373547:T:G	6:167373547:T:G	chr6	167373547	6:167373547:T:G	6:167390242:A:G	0.934952	rs1819333	nEnhancer_nSkew	6:166960059:T:G	#N/A	#N/A	#N/A	#N/A	#N/A	#N/A	#N/A	#N/A	#N/A	#N/A	#N/A	#N/A	#N/A	#N/A	#N/A	#N/A	#N/A	#N/A	#N/A	#N/A	#N/A	#N/A
6:167373812:T:A	6:167373812:T:A	chr6	167373812	6:167373812:T:A	6:167390242:A:G	0.934952	rs2013815	nEnhancer_nSkew	6:166960324:T:A	#N/A	#N/A	#N/A	#N/A	#N/A	#N/A	#N/A	#N/A	#N/A	#N/A	#N/A	#N/A	#N/A	#N/A	#N/A	#N/A	#N/A	#N/A	#N/A	#N/A	#N/A	#N/A
6:167374119:G:A	6:167374119:G:A	chr6	167374119	6:167374119:G:A	6:167390242:A:G	0.934952	rs2769349	nEnhancer_nSkew	6:166960631:G:A	#N/A	#N/A	#N/A	#N/A	#N/A	#N/A	#N/A	#N/A	#N/A	#N/A	#N/A	#N/A	#N/A	#N/A	#N/A	#N/A	#N/A	#N/A	#N/A	#N/A	#N/A	#N/A
6:167374239:G:A	6:167374239:G:A	chr6	167374239	6:167374239:G:A	6:167390242:A:G	0.934952	rs4710147	nEnhancer_nSkew	6:166960751:G:A	#N/A	#N/A	#N/A	#N/A	#N/A	#N/A	#N/A	#N/A	#N/A	#N/A	#N/A	#N/A	#N/A	#N/A	#N/A	#N/A	#N/A	#N/A	#N/A	#N/A	#N/A	#N/A
6:167374353:C:T	6:167374353:C:T	chr6	167374353	6:167374353:C:T	6:167390242:A:G	0.934952	rs2757046	nEnhancer_nSkew	6:166960865:C:T	#N/A	#N/A	#N/A	#N/A	#N/A	#N/A	#N/A	#N/A	#N/A	#N/A	#N/A	#N/A	#N/A	#N/A	#N/A	#N/A	#N/A	#N/A	#N/A	#N/A	#N/A	#N/A
6:167374851:TA:T	6:167374851:TA:T	chr6	167374851	6:167374851:TA:T	6:167390242:A:G	0.914002	rs60401173	nEnhancer_nSkew	6:166961363:TA:T	#N/A	#N/A	#N/A	#N/A	#N/A	#N/A	#N/A	#N/A	#N/A	#N/A	#N/A	#N/A	#N/A	#N/A	#N/A	#N/A	#N/A	#N/A	#N/A	#N/A	#N/A	#N/A
6:167375173:G:C	6:167375173:G:C	chr6	167375173	6:167375173:G:C	6:167390242:A:G	0.927912	rs9348211	nEnhancer_nSkew	6:166961685:G:C	#N/A	#N/A	#N/A	#N/A	#N/A	#N/A	#N/A	#N/A	#N/A	#N/A	#N/A	#N/A	#N/A	#N/A	#N/A	#N/A	#N/A	#N/A	#N/A	#N/A	#N/A	#N/A
6:167376466:G:C	6:167376466:G:C	chr6	167376466	6:167376466:G:C	6:167390242:A:G	0.927912	rs6920364	nEnhancer_nSkew	6:166962978:G:C	6	167376465	167376466	6:167376466:G:C	G	C	C	UKBB	BOLT	SUSIE	AG	chr6:166034290-169034290	0.472236	0.00464682	0.00236137	3.87242	0.000505833	3	-6.63623e-06	0.000299613	FALSE	FALSE
6:167376668:G:GT	6:167376668:G:GT	chr6	167376668	6:167376668:G:GT	6:167390242:A:G	0.919047	rs113085511	nEnhancer_nSkew	6:166963180:G:GT	#N/A	#N/A	#N/A	#N/A	#N/A	#N/A	#N/A	#N/A	#N/A	#N/A	#N/A	#N/A	#N/A	#N/A	#N/A	#N/A	#N/A	#N/A	#N/A	#N/A	#N/A	#N/A
6:167376679:TG:T	6:167376679:TG:T	chr6	167376679	6:167376679:TG:T	6:167390242:A:G	0.919047	rs202200390	nEnhancer_nSkew	6:166963191:TG:T	#N/A	#N/A	#N/A	#N/A	#N/A	#N/A	#N/A	#N/A	#N/A	#N/A	#N/A	#N/A	#N/A	#N/A	#N/A	#N/A	#N/A	#N/A	#N/A	#N/A	#N/A	#N/A
6:167376693:T:A	6:167376693:T:A	chr6	167376693	6:167376693:T:A	6:167390242:A:G	0.914432	rs1187529	nEnhancer_nSkew	6:166963205:T:A	#N/A	#N/A	#N/A	#N/A	#N/A	#N/A	#N/A	#N/A	#N/A	#N/A	#N/A	#N/A	#N/A	#N/A	#N/A	#N/A	#N/A	#N/A	#N/A	#N/A	#N/A	#N/A
6:167376812:C:T	6:167376812:C:T	chr6	167376812	6:167376812:C:T	6:167390242:A:G	0.934952	rs1187530	nEnhancer_nSkew	6:166963324:C:T	#N/A	#N/A	#N/A	#N/A	#N/A	#N/A	#N/A	#N/A	#N/A	#N/A	#N/A	#N/A	#N/A	#N/A	#N/A	#N/A	#N/A	#N/A	#N/A	#N/A	#N/A	#N/A
6:167377165:G:T	6:167377165:G:T	chr6	167377165	6:167377165:G:T	6:167390242:A:G	0.934952	rs2757050	Enhancer_nSkew	6:166963677:G:T	#N/A	#N/A	#N/A	#N/A	#N/A	#N/A	#N/A	#N/A	#N/A	#N/A	#N/A	#N/A	#N/A	#N/A	#N/A	#N/A	#N/A	#N/A	#N/A	#N/A	#N/A	#N/A
6:167377782:G:T	6:167377782:G:T	chr6	167377782	6:167377782:G:T	6:167390242:A:G	0.934952	rs1590257	nEnhancer_nSkew	6:166964294:G:T	#N/A	#N/A	#N/A	#N/A	#N/A	#N/A	#N/A	#N/A	#N/A	#N/A	#N/A	#N/A	#N/A	#N/A	#N/A	#N/A	#N/A	#N/A	#N/A	#N/A	#N/A	#N/A
6:167377847:TG:T	6:167377847:TG:T	chr6	167377847	6:167377847:TG:T	6:167390242:A:G	0.934952	rs56997939	nEnhancer_nSkew	6:166964359:TG:T	6	167377846	167377848	6:167377847:TG:T	TG	T	T	UKBB	BOLT	SUSIE	AG	chr6:166034290-169034290	0.471469	0.00472736	0.00236113	4.00866	0.000408972	3	-5.3288e-06	0.000267631	FALSE	FALSE
6:167377922:CT:C	6:167377922:CT:C	chr6	167377922	6:167377922:CT:C	6:167390242:A:G	0.920311	rs59969476	nEnhancer_nSkew	6:166964434:CT:C	#N/A	#N/A	#N/A	#N/A	#N/A	#N/A	#N/A	#N/A	#N/A	#N/A	#N/A	#N/A	#N/A	#N/A	#N/A	#N/A	#N/A	#N/A	#N/A	#N/A	#N/A	#N/A
6:167378568:A:G	6:167378568:A:G	chr6	167378568	6:167378568:A:G	6:167390242:A:G	0.934952	rs2769351	nEnhancer_nSkew	6:166965080:A:G	6	167378567	167378568	6:167378568:A:G	A	G	G	UKBB	BOLT	SUSIE	AG	chr6:166034290-169034290	0.471315	0.00473629	0.00236136	4.02303	0.000397141	3	-5.17028e-06	0.000263519	FALSE	FALSE
6:167378619:A:G	6:167378619:A:G	chr6	167378619	6:167378619:A:G	6:167390242:A:G	0.927912	rs2769352	nEnhancer_nSkew	6:166965131:A:G	#N/A	#N/A	#N/A	#N/A	#N/A	#N/A	#N/A	#N/A	#N/A	#N/A	#N/A	#N/A	#N/A	#N/A	#N/A	#N/A	#N/A	#N/A	#N/A	#N/A	#N/A	#N/A
6:167378921:CTTT:C	6:167378921:CTTT:C	chr6	167378921	6:167378921:CTTT:C	6:167390242:A:G	0.806978	rs147614130	nEnhancer_nSkew	6:166965433:CTTT:C	6	167378920	167378924	6:167378921:CTTT:C	CTTT	C	C	UKBB	BOLT	SUSIE	AG	chr6:166034290-169034290	0.450254	0.00292421	0.00241087	1.4712	0.000632306	3	-8.52877e-06	0.000344308	FALSE	FALSE
6:167378988:C:T	6:167378988:C:T	chr6	167378988	6:167378988:C:T	6:167390242:A:G	0.934952	rs6939196	nEnhancer_nSkew	6:166965500:C:T	#N/A	#N/A	#N/A	#N/A	#N/A	#N/A	#N/A	#N/A	#N/A	#N/A	#N/A	#N/A	#N/A	#N/A	#N/A	#N/A	#N/A	#N/A	#N/A	#N/A	#N/A	#N/A
6:167379238:AT:A	6:167379238:AT:A	chr6	167379238	6:167379238:AT:A	6:167390242:A:G	0.924657	rs61267628	nEnhancer_nSkew	6:166965750:AT:A	6	167379237	167379239	6:167379238:AT:A	AT	A	A	UKBB	BOLT	SUSIE	AG	chr6:166034290-169034290	0.472318	0.00465595	0.00236091	3.88918	0.000503795	3	-6.60735e-06	0.000298913	FALSE	FALSE
6:167379637:A:AG	6:167379637:A:AG	chr6	167379637	6:167379637:A:AG	6:167390242:A:G	0.934952	rs111724671	nEnhancer_nSkew	6:166966149:A:AG	6	167379636	167379637	6:167379637:A:AG	A	AG	AG	UKBB	BOLT	SUSIE	AG	chr6:166034290-169034290	0.471526	0.00471083	0.0023603	3.98345	0.000428875	3	-5.59465e-06	0.00027437	FALSE	FALSE
6:167379771:G:T	6:167379771:G:T	chr6	167379771	6:167379771:G:T	6:167390242:A:G	0.934952	rs2769354	nEnhancer_nSkew	6:166966283:G:T	#N/A	#N/A	#N/A	#N/A	#N/A	#N/A	#N/A	#N/A	#N/A	#N/A	#N/A	#N/A	#N/A	#N/A	#N/A	#N/A	#N/A	#N/A	#N/A	#N/A	#N/A	#N/A
6:167380174:T:C	6:167380174:T:C	chr6	167380174	6:167380174:T:C	6:167390242:A:G	0.934952	rs2757052	nEnhancer_nSkew	6:166966686:T:C	#N/A	#N/A	#N/A	#N/A	#N/A	#N/A	#N/A	#N/A	#N/A	#N/A	#N/A	#N/A	#N/A	#N/A	#N/A	#N/A	#N/A	#N/A	#N/A	#N/A	#N/A	#N/A
6:167380493:G:A	6:167380493:G:A	chr6	167380493	6:167380493:G:A	6:167390242:A:G	0.934952	rs2769355	nEnhancer_nSkew	6:166967005:G:A	#N/A	#N/A	#N/A	#N/A	#N/A	#N/A	#N/A	#N/A	#N/A	#N/A	#N/A	#N/A	#N/A	#N/A	#N/A	#N/A	#N/A	#N/A	#N/A	#N/A	#N/A	#N/A
6:167380501:A:G	6:167380501:A:G	chr6	167380501	6:167380501:A:G	6:167390242:A:G	0.934952	rs2757054	nEnhancer_nSkew	6:166967013:A:G	#N/A	#N/A	#N/A	#N/A	#N/A	#N/A	#N/A	#N/A	#N/A	#N/A	#N/A	#N/A	#N/A	#N/A	#N/A	#N/A	#N/A	#N/A	#N/A	#N/A	#N/A	#N/A
6:167381476:T:C	6:167381476:T:C	chr6	167381476	6:167381476:T:C	6:167390242:A:G	0.934952	rs2015864	nEnhancer_nSkew	6:166967988:T:C	#N/A	#N/A	#N/A	#N/A	#N/A	#N/A	#N/A	#N/A	#N/A	#N/A	#N/A	#N/A	#N/A	#N/A	#N/A	#N/A	#N/A	#N/A	#N/A	#N/A	#N/A	#N/A
6:167381979:C:T	6:167381979:C:T	chr6	167381979	6:167381979:C:T	6:167390242:A:G	0.934952	rs1211447	nEnhancer_nSkew	6:166968491:C:T	#N/A	#N/A	#N/A	#N/A	#N/A	#N/A	#N/A	#N/A	#N/A	#N/A	#N/A	#N/A	#N/A	#N/A	#N/A	#N/A	#N/A	#N/A	#N/A	#N/A	#N/A	#N/A
6:167382020:G:A	6:167382020:G:A	chr6	167382020	6:167382020:G:A	6:167390242:A:G	0.934952	rs1187532	nEnhancer_nSkew	6:166968532:G:A	#N/A	#N/A	#N/A	#N/A	#N/A	#N/A	#N/A	#N/A	#N/A	#N/A	#N/A	#N/A	#N/A	#N/A	#N/A	#N/A	#N/A	#N/A	#N/A	#N/A	#N/A	#N/A
6:167382449:T:C	6:167382449:T:C	chr6	167382449	6:167382449:T:C	6:167390242:A:G	0.934952	rs434093	nEnhancer_nSkew	6:166968961:T:C	#N/A	#N/A	#N/A	#N/A	#N/A	#N/A	#N/A	#N/A	#N/A	#N/A	#N/A	#N/A	#N/A	#N/A	#N/A	#N/A	#N/A	#N/A	#N/A	#N/A	#N/A	#N/A
6:167382622:A:G	6:167382622:A:G	chr6	167382622	6:167382622:A:G	6:167390242:A:G	0.934952	rs448060	nEnhancer_nSkew	6:166969134:A:G	#N/A	#N/A	#N/A	#N/A	#N/A	#N/A	#N/A	#N/A	#N/A	#N/A	#N/A	#N/A	#N/A	#N/A	#N/A	#N/A	#N/A	#N/A	#N/A	#N/A	#N/A	#N/A
6:167383750:C:T	6:167383750:C:T	chr6	167383750	6:167383750:C:T	6:167390242:A:G	0.934952	rs364283	nEnhancer_nSkew	6:166970262:C:T	6	167383749	167383750	6:167383750:C:T	C	T	C	UKBB	BOLT	SUSIE	AG	chr6:166034290-169034290	0.471601	-0.00471581	0.00235952	3.99454	0.000421544	3	5.49417e-06	0.000271781	FALSE	FALSE
6:167383972:T:C	6:167383972:T:C	chr6	167383972	6:167383972:T:C	6:167390242:A:G	0.934952	rs429083	nEnhancer_nSkew	6:166970484:T:C	6	167383971	167383972	6:167383972:T:C	T	C	T	UKBB	BOLT	SUSIE	AG	chr6:166034290-169034290	0.471544	-0.00474387	0.00235947	4.04238	0.000397917	3	5.17657e-06	0.000263581	FALSE	FALSE
6:167384545:G:A	6:167384545:G:A	chr6	167384545	6:167384545:G:A	6:167390242:A:G	0.934952	rs365189	nEnhancer_nSkew	6:166971057:G:A	6	167384544	167384545	6:167384545:G:A	G	A	G	UKBB	BOLT	SUSIE	AG	chr6:166034290-169034290	0.471542	-0.00474562	0.00235946	4.04538	0.000396292	3	5.15472e-06	0.000263008	FALSE	FALSE
6:167384756:G:A	6:167384756:G:A	chr6	167384756	6:167384756:G:A	6:167390242:A:G	0.927912	rs364451	nEnhancer_nSkew	6:166971268:G:A	6	167384755	167384756	6:167384756:G:A	G	A	G	UKBB	BOLT	SUSIE	AG	chr6:166034290-169034290	0.471939	-0.00472467	0.00236037	4.00666	0.00042038	3	5.4805e-06	0.000271481	FALSE	FALSE
6:167384923:G:A	6:167384923:G:A	chr6	167384923	6:167384923:G:A	6:167390242:A:G	0.934952	rs376551	nEnhancer_nSkew	6:166971435:G:A	6	167384922	167384923	6:167384923:G:A	G	A	G	UKBB	BOLT	SUSIE	AG	chr6:166034290-169034290	0.471536	-0.00474773	0.00235949	4.04889	0.000394385	3	5.1292e-06	0.000262338	FALSE	FALSE
6:167385533:T:A	6:167385533:T:A	chr6	167385533	6:167385533:T:A	6:167390242:A:G	0.934952	rs386548	nEnhancer_nSkew	6:166972045:T:A	6	167385532	167385533	6:167385533:T:A	T	A	T	UKBB	BOLT	SUSIE	AG	chr6:166034290-169034290	0.471543	-0.00474658	0.00235947	4.047	0.000395427	3	5.14313e-06	0.000262704	FALSE	FALSE
6:167386104:C:T	6:167386104:C:T	chr6	167386104	6:167386104:C:T	6:167390242:A:G	0.934952	rs402749	nEnhancer_nSkew	6:166972616:C:T	6	167386103	167386104	6:167386104:C:T	C	T	C	UKBB	BOLT	SUSIE	AG	chr6:166034290-169034290	0.471705	-0.00470707	0.00236027	3.97718	0.000429269	3	5.59989e-06	0.000274501	FALSE	FALSE
6:167386592:C:T	6:167386592:C:T	chr6	167386592	6:167386592:C:T	6:167390242:A:G	0.934952	rs400063	nEnhancer_nSkew	6:166973104:C:T	#N/A	#N/A	#N/A	#N/A	#N/A	#N/A	#N/A	#N/A	#N/A	#N/A	#N/A	#N/A	#N/A	#N/A	#N/A	#N/A	#N/A	#N/A	#N/A	#N/A	#N/A	#N/A
6:167386615:C:G	6:167386615:C:G	chr6	167386615	6:167386615:C:G	6:167390242:A:G	0.934952	rs385863	nEnhancer_nSkew	6:166973127:C:G	#N/A	#N/A	#N/A	#N/A	#N/A	#N/A	#N/A	#N/A	#N/A	#N/A	#N/A	#N/A	#N/A	#N/A	#N/A	#N/A	#N/A	#N/A	#N/A	#N/A	#N/A	#N/A
6:167386714:G:A	6:167386714:G:A	chr6	167386714	6:167386714:G:A	6:167390242:A:G	0.934952	rs397713	nEnhancer_nSkew	6:166973226:G:A	#N/A	#N/A	#N/A	#N/A	#N/A	#N/A	#N/A	#N/A	#N/A	#N/A	#N/A	#N/A	#N/A	#N/A	#N/A	#N/A	#N/A	#N/A	#N/A	#N/A	#N/A	#N/A
6:167387404:A:C	6:167387404:A:C	chr6	167387404	6:167387404:A:C	6:167390242:A:G	0.934952	rs453184	nEnhancer_nSkew	6:166973916:A:C	#N/A	#N/A	#N/A	#N/A	#N/A	#N/A	#N/A	#N/A	#N/A	#N/A	#N/A	#N/A	#N/A	#N/A	#N/A	#N/A	#N/A	#N/A	#N/A	#N/A	#N/A	#N/A
6:167387529:A:AAGTG	6:167387529:A:AAGTG	chr6	167387529	6:167387529:A:AAGTG	6:167390242:A:G	0.920929	rs75590964	nEnhancer_nSkew	6:166974041:A:AAGTG	6	167387528	167387529	6:167387529:A:AAGTG	A	AAGTG	A	UKBB	BOLT	SUSIE	AG	chr6:166034290-169034290	0.472559	-0.00461291	0.00236239	3.81284	0.000479558	3	6.28362e-06	0.00029138	FALSE	FALSE
6:167388169:A:G	6:167388169:A:G	chr6	167388169	6:167388169:A:G	6:167390242:A:G	0.927912	rs398278	nEnhancer_nSkew	6:166974681:A:G	6	167388168	167388169	6:167388169:A:G	A	G	A	UKBB	BOLT	SUSIE	AG	chr6:166034290-169034290	0.472086	-0.004645	0.00235975	3.8747	0.000509406	3	6.67999e-06	0.000300527	FALSE	FALSE
6:167388843:T:C	6:167388843:T:C	chr6	167388843	6:167388843:T:C	6:167390242:A:G	0.934952	rs436707	nEnhancer_nSkew	6:166975355:T:C	6	167388842	167388843	6:167388843:T:C	T	C	T	UKBB	BOLT	SUSIE	AG	chr6:166034290-169034290	0.471543	-0.00474708	0.00235946	4.04786	0.000394946	3	5.13666e-06	0.000262533	FALSE	FALSE
6:167389103:C:T	6:167389103:C:T	chr6	167389103	6:167389103:C:T	6:167390242:A:G	0.934952	rs1794700	nEnhancer_nSkew	6:166975615:C:T	#N/A	#N/A	#N/A	#N/A	#N/A	#N/A	#N/A	#N/A	#N/A	#N/A	#N/A	#N/A	#N/A	#N/A	#N/A	#N/A	#N/A	#N/A	#N/A	#N/A	#N/A	#N/A
6:167389452:G:C	6:167389452:G:C	chr6	167389452	6:167389452:G:C	6:167390242:A:G	0.934952	rs442298	Enhancer_nSkew	6:166975964:G:C	6	167389451	167389452	6:167389452:G:C	G	C	G	UKBB	BOLT	SUSIE	AG	chr6:166034290-169034290	0.471528	-0.00475271	0.00235949	4.05739	0.000388743	3	5.05348e-06	0.000260339	FALSE	FALSE
6:167389496:A:T	6:167389496:A:T	chr6	167389496	6:167389496:A:T	6:167390242:A:G	0.934952	rs377753	Enhancer_nSkew	6:166976008:A:T	#N/A	#N/A	#N/A	#N/A	#N/A	#N/A	#N/A	#N/A	#N/A	#N/A	#N/A	#N/A	#N/A	#N/A	#N/A	#N/A	#N/A	#N/A	#N/A	#N/A	#N/A	#N/A
6:167389674:A:T	6:167389674:A:T	chr6	167389674	6:167389674:A:T	6:167390242:A:G	0.927912	rs444988	nEnhancer_nSkew	6:166976186:A:T	6	167389673	167389674	6:167389674:A:T	A	T	A	UKBB	BOLT	SUSIE	AG	chr6:166034290-169034290	0.472076	-0.00464867	0.00235973	3.88092	0.000505177	3	6.62275e-06	0.000299199	FALSE	FALSE
6:167389851:T:C	6:167389851:T:C	chr6	167389851	6:167389851:T:C	6:167390242:A:G	0.934952	rs430477	nEnhancer_nSkew	6:166976363:T:C	6	167389850	167389851	6:167389851:T:C	T	C	T	UKBB	BOLT	SUSIE	AG	chr6:166034290-169034290	0.471542	-0.00474722	0.00235946	4.04811	0.00039475	3	5.13403e-06	0.000262464	FALSE	FALSE
6:167389925:G:A	6:167389925:G:A	chr6	167389925	6:167389925:G:A	6:167390242:A:G	0.934952	rs443570	nEnhancer_nSkew	6:166976437:G:A	#N/A	#N/A	#N/A	#N/A	#N/A	#N/A	#N/A	#N/A	#N/A	#N/A	#N/A	#N/A	#N/A	#N/A	#N/A	#N/A	#N/A	#N/A	#N/A	#N/A	#N/A	#N/A
6:167389956:A:T	6:167389956:A:T	chr6	167389956	6:167389956:A:T	6:167390242:A:G	0.934952	rs376574	nEnhancer_nSkew	6:166976468:A:T	6	167389955	167389956	6:167389956:A:T	A	T	A	UKBB	BOLT	SUSIE	AG	chr6:166034290-169034290	0.471542	-0.00474737	0.00235947	4.04836	0.000394697	3	5.13334e-06	0.000262446	FALSE	FALSE
6:167390242:A:G	6:167390242:A:G	chr6	167390242	6:167390242:A:G	6:167390242:A:G	1	rs444210	nEnhancer_nSkew	6:166976754:A:G	#N/A	#N/A	#N/A	#N/A	#N/A	#N/A	#N/A	#N/A	#N/A	#N/A	#N/A	#N/A	#N/A	#N/A	#N/A	#N/A	#N/A	#N/A	#N/A	#N/A	#N/A	#N/A
6:167390446:GCCC:G	6:167390446:GCCC:G	chr6	167390446	6:167390446:GCCC:G	6:167390242:A:G	0.934952	rs59712977	nEnhancer_nSkew	6:166976958:GCCC:G	6	167390445	167390449	6:167390446:GCCC:G	GCCC	G	GCCC	UKBB	BOLT	SUSIE	AG	chr6:166034290-169034290	0.471576	-0.00474964	0.00235958	4.05183	0.000392084	3	5.0985e-06	0.000261535	FALSE	FALSE
6:167391212:A:G	6:167391212:A:G	chr6	167391212	6:167391212:A:G	6:167390242:A:G	0.934952	rs439553	nEnhancer_nSkew	6:166977724:A:G	#N/A	#N/A	#N/A	#N/A	#N/A	#N/A	#N/A	#N/A	#N/A	#N/A	#N/A	#N/A	#N/A	#N/A	#N/A	#N/A	#N/A	#N/A	#N/A	#N/A	#N/A	#N/A
6:167391392:A:G	6:167391392:A:G	chr6	167391392	6:167391392:A:G	6:167390242:A:G	0.934952	rs439237	nEnhancer_nSkew	6:166977904:A:G	6	167391391	167391392	6:167391392:A:G	A	G	A	UKBB	BOLT	SUSIE	AG	chr6:166034290-169034290	0.471542	-0.00474576	0.00235946	4.04562	0.000396162	3	5.15298e-06	0.000262962	FALSE	FALSE
6:167391832:T:TATC	6:167391832:T:TATC	chr6	167391832	6:167391832:T:TATC	6:167390242:A:G	0.934952	rs140753	nEnhancer_nSkew	6:166978344:T:TATC	#N/A	#N/A	#N/A	#N/A	#N/A	#N/A	#N/A	#N/A	#N/A	#N/A	#N/A	#N/A	#N/A	#N/A	#N/A	#N/A	#N/A	#N/A	#N/A	#N/A	#N/A	#N/A
6:167392174:C:T	6:167392174:C:T	chr6	167392174	6:167392174:C:T	6:167390242:A:G	0.934952	rs9457247	nEnhancer_nSkew	6:166978686:C:T	6	167392173	167392174	6:167392174:C:T	C	T	C	UKBB	BOLT	SUSIE	AG	chr6:166034290-169034290	0.471545	-0.00475109	0.00235949	4.05464	0.000391384	3	5.08891e-06	0.000261277	FALSE	FALSE
6:167392204:A:T	6:167392204:A:T	chr6	167392204	6:167392204:A:T	6:167390242:A:G	0.934952	rs9459827	Enhancer_nSkew	6:166978716:A:T	6	167392203	167392204	6:167392204:A:T	A	T	A	UKBB	BOLT	SUSIE	AG	chr6:166034290-169034290	0.471541	-0.00474828	0.00235947	4.04989	0.000393854	3	5.12203e-06	0.000262149	FALSE	FALSE
6:167392522:T:C	6:167392522:T:C	chr6	167392522	6:167392522:T:C	6:167390242:A:G	0.927912	rs408080	nEnhancer_nSkew	6:166979034:T:C	6	167392521	167392522	6:167392522:T:C	T	C	T	UKBB	BOLT	SUSIE	AG	chr6:166034290-169034290	0.472068	-0.00464863	0.00235974	3.8808	0.000505004	3	6.62043e-06	0.000299146	FALSE	FALSE
6:167393395:G:C	6:167393395:G:C	chr6	167393395	6:167393395:G:C	6:167390242:A:G	0.934952	rs1794699	nEnhancer_nSkew	6:166979907:G:C	#N/A	#N/A	#N/A	#N/A	#N/A	#N/A	#N/A	#N/A	#N/A	#N/A	#N/A	#N/A	#N/A	#N/A	#N/A	#N/A	#N/A	#N/A	#N/A	#N/A	#N/A	#N/A
6:167393407:C:T	6:167393407:C:T	chr6	167393407	6:167393407:C:T	6:167390242:A:G	0.934952	rs1743439	nEnhancer_nSkew	6:166979919:C:T	6	167393406	167393407	6:167393407:C:T	C	T	C	UKBB	BOLT	SUSIE	AG	chr6:166034290-169034290	0.471542	-0.00474972	0.00235947	4.05233	0.000392536	3	5.10433e-06	0.000261682	FALSE	FALSE
6:167393848:A:G	6:167393848:A:G	chr6	167393848	6:167393848:A:G	6:167390242:A:G	0.934952	rs13192426	nEnhancer_nSkew	6:166980360:A:G	6	167393847	167393848	6:167393848:A:G	A	G	A	UKBB	BOLT	SUSIE	AG	chr6:166034290-169034290	0.46999	-0.00469478	0.00236331	3.94628	0.000391532	3	5.09914e-06	0.000261752	FALSE	FALSE
6:167394044:A:G	6:167394044:A:G	chr6	167394044	6:167394044:A:G	6:167390242:A:G	0.934952	rs13192687	nEnhancer_nSkew	6:166980556:A:G	6	167394043	167394044	6:167394044:A:G	A	G	A	UKBB	BOLT	SUSIE	AG	chr6:166034290-169034290	0.471424	-0.00470525	0.00235977	3.97581	0.000427756	3	5.57834e-06	0.000273929	FALSE	FALSE
6:167394091:T:G	6:167394091:T:G	chr6	167394091	6:167394091:T:G	6:167390242:A:G	0.927912	rs9717862	nEnhancer_nSkew	6:166980603:T:G	#N/A	#N/A	#N/A	#N/A	#N/A	#N/A	#N/A	#N/A	#N/A	#N/A	#N/A	#N/A	#N/A	#N/A	#N/A	#N/A	#N/A	#N/A	#N/A	#N/A	#N/A	#N/A
6:167394121:C:T	6:167394121:C:T	chr6	167394121	6:167394121:C:T	6:167390242:A:G	0.934952	rs9717548	nEnhancer_nSkew	6:166980633:C:T	6	167394120	167394121	6:167394121:C:T	C	T	C	UKBB	BOLT	SUSIE	AG	chr6:166034290-169034290	0.471553	-0.0047372	0.00235954	4.03079	0.000404803	3	5.2692e-06	0.000266	FALSE	FALSE
6:167394177:T:C	6:167394177:T:C	chr6	167394177	6:167394177:T:C	6:167390242:A:G	0.934952	rs5020533	nEnhancer_nSkew	6:166980689:T:C	6	167394176	167394177	6:167394177:T:C	T	C	T	UKBB	BOLT	SUSIE	AG	chr6:166034290-169034290	0.471553	-0.0047372	0.00235954	4.03079	0.000404803	3	5.2692e-06	0.000266	FALSE	FALSE
6:167394243:A:G	6:167394243:A:G	chr6	167394243	6:167394243:A:G	6:167390242:A:G	0.934952	rs1620933	nEnhancer_nSkew	6:166980755:A:G	6	167394242	167394243	6:167394243:A:G	A	G	A	UKBB	BOLT	SUSIE	AG	chr6:166034290-169034290	0.471543	-0.00474897	0.00235948	4.05103	0.000393501	3	5.1173e-06	0.000262025	FALSE	FALSE
6:167395058:A:G	6:167395058:A:G	chr6	167395058	6:167395058:A:G	6:167390242:A:G	0.934952	rs405553	nEnhancer_nSkew	6:166981570:A:G	6	167395057	167395058	6:167395058:A:G	A	G	A	UKBB	BOLT	SUSIE	AG	chr6:166034290-169034290	0.47154	-0.00475051	0.0023595	4.0536	0.000392154	3	5.09926e-06	0.00026155	FALSE	FALSE
6:167395375:G:A	6:167395375:G:A	chr6	167395375	6:167395375:G:A	6:167390242:A:G	0.934952	rs415987	nEnhancer_nSkew	6:166981887:G:A	#N/A	#N/A	#N/A	#N/A	#N/A	#N/A	#N/A	#N/A	#N/A	#N/A	#N/A	#N/A	#N/A	#N/A	#N/A	#N/A	#N/A	#N/A	#N/A	#N/A	#N/A	#N/A
6:167395410:C:T	6:167395410:C:T	chr6	167395410	6:167395410:C:T	6:167390242:A:G	0.934952	rs1794697	nEnhancer_nSkew	6:166981922:C:T	#N/A	#N/A	#N/A	#N/A	#N/A	#N/A	#N/A	#N/A	#N/A	#N/A	#N/A	#N/A	#N/A	#N/A	#N/A	#N/A	#N/A	#N/A	#N/A	#N/A	#N/A	#N/A
6:167395657:CTCTTTCCCCTTCTTCCT:C	6:167395657:CTCTTTCCCCTTCTTCCT:C	chr6	167395657	6:167395657:CTCTTTCCCCTTCTTCCT:C	6:167390242:A:G	0.848093	rs148019450	nEnhancer_nSkew	6:166982169:CTCTTTCCCCTTCTTCCT:C	#N/A	#N/A	#N/A	#N/A	#N/A	#N/A	#N/A	#N/A	#N/A	#N/A	#N/A	#N/A	#N/A	#N/A	#N/A	#N/A	#N/A	#N/A	#N/A	#N/A	#N/A	#N/A
6:167395862:A:G	6:167395862:A:G	chr6	167395862	6:167395862:A:G	6:167390242:A:G	0.934952	rs34560498	nEnhancer_nSkew	6:166982374:A:G	6	167395861	167395862	6:167395862:A:G	A	G	A	UKBB	BOLT	SUSIE	AG	chr6:166034290-169034290	0.470231	-0.00464982	0.00236288	3.87246	0.000452472	3	5.91902e-06	0.000282589	FALSE	FALSE
6:167396119:A:G	6:167396119:A:G	chr6	167396119	6:167396119:A:G	6:167390242:A:G	0.934952	rs414437	nEnhancer_nSkew	6:166982631:A:G	#N/A	#N/A	#N/A	#N/A	#N/A	#N/A	#N/A	#N/A	#N/A	#N/A	#N/A	#N/A	#N/A	#N/A	#N/A	#N/A	#N/A	#N/A	#N/A	#N/A	#N/A	#N/A
6:167396174:T:C	6:167396174:T:C	chr6	167396174	6:167396174:T:C	6:167390242:A:G	0.927912	rs1794696	nEnhancer_nSkew	6:166982686:T:C	6	167396173	167396174	6:167396174:T:C	T	C	T	UKBB	BOLT	SUSIE	AG	chr6:166034290-169034290	0.472083	-0.00467747	0.00235997	3.92832	0.000473841	3	6.19999e-06	0.000289236	FALSE	FALSE
6:167396629:A:G	6:167396629:A:G	chr6	167396629	6:167396629:A:G	6:167390242:A:G	0.934952	rs421214	nEnhancer_nSkew	6:166983141:A:G	#N/A	#N/A	#N/A	#N/A	#N/A	#N/A	#N/A	#N/A	#N/A	#N/A	#N/A	#N/A	#N/A	#N/A	#N/A	#N/A	#N/A	#N/A	#N/A	#N/A	#N/A	#N/A
6:167397033:C:G	6:167397033:C:G	chr6	167397033	6:167397033:C:G	6:167390242:A:G	0.934952	rs422094	nEnhancer_nSkew	6:166983545:C:G	#N/A	#N/A	#N/A	#N/A	#N/A	#N/A	#N/A	#N/A	#N/A	#N/A	#N/A	#N/A	#N/A	#N/A	#N/A	#N/A	#N/A	#N/A	#N/A	#N/A	#N/A	#N/A
6:167397750:A:C	6:167397750:A:C	chr6	167397750	6:167397750:A:C	6:167390242:A:G	0.934952	rs393558	nEnhancer_nSkew	6:166984262:A:C	#N/A	#N/A	#N/A	#N/A	#N/A	#N/A	#N/A	#N/A	#N/A	#N/A	#N/A	#N/A	#N/A	#N/A	#N/A	#N/A	#N/A	#N/A	#N/A	#N/A	#N/A	#N/A
6:167398071:A:C	6:167398071:A:C	chr6	167398071	6:167398071:A:C	6:167390242:A:G	0.931425	rs394522	nEnhancer_nSkew	6:166984583:A:C	#N/A	#N/A	#N/A	#N/A	#N/A	#N/A	#N/A	#N/A	#N/A	#N/A	#N/A	#N/A	#N/A	#N/A	#N/A	#N/A	#N/A	#N/A	#N/A	#N/A	#N/A	#N/A
6:167398345:C:A	6:167398345:C:A	chr6	167398345	6:167398345:C:A	6:167390242:A:G	0.934952	rs436625	nEnhancer_nSkew	6:166984857:C:A	#N/A	#N/A	#N/A	#N/A	#N/A	#N/A	#N/A	#N/A	#N/A	#N/A	#N/A	#N/A	#N/A	#N/A	#N/A	#N/A	#N/A	#N/A	#N/A	#N/A	#N/A	#N/A
6:167398632:T:A	6:167398632:T:A	chr6	167398632	6:167398632:T:A	6:167390242:A:G	0.934952	rs393727	nEnhancer_nSkew	6:166985144:T:A	#N/A	#N/A	#N/A	#N/A	#N/A	#N/A	#N/A	#N/A	#N/A	#N/A	#N/A	#N/A	#N/A	#N/A	#N/A	#N/A	#N/A	#N/A	#N/A	#N/A	#N/A	#N/A
6:167398903:A:T	6:167398903:A:T	chr6	167398903	6:167398903:A:T	6:167390242:A:G	0.934952	rs408040	nEnhancer_nSkew	6:166985415:A:T	#N/A	#N/A	#N/A	#N/A	#N/A	#N/A	#N/A	#N/A	#N/A	#N/A	#N/A	#N/A	#N/A	#N/A	#N/A	#N/A	#N/A	#N/A	#N/A	#N/A	#N/A	#N/A
6:167398952:C:T	6:167398952:C:T	chr6	167398952	6:167398952:C:T	6:167390242:A:G	0.934952	rs408087	nEnhancer_nSkew	6:166985464:C:T	#N/A	#N/A	#N/A	#N/A	#N/A	#N/A	#N/A	#N/A	#N/A	#N/A	#N/A	#N/A	#N/A	#N/A	#N/A	#N/A	#N/A	#N/A	#N/A	#N/A	#N/A	#N/A
6:167399282:G:T	6:167399282:G:T	chr6	167399282	6:167399282:G:T	6:167390242:A:G	0.934952	rs408918	nEnhancer_nSkew	6:166985794:G:T	#N/A	#N/A	#N/A	#N/A	#N/A	#N/A	#N/A	#N/A	#N/A	#N/A	#N/A	#N/A	#N/A	#N/A	#N/A	#N/A	#N/A	#N/A	#N/A	#N/A	#N/A	#N/A
6:167400972:G:A	6:167400972:G:A	chr6	167400972	6:167400972:G:A	6:167390242:A:G	0.934952	rs413232	nEnhancer_nSkew	6:166987484:G:A	#N/A	#N/A	#N/A	#N/A	#N/A	#N/A	#N/A	#N/A	#N/A	#N/A	#N/A	#N/A	#N/A	#N/A	#N/A	#N/A	#N/A	#N/A	#N/A	#N/A	#N/A	#N/A
6:167401426:T:TATTAA	6:167401426:T:TATTAA	chr6	167401426	6:167401426:T:TATTAA	6:167390242:A:G	0.934952	rs113808572	nEnhancer_nSkew	6:166987938:T:TATTAA	6	167401425	167401426	6:167401426:T:TATTAA	T	TATTAA	T	UKBB	BOLT	SUSIE	AG	chr6:166034290-169034290	0.471636	-0.00463563	0.00236043	3.85689	0.000510031	3	6.69038e-06	0.000300809	FALSE	FALSE
6:167401883:A:AT	6:167401883:A:AT	chr6	167401883	6:167401883:A:AT	6:167390242:A:G	0.934952	rs56761706	nEnhancer_nSkew	6:166988395:A:AT	6	167401882	167401883	6:167401883:A:AT	A	AT	A	UKBB	BOLT	SUSIE	AG	chr6:166034290-169034290	0.47148	-0.00474583	0.00235949	4.04565	0.000393991	3	5.1239e-06	0.000262199	FALSE	FALSE
6:167402150:G:A	6:167402150:G:A	chr6	167402150	6:167402150:G:A	6:167390242:A:G	0.927912	rs404222	nEnhancer_nSkew	6:166988662:G:A	6	167402149	167402150	6:167402150:G:A	G	A	G	UKBB	BOLT	SUSIE	AG	chr6:166034290-169034290	0.472072	-0.00472795	0.00236001	4.01344	0.000420517	3	5.4815e-06	0.000271486	FALSE	FALSE
6:167403108:T:C	6:167403108:T:C	chr6	167403108	6:167403108:T:C	6:167390242:A:G	0.934952	rs86755	nEnhancer_nSkew	6:166989620:T:C	#N/A	#N/A	#N/A	#N/A	#N/A	#N/A	#N/A	#N/A	#N/A	#N/A	#N/A	#N/A	#N/A	#N/A	#N/A	#N/A	#N/A	#N/A	#N/A	#N/A	#N/A	#N/A
6:167403121:G:C	6:167403121:G:C	chr6	167403121	6:167403121:G:C	6:167390242:A:G	0.934952	rs382009	nEnhancer_nSkew	6:166989633:G:C	#N/A	#N/A	#N/A	#N/A	#N/A	#N/A	#N/A	#N/A	#N/A	#N/A	#N/A	#N/A	#N/A	#N/A	#N/A	#N/A	#N/A	#N/A	#N/A	#N/A	#N/A	#N/A
6:167403132:C:A	6:167403132:C:A	chr6	167403132	6:167403132:C:A	6:167390242:A:G	0.934952	rs428805	nEnhancer_nSkew	6:166989644:C:A	#N/A	#N/A	#N/A	#N/A	#N/A	#N/A	#N/A	#N/A	#N/A	#N/A	#N/A	#N/A	#N/A	#N/A	#N/A	#N/A	#N/A	#N/A	#N/A	#N/A	#N/A	#N/A
6:167403303:G:GCCCGTTGT	6:167403303:G:GCCCGTTGT	chr6	167403303	6:167403303:G:GCCCGTTGT	6:167390242:A:G	0.931669	rs111492570	nEnhancer_nSkew	6:166989815:G:GCCCGTTGT	#N/A	#N/A	#N/A	#N/A	#N/A	#N/A	#N/A	#N/A	#N/A	#N/A	#N/A	#N/A	#N/A	#N/A	#N/A	#N/A	#N/A	#N/A	#N/A	#N/A	#N/A	#N/A
6:167403400:T:G	6:167403400:T:G	chr6	167403400	6:167403400:T:G	6:167390242:A:G	0.931669	rs2345571	nEnhancer_nSkew	6:166989912:T:G	#N/A	#N/A	#N/A	#N/A	#N/A	#N/A	#N/A	#N/A	#N/A	#N/A	#N/A	#N/A	#N/A	#N/A	#N/A	#N/A	#N/A	#N/A	#N/A	#N/A	#N/A	#N/A
6:167403430:G:A	6:167403430:G:A	chr6	167403430	6:167403430:G:A	6:167390242:A:G	0.920828	rs4346838	nEnhancer_nSkew	6:166989942:G:A	6	167403429	167403430	6:167403430:G:A	G	A	G	UKBB	BOLT	SUSIE	AG	chr6:166034290-169034290	0.474364	-0.0047012	0.00236266	3.95925	0.000498483	3	6.54035e-06	0.000297458	FALSE	FALSE
6:167403441:A:T	6:167403441:A:T	chr6	167403441	6:167403441:A:T	6:167390242:A:G	0.920828	rs2345572	nEnhancer_nSkew	6:166989953:A:T	6	167403440	167403441	6:167403441:A:T	A	T	A	UKBB	BOLT	SUSIE	AG	chr6:166034290-169034290	0.474355	-0.0047139	0.00236265	3.98072	0.000483562	3	6.33846e-06	0.000292701	FALSE	FALSE
6:167403443:T:C	6:167403443:T:C	chr6	167403443	6:167403443:T:C	6:167390242:A:G	0.927867	rs1811123	nEnhancer_nSkew	6:166989955:T:C	6	167403442	167403443	6:167403443:T:C	T	C	T	UKBB	BOLT	SUSIE	AG	chr6:166034290-169034290	0.473653	-0.00476111	0.00236248	4.06146	0.000427756	3	5.58474e-06	0.000274243	FALSE	FALSE
6:167403480:C:G	6:167403480:C:G	chr6	167403480	6:167403480:C:G	6:167390242:A:G	0.931137	rs2345573	nEnhancer_nSkew	6:166989992:C:G	#N/A	#N/A	#N/A	#N/A	#N/A	#N/A	#N/A	#N/A	#N/A	#N/A	#N/A	#N/A	#N/A	#N/A	#N/A	#N/A	#N/A	#N/A	#N/A	#N/A	#N/A	#N/A
6:167403485:C:T	6:167403485:C:T	chr6	167403485	6:167403485:C:T	6:167390242:A:G	0.931137	rs4997107	nEnhancer_nSkew	6:166989997:C:T	#N/A	#N/A	#N/A	#N/A	#N/A	#N/A	#N/A	#N/A	#N/A	#N/A	#N/A	#N/A	#N/A	#N/A	#N/A	#N/A	#N/A	#N/A	#N/A	#N/A	#N/A	#N/A
6:167403538:T:C	6:167403538:T:C	chr6	167403538	6:167403538:T:C	6:167390242:A:G	0.927867	rs366938	nEnhancer_nSkew	6:166990050:T:C	#N/A	#N/A	#N/A	#N/A	#N/A	#N/A	#N/A	#N/A	#N/A	#N/A	#N/A	#N/A	#N/A	#N/A	#N/A	#N/A	#N/A	#N/A	#N/A	#N/A	#N/A	#N/A
6:167403539:T:C	6:167403539:T:C	chr6	167403539	6:167403539:T:C	6:167390242:A:G	0.927867	rs1811121	nEnhancer_nSkew	6:166990051:T:C	#N/A	#N/A	#N/A	#N/A	#N/A	#N/A	#N/A	#N/A	#N/A	#N/A	#N/A	#N/A	#N/A	#N/A	#N/A	#N/A	#N/A	#N/A	#N/A	#N/A	#N/A	#N/A
6:167403551:GGT:G	6:167403551:GGT:G	chr6	167403551	6:167403551:GGT:G	6:167390242:A:G	0.931425	rs71753628	nEnhancer_nSkew	6:166990063:GGT:G	#N/A	#N/A	#N/A	#N/A	#N/A	#N/A	#N/A	#N/A	#N/A	#N/A	#N/A	#N/A	#N/A	#N/A	#N/A	#N/A	#N/A	#N/A	#N/A	#N/A	#N/A	#N/A
6:167403589:C:T	6:167403589:C:T	chr6	167403589	6:167403589:C:T	6:167390242:A:G	0.927912	rs1811120	nEnhancer_nSkew	6:166990101:C:T	6	167403588	167403589	6:167403589:C:T	C	T	C	UKBB	BOLT	SUSIE	AG	chr6:166034290-169034290	0.472059	-0.00473494	0.00235994	4.02557	0.000415178	3	5.40954e-06	0.000269643	FALSE	FALSE
6:167403888:A:T	6:167403888:A:T	chr6	167403888	6:167403888:A:T	6:167390242:A:G	0.934952	rs385460	nEnhancer_nSkew	6:166990400:A:T	6	167403887	167403888	6:167403888:A:T	A	T	A	UKBB	BOLT	SUSIE	AG	chr6:166034290-169034290	0.471493	-0.00474127	0.0023594	4.03818	0.000398714	3	5.18711e-06	0.000263853	FALSE	FALSE
6:167403918:T:G	6:167403918:T:G	chr6	167403918	6:167403918:T:G	6:167390242:A:G	0.927912	rs427824	nEnhancer_nSkew	6:166990430:T:G	6	167403917	167403918	6:167403918:T:G	T	G	T	UKBB	BOLT	SUSIE	AG	chr6:166034290-169034290	0.472051	-0.00472235	0.00235991	4.0043	0.000427478	3	5.57493e-06	0.000273851	FALSE	FALSE
6:167403971:A:G	6:167403971:A:G	chr6	167403971	6:167403971:A:G	6:167390242:A:G	0.934952	rs385113	nEnhancer_nSkew	6:166990483:A:G	#N/A	#N/A	#N/A	#N/A	#N/A	#N/A	#N/A	#N/A	#N/A	#N/A	#N/A	#N/A	#N/A	#N/A	#N/A	#N/A	#N/A	#N/A	#N/A	#N/A	#N/A	#N/A
6:167404187:A:C	6:167404187:A:C	chr6	167404187	6:167404187:A:C	6:167390242:A:G	0.934952	rs932644	nEnhancer_nSkew	6:166990699:A:C	#N/A	#N/A	#N/A	#N/A	#N/A	#N/A	#N/A	#N/A	#N/A	#N/A	#N/A	#N/A	#N/A	#N/A	#N/A	#N/A	#N/A	#N/A	#N/A	#N/A	#N/A	#N/A
6:167404432:C:T	6:167404432:C:T	chr6	167404432	6:167404432:C:T	6:167390242:A:G	0.934952	rs10946198	nEnhancer_nSkew	6:166990944:C:T	#N/A	#N/A	#N/A	#N/A	#N/A	#N/A	#N/A	#N/A	#N/A	#N/A	#N/A	#N/A	#N/A	#N/A	#N/A	#N/A	#N/A	#N/A	#N/A	#N/A	#N/A	#N/A
6:167404454:ATT:A	6:167404454:ATT:A	chr6	167404454	6:167404454:ATT:A	6:167390242:A:G	0.816518	rs140839907	nEnhancer_nSkew	6:166990966:ATT:A	#N/A	#N/A	#N/A	#N/A	#N/A	#N/A	#N/A	#N/A	#N/A	#N/A	#N/A	#N/A	#N/A	#N/A	#N/A	#N/A	#N/A	#N/A	#N/A	#N/A	#N/A	#N/A
6:167404492:G:A	6:167404492:G:A	chr6	167404492	6:167404492:G:A	6:167390242:A:G	0.934952	rs10946199	nEnhancer_nSkew	6:166991004:G:A	#N/A	#N/A	#N/A	#N/A	#N/A	#N/A	#N/A	#N/A	#N/A	#N/A	#N/A	#N/A	#N/A	#N/A	#N/A	#N/A	#N/A	#N/A	#N/A	#N/A	#N/A	#N/A
6:167404606:G:A	6:167404606:G:A	chr6	167404606	6:167404606:G:A	6:167390242:A:G	0.934952	rs1743440	nEnhancer_nSkew	6:166991118:G:A	#N/A	#N/A	#N/A	#N/A	#N/A	#N/A	#N/A	#N/A	#N/A	#N/A	#N/A	#N/A	#N/A	#N/A	#N/A	#N/A	#N/A	#N/A	#N/A	#N/A	#N/A	#N/A
6:167404689:A:G	6:167404689:A:G	chr6	167404689	6:167404689:A:G	6:167390242:A:G	0.934952	rs1743441	nEnhancer_nSkew	6:166991201:A:G	#N/A	#N/A	#N/A	#N/A	#N/A	#N/A	#N/A	#N/A	#N/A	#N/A	#N/A	#N/A	#N/A	#N/A	#N/A	#N/A	#N/A	#N/A	#N/A	#N/A	#N/A	#N/A
6:167404751:T:C	6:167404751:T:C	chr6	167404751	6:167404751:T:C	6:167390242:A:G	0.934952	rs1794694	nEnhancer_nSkew	6:166991263:T:C	#N/A	#N/A	#N/A	#N/A	#N/A	#N/A	#N/A	#N/A	#N/A	#N/A	#N/A	#N/A	#N/A	#N/A	#N/A	#N/A	#N/A	#N/A	#N/A	#N/A	#N/A	#N/A
6:167404958:A:G	6:167404958:A:G	chr6	167404958	6:167404958:A:G	6:167390242:A:G	0.934952	rs430293	nEnhancer_nSkew	6:166991470:A:G	#N/A	#N/A	#N/A	#N/A	#N/A	#N/A	#N/A	#N/A	#N/A	#N/A	#N/A	#N/A	#N/A	#N/A	#N/A	#N/A	#N/A	#N/A	#N/A	#N/A	#N/A	#N/A
6:167405073:A:G	6:167405073:A:G	chr6	167405073	6:167405073:A:G	6:167390242:A:G	0.934952	rs430097	nEnhancer_nSkew	6:166991585:A:G	#N/A	#N/A	#N/A	#N/A	#N/A	#N/A	#N/A	#N/A	#N/A	#N/A	#N/A	#N/A	#N/A	#N/A	#N/A	#N/A	#N/A	#N/A	#N/A	#N/A	#N/A	#N/A
6:167405226:T:A	6:167405226:T:A	chr6	167405226	6:167405226:T:A	6:167390242:A:G	0.934952	rs409356	nEnhancer_nSkew	6:166991738:T:A	#N/A	#N/A	#N/A	#N/A	#N/A	#N/A	#N/A	#N/A	#N/A	#N/A	#N/A	#N/A	#N/A	#N/A	#N/A	#N/A	#N/A	#N/A	#N/A	#N/A	#N/A	#N/A
6:167405435:C:T	6:167405435:C:T	chr6	167405435	6:167405435:C:T	6:167390242:A:G	0.934952	rs447042	nEnhancer_nSkew	6:166991947:C:T	#N/A	#N/A	#N/A	#N/A	#N/A	#N/A	#N/A	#N/A	#N/A	#N/A	#N/A	#N/A	#N/A	#N/A	#N/A	#N/A	#N/A	#N/A	#N/A	#N/A	#N/A	#N/A
6:167405553:T:C	6:167405553:T:C	chr6	167405553	6:167405553:T:C	6:167390242:A:G	0.934952	rs402191	nEnhancer_nSkew	6:166992065:T:C	#N/A	#N/A	#N/A	#N/A	#N/A	#N/A	#N/A	#N/A	#N/A	#N/A	#N/A	#N/A	#N/A	#N/A	#N/A	#N/A	#N/A	#N/A	#N/A	#N/A	#N/A	#N/A
6:167405670:T:C	6:167405670:T:C	chr6	167405670	6:167405670:T:C	6:167390242:A:G	0.934952	rs1794693	nEnhancer_nSkew	6:166992182:T:C	#N/A	#N/A	#N/A	#N/A	#N/A	#N/A	#N/A	#N/A	#N/A	#N/A	#N/A	#N/A	#N/A	#N/A	#N/A	#N/A	#N/A	#N/A	#N/A	#N/A	#N/A	#N/A
6:167405887:T:A	6:167405887:T:A	chr6	167405887	6:167405887:T:A	6:167390242:A:G	0.934952	rs401261	nEnhancer_nSkew	6:166992399:T:A	#N/A	#N/A	#N/A	#N/A	#N/A	#N/A	#N/A	#N/A	#N/A	#N/A	#N/A	#N/A	#N/A	#N/A	#N/A	#N/A	#N/A	#N/A	#N/A	#N/A	#N/A	#N/A
6:167405888:T:C	6:167405888:T:C	chr6	167405888	6:167405888:T:C	6:167390242:A:G	0.934952	rs401260	nEnhancer_nSkew	6:166992400:T:C	6	167405887	167405888	6:167405888:T:C	T	C	T	UKBB	BOLT	SUSIE	AG	chr6:166034290-169034290	0.471516	-0.00475684	0.00235965	4.0639	0.00038256	3	4.97088e-06	0.00025815	FALSE	FALSE
6:167406074:G:T	6:167406074:G:T	chr6	167406074	6:167406074:G:T	6:167390242:A:G	0.934952	rs422694	nEnhancer_nSkew	6:166992586:G:T	#N/A	#N/A	#N/A	#N/A	#N/A	#N/A	#N/A	#N/A	#N/A	#N/A	#N/A	#N/A	#N/A	#N/A	#N/A	#N/A	#N/A	#N/A	#N/A	#N/A	#N/A	#N/A
6:167406209:A:G	6:167406209:A:G	chr6	167406209	6:167406209:A:G	6:167390242:A:G	0.934952	rs422780	nEnhancer_nSkew	6:166992721:A:G	#N/A	#N/A	#N/A	#N/A	#N/A	#N/A	#N/A	#N/A	#N/A	#N/A	#N/A	#N/A	#N/A	#N/A	#N/A	#N/A	#N/A	#N/A	#N/A	#N/A	#N/A	#N/A
6:167406238:T:C	6:167406238:T:C	chr6	167406238	6:167406238:T:C	6:167390242:A:G	0.934952	rs400176	nEnhancer_nSkew	6:166992750:T:C	#N/A	#N/A	#N/A	#N/A	#N/A	#N/A	#N/A	#N/A	#N/A	#N/A	#N/A	#N/A	#N/A	#N/A	#N/A	#N/A	#N/A	#N/A	#N/A	#N/A	#N/A	#N/A
6:167406318:A:G	6:167406318:A:G	chr6	167406318	6:167406318:A:G	6:167390242:A:G	0.934952	rs422562	nEnhancer_nSkew	6:166992830:A:G	#N/A	#N/A	#N/A	#N/A	#N/A	#N/A	#N/A	#N/A	#N/A	#N/A	#N/A	#N/A	#N/A	#N/A	#N/A	#N/A	#N/A	#N/A	#N/A	#N/A	#N/A	#N/A
6:167406544:G:T	6:167406544:G:T	chr6	167406544	6:167406544:G:T	6:167390242:A:G	0.934952	rs416131	nEnhancer_nSkew	6:166993056:G:T	#N/A	#N/A	#N/A	#N/A	#N/A	#N/A	#N/A	#N/A	#N/A	#N/A	#N/A	#N/A	#N/A	#N/A	#N/A	#N/A	#N/A	#N/A	#N/A	#N/A	#N/A	#N/A
6:167406633:G:C	6:167406633:G:C	chr6	167406633	6:167406633:G:C	6:167390242:A:G	0.934952	rs415890	nEnhancer_nSkew	6:166993145:G:C	6	167406632	167406633	6:167406633:G:C	G	C	G	UKBB	BOLT	SUSIE	AG	chr6:166034290-169034290	0.471716	-0.00460381	0.00236184	3.79955	0.000480357	3	6.29296e-06	0.00029157	FALSE	FALSE
6:167406681:G:A	6:167406681:G:A	chr6	167406681	6:167406681:G:A	6:167390242:A:G	0.934952	rs415842	nEnhancer_nSkew	6:166993193:G:A	#N/A	#N/A	#N/A	#N/A	#N/A	#N/A	#N/A	#N/A	#N/A	#N/A	#N/A	#N/A	#N/A	#N/A	#N/A	#N/A	#N/A	#N/A	#N/A	#N/A	#N/A	#N/A
6:167407254:T:G	6:167407254:T:G	chr6	167407254	6:167407254:T:G	6:167390242:A:G	0.934952	rs389956	nEnhancer_nSkew	6:166993766:T:G	#N/A	#N/A	#N/A	#N/A	#N/A	#N/A	#N/A	#N/A	#N/A	#N/A	#N/A	#N/A	#N/A	#N/A	#N/A	#N/A	#N/A	#N/A	#N/A	#N/A	#N/A	#N/A
6:167407268:T:C	6:167407268:T:C	chr6	167407268	6:167407268:T:C	6:167390242:A:G	0.931137	rs389946	nEnhancer_nSkew	6:166993780:T:C	#N/A	#N/A	#N/A	#N/A	#N/A	#N/A	#N/A	#N/A	#N/A	#N/A	#N/A	#N/A	#N/A	#N/A	#N/A	#N/A	#N/A	#N/A	#N/A	#N/A	#N/A	#N/A
6:167407544:G:C	6:167407544:G:C	chr6	167407544	6:167407544:G:C	6:167390242:A:G	0.934952	rs407515	nEnhancer_nSkew	6:166994056:G:C	#N/A	#N/A	#N/A	#N/A	#N/A	#N/A	#N/A	#N/A	#N/A	#N/A	#N/A	#N/A	#N/A	#N/A	#N/A	#N/A	#N/A	#N/A	#N/A	#N/A	#N/A	#N/A
6:167407596:CT:C	6:167407596:CT:C	chr6	167407596	6:167407596:CT:C	6:167390242:A:G	0.919245	rs35368136	nEnhancer_nSkew	6:166994108:CT:C	#N/A	#N/A	#N/A	#N/A	#N/A	#N/A	#N/A	#N/A	#N/A	#N/A	#N/A	#N/A	#N/A	#N/A	#N/A	#N/A	#N/A	#N/A	#N/A	#N/A	#N/A	#N/A
6:167407637:CA:C	6:167407637:CA:C	chr6	167407637	6:167407637:CA:C	6:167390242:A:G	0.934952	rs35413727	nEnhancer_nSkew	6:166994149:CA:C	6	167407636	167407638	6:167407637:CA:C	CA	C	CA	UKBB	BOLT	SUSIE	AG	chr6:166034290-169034290	0.472221	-0.00480871	0.00236486	4.1347	0.000444615	3	5.81787e-06	0.000280209	FALSE	FALSE
6:167408045:GA:G	6:167408045:GA:G	chr6	167408045	6:167408045:GA:G	6:167390242:A:G	0.915939	rs71032891	nEnhancer_nSkew	6:166994557:GA:G	#N/A	#N/A	#N/A	#N/A	#N/A	#N/A	#N/A	#N/A	#N/A	#N/A	#N/A	#N/A	#N/A	#N/A	#N/A	#N/A	#N/A	#N/A	#N/A	#N/A	#N/A	#N/A
6:167408572:G:GT	6:167408572:G:GT	chr6	167408572	6:167408572:G:GT	6:167390242:A:G	0.934952	rs35401781	nEnhancer_nSkew	6:166995084:G:GT	#N/A	#N/A	#N/A	#N/A	#N/A	#N/A	#N/A	#N/A	#N/A	#N/A	#N/A	#N/A	#N/A	#N/A	#N/A	#N/A	#N/A	#N/A	#N/A	#N/A	#N/A	#N/A
6:167409087:C:T	6:167409087:C:T	chr6	167409087	6:167409087:C:T	6:167390242:A:G	0.934952	rs406095	nEnhancer_nSkew	6:166995599:C:T	#N/A	#N/A	#N/A	#N/A	#N/A	#N/A	#N/A	#N/A	#N/A	#N/A	#N/A	#N/A	#N/A	#N/A	#N/A	#N/A	#N/A	#N/A	#N/A	#N/A	#N/A	#N/A
6:167409241:T:A	6:167409241:T:A	chr6	167409241	6:167409241:T:A	6:167390242:A:G	0.934952	rs4710160	nEnhancer_nSkew	6:166995753:T:A	#N/A	#N/A	#N/A	#N/A	#N/A	#N/A	#N/A	#N/A	#N/A	#N/A	#N/A	#N/A	#N/A	#N/A	#N/A	#N/A	#N/A	#N/A	#N/A	#N/A	#N/A	#N/A
6:167409374:T:C	6:167409374:T:C	chr6	167409374	6:167409374:T:C	6:167390242:A:G	0.934952	rs4710161	nEnhancer_nSkew	6:166995886:T:C	#N/A	#N/A	#N/A	#N/A	#N/A	#N/A	#N/A	#N/A	#N/A	#N/A	#N/A	#N/A	#N/A	#N/A	#N/A	#N/A	#N/A	#N/A	#N/A	#N/A	#N/A	#N/A
6:167409562:A:G	6:167409562:A:G	chr6	167409562	6:167409562:A:G	6:167390242:A:G	0.934952	rs388406	nEnhancer_nSkew	6:166996074:A:G	#N/A	#N/A	#N/A	#N/A	#N/A	#N/A	#N/A	#N/A	#N/A	#N/A	#N/A	#N/A	#N/A	#N/A	#N/A	#N/A	#N/A	#N/A	#N/A	#N/A	#N/A	#N/A
6:167409638:C:A	6:167409638:C:A	chr6	167409638	6:167409638:C:A	6:167390242:A:G	0.927365	rs377232	nEnhancer_nSkew	6:166996150:C:A	#N/A	#N/A	#N/A	#N/A	#N/A	#N/A	#N/A	#N/A	#N/A	#N/A	#N/A	#N/A	#N/A	#N/A	#N/A	#N/A	#N/A	#N/A	#N/A	#N/A	#N/A	#N/A
6:167409662:T:A	6:167409662:T:A	chr6	167409662	6:167409662:T:A	6:167390242:A:G	0.927365	rs433191	nEnhancer_nSkew	6:166996174:T:A	#N/A	#N/A	#N/A	#N/A	#N/A	#N/A	#N/A	#N/A	#N/A	#N/A	#N/A	#N/A	#N/A	#N/A	#N/A	#N/A	#N/A	#N/A	#N/A	#N/A	#N/A	#N/A
6:167409771:A:G	6:167409771:A:G	chr6	167409771	6:167409771:A:G	6:167390242:A:G	0.934952	rs387733	nEnhancer_nSkew	6:166996283:A:G	#N/A	#N/A	#N/A	#N/A	#N/A	#N/A	#N/A	#N/A	#N/A	#N/A	#N/A	#N/A	#N/A	#N/A	#N/A	#N/A	#N/A	#N/A	#N/A	#N/A	#N/A	#N/A
6:167409823:CTTG:C	6:167409823:CTTG:C	chr6	167409823	6:167409823:CTTG:C	6:167390242:A:G	0.934952	rs140752	nEnhancer_nSkew	6:166996335:CTTG:C	#N/A	#N/A	#N/A	#N/A	#N/A	#N/A	#N/A	#N/A	#N/A	#N/A	#N/A	#N/A	#N/A	#N/A	#N/A	#N/A	#N/A	#N/A	#N/A	#N/A	#N/A	#N/A
6:167410369:C:T	6:167410369:C:T	chr6	167410369	6:167410369:C:T	6:167390242:A:G	0.934952	rs430145	nEnhancer_nSkew	6:166996881:C:T	#N/A	#N/A	#N/A	#N/A	#N/A	#N/A	#N/A	#N/A	#N/A	#N/A	#N/A	#N/A	#N/A	#N/A	#N/A	#N/A	#N/A	#N/A	#N/A	#N/A	#N/A	#N/A
6:167410527:C:T	6:167410527:C:T	chr6	167410527	6:167410527:C:T	6:167390242:A:G	0.934952	rs425039	nEnhancer_nSkew	6:166997039:C:T	#N/A	#N/A	#N/A	#N/A	#N/A	#N/A	#N/A	#N/A	#N/A	#N/A	#N/A	#N/A	#N/A	#N/A	#N/A	#N/A	#N/A	#N/A	#N/A	#N/A	#N/A	#N/A
6:167410707:T:TGAG	6:167410707:T:TGAG	chr6	167410707	6:167410707:T:TGAG	6:167390242:A:G	0.934952	rs140748	nEnhancer_nSkew	6:166997219:T:TGAG	6	167410706	167410707	6:167410707:T:TGAG	T	TGAG	T	UKBB	BOLT	SUSIE	AG	chr6:166034290-169034290	0.471983	-0.00483531	0.00236494	4.18033	0.000394318	3	5.14013e-06	0.00026292	FALSE	FALSE
6:167410766:AT:A	6:167410766:AT:A	chr6	167410766	6:167410766:AT:A	6:167390242:A:G	0.927912	rs11307261	nEnhancer_nSkew	6:166997278:AT:A	6	167410765	167410767	6:167410766:AT:A	AT	A	AT	UKBB	BOLT	SUSIE	AG	chr6:166034290-169034290	0.472551	-0.00480297	0.00236393	4.12809	0.000438068	3	5.72724e-06	0.000277903	FALSE	FALSE
6:167410878:A:G	6:167410878:A:G	chr6	167410878	6:167410878:A:G	6:167390242:A:G	0.934952	rs376097	nEnhancer_nSkew	6:166997390:A:G	#N/A	#N/A	#N/A	#N/A	#N/A	#N/A	#N/A	#N/A	#N/A	#N/A	#N/A	#N/A	#N/A	#N/A	#N/A	#N/A	#N/A	#N/A	#N/A	#N/A	#N/A	#N/A
6:167410907:C:T	6:167410907:C:T	chr6	167410907	6:167410907:C:T	6:167390242:A:G	0.934952	rs424185	nEnhancer_nSkew	6:166997419:C:T	#N/A	#N/A	#N/A	#N/A	#N/A	#N/A	#N/A	#N/A	#N/A	#N/A	#N/A	#N/A	#N/A	#N/A	#N/A	#N/A	#N/A	#N/A	#N/A	#N/A	#N/A	#N/A
6:167411008:T:C	6:167411008:T:C	chr6	167411008	6:167411008:T:C	6:167390242:A:G	0.934952	rs400837	nEnhancer_nSkew	6:166997520:T:C	#N/A	#N/A	#N/A	#N/A	#N/A	#N/A	#N/A	#N/A	#N/A	#N/A	#N/A	#N/A	#N/A	#N/A	#N/A	#N/A	#N/A	#N/A	#N/A	#N/A	#N/A	#N/A
6:167411788:G:A	6:167411788:G:A	chr6	167411788	6:167411788:G:A	6:167390242:A:G	0.913328	rs239935	nEnhancer_nSkew	6:166998300:G:A	#N/A	#N/A	#N/A	#N/A	#N/A	#N/A	#N/A	#N/A	#N/A	#N/A	#N/A	#N/A	#N/A	#N/A	#N/A	#N/A	#N/A	#N/A	#N/A	#N/A	#N/A	#N/A
6:167412048:G:A	6:167412048:G:A	chr6	167412048	6:167412048:G:A	6:167390242:A:G	0.920929	rs239934	nEnhancer_nSkew	6:166998560:G:A	6	167412047	167412048	6:167412048:G:A	G	A	G	UKBB	BOLT	SUSIE	AG	chr6:166034290-169034290	0.474102	-0.0047455	0.00236462	4.02755	0.000409777	3	5.34752e-06	0.000268307	FALSE	FALSE
6:167523395:A:G	6:167523395:A:G	chr6	167523395	6:167523395:A:G	6:167540842:C:T	0.822766	rs6907666	nEnhancer_nSkew	6:167109907:A:G	6	167523394	167523395	6:167523395:A:G	A	G	A	UKBB	BOLT	SUSIE	TP	chr6:166040842-169040842	0.400599	-0.0150167	0.00244789	37.6326	0.00276696	-1	-4.08588e-05	0.000786062	FALSE	FALSE
6:167526096:T:C	6:167526096:T:C	chr6	167526096	6:167526096:T:C	6:167540842:C:T	0.954334	rs968334	nEnhancer_nSkew	6:167112608:T:C	6	167526095	167526096	6:167526096:T:C	T	C	T	UKBB	BOLT	SUSIE	TP	chr6:166040842-169040842	0.444005	-0.016096	0.00241806	44.3101	0.0891315	1	-0.00141628	0.00458347	FALSE	FALSE
6:167526096:T:C	6:167526096:T:C	chr6	167526096	6:167526096:T:C	6:167540842:C:T	0.954334	rs968334	nEnhancer_nSkew	6:167112608:T:C	6	167526095	167526096	6:167526096:T:C	T	C	T	UKBB	BOLT	SUSIE	AG	chr6:166034290-169034290	0.44399	0.0205027	0.00237676	74.4139	0.0688862	1	0.00210492	0.0077637	FALSE	FALSE
6:167531093:T:C	6:167531093:T:C	chr6	167531093	6:167531093:T:C	6:167540842:C:T	0.969568	rs6456160	nEnhancer_nSkew	6:167117605:T:C	6	167531092	167531093	6:167531093:T:C	T	C	T	UKBB	BOLT	SUSIE	TP	chr6:166040842-169040842	0.436697	-0.0161654	0.00241835	44.6823	0.101683	1	-0.00162073	0.00487726	FALSE	FALSE
6:167531093:T:C	6:167531093:T:C	chr6	167531093	6:167531093:T:C	6:167540842:C:T	0.969568	rs6456160	nEnhancer_nSkew	6:167117605:T:C	6	167531092	167531093	6:167531093:T:C	T	C	T	UKBB	BOLT	SUSIE	AG	chr6:166034290-169034290	0.436683	0.020583	0.00237704	74.9804	0.135779	1	0.0041663	0.0105473	FALSE	FALSE
6:167532731:A:G	6:167532731:A:G	chr6	167532731	6:167532731:A:G	6:167540842:C:T	0.984487	rs3093025	nEnhancer_nSkew	6:167119243:A:G	6	167532730	167532731	6:167532731:A:G	A	G	A	UKBB	BOLT	SUSIE	AG	chr6:166034290-169034290	0.436108	0.0202241	0.002373	72.6349	0.0237356	-1	0.000719455	0.00462855	FALSE	FALSE
6:167532731:A:G	6:167532731:A:G	chr6	167532731	6:167532731:A:G	6:167540842:C:T	0.984487	rs3093025	nEnhancer_nSkew	6:167119243:A:G	6	167532730	167532731	6:167532731:A:G	A	G	A	UKBB	BOLT	SUSIE	TP	chr6:166040842-169040842	0.436124	-0.0158316	0.00241424	43.0019	0.0444587	1	-0.000694124	0.00325712	FALSE	FALSE
6:167532755:A:G	6:167532755:A:G	chr6	167532755	6:167532755:A:G	6:167540842:C:T	0.984487	rs1999460	nEnhancer_nSkew	6:167119267:A:G	6	167532754	167532755	6:167532755:A:G	A	G	A	UKBB	BOLT	SUSIE	TP	chr6:166040842-169040842	0.436117	-0.0158426	0.00241419	43.0635	0.0458537	1	-0.000716405	0.00330772	FALSE	FALSE
6:167532755:A:G	6:167532755:A:G	chr6	167532755	6:167532755:A:G	6:167540842:C:T	0.984487	rs1999460	nEnhancer_nSkew	6:167119267:A:G	6	167532754	167532755	6:167532755:A:G	A	G	A	UKBB	BOLT	SUSIE	AG	chr6:166034290-169034290	0.436101	0.0202435	0.00237295	72.777	0.0262963	1	0.000797554	0.0048684	FALSE	FALSE
6:167532793:A:G	6:167532793:A:G	chr6	167532793	6:167532793:A:G	6:167540842:C:T	0.984487	rs3093024	Enhancer_nSkew	6:167119305:A:G	6	167532792	167532793	6:167532793:A:G	A	G	A	UKBB	BOLT	SUSIE	AG	chr6:166034290-169034290	0.436017	0.0203092	0.00237254	73.2754	0.0377939	1	0.00114861	0.00581384	FALSE	FALSE
6:167532793:A:G	6:167532793:A:G	chr6	167532793	6:167532793:A:G	6:167540842:C:T	0.984487	rs3093024	Enhancer_nSkew	6:167119305:A:G	6	167532792	167532793	6:167532793:A:G	A	G	A	UKBB	BOLT	SUSIE	TP	chr6:166040842-169040842	0.436032	-0.0158474	0.00241377	43.1045	0.0466539	1	-0.000729075	0.00333583	FALSE	FALSE
6:167533062:A:G	6:167533062:A:G	chr6	167533062	6:167533062:A:G	6:167540842:C:T	0.823337	rs1854853	nEnhancer_nSkew	6:167119574:A:G	#N/A	#N/A	#N/A	#N/A	#N/A	#N/A	#N/A	#N/A	#N/A	#N/A	#N/A	#N/A	#N/A	#N/A	#N/A	#N/A	#N/A	#N/A	#N/A	#N/A	#N/A	#N/A
6:167534290:G:A	6:167534290:G:A	chr6	167534290	6:167534290:G:A	6:167540842:C:T	0.969103	rs3093023	nEnhancer_nSkew	6:167120802:G:A	6	167534289	167534290	6:167534290:G:A	G	A	A	UKBB	BOLT	SUSIE	TP	chr6:166040842-169040842	0.433805	0.0162834	0.0024149	45.4666	0.143303	1	0.00229842	0.00569196	FALSE	FALSE
6:167534290:G:A	6:167534290:G:A	chr6	167534290	6:167534290:G:A	6:167540842:C:T	0.969103	rs3093023	nEnhancer_nSkew	6:167120802:G:A	6	167534289	167534290	6:167534290:G:A	G	A	A	UKBB	BOLT	SUSIE	AG	chr6:166034290-169034290	0.433789	-0.0207214	0.00237364	76.2089	0.420244	1	-0.0129631	0.0153029	FALSE	FALSE
6:167537753:G:GGA	6:167537753:G:GGA	chr6	167537753	6:167537753:G:GGA	6:167540842:C:T	0.851158	rs10683579	nEnhancer_nSkew	6:167124265:G:GGA	6	167537752	167537753	6:167537753:G:GGA	G	GGA	G	UKBB	BOLT	SUSIE	TP	chr6:166040842-169040842	0.46636	-0.0146371	0.00241511	36.7312	0.00203039	-1	-2.93334e-05	0.000659171	FALSE	FALSE
6:167538897:T:C	6:167538897:T:C	chr6	167538897	6:167538897:T:C	6:167540842:C:T	0.97311	rs10946216	nEnhancer_nSkew	6:167125409:T:C	6	167538896	167538897	6:167538897:T:C	T	C	T	UKBB	BOLT	SUSIE	BW	chr6:162605984-167916028	0.432967	0.00529624	0.00191198	7.67302	0.00117545	-1	5.54482e-06	0.000173749	FALSE	FALSE
6:167538897:T:C	6:167538897:T:C	chr6	167538897	6:167538897:T:C	6:167540842:C:T	0.97311	rs10946216	nEnhancer_nSkew	6:167125409:T:C	6	167538896	167538897	6:167538897:T:C	T	C	T	UKBB	BOLT	SUSIE	AG	chr6:166034290-169034290	0.433226	0.0203448	0.00237734	73.2353	0.0504798	1	0.00153996	0.0067001	FALSE	FALSE
6:167538897:T:C	6:167538897:T:C	chr6	167538897	6:167538897:T:C	6:167540842:C:T	0.97311	rs10946216	nEnhancer_nSkew	6:167125409:T:C	6	167538896	167538897	6:167538897:T:C	T	C	T	UKBB	BOLT	SUSIE	TP	chr6:166040842-169040842	0.433241	-0.0157322	0.00241867	42.3084	0.0319889	1	-0.000496485	0.00276446	FALSE	FALSE
6:167539655:C:G	6:167539655:C:G	chr6	167539655	6:167539655:C:G	6:167540842:C:T	0.827916	rs3093019	nEnhancer_nSkew	6:167126167:C:G	6	167539654	167539655	6:167539655:C:G	C	G	C	UKBB	BOLT	SUSIE	TP	chr6:166040842-169040842	0.470846	-0.0144125	0.00240001	36.0624	0.00144406	-1	-2.05382e-05	0.000547556	FALSE	FALSE
6:167539655:C:G	6:167539655:C:G	chr6	167539655	6:167539655:C:G	6:167540842:C:T	0.827916	rs3093019	nEnhancer_nSkew	6:167126167:C:G	6	167539654	167539655	6:167539655:C:G	C	G	C	UKBB	BOLT	SUSIE	AG	chr6:166034290-169034290	0.470832	0.0202166	0.00235902	73.4435	0.00150599	-1	4.46109e-05	0.00115232	FALSE	FALSE
6:167539805:C:T	6:167539805:C:T	chr6	167539805	6:167539805:C:T	6:167540842:C:T	0.831067	rs3093018	nEnhancer_nSkew	6:167126317:C:T	6	167539804	167539805	6:167539805:C:T	C	T	C	UKBB	BOLT	SUSIE	TP	chr6:166040842-169040842	0.470841	-0.014367	0.00240027	35.8273	0.00128985	-1	-1.82892e-05	0.000516004	FALSE	FALSE
6:167540842:C:T	6:167540842:C:T	chr6	167540842	6:167540842:C:T	6:167540842:C:T	1	rs1571878	nEnhancer_nSkew	6:167127354:C:T	6	167540841	167540842	6:167540842:C:T	C	T	C	UKBB	BOLT	SUSIE	AG	chr6:166034290-169034290	0.437014	0.0206487	0.00237596	75.5281	0.129109	1	0.00395866	0.0103166	FALSE	FALSE
6:167540842:C:T	6:167540842:C:T	chr6	167540842	6:167540842:C:T	6:167540842:C:T	1	rs1571878	nEnhancer_nSkew	6:167127354:C:T	6	167540841	167540842	6:167540842:C:T	C	T	C	UKBB	BOLT	SUSIE	TP	chr6:166040842-169040842	0.437031	-0.0164401	0.00241724	46.2562	0.214403	1	-0.00347271	0.00673894	FALSE	FALSE
6:167540842:C:T	6:167540842:C:T	chr6	167540842	6:167540842:C:T	6:167540842:C:T	1	rs1571878	nEnhancer_nSkew	6:167127354:C:T	6	167540841	167540842	6:167540842:C:T	C	T	C	UKBB	BOLT	SUSIE	BW	chr6:162605984-167916028	0.436705	0.00521322	0.00191086	7.44313	0.00106892	-1	4.96439e-06	0.000163464	FALSE	FALSE
6:167541258:C:G	6:167541258:C:G	chr6	167541258	6:167541258:C:G	6:167540842:C:T	0.988296	rs3093017	nEnhancer_nSkew	6:167127770:C:G	6	167541257	167541258	6:167541258:C:G	C	G	C	UKBB	BOLT	SUSIE	AG	chr6:166034290-169034290	0.43717	0.0206648	0.00238202	75.2608	0.103574	1	0.00317961	0.0093854	FALSE	FALSE
6:167541258:C:G	6:167541258:C:G	chr6	167541258	6:167541258:C:G	6:167540842:C:T	0.988296	rs3093017	nEnhancer_nSkew	6:167127770:C:G	6	167541257	167541258	6:167541258:C:G	C	G	C	UKBB	BOLT	SUSIE	TP	chr6:166040842-169040842	0.437187	-0.0163598	0.00242341	45.5726	0.153095	1	-0.00246771	0.00587932	FALSE	FALSE
6:20643727:G:A	6:20643727:G:A	chr6	20643727	6:20643727:G:A	6:20657345:T:C	0.980622	rs2328530	nEnhancer_nSkew	6:20643496:G:A	#N/A	#N/A	#N/A	#N/A	#N/A	#N/A	#N/A	#N/A	#N/A	#N/A	#N/A	#N/A	#N/A	#N/A	#N/A	#N/A	#N/A	#N/A	#N/A	#N/A	#N/A	#N/A
6:20644366:CT:C	6:20644366:CT:C	chr6	20644366	6:20644366:CT:C	6:20657345:T:C	0.961537	rs11348111	nEnhancer_nSkew	6:20644135:CT:C	#N/A	#N/A	#N/A	#N/A	#N/A	#N/A	#N/A	#N/A	#N/A	#N/A	#N/A	#N/A	#N/A	#N/A	#N/A	#N/A	#N/A	#N/A	#N/A	#N/A	#N/A	#N/A
6:20646070:C:A	6:20646070:C:A	chr6	20646070	6:20646070:C:A	6:20657345:T:C	0.980622	rs7739974	nEnhancer_nSkew	6:20645839:C:A	#N/A	#N/A	#N/A	#N/A	#N/A	#N/A	#N/A	#N/A	#N/A	#N/A	#N/A	#N/A	#N/A	#N/A	#N/A	#N/A	#N/A	#N/A	#N/A	#N/A	#N/A	#N/A
6:20648199:A:G	6:20648199:A:G	chr6	20648199	6:20648199:A:G	6:20657345:T:C	0.98706	rs6913509	nEnhancer_nSkew	6:20647968:A:G	#N/A	#N/A	#N/A	#N/A	#N/A	#N/A	#N/A	#N/A	#N/A	#N/A	#N/A	#N/A	#N/A	#N/A	#N/A	#N/A	#N/A	#N/A	#N/A	#N/A	#N/A	#N/A
6:20650054:T:G	6:20650054:T:G	chr6	20650054	6:20650054:T:G	6:20657345:T:C	0.98706	rs2328532	nEnhancer_nSkew	6:20649823:T:G	#N/A	#N/A	#N/A	#N/A	#N/A	#N/A	#N/A	#N/A	#N/A	#N/A	#N/A	#N/A	#N/A	#N/A	#N/A	#N/A	#N/A	#N/A	#N/A	#N/A	#N/A	#N/A
6:20650990:G:A	6:20650990:G:A	chr6	20650990	6:20650990:G:A	6:20657345:T:C	0.98706	rs7767133	nEnhancer_nSkew	6:20650759:G:A	#N/A	#N/A	#N/A	#N/A	#N/A	#N/A	#N/A	#N/A	#N/A	#N/A	#N/A	#N/A	#N/A	#N/A	#N/A	#N/A	#N/A	#N/A	#N/A	#N/A	#N/A	#N/A
6:20657345:T:C	6:20657345:T:C	chr6	20657345	6:20657345:T:C	6:20657345:T:C	1	rs2328546	nEnhancer_nSkew	6:20657114:T:C	#N/A	#N/A	#N/A	#N/A	#N/A	#N/A	#N/A	#N/A	#N/A	#N/A	#N/A	#N/A	#N/A	#N/A	#N/A	#N/A	#N/A	#N/A	#N/A	#N/A	#N/A	#N/A
6:20663335:G:A	6:20663335:G:A	chr6	20663335	6:20663335:G:A	6:20657345:T:C	0.98706	rs4712527	nEnhancer_nSkew	6:20663104:G:A	#N/A	#N/A	#N/A	#N/A	#N/A	#N/A	#N/A	#N/A	#N/A	#N/A	#N/A	#N/A	#N/A	#N/A	#N/A	#N/A	#N/A	#N/A	#N/A	#N/A	#N/A	#N/A
6:20674811:G:T	6:20674811:G:T	chr6	20674811	6:20674811:G:T	6:20689945:G:A	0.987164	rs1012636	nEnhancer_nSkew	6:20674580:G:T	#N/A	#N/A	#N/A	#N/A	#N/A	#N/A	#N/A	#N/A	#N/A	#N/A	#N/A	#N/A	#N/A	#N/A	#N/A	#N/A	#N/A	#N/A	#N/A	#N/A	#N/A	#N/A
6:20678430:G:C	6:20678430:G:C	chr6	20678430	6:20678430:G:C	6:20689945:G:A	0.980773	rs4712528	nEnhancer_nSkew	6:20678199:G:C	#N/A	#N/A	#N/A	#N/A	#N/A	#N/A	#N/A	#N/A	#N/A	#N/A	#N/A	#N/A	#N/A	#N/A	#N/A	#N/A	#N/A	#N/A	#N/A	#N/A	#N/A	#N/A
6:20687802:G:A	6:20687802:G:A	chr6	20687802	6:20687802:G:A	6:20689945:G:A	0.847619	rs10440832	nEnhancer_nSkew	6:20687571:G:A	#N/A	#N/A	#N/A	#N/A	#N/A	#N/A	#N/A	#N/A	#N/A	#N/A	#N/A	#N/A	#N/A	#N/A	#N/A	#N/A	#N/A	#N/A	#N/A	#N/A	#N/A	#N/A
6:20689945:G:A	6:20689945:G:A	chr6	20689945	6:20689945:G:A	6:20689945:G:A	1	rs7748720	nEnhancer_nSkew	6:20689714:G:A	#N/A	#N/A	#N/A	#N/A	#N/A	#N/A	#N/A	#N/A	#N/A	#N/A	#N/A	#N/A	#N/A	#N/A	#N/A	#N/A	#N/A	#N/A	#N/A	#N/A	#N/A	#N/A
6:20715861:G:A	6:20715861:G:A	chr6	20715861	6:20715861:G:A	6:20689945:G:A	0.993609	rs4712531	nEnhancer_nSkew	6:20715630:G:A	#N/A	#N/A	#N/A	#N/A	#N/A	#N/A	#N/A	#N/A	#N/A	#N/A	#N/A	#N/A	#N/A	#N/A	#N/A	#N/A	#N/A	#N/A	#N/A	#N/A	#N/A	#N/A
6:20721583:C:A	6:20721583:C:A	chr6	20721583	6:20721583:C:A	6:20689945:G:A	0.987271	rs9350273	nEnhancer_nSkew	6:20721352:C:A	#N/A	#N/A	#N/A	#N/A	#N/A	#N/A	#N/A	#N/A	#N/A	#N/A	#N/A	#N/A	#N/A	#N/A	#N/A	#N/A	#N/A	#N/A	#N/A	#N/A	#N/A	#N/A
6:20728731:T:C	6:20728731:T:C	chr6	20728731	6:20728731:T:C	6:20689945:G:A	0.955879	rs6908425	nEnhancer_nSkew	6:20728500:T:C	#N/A	#N/A	#N/A	#N/A	#N/A	#N/A	#N/A	#N/A	#N/A	#N/A	#N/A	#N/A	#N/A	#N/A	#N/A	#N/A	#N/A	#N/A	#N/A	#N/A	#N/A	#N/A
6:21426744:T:C	6:21426744:T:C	chr6	21426744	6:21426744:T:C	6:21430730:G:T	0.870639	rs55779508	nEnhancer_nSkew	6:21426513:T:C	#N/A	#N/A	#N/A	#N/A	#N/A	#N/A	#N/A	#N/A	#N/A	#N/A	#N/A	#N/A	#N/A	#N/A	#N/A	#N/A	#N/A	#N/A	#N/A	#N/A	#N/A	#N/A
6:21426749:A:G	6:21426749:A:G	chr6	21426749	6:21426749:A:G	6:21430730:G:T	0.881706	rs34893487	nEnhancer_nSkew	6:21426518:A:G	#N/A	#N/A	#N/A	#N/A	#N/A	#N/A	#N/A	#N/A	#N/A	#N/A	#N/A	#N/A	#N/A	#N/A	#N/A	#N/A	#N/A	#N/A	#N/A	#N/A	#N/A	#N/A
6:21427143:T:C	6:21427143:T:C	chr6	21427143	6:21427143:T:C	6:21430730:G:T	0.885224	rs9368310	nEnhancer_nSkew	6:21426912:T:C	#N/A	#N/A	#N/A	#N/A	#N/A	#N/A	#N/A	#N/A	#N/A	#N/A	#N/A	#N/A	#N/A	#N/A	#N/A	#N/A	#N/A	#N/A	#N/A	#N/A	#N/A	#N/A
6:21427317:C:A	6:21427317:C:A	chr6	21427317	6:21427317:C:A	6:21430730:G:T	0.881706	rs9358429	nEnhancer_nSkew	6:21427086:C:A	#N/A	#N/A	#N/A	#N/A	#N/A	#N/A	#N/A	#N/A	#N/A	#N/A	#N/A	#N/A	#N/A	#N/A	#N/A	#N/A	#N/A	#N/A	#N/A	#N/A	#N/A	#N/A
6:21428457:A:T	6:21428457:A:T	chr6	21428457	6:21428457:A:T	6:21430730:G:T	0.874438	rs4712617	nEnhancer_nSkew	6:21428226:A:T	#N/A	#N/A	#N/A	#N/A	#N/A	#N/A	#N/A	#N/A	#N/A	#N/A	#N/A	#N/A	#N/A	#N/A	#N/A	#N/A	#N/A	#N/A	#N/A	#N/A	#N/A	#N/A
6:21430057:A:G	6:21430057:A:G	chr6	21430057	6:21430057:A:G	6:21430730:G:T	0.981816	rs9466078	nEnhancer_nSkew	6:21429826:A:G	#N/A	#N/A	#N/A	#N/A	#N/A	#N/A	#N/A	#N/A	#N/A	#N/A	#N/A	#N/A	#N/A	#N/A	#N/A	#N/A	#N/A	#N/A	#N/A	#N/A	#N/A	#N/A
6:21430180:T:C	6:21430180:T:C	chr6	21430180	6:21430180:T:C	6:21430730:G:T	0.963592	rs9466079	nEnhancer_nSkew	6:21429949:T:C	#N/A	#N/A	#N/A	#N/A	#N/A	#N/A	#N/A	#N/A	#N/A	#N/A	#N/A	#N/A	#N/A	#N/A	#N/A	#N/A	#N/A	#N/A	#N/A	#N/A	#N/A	#N/A
6:21430283:T:G	6:21430283:T:G	chr6	21430283	6:21430283:T:G	6:21430730:G:T	0.981816	rs9466080	nEnhancer_nSkew	6:21430052:T:G	#N/A	#N/A	#N/A	#N/A	#N/A	#N/A	#N/A	#N/A	#N/A	#N/A	#N/A	#N/A	#N/A	#N/A	#N/A	#N/A	#N/A	#N/A	#N/A	#N/A	#N/A	#N/A
6:21430302:A:G	6:21430302:A:G	chr6	21430302	6:21430302:A:G	6:21430730:G:T	0.978218	rs9466081	nEnhancer_nSkew	6:21430071:A:G	#N/A	#N/A	#N/A	#N/A	#N/A	#N/A	#N/A	#N/A	#N/A	#N/A	#N/A	#N/A	#N/A	#N/A	#N/A	#N/A	#N/A	#N/A	#N/A	#N/A	#N/A	#N/A
6:21430653:G:A	6:21430653:G:A	chr6	21430653	6:21430653:G:A	6:21430730:G:T	0.981816	rs12661866	nEnhancer_nSkew	6:21430422:G:A	#N/A	#N/A	#N/A	#N/A	#N/A	#N/A	#N/A	#N/A	#N/A	#N/A	#N/A	#N/A	#N/A	#N/A	#N/A	#N/A	#N/A	#N/A	#N/A	#N/A	#N/A	#N/A
6:21430728:T:C	6:21430728:T:C	chr6	21430728	6:21430728:T:C	6:21430730:G:T	1	rs12663356	nEnhancer_nSkew	6:21430497:T:C	#N/A	#N/A	#N/A	#N/A	#N/A	#N/A	#N/A	#N/A	#N/A	#N/A	#N/A	#N/A	#N/A	#N/A	#N/A	#N/A	#N/A	#N/A	#N/A	#N/A	#N/A	#N/A
6:21430730:G:T	6:21430730:G:T	chr6	21430730	6:21430730:G:T	6:21430730:G:T	1	rs12661871	nEnhancer_nSkew	6:21430499:G:T	#N/A	#N/A	#N/A	#N/A	#N/A	#N/A	#N/A	#N/A	#N/A	#N/A	#N/A	#N/A	#N/A	#N/A	#N/A	#N/A	#N/A	#N/A	#N/A	#N/A	#N/A	#N/A
6:21431418:G:A	6:21431418:G:A	chr6	21431418	6:21431418:G:A	6:21430730:G:T	0.9927	rs1474693	nEnhancer_nSkew	6:21431187:G:A	#N/A	#N/A	#N/A	#N/A	#N/A	#N/A	#N/A	#N/A	#N/A	#N/A	#N/A	#N/A	#N/A	#N/A	#N/A	#N/A	#N/A	#N/A	#N/A	#N/A	#N/A	#N/A
6:21432217:T:G	6:21432217:T:G	chr6	21432217	6:21432217:T:G	6:21430730:G:T	0.981815	rs2876589	nEnhancer_nSkew	6:21431986:T:G	#N/A	#N/A	#N/A	#N/A	#N/A	#N/A	#N/A	#N/A	#N/A	#N/A	#N/A	#N/A	#N/A	#N/A	#N/A	#N/A	#N/A	#N/A	#N/A	#N/A	#N/A	#N/A
6:21432683:CAGGGGAAG:C	6:21432683:CAGGGGAAG:C	chr6	21432683	6:21432683:CAGGGGAAG:C	6:21430730:G:T	0.963576	rs71540634	nEnhancer_nSkew	6:21432452:CAGGGGAAG:C	#N/A	#N/A	#N/A	#N/A	#N/A	#N/A	#N/A	#N/A	#N/A	#N/A	#N/A	#N/A	#N/A	#N/A	#N/A	#N/A	#N/A	#N/A	#N/A	#N/A	#N/A	#N/A
6:21432809:C:T	6:21432809:C:T	chr6	21432809	6:21432809:C:T	6:21430730:G:T	0.974678	rs9358431	nEnhancer_nSkew	6:21432578:C:T	#N/A	#N/A	#N/A	#N/A	#N/A	#N/A	#N/A	#N/A	#N/A	#N/A	#N/A	#N/A	#N/A	#N/A	#N/A	#N/A	#N/A	#N/A	#N/A	#N/A	#N/A	#N/A
6:21433219:G:A	6:21433219:G:A	chr6	21433219	6:21433219:G:A	6:21430730:G:T	0.970921	rs62404081	nEnhancer_nSkew	6:21432988:G:A	#N/A	#N/A	#N/A	#N/A	#N/A	#N/A	#N/A	#N/A	#N/A	#N/A	#N/A	#N/A	#N/A	#N/A	#N/A	#N/A	#N/A	#N/A	#N/A	#N/A	#N/A	#N/A
6:21433278:G:C	6:21433278:G:C	chr6	21433278	6:21433278:G:C	6:21430730:G:T	0.970921	rs62404082	Enhancer_Skew	6:21433047:G:C	#N/A	#N/A	#N/A	#N/A	#N/A	#N/A	#N/A	#N/A	#N/A	#N/A	#N/A	#N/A	#N/A	#N/A	#N/A	#N/A	#N/A	#N/A	#N/A	#N/A	#N/A	#N/A
6:21433782:T:C	6:21433782:T:C	chr6	21433782	6:21433782:T:C	6:21430730:G:T	0.970921	rs9368312	nEnhancer_nSkew	6:21433551:T:C	#N/A	#N/A	#N/A	#N/A	#N/A	#N/A	#N/A	#N/A	#N/A	#N/A	#N/A	#N/A	#N/A	#N/A	#N/A	#N/A	#N/A	#N/A	#N/A	#N/A	#N/A	#N/A
6:21434024:A:C	6:21434024:A:C	chr6	21434024	6:21434024:A:C	6:21430730:G:T	0.956323	rs9460633	nEnhancer_nSkew	6:21433793:A:C	#N/A	#N/A	#N/A	#N/A	#N/A	#N/A	#N/A	#N/A	#N/A	#N/A	#N/A	#N/A	#N/A	#N/A	#N/A	#N/A	#N/A	#N/A	#N/A	#N/A	#N/A	#N/A
6:21434738:CA:C	6:21434738:CA:C	chr6	21434738	6:21434738:CA:C	6:21430730:G:T	0.963715	rs34609305	nEnhancer_nSkew	6:21434507:CA:C	#N/A	#N/A	#N/A	#N/A	#N/A	#N/A	#N/A	#N/A	#N/A	#N/A	#N/A	#N/A	#N/A	#N/A	#N/A	#N/A	#N/A	#N/A	#N/A	#N/A	#N/A	#N/A
6:21436084:T:C	6:21436084:T:C	chr6	21436084	6:21436084:T:C	6:21430730:G:T	0.897447	rs6908669	nEnhancer_nSkew	6:21435853:T:C	#N/A	#N/A	#N/A	#N/A	#N/A	#N/A	#N/A	#N/A	#N/A	#N/A	#N/A	#N/A	#N/A	#N/A	#N/A	#N/A	#N/A	#N/A	#N/A	#N/A	#N/A	#N/A
6:21436217:G:T	6:21436217:G:T	chr6	21436217	6:21436217:G:T	6:21430730:G:T	0.879337	rs6929246	nEnhancer_nSkew	6:21435986:G:T	#N/A	#N/A	#N/A	#N/A	#N/A	#N/A	#N/A	#N/A	#N/A	#N/A	#N/A	#N/A	#N/A	#N/A	#N/A	#N/A	#N/A	#N/A	#N/A	#N/A	#N/A	#N/A
6:21436402:C:T	6:21436402:C:T	chr6	21436402	6:21436402:C:T	6:21430730:G:T	0.879337	rs9368313	nEnhancer_nSkew	6:21436171:C:T	#N/A	#N/A	#N/A	#N/A	#N/A	#N/A	#N/A	#N/A	#N/A	#N/A	#N/A	#N/A	#N/A	#N/A	#N/A	#N/A	#N/A	#N/A	#N/A	#N/A	#N/A	#N/A
6:21437259:A:ATG	6:21437259:A:ATG	chr6	21437259	6:21437259:A:ATG	6:21430730:G:T	0.804332	rs34799312	Enhancer_nSkew	6:21437028:A:ATG	#N/A	#N/A	#N/A	#N/A	#N/A	#N/A	#N/A	#N/A	#N/A	#N/A	#N/A	#N/A	#N/A	#N/A	#N/A	#N/A	#N/A	#N/A	#N/A	#N/A	#N/A	#N/A
6:21438889:C:A	6:21438889:C:A	chr6	21438889	6:21438889:C:A	6:21430730:G:T	0.814435	rs6456426	nEnhancer_nSkew	6:21438658:C:A	#N/A	#N/A	#N/A	#N/A	#N/A	#N/A	#N/A	#N/A	#N/A	#N/A	#N/A	#N/A	#N/A	#N/A	#N/A	#N/A	#N/A	#N/A	#N/A	#N/A	#N/A	#N/A
6:21439343:C:A	6:21439343:C:A	chr6	21439343	6:21439343:C:A	6:21430730:G:T	0.825793	rs6904446	nEnhancer_nSkew	6:21439112:C:A	#N/A	#N/A	#N/A	#N/A	#N/A	#N/A	#N/A	#N/A	#N/A	#N/A	#N/A	#N/A	#N/A	#N/A	#N/A	#N/A	#N/A	#N/A	#N/A	#N/A	#N/A	#N/A
6:21440912:C:T	6:21440912:C:T	chr6	21440912	6:21440912:C:T	6:21430730:G:T	0.810995	rs7752842	nEnhancer_nSkew	6:21440681:C:T	#N/A	#N/A	#N/A	#N/A	#N/A	#N/A	#N/A	#N/A	#N/A	#N/A	#N/A	#N/A	#N/A	#N/A	#N/A	#N/A	#N/A	#N/A	#N/A	#N/A	#N/A	#N/A
6:21441035:C:G	6:21441035:C:G	chr6	21441035	6:21441035:C:G	6:21430730:G:T	0.82865	rs7753014	nEnhancer_nSkew	6:21440804:C:G	#N/A	#N/A	#N/A	#N/A	#N/A	#N/A	#N/A	#N/A	#N/A	#N/A	#N/A	#N/A	#N/A	#N/A	#N/A	#N/A	#N/A	#N/A	#N/A	#N/A	#N/A	#N/A
6:21443000:C:CTTT	6:21443000:C:CTTT	chr6	21443000	6:21443000:C:CTTT	6:21430730:G:T	0.813339	rs577855759	nEnhancer_nSkew	6:21442769:C:CTTT	#N/A	#N/A	#N/A	#N/A	#N/A	#N/A	#N/A	#N/A	#N/A	#N/A	#N/A	#N/A	#N/A	#N/A	#N/A	#N/A	#N/A	#N/A	#N/A	#N/A	#N/A	#N/A
6:21443249:G:T	6:21443249:G:T	chr6	21443249	6:21443249:G:T	6:21430730:G:T	0.808149	rs9466083	nEnhancer_nSkew	6:21443018:G:T	#N/A	#N/A	#N/A	#N/A	#N/A	#N/A	#N/A	#N/A	#N/A	#N/A	#N/A	#N/A	#N/A	#N/A	#N/A	#N/A	#N/A	#N/A	#N/A	#N/A	#N/A	#N/A
6:21443902:C:T	6:21443902:C:T	chr6	21443902	6:21443902:C:T	6:21430730:G:T	0.808149	rs6914787	nEnhancer_nSkew	6:21443671:C:T	#N/A	#N/A	#N/A	#N/A	#N/A	#N/A	#N/A	#N/A	#N/A	#N/A	#N/A	#N/A	#N/A	#N/A	#N/A	#N/A	#N/A	#N/A	#N/A	#N/A	#N/A	#N/A
6:21444205:ATTT:A	6:21444205:ATTT:A	chr6	21444205	6:21444205:ATTT:A	6:21430730:G:T	0.810995	rs150013826	Enhancer_Skew	6:21443974:ATTT:A	#N/A	#N/A	#N/A	#N/A	#N/A	#N/A	#N/A	#N/A	#N/A	#N/A	#N/A	#N/A	#N/A	#N/A	#N/A	#N/A	#N/A	#N/A	#N/A	#N/A	#N/A	#N/A
6:21444533:A:T	6:21444533:A:T	chr6	21444533	6:21444533:A:T	6:21430730:G:T	0.808149	rs7752847	nEnhancer_nSkew	6:21444302:A:T	#N/A	#N/A	#N/A	#N/A	#N/A	#N/A	#N/A	#N/A	#N/A	#N/A	#N/A	#N/A	#N/A	#N/A	#N/A	#N/A	#N/A	#N/A	#N/A	#N/A	#N/A	#N/A
6:21444899:A:G	6:21444899:A:G	chr6	21444899	6:21444899:A:G	6:21430730:G:T	0.819099	rs9466085	nEnhancer_nSkew	6:21444668:A:G	#N/A	#N/A	#N/A	#N/A	#N/A	#N/A	#N/A	#N/A	#N/A	#N/A	#N/A	#N/A	#N/A	#N/A	#N/A	#N/A	#N/A	#N/A	#N/A	#N/A	#N/A	#N/A
6:31274380:T:C	6:31274380:T:C	chr6	31274380	6:31274380:T:C	6:31274380:T:C	1	rs9264942	nEnhancer_nSkew	6:31306603:T:C	#N/A	#N/A	#N/A	#N/A	#N/A	#N/A	#N/A	#N/A	#N/A	#N/A	#N/A	#N/A	#N/A	#N/A	#N/A	#N/A	#N/A	#N/A	#N/A	#N/A	#N/A	#N/A
6:32501395:T:C	6:32501395:T:C	chr6	32501395	6:32501395:T:C	6:32576478:T:C	0.856987	rs72851021	nEnhancer_nSkew	6:32533618:T:C	#N/A	#N/A	#N/A	#N/A	#N/A	#N/A	#N/A	#N/A	#N/A	#N/A	#N/A	#N/A	#N/A	#N/A	#N/A	#N/A	#N/A	#N/A	#N/A	#N/A	#N/A	#N/A
6:32501534:C:G	6:32501534:C:G	chr6	32501534	6:32501534:C:G	6:32576478:T:C	0.857104	rs35321667	nEnhancer_nSkew	6:32533757:C:G	#N/A	#N/A	#N/A	#N/A	#N/A	#N/A	#N/A	#N/A	#N/A	#N/A	#N/A	#N/A	#N/A	#N/A	#N/A	#N/A	#N/A	#N/A	#N/A	#N/A	#N/A	#N/A
6:32509050:A:G	6:32509050:A:G	chr6	32509050	6:32509050:A:G	6:32576478:T:C	0.836615	rs73727962	nEnhancer_nSkew	6:32541273:A:G	#N/A	#N/A	#N/A	#N/A	#N/A	#N/A	#N/A	#N/A	#N/A	#N/A	#N/A	#N/A	#N/A	#N/A	#N/A	#N/A	#N/A	#N/A	#N/A	#N/A	#N/A	#N/A
6:32509053:C:T	6:32509053:C:T	chr6	32509053	6:32509053:C:T	6:32576478:T:C	0.836615	rs76722140	nEnhancer_nSkew	6:32541276:C:T	#N/A	#N/A	#N/A	#N/A	#N/A	#N/A	#N/A	#N/A	#N/A	#N/A	#N/A	#N/A	#N/A	#N/A	#N/A	#N/A	#N/A	#N/A	#N/A	#N/A	#N/A	#N/A
6:32509180:G:A	6:32509180:G:A	chr6	32509180	6:32509180:G:A	6:32576478:T:C	0.838522	rs78241440	nEnhancer_nSkew	6:32541403:G:A	#N/A	#N/A	#N/A	#N/A	#N/A	#N/A	#N/A	#N/A	#N/A	#N/A	#N/A	#N/A	#N/A	#N/A	#N/A	#N/A	#N/A	#N/A	#N/A	#N/A	#N/A	#N/A
6:32509260:C:T	6:32509260:C:T	chr6	32509260	6:32509260:C:T	6:32576478:T:C	0.851009	rs72853943	nEnhancer_nSkew	6:32541483:C:T	#N/A	#N/A	#N/A	#N/A	#N/A	#N/A	#N/A	#N/A	#N/A	#N/A	#N/A	#N/A	#N/A	#N/A	#N/A	#N/A	#N/A	#N/A	#N/A	#N/A	#N/A	#N/A
6:32509550:T:C	6:32509550:T:C	chr6	32509550	6:32509550:T:C	6:32576478:T:C	0.853328	rs113260943	nEnhancer_nSkew	6:32541773:T:C	#N/A	#N/A	#N/A	#N/A	#N/A	#N/A	#N/A	#N/A	#N/A	#N/A	#N/A	#N/A	#N/A	#N/A	#N/A	#N/A	#N/A	#N/A	#N/A	#N/A	#N/A	#N/A
6:32509570:T:C	6:32509570:T:C	chr6	32509570	6:32509570:T:C	6:32576478:T:C	0.853328	rs72492308	nEnhancer_nSkew	6:32541793:T:C	#N/A	#N/A	#N/A	#N/A	#N/A	#N/A	#N/A	#N/A	#N/A	#N/A	#N/A	#N/A	#N/A	#N/A	#N/A	#N/A	#N/A	#N/A	#N/A	#N/A	#N/A	#N/A
6:32510539:C:G	6:32510539:C:G	chr6	32510539	6:32510539:C:G	6:32576478:T:C	0.825965	rs74290590	nEnhancer_nSkew	6:32542762:C:G	#N/A	#N/A	#N/A	#N/A	#N/A	#N/A	#N/A	#N/A	#N/A	#N/A	#N/A	#N/A	#N/A	#N/A	#N/A	#N/A	#N/A	#N/A	#N/A	#N/A	#N/A	#N/A
6:32511725:C:A	6:32511725:C:A	chr6	32511725	6:32511725:C:A	6:32576478:T:C	0.816296	rs68148149	nEnhancer_nSkew	6:32543948:C:A	#N/A	#N/A	#N/A	#N/A	#N/A	#N/A	#N/A	#N/A	#N/A	#N/A	#N/A	#N/A	#N/A	#N/A	#N/A	#N/A	#N/A	#N/A	#N/A	#N/A	#N/A	#N/A
6:32511866:C:T	6:32511866:C:T	chr6	32511866	6:32511866:C:T	6:32576478:T:C	0.856987	rs72853984	Enhancer_nSkew	6:32544089:C:T	#N/A	#N/A	#N/A	#N/A	#N/A	#N/A	#N/A	#N/A	#N/A	#N/A	#N/A	#N/A	#N/A	#N/A	#N/A	#N/A	#N/A	#N/A	#N/A	#N/A	#N/A	#N/A
6:32512552:C:T	6:32512552:C:T	chr6	32512552	6:32512552:C:T	6:32576478:T:C	0.810798	rs73728000	nEnhancer_nSkew	6:32544775:C:T	#N/A	#N/A	#N/A	#N/A	#N/A	#N/A	#N/A	#N/A	#N/A	#N/A	#N/A	#N/A	#N/A	#N/A	#N/A	#N/A	#N/A	#N/A	#N/A	#N/A	#N/A	#N/A
6:32513497:A:G	6:32513497:A:G	chr6	32513497	6:32513497:A:G	6:32576478:T:C	0.861747	rs36088464	nEnhancer_nSkew	6:32545720:A:G	#N/A	#N/A	#N/A	#N/A	#N/A	#N/A	#N/A	#N/A	#N/A	#N/A	#N/A	#N/A	#N/A	#N/A	#N/A	#N/A	#N/A	#N/A	#N/A	#N/A	#N/A	#N/A
6:32513724:C:T	6:32513724:C:T	chr6	32513724	6:32513724:C:T	6:32576478:T:C	0.866744	rs34523106	nEnhancer_nSkew	6:32545947:C:T	#N/A	#N/A	#N/A	#N/A	#N/A	#N/A	#N/A	#N/A	#N/A	#N/A	#N/A	#N/A	#N/A	#N/A	#N/A	#N/A	#N/A	#N/A	#N/A	#N/A	#N/A	#N/A
6:32513988:G:A	6:32513988:G:A	chr6	32513988	6:32513988:G:A	6:32576478:T:C	0.860784	rs34673795	nEnhancer_nSkew	6:32546211:G:A	#N/A	#N/A	#N/A	#N/A	#N/A	#N/A	#N/A	#N/A	#N/A	#N/A	#N/A	#N/A	#N/A	#N/A	#N/A	#N/A	#N/A	#N/A	#N/A	#N/A	#N/A	#N/A
6:32514030:G:C	6:32514030:G:C	chr6	32514030	6:32514030:G:C	6:32576478:T:C	0.866744	rs72844114	nEnhancer_nSkew	6:32546253:G:C	#N/A	#N/A	#N/A	#N/A	#N/A	#N/A	#N/A	#N/A	#N/A	#N/A	#N/A	#N/A	#N/A	#N/A	#N/A	#N/A	#N/A	#N/A	#N/A	#N/A	#N/A	#N/A
6:32514301:C:T	6:32514301:C:T	chr6	32514301	6:32514301:C:T	6:32576478:T:C	0.852454	rs115729463	nEnhancer_nSkew	6:32546524:C:T	#N/A	#N/A	#N/A	#N/A	#N/A	#N/A	#N/A	#N/A	#N/A	#N/A	#N/A	#N/A	#N/A	#N/A	#N/A	#N/A	#N/A	#N/A	#N/A	#N/A	#N/A	#N/A
6:32514457:C:T	6:32514457:C:T	chr6	32514457	6:32514457:C:T	6:32576478:T:C	0.855753	rs67426377	nEnhancer_nSkew	6:32546680:C:T	#N/A	#N/A	#N/A	#N/A	#N/A	#N/A	#N/A	#N/A	#N/A	#N/A	#N/A	#N/A	#N/A	#N/A	#N/A	#N/A	#N/A	#N/A	#N/A	#N/A	#N/A	#N/A
6:32514561:G:C	6:32514561:G:C	chr6	32514561	6:32514561:G:C	6:32576478:T:C	0.83593	rs62405632	nEnhancer_nSkew	6:32546784:G:C	#N/A	#N/A	#N/A	#N/A	#N/A	#N/A	#N/A	#N/A	#N/A	#N/A	#N/A	#N/A	#N/A	#N/A	#N/A	#N/A	#N/A	#N/A	#N/A	#N/A	#N/A	#N/A
6:32516351:C:T	6:32516351:C:T	chr6	32516351	6:32516351:C:T	6:32576478:T:C	0.85027	rs79138148	nEnhancer_nSkew	6:32548574:C:T	#N/A	#N/A	#N/A	#N/A	#N/A	#N/A	#N/A	#N/A	#N/A	#N/A	#N/A	#N/A	#N/A	#N/A	#N/A	#N/A	#N/A	#N/A	#N/A	#N/A	#N/A	#N/A
6:32516848:T:G	6:32516848:T:G	chr6	32516848	6:32516848:T:G	6:32576478:T:C	0.854693	rs111739306	nEnhancer_nSkew	6:32549071:T:G	#N/A	#N/A	#N/A	#N/A	#N/A	#N/A	#N/A	#N/A	#N/A	#N/A	#N/A	#N/A	#N/A	#N/A	#N/A	#N/A	#N/A	#N/A	#N/A	#N/A	#N/A	#N/A
6:32516930:G:C	6:32516930:G:C	chr6	32516930	6:32516930:G:C	6:32576478:T:C	0.82496	rs115707905	nEnhancer_nSkew	6:32549153:G:C	#N/A	#N/A	#N/A	#N/A	#N/A	#N/A	#N/A	#N/A	#N/A	#N/A	#N/A	#N/A	#N/A	#N/A	#N/A	#N/A	#N/A	#N/A	#N/A	#N/A	#N/A	#N/A
6:32516935:T:C	6:32516935:T:C	chr6	32516935	6:32516935:T:C	6:32576478:T:C	0.82496	rs116184728	nEnhancer_nSkew	6:32549158:T:C	#N/A	#N/A	#N/A	#N/A	#N/A	#N/A	#N/A	#N/A	#N/A	#N/A	#N/A	#N/A	#N/A	#N/A	#N/A	#N/A	#N/A	#N/A	#N/A	#N/A	#N/A	#N/A
6:32517198:T:C	6:32517198:T:C	chr6	32517198	6:32517198:T:C	6:32576478:T:C	0.820064	rs77498463	nEnhancer_nSkew	6:32549421:T:C	#N/A	#N/A	#N/A	#N/A	#N/A	#N/A	#N/A	#N/A	#N/A	#N/A	#N/A	#N/A	#N/A	#N/A	#N/A	#N/A	#N/A	#N/A	#N/A	#N/A	#N/A	#N/A
6:32517493:G:A	6:32517493:G:A	chr6	32517493	6:32517493:G:A	6:32576478:T:C	0.852454	rs79268162	nEnhancer_nSkew	6:32549716:G:A	#N/A	#N/A	#N/A	#N/A	#N/A	#N/A	#N/A	#N/A	#N/A	#N/A	#N/A	#N/A	#N/A	#N/A	#N/A	#N/A	#N/A	#N/A	#N/A	#N/A	#N/A	#N/A
6:32517934:G:A	6:32517934:G:A	chr6	32517934	6:32517934:G:A	6:32576478:T:C	0.854223	rs62405645	nEnhancer_nSkew	6:32550157:G:A	#N/A	#N/A	#N/A	#N/A	#N/A	#N/A	#N/A	#N/A	#N/A	#N/A	#N/A	#N/A	#N/A	#N/A	#N/A	#N/A	#N/A	#N/A	#N/A	#N/A	#N/A	#N/A
6:32518093:C:T	6:32518093:C:T	chr6	32518093	6:32518093:C:T	6:32576478:T:C	0.829827	rs77993032	nEnhancer_nSkew	6:32550316:C:T	#N/A	#N/A	#N/A	#N/A	#N/A	#N/A	#N/A	#N/A	#N/A	#N/A	#N/A	#N/A	#N/A	#N/A	#N/A	#N/A	#N/A	#N/A	#N/A	#N/A	#N/A	#N/A
6:32518339:T:C	6:32518339:T:C	chr6	32518339	6:32518339:T:C	6:32576478:T:C	0.825965	rs73395587	Enhancer_nSkew	6:32550562:T:C	#N/A	#N/A	#N/A	#N/A	#N/A	#N/A	#N/A	#N/A	#N/A	#N/A	#N/A	#N/A	#N/A	#N/A	#N/A	#N/A	#N/A	#N/A	#N/A	#N/A	#N/A	#N/A
6:32518374:T:C	6:32518374:T:C	chr6	32518374	6:32518374:T:C	6:32576478:T:C	0.831831	rs111485252	nEnhancer_nSkew	6:32550597:T:C	#N/A	#N/A	#N/A	#N/A	#N/A	#N/A	#N/A	#N/A	#N/A	#N/A	#N/A	#N/A	#N/A	#N/A	#N/A	#N/A	#N/A	#N/A	#N/A	#N/A	#N/A	#N/A
6:32518444:A:G	6:32518444:A:G	chr6	32518444	6:32518444:A:G	6:32576478:T:C	0.801669	rs111662020	nEnhancer_nSkew	6:32550667:A:G	#N/A	#N/A	#N/A	#N/A	#N/A	#N/A	#N/A	#N/A	#N/A	#N/A	#N/A	#N/A	#N/A	#N/A	#N/A	#N/A	#N/A	#N/A	#N/A	#N/A	#N/A	#N/A
6:32518552:G:A	6:32518552:G:A	chr6	32518552	6:32518552:G:A	6:32576478:T:C	0.827594	rs68109409	nEnhancer_nSkew	6:32550775:G:A	#N/A	#N/A	#N/A	#N/A	#N/A	#N/A	#N/A	#N/A	#N/A	#N/A	#N/A	#N/A	#N/A	#N/A	#N/A	#N/A	#N/A	#N/A	#N/A	#N/A	#N/A	#N/A
6:32518615:G:T	6:32518615:G:T	chr6	32518615	6:32518615:G:T	6:32576478:T:C	0.825755	rs72844137	nEnhancer_nSkew	6:32550838:G:T	#N/A	#N/A	#N/A	#N/A	#N/A	#N/A	#N/A	#N/A	#N/A	#N/A	#N/A	#N/A	#N/A	#N/A	#N/A	#N/A	#N/A	#N/A	#N/A	#N/A	#N/A	#N/A
6:32518728:A:T	6:32518728:A:T	chr6	32518728	6:32518728:A:T	6:32576478:T:C	0.834334	rs67587495	nEnhancer_nSkew	6:32550951:A:T	#N/A	#N/A	#N/A	#N/A	#N/A	#N/A	#N/A	#N/A	#N/A	#N/A	#N/A	#N/A	#N/A	#N/A	#N/A	#N/A	#N/A	#N/A	#N/A	#N/A	#N/A	#N/A
6:32518913:T:C	6:32518913:T:C	chr6	32518913	6:32518913:T:C	6:32576478:T:C	0.810039	rs76566406	nEnhancer_nSkew	6:32551136:T:C	#N/A	#N/A	#N/A	#N/A	#N/A	#N/A	#N/A	#N/A	#N/A	#N/A	#N/A	#N/A	#N/A	#N/A	#N/A	#N/A	#N/A	#N/A	#N/A	#N/A	#N/A	#N/A
6:32519018:A:G	6:32519018:A:G	chr6	32519018	6:32519018:A:G	6:32576478:T:C	0.822748	rs74217355	nEnhancer_nSkew	6:32551241:A:G	#N/A	#N/A	#N/A	#N/A	#N/A	#N/A	#N/A	#N/A	#N/A	#N/A	#N/A	#N/A	#N/A	#N/A	#N/A	#N/A	#N/A	#N/A	#N/A	#N/A	#N/A	#N/A
6:32519067:A:G	6:32519067:A:G	chr6	32519067	6:32519067:A:G	6:32576478:T:C	0.835423	rs76517385	nEnhancer_nSkew	6:32551290:A:G	#N/A	#N/A	#N/A	#N/A	#N/A	#N/A	#N/A	#N/A	#N/A	#N/A	#N/A	#N/A	#N/A	#N/A	#N/A	#N/A	#N/A	#N/A	#N/A	#N/A	#N/A	#N/A
6:32519262:A:G	6:32519262:A:G	chr6	32519262	6:32519262:A:G	6:32576478:T:C	0.838374	rs68017248	nEnhancer_nSkew	6:32551485:A:G	#N/A	#N/A	#N/A	#N/A	#N/A	#N/A	#N/A	#N/A	#N/A	#N/A	#N/A	#N/A	#N/A	#N/A	#N/A	#N/A	#N/A	#N/A	#N/A	#N/A	#N/A	#N/A
6:32519558:C:T	6:32519558:C:T	chr6	32519558	6:32519558:C:T	6:32576478:T:C	0.85119	rs73729116	nEnhancer_nSkew	6:32551781:C:T	#N/A	#N/A	#N/A	#N/A	#N/A	#N/A	#N/A	#N/A	#N/A	#N/A	#N/A	#N/A	#N/A	#N/A	#N/A	#N/A	#N/A	#N/A	#N/A	#N/A	#N/A	#N/A
6:32519600:A:T	6:32519600:A:T	chr6	32519600	6:32519600:A:T	6:32576478:T:C	0.848908	rs73729117	nEnhancer_nSkew	6:32551823:A:T	#N/A	#N/A	#N/A	#N/A	#N/A	#N/A	#N/A	#N/A	#N/A	#N/A	#N/A	#N/A	#N/A	#N/A	#N/A	#N/A	#N/A	#N/A	#N/A	#N/A	#N/A	#N/A
6:32519650:A:G	6:32519650:A:G	chr6	32519650	6:32519650:A:G	6:32576478:T:C	0.854693	rs72844151	nEnhancer_nSkew	6:32551873:A:G	#N/A	#N/A	#N/A	#N/A	#N/A	#N/A	#N/A	#N/A	#N/A	#N/A	#N/A	#N/A	#N/A	#N/A	#N/A	#N/A	#N/A	#N/A	#N/A	#N/A	#N/A	#N/A
6:32519729:A:T	6:32519729:A:T	chr6	32519729	6:32519729:A:T	6:32576478:T:C	0.815474	rs79912140	nEnhancer_nSkew	6:32551952:A:T	#N/A	#N/A	#N/A	#N/A	#N/A	#N/A	#N/A	#N/A	#N/A	#N/A	#N/A	#N/A	#N/A	#N/A	#N/A	#N/A	#N/A	#N/A	#N/A	#N/A	#N/A	#N/A
6:32520420:T:C	6:32520420:T:C	chr6	32520420	6:32520420:T:C	6:32576478:T:C	0.860414	rs72492326	nEnhancer_nSkew	6:32552643:T:C	#N/A	#N/A	#N/A	#N/A	#N/A	#N/A	#N/A	#N/A	#N/A	#N/A	#N/A	#N/A	#N/A	#N/A	#N/A	#N/A	#N/A	#N/A	#N/A	#N/A	#N/A	#N/A
6:32520632:G:A	6:32520632:G:A	chr6	32520632	6:32520632:G:A	6:32576478:T:C	0.828605	rs72844166	nEnhancer_nSkew	6:32552855:G:A	#N/A	#N/A	#N/A	#N/A	#N/A	#N/A	#N/A	#N/A	#N/A	#N/A	#N/A	#N/A	#N/A	#N/A	#N/A	#N/A	#N/A	#N/A	#N/A	#N/A	#N/A	#N/A
6:32520642:T:C	6:32520642:T:C	chr6	32520642	6:32520642:T:C	6:32576478:T:C	0.830476	rs72844167	nEnhancer_nSkew	6:32552865:T:C	#N/A	#N/A	#N/A	#N/A	#N/A	#N/A	#N/A	#N/A	#N/A	#N/A	#N/A	#N/A	#N/A	#N/A	#N/A	#N/A	#N/A	#N/A	#N/A	#N/A	#N/A	#N/A
6:32520907:T:C	6:32520907:T:C	chr6	32520907	6:32520907:T:C	6:32576478:T:C	0.862912	rs3828840	nEnhancer_nSkew	6:32553130:T:C	#N/A	#N/A	#N/A	#N/A	#N/A	#N/A	#N/A	#N/A	#N/A	#N/A	#N/A	#N/A	#N/A	#N/A	#N/A	#N/A	#N/A	#N/A	#N/A	#N/A	#N/A	#N/A
6:32520990:G:C	6:32520990:G:C	chr6	32520990	6:32520990:G:C	6:32576478:T:C	0.871991	rs72844177	nEnhancer_nSkew	6:32553213:G:C	#N/A	#N/A	#N/A	#N/A	#N/A	#N/A	#N/A	#N/A	#N/A	#N/A	#N/A	#N/A	#N/A	#N/A	#N/A	#N/A	#N/A	#N/A	#N/A	#N/A	#N/A	#N/A
6:32521594:A:T	6:32521594:A:T	chr6	32521594	6:32521594:A:T	6:32576478:T:C	0.842057	rs112080536	nEnhancer_nSkew	6:32553817:A:T	#N/A	#N/A	#N/A	#N/A	#N/A	#N/A	#N/A	#N/A	#N/A	#N/A	#N/A	#N/A	#N/A	#N/A	#N/A	#N/A	#N/A	#N/A	#N/A	#N/A	#N/A	#N/A
6:32521785:T:G	6:32521785:T:G	chr6	32521785	6:32521785:T:G	6:32576478:T:C	0.852454	rs72844190	nEnhancer_nSkew	6:32554008:T:G	#N/A	#N/A	#N/A	#N/A	#N/A	#N/A	#N/A	#N/A	#N/A	#N/A	#N/A	#N/A	#N/A	#N/A	#N/A	#N/A	#N/A	#N/A	#N/A	#N/A	#N/A	#N/A
6:32521988:G:C	6:32521988:G:C	chr6	32521988	6:32521988:G:C	6:32576478:T:C	0.866744	rs73397417	nEnhancer_nSkew	6:32554211:G:C	#N/A	#N/A	#N/A	#N/A	#N/A	#N/A	#N/A	#N/A	#N/A	#N/A	#N/A	#N/A	#N/A	#N/A	#N/A	#N/A	#N/A	#N/A	#N/A	#N/A	#N/A	#N/A
6:32522576:A:G	6:32522576:A:G	chr6	32522576	6:32522576:A:G	6:32576478:T:C	0.875293	rs35882239	nEnhancer_nSkew	6:32554799:A:G	#N/A	#N/A	#N/A	#N/A	#N/A	#N/A	#N/A	#N/A	#N/A	#N/A	#N/A	#N/A	#N/A	#N/A	#N/A	#N/A	#N/A	#N/A	#N/A	#N/A	#N/A	#N/A
6:32523260:C:T	6:32523260:C:T	chr6	32523260	6:32523260:C:T	6:32576478:T:C	0.808316	rs34720636	nEnhancer_nSkew	6:32555483:C:T	#N/A	#N/A	#N/A	#N/A	#N/A	#N/A	#N/A	#N/A	#N/A	#N/A	#N/A	#N/A	#N/A	#N/A	#N/A	#N/A	#N/A	#N/A	#N/A	#N/A	#N/A	#N/A
6:32526611:G:T	6:32526611:G:T	chr6	32526611	6:32526611:G:T	6:32576478:T:C	0.819988	rs116218325	nEnhancer_nSkew	6:32558834:G:T	#N/A	#N/A	#N/A	#N/A	#N/A	#N/A	#N/A	#N/A	#N/A	#N/A	#N/A	#N/A	#N/A	#N/A	#N/A	#N/A	#N/A	#N/A	#N/A	#N/A	#N/A	#N/A
6:32526612:T:C	6:32526612:T:C	chr6	32526612	6:32526612:T:C	6:32576478:T:C	0.819988	rs201277028	nEnhancer_nSkew	6:32558835:T:C	#N/A	#N/A	#N/A	#N/A	#N/A	#N/A	#N/A	#N/A	#N/A	#N/A	#N/A	#N/A	#N/A	#N/A	#N/A	#N/A	#N/A	#N/A	#N/A	#N/A	#N/A	#N/A
6:32526619:A:G	6:32526619:A:G	chr6	32526619	6:32526619:A:G	6:32576478:T:C	0.819988	rs77858388	nEnhancer_nSkew	6:32558842:A:G	#N/A	#N/A	#N/A	#N/A	#N/A	#N/A	#N/A	#N/A	#N/A	#N/A	#N/A	#N/A	#N/A	#N/A	#N/A	#N/A	#N/A	#N/A	#N/A	#N/A	#N/A	#N/A
6:32526731:A:C	6:32526731:A:C	chr6	32526731	6:32526731:A:C	6:32576478:T:C	0.807088	rs72845730	nEnhancer_nSkew	6:32558954:A:C	#N/A	#N/A	#N/A	#N/A	#N/A	#N/A	#N/A	#N/A	#N/A	#N/A	#N/A	#N/A	#N/A	#N/A	#N/A	#N/A	#N/A	#N/A	#N/A	#N/A	#N/A	#N/A
6:32527025:T:C	6:32527025:T:C	chr6	32527025	6:32527025:T:C	6:32576478:T:C	0.844202	rs67062152	nEnhancer_nSkew	6:32559248:T:C	#N/A	#N/A	#N/A	#N/A	#N/A	#N/A	#N/A	#N/A	#N/A	#N/A	#N/A	#N/A	#N/A	#N/A	#N/A	#N/A	#N/A	#N/A	#N/A	#N/A	#N/A	#N/A
6:32527112:C:T	6:32527112:C:T	chr6	32527112	6:32527112:C:T	6:32576478:T:C	0.856987	rs72492336	nEnhancer_nSkew	6:32559335:C:T	#N/A	#N/A	#N/A	#N/A	#N/A	#N/A	#N/A	#N/A	#N/A	#N/A	#N/A	#N/A	#N/A	#N/A	#N/A	#N/A	#N/A	#N/A	#N/A	#N/A	#N/A	#N/A
6:32527439:G:A	6:32527439:G:A	chr6	32527439	6:32527439:G:A	6:32576478:T:C	0.808711	rs112234874	nEnhancer_nSkew	6:32559662:G:A	#N/A	#N/A	#N/A	#N/A	#N/A	#N/A	#N/A	#N/A	#N/A	#N/A	#N/A	#N/A	#N/A	#N/A	#N/A	#N/A	#N/A	#N/A	#N/A	#N/A	#N/A	#N/A
6:32536504:A:G	6:32536504:A:G	chr6	32536504	6:32536504:A:G	6:32576478:T:C	0.826534	rs71538523	Enhancer_nSkew	6:32568727:A:G	#N/A	#N/A	#N/A	#N/A	#N/A	#N/A	#N/A	#N/A	#N/A	#N/A	#N/A	#N/A	#N/A	#N/A	#N/A	#N/A	#N/A	#N/A	#N/A	#N/A	#N/A	#N/A
6:32536592:G:A	6:32536592:G:A	chr6	32536592	6:32536592:G:A	6:32576478:T:C	0.831902	rs71538524	nEnhancer_nSkew	6:32568815:G:A	#N/A	#N/A	#N/A	#N/A	#N/A	#N/A	#N/A	#N/A	#N/A	#N/A	#N/A	#N/A	#N/A	#N/A	#N/A	#N/A	#N/A	#N/A	#N/A	#N/A	#N/A	#N/A
6:32536630:A:G	6:32536630:A:G	chr6	32536630	6:32536630:A:G	6:32576478:T:C	0.82784	rs71538525	nEnhancer_nSkew	6:32568853:A:G	#N/A	#N/A	#N/A	#N/A	#N/A	#N/A	#N/A	#N/A	#N/A	#N/A	#N/A	#N/A	#N/A	#N/A	#N/A	#N/A	#N/A	#N/A	#N/A	#N/A	#N/A	#N/A
6:32537028:C:T	6:32537028:C:T	chr6	32537028	6:32537028:C:T	6:32576478:T:C	0.812591	rs114170927	nEnhancer_nSkew	6:32569251:C:T	#N/A	#N/A	#N/A	#N/A	#N/A	#N/A	#N/A	#N/A	#N/A	#N/A	#N/A	#N/A	#N/A	#N/A	#N/A	#N/A	#N/A	#N/A	#N/A	#N/A	#N/A	#N/A
6:32537139:A:C	6:32537139:A:C	chr6	32537139	6:32537139:A:C	6:32576478:T:C	0.809763	rs114553448	nEnhancer_nSkew	6:32569362:A:C	#N/A	#N/A	#N/A	#N/A	#N/A	#N/A	#N/A	#N/A	#N/A	#N/A	#N/A	#N/A	#N/A	#N/A	#N/A	#N/A	#N/A	#N/A	#N/A	#N/A	#N/A	#N/A
6:32537193:G:A	6:32537193:G:A	chr6	32537193	6:32537193:G:A	6:32576478:T:C	0.840522	rs116006560	Enhancer_Skew	6:32569416:G:A	#N/A	#N/A	#N/A	#N/A	#N/A	#N/A	#N/A	#N/A	#N/A	#N/A	#N/A	#N/A	#N/A	#N/A	#N/A	#N/A	#N/A	#N/A	#N/A	#N/A	#N/A	#N/A
6:32537212:T:A	6:32537212:T:A	chr6	32537212	6:32537212:T:A	6:32576478:T:C	0.812703	rs150720930	nEnhancer_nSkew	6:32569435:T:A	#N/A	#N/A	#N/A	#N/A	#N/A	#N/A	#N/A	#N/A	#N/A	#N/A	#N/A	#N/A	#N/A	#N/A	#N/A	#N/A	#N/A	#N/A	#N/A	#N/A	#N/A	#N/A
6:32537456:A:G	6:32537456:A:G	chr6	32537456	6:32537456:A:G	6:32576478:T:C	0.823251	rs200947640	nEnhancer_nSkew	6:32569679:A:G	#N/A	#N/A	#N/A	#N/A	#N/A	#N/A	#N/A	#N/A	#N/A	#N/A	#N/A	#N/A	#N/A	#N/A	#N/A	#N/A	#N/A	#N/A	#N/A	#N/A	#N/A	#N/A
6:32537511:G:C	6:32537511:G:C	chr6	32537511	6:32537511:G:C	6:32576478:T:C	0.806532	rs149318044	nEnhancer_nSkew	6:32569734:G:C	#N/A	#N/A	#N/A	#N/A	#N/A	#N/A	#N/A	#N/A	#N/A	#N/A	#N/A	#N/A	#N/A	#N/A	#N/A	#N/A	#N/A	#N/A	#N/A	#N/A	#N/A	#N/A
6:32537646:C:T	6:32537646:C:T	chr6	32537646	6:32537646:C:T	6:32576478:T:C	0.816127	rs73726847	nEnhancer_nSkew	6:32569869:C:T	#N/A	#N/A	#N/A	#N/A	#N/A	#N/A	#N/A	#N/A	#N/A	#N/A	#N/A	#N/A	#N/A	#N/A	#N/A	#N/A	#N/A	#N/A	#N/A	#N/A	#N/A	#N/A
6:32537900:A:G	6:32537900:A:G	chr6	32537900	6:32537900:A:G	6:32576478:T:C	0.824785	rs115351077	nEnhancer_nSkew	6:32570123:A:G	#N/A	#N/A	#N/A	#N/A	#N/A	#N/A	#N/A	#N/A	#N/A	#N/A	#N/A	#N/A	#N/A	#N/A	#N/A	#N/A	#N/A	#N/A	#N/A	#N/A	#N/A	#N/A
6:32537911:G:T	6:32537911:G:T	chr6	32537911	6:32537911:G:T	6:32576478:T:C	0.808579	rs116116272	nEnhancer_nSkew	6:32570134:G:T	#N/A	#N/A	#N/A	#N/A	#N/A	#N/A	#N/A	#N/A	#N/A	#N/A	#N/A	#N/A	#N/A	#N/A	#N/A	#N/A	#N/A	#N/A	#N/A	#N/A	#N/A	#N/A
6:32537950:C:T	6:32537950:C:T	chr6	32537950	6:32537950:C:T	6:32576478:T:C	0.826229	rs113947393	nEnhancer_nSkew	6:32570173:C:T	#N/A	#N/A	#N/A	#N/A	#N/A	#N/A	#N/A	#N/A	#N/A	#N/A	#N/A	#N/A	#N/A	#N/A	#N/A	#N/A	#N/A	#N/A	#N/A	#N/A	#N/A	#N/A
6:32538129:G:T	6:32538129:G:T	chr6	32538129	6:32538129:G:T	6:32576478:T:C	0.814933	rs115176251	Enhancer_Skew	6:32570352:G:T	#N/A	#N/A	#N/A	#N/A	#N/A	#N/A	#N/A	#N/A	#N/A	#N/A	#N/A	#N/A	#N/A	#N/A	#N/A	#N/A	#N/A	#N/A	#N/A	#N/A	#N/A	#N/A
6:32538419:A:G	6:32538419:A:G	chr6	32538419	6:32538419:A:G	6:32576478:T:C	0.828953	rs75202782	nEnhancer_nSkew	6:32570642:A:G	#N/A	#N/A	#N/A	#N/A	#N/A	#N/A	#N/A	#N/A	#N/A	#N/A	#N/A	#N/A	#N/A	#N/A	#N/A	#N/A	#N/A	#N/A	#N/A	#N/A	#N/A	#N/A
6:32538512:A:G	6:32538512:A:G	chr6	32538512	6:32538512:A:G	6:32576478:T:C	0.808629	rs72847627	nEnhancer_nSkew	6:32570735:A:G	#N/A	#N/A	#N/A	#N/A	#N/A	#N/A	#N/A	#N/A	#N/A	#N/A	#N/A	#N/A	#N/A	#N/A	#N/A	#N/A	#N/A	#N/A	#N/A	#N/A	#N/A	#N/A
6:32538590:T:C	6:32538590:T:C	chr6	32538590	6:32538590:T:C	6:32576478:T:C	0.818079	rs116555998	nEnhancer_nSkew	6:32570813:T:C	#N/A	#N/A	#N/A	#N/A	#N/A	#N/A	#N/A	#N/A	#N/A	#N/A	#N/A	#N/A	#N/A	#N/A	#N/A	#N/A	#N/A	#N/A	#N/A	#N/A	#N/A	#N/A
6:32538598:G:A	6:32538598:G:A	chr6	32538598	6:32538598:G:A	6:32576478:T:C	0.820035	rs115965987	nEnhancer_nSkew	6:32570821:G:A	#N/A	#N/A	#N/A	#N/A	#N/A	#N/A	#N/A	#N/A	#N/A	#N/A	#N/A	#N/A	#N/A	#N/A	#N/A	#N/A	#N/A	#N/A	#N/A	#N/A	#N/A	#N/A
6:32538659:C:T	6:32538659:C:T	chr6	32538659	6:32538659:C:T	6:32576478:T:C	0.819474	rs66820138	nEnhancer_nSkew	6:32570882:C:T	#N/A	#N/A	#N/A	#N/A	#N/A	#N/A	#N/A	#N/A	#N/A	#N/A	#N/A	#N/A	#N/A	#N/A	#N/A	#N/A	#N/A	#N/A	#N/A	#N/A	#N/A	#N/A
6:32538718:T:A	6:32538718:T:A	chr6	32538718	6:32538718:T:A	6:32576478:T:C	0.83682	rs112723263	nEnhancer_nSkew	6:32570941:T:A	#N/A	#N/A	#N/A	#N/A	#N/A	#N/A	#N/A	#N/A	#N/A	#N/A	#N/A	#N/A	#N/A	#N/A	#N/A	#N/A	#N/A	#N/A	#N/A	#N/A	#N/A	#N/A
6:32538814:T:C	6:32538814:T:C	chr6	32538814	6:32538814:T:C	6:32576478:T:C	0.8564	rs111976080	nEnhancer_nSkew	6:32571037:T:C	#N/A	#N/A	#N/A	#N/A	#N/A	#N/A	#N/A	#N/A	#N/A	#N/A	#N/A	#N/A	#N/A	#N/A	#N/A	#N/A	#N/A	#N/A	#N/A	#N/A	#N/A	#N/A
6:32538959:C:G	6:32538959:C:G	chr6	32538959	6:32538959:C:G	6:32576478:T:C	0.87088	rs73399473	nEnhancer_nSkew	6:32571182:C:G	#N/A	#N/A	#N/A	#N/A	#N/A	#N/A	#N/A	#N/A	#N/A	#N/A	#N/A	#N/A	#N/A	#N/A	#N/A	#N/A	#N/A	#N/A	#N/A	#N/A	#N/A	#N/A
6:32539012:T:C	6:32539012:T:C	chr6	32539012	6:32539012:T:C	6:32576478:T:C	0.847397	rs66859861	nEnhancer_nSkew	6:32571235:T:C	#N/A	#N/A	#N/A	#N/A	#N/A	#N/A	#N/A	#N/A	#N/A	#N/A	#N/A	#N/A	#N/A	#N/A	#N/A	#N/A	#N/A	#N/A	#N/A	#N/A	#N/A	#N/A
6:32539339:A:G	6:32539339:A:G	chr6	32539339	6:32539339:A:G	6:32576478:T:C	0.812714	rs9269282	nEnhancer_nSkew	6:32571562:A:G	#N/A	#N/A	#N/A	#N/A	#N/A	#N/A	#N/A	#N/A	#N/A	#N/A	#N/A	#N/A	#N/A	#N/A	#N/A	#N/A	#N/A	#N/A	#N/A	#N/A	#N/A	#N/A
6:32539355:G:T	6:32539355:G:T	chr6	32539355	6:32539355:G:T	6:32576478:T:C	0.812273	rs9269283	nEnhancer_nSkew	6:32571578:G:T	#N/A	#N/A	#N/A	#N/A	#N/A	#N/A	#N/A	#N/A	#N/A	#N/A	#N/A	#N/A	#N/A	#N/A	#N/A	#N/A	#N/A	#N/A	#N/A	#N/A	#N/A	#N/A
6:32539391:T:C	6:32539391:T:C	chr6	32539391	6:32539391:T:C	6:32576478:T:C	0.814607	rs9269285	nEnhancer_nSkew	6:32571614:T:C	#N/A	#N/A	#N/A	#N/A	#N/A	#N/A	#N/A	#N/A	#N/A	#N/A	#N/A	#N/A	#N/A	#N/A	#N/A	#N/A	#N/A	#N/A	#N/A	#N/A	#N/A	#N/A
6:32539424:A:C	6:32539424:A:C	chr6	32539424	6:32539424:A:C	6:32576478:T:C	0.814057	rs9269290	nEnhancer_nSkew	6:32571647:A:C	#N/A	#N/A	#N/A	#N/A	#N/A	#N/A	#N/A	#N/A	#N/A	#N/A	#N/A	#N/A	#N/A	#N/A	#N/A	#N/A	#N/A	#N/A	#N/A	#N/A	#N/A	#N/A
6:32539719:G:C	6:32539719:G:C	chr6	32539719	6:32539719:G:C	6:32576478:T:C	0.801593	rs9269315	nEnhancer_nSkew	6:32571942:G:C	#N/A	#N/A	#N/A	#N/A	#N/A	#N/A	#N/A	#N/A	#N/A	#N/A	#N/A	#N/A	#N/A	#N/A	#N/A	#N/A	#N/A	#N/A	#N/A	#N/A	#N/A	#N/A
6:32540041:T:C	6:32540041:T:C	chr6	32540041	6:32540041:T:C	6:32576478:T:C	0.802922	rs9269329	nEnhancer_nSkew	6:32572264:T:C	#N/A	#N/A	#N/A	#N/A	#N/A	#N/A	#N/A	#N/A	#N/A	#N/A	#N/A	#N/A	#N/A	#N/A	#N/A	#N/A	#N/A	#N/A	#N/A	#N/A	#N/A	#N/A
6:32540331:G:A	6:32540331:G:A	chr6	32540331	6:32540331:G:A	6:32576478:T:C	0.817969	rs9269339	nEnhancer_nSkew	6:32572554:G:A	#N/A	#N/A	#N/A	#N/A	#N/A	#N/A	#N/A	#N/A	#N/A	#N/A	#N/A	#N/A	#N/A	#N/A	#N/A	#N/A	#N/A	#N/A	#N/A	#N/A	#N/A	#N/A
6:32540371:T:A	6:32540371:T:A	chr6	32540371	6:32540371:T:A	6:32576478:T:C	0.816991	rs9269341	nEnhancer_nSkew	6:32572594:T:A	#N/A	#N/A	#N/A	#N/A	#N/A	#N/A	#N/A	#N/A	#N/A	#N/A	#N/A	#N/A	#N/A	#N/A	#N/A	#N/A	#N/A	#N/A	#N/A	#N/A	#N/A	#N/A
6:32540395:A:G	6:32540395:A:G	chr6	32540395	6:32540395:A:G	6:32576478:T:C	0.819417	rs9269344	nEnhancer_nSkew	6:32572618:A:G	#N/A	#N/A	#N/A	#N/A	#N/A	#N/A	#N/A	#N/A	#N/A	#N/A	#N/A	#N/A	#N/A	#N/A	#N/A	#N/A	#N/A	#N/A	#N/A	#N/A	#N/A	#N/A
6:32540397:G:A	6:32540397:G:A	chr6	32540397	6:32540397:G:A	6:32576478:T:C	0.819417	rs9269345	nEnhancer_nSkew	6:32572620:G:A	#N/A	#N/A	#N/A	#N/A	#N/A	#N/A	#N/A	#N/A	#N/A	#N/A	#N/A	#N/A	#N/A	#N/A	#N/A	#N/A	#N/A	#N/A	#N/A	#N/A	#N/A	#N/A
6:32540551:G:C	6:32540551:G:C	chr6	32540551	6:32540551:G:C	6:32576478:T:C	0.821887	rs9269351	nEnhancer_nSkew	6:32572774:G:C	#N/A	#N/A	#N/A	#N/A	#N/A	#N/A	#N/A	#N/A	#N/A	#N/A	#N/A	#N/A	#N/A	#N/A	#N/A	#N/A	#N/A	#N/A	#N/A	#N/A	#N/A	#N/A
6:32540552:T:C	6:32540552:T:C	chr6	32540552	6:32540552:T:C	6:32576478:T:C	0.821887	rs9269352	nEnhancer_nSkew	6:32572775:T:C	#N/A	#N/A	#N/A	#N/A	#N/A	#N/A	#N/A	#N/A	#N/A	#N/A	#N/A	#N/A	#N/A	#N/A	#N/A	#N/A	#N/A	#N/A	#N/A	#N/A	#N/A	#N/A
6:32540568:C:T	6:32540568:C:T	chr6	32540568	6:32540568:C:T	6:32576478:T:C	0.821025	rs9269353	nEnhancer_nSkew	6:32572791:C:T	#N/A	#N/A	#N/A	#N/A	#N/A	#N/A	#N/A	#N/A	#N/A	#N/A	#N/A	#N/A	#N/A	#N/A	#N/A	#N/A	#N/A	#N/A	#N/A	#N/A	#N/A	#N/A
6:32540757:G:C	6:32540757:G:C	chr6	32540757	6:32540757:G:C	6:32576478:T:C	0.817307	rs200623105	nEnhancer_nSkew	6:32572980:G:C	#N/A	#N/A	#N/A	#N/A	#N/A	#N/A	#N/A	#N/A	#N/A	#N/A	#N/A	#N/A	#N/A	#N/A	#N/A	#N/A	#N/A	#N/A	#N/A	#N/A	#N/A	#N/A
6:32540777:G:T	6:32540777:G:T	chr6	32540777	6:32540777:G:T	6:32576478:T:C	0.823251	rs9269369	nEnhancer_nSkew	6:32573000:G:T	#N/A	#N/A	#N/A	#N/A	#N/A	#N/A	#N/A	#N/A	#N/A	#N/A	#N/A	#N/A	#N/A	#N/A	#N/A	#N/A	#N/A	#N/A	#N/A	#N/A	#N/A	#N/A
6:32540784:C:T	6:32540784:C:T	chr6	32540784	6:32540784:C:T	6:32576478:T:C	0.823725	rs9269370	nEnhancer_nSkew	6:32573007:C:T	#N/A	#N/A	#N/A	#N/A	#N/A	#N/A	#N/A	#N/A	#N/A	#N/A	#N/A	#N/A	#N/A	#N/A	#N/A	#N/A	#N/A	#N/A	#N/A	#N/A	#N/A	#N/A
6:32540876:G:T	6:32540876:G:T	chr6	32540876	6:32540876:G:T	6:32576478:T:C	0.81424	rs9269374	nEnhancer_nSkew	6:32573099:G:T	#N/A	#N/A	#N/A	#N/A	#N/A	#N/A	#N/A	#N/A	#N/A	#N/A	#N/A	#N/A	#N/A	#N/A	#N/A	#N/A	#N/A	#N/A	#N/A	#N/A	#N/A	#N/A
6:32540883:A:G	6:32540883:A:G	chr6	32540883	6:32540883:A:G	6:32576478:T:C	0.814433	rs9269375	nEnhancer_nSkew	6:32573106:A:G	#N/A	#N/A	#N/A	#N/A	#N/A	#N/A	#N/A	#N/A	#N/A	#N/A	#N/A	#N/A	#N/A	#N/A	#N/A	#N/A	#N/A	#N/A	#N/A	#N/A	#N/A	#N/A
6:32540897:A:T	6:32540897:A:T	chr6	32540897	6:32540897:A:T	6:32576478:T:C	0.814057	rs9269376	nEnhancer_nSkew	6:32573120:A:T	#N/A	#N/A	#N/A	#N/A	#N/A	#N/A	#N/A	#N/A	#N/A	#N/A	#N/A	#N/A	#N/A	#N/A	#N/A	#N/A	#N/A	#N/A	#N/A	#N/A	#N/A	#N/A
6:32541036:C:T	6:32541036:C:T	chr6	32541036	6:32541036:C:T	6:32576478:T:C	0.841559	rs9269385	nEnhancer_nSkew	6:32573259:C:T	#N/A	#N/A	#N/A	#N/A	#N/A	#N/A	#N/A	#N/A	#N/A	#N/A	#N/A	#N/A	#N/A	#N/A	#N/A	#N/A	#N/A	#N/A	#N/A	#N/A	#N/A	#N/A
6:32541106:C:T	6:32541106:C:T	chr6	32541106	6:32541106:C:T	6:32576478:T:C	0.81098	rs9269389	nEnhancer_nSkew	6:32573329:C:T	#N/A	#N/A	#N/A	#N/A	#N/A	#N/A	#N/A	#N/A	#N/A	#N/A	#N/A	#N/A	#N/A	#N/A	#N/A	#N/A	#N/A	#N/A	#N/A	#N/A	#N/A	#N/A
6:32541128:G:C	6:32541128:G:C	chr6	32541128	6:32541128:G:C	6:32576478:T:C	0.812714	rs9269391	nEnhancer_nSkew	6:32573351:G:C	#N/A	#N/A	#N/A	#N/A	#N/A	#N/A	#N/A	#N/A	#N/A	#N/A	#N/A	#N/A	#N/A	#N/A	#N/A	#N/A	#N/A	#N/A	#N/A	#N/A	#N/A	#N/A
6:32541282:T:G	6:32541282:T:G	chr6	32541282	6:32541282:T:G	6:32576478:T:C	0.814856	rs9269395	nEnhancer_nSkew	6:32573505:T:G	#N/A	#N/A	#N/A	#N/A	#N/A	#N/A	#N/A	#N/A	#N/A	#N/A	#N/A	#N/A	#N/A	#N/A	#N/A	#N/A	#N/A	#N/A	#N/A	#N/A	#N/A	#N/A
6:32541300:G:C	6:32541300:G:C	chr6	32541300	6:32541300:G:C	6:32576478:T:C	0.816392	rs9269399	nEnhancer_nSkew	6:32573523:G:C	#N/A	#N/A	#N/A	#N/A	#N/A	#N/A	#N/A	#N/A	#N/A	#N/A	#N/A	#N/A	#N/A	#N/A	#N/A	#N/A	#N/A	#N/A	#N/A	#N/A	#N/A	#N/A
6:32541376:T:G	6:32541376:T:G	chr6	32541376	6:32541376:T:G	6:32576478:T:C	0.823761	rs9269407	nEnhancer_nSkew	6:32573599:T:G	#N/A	#N/A	#N/A	#N/A	#N/A	#N/A	#N/A	#N/A	#N/A	#N/A	#N/A	#N/A	#N/A	#N/A	#N/A	#N/A	#N/A	#N/A	#N/A	#N/A	#N/A	#N/A
6:32541426:G:C	6:32541426:G:C	chr6	32541426	6:32541426:G:C	6:32576478:T:C	0.820817	rs9269409	nEnhancer_nSkew	6:32573649:G:C	#N/A	#N/A	#N/A	#N/A	#N/A	#N/A	#N/A	#N/A	#N/A	#N/A	#N/A	#N/A	#N/A	#N/A	#N/A	#N/A	#N/A	#N/A	#N/A	#N/A	#N/A	#N/A
6:32541581:T:C	6:32541581:T:C	chr6	32541581	6:32541581:T:C	6:32576478:T:C	0.82313	rs9269427	nEnhancer_nSkew	6:32573804:T:C	#N/A	#N/A	#N/A	#N/A	#N/A	#N/A	#N/A	#N/A	#N/A	#N/A	#N/A	#N/A	#N/A	#N/A	#N/A	#N/A	#N/A	#N/A	#N/A	#N/A	#N/A	#N/A
6:32541655:C:A	6:32541655:C:A	chr6	32541655	6:32541655:C:A	6:32576478:T:C	0.821931	rs9269431	nEnhancer_nSkew	6:32573878:C:A	#N/A	#N/A	#N/A	#N/A	#N/A	#N/A	#N/A	#N/A	#N/A	#N/A	#N/A	#N/A	#N/A	#N/A	#N/A	#N/A	#N/A	#N/A	#N/A	#N/A	#N/A	#N/A
6:32541898:C:G	6:32541898:C:G	chr6	32541898	6:32541898:C:G	6:32576478:T:C	0.8351	rs9269439	Enhancer_Skew	6:32574121:C:G	#N/A	#N/A	#N/A	#N/A	#N/A	#N/A	#N/A	#N/A	#N/A	#N/A	#N/A	#N/A	#N/A	#N/A	#N/A	#N/A	#N/A	#N/A	#N/A	#N/A	#N/A	#N/A
6:32542086:A:T	6:32542086:A:T	chr6	32542086	6:32542086:A:T	6:32576478:T:C	0.824209	rs9269454	nEnhancer_nSkew	6:32574309:A:T	#N/A	#N/A	#N/A	#N/A	#N/A	#N/A	#N/A	#N/A	#N/A	#N/A	#N/A	#N/A	#N/A	#N/A	#N/A	#N/A	#N/A	#N/A	#N/A	#N/A	#N/A	#N/A
6:32542148:A:G	6:32542148:A:G	chr6	32542148	6:32542148:A:G	6:32576478:T:C	0.824415	rs9269458	nEnhancer_nSkew	6:32574371:A:G	#N/A	#N/A	#N/A	#N/A	#N/A	#N/A	#N/A	#N/A	#N/A	#N/A	#N/A	#N/A	#N/A	#N/A	#N/A	#N/A	#N/A	#N/A	#N/A	#N/A	#N/A	#N/A
6:32542161:C:T	6:32542161:C:T	chr6	32542161	6:32542161:C:T	6:32576478:T:C	0.824415	rs9269461	nEnhancer_nSkew	6:32574384:C:T	#N/A	#N/A	#N/A	#N/A	#N/A	#N/A	#N/A	#N/A	#N/A	#N/A	#N/A	#N/A	#N/A	#N/A	#N/A	#N/A	#N/A	#N/A	#N/A	#N/A	#N/A	#N/A
6:32542305:G:T	6:32542305:G:T	chr6	32542305	6:32542305:G:T	6:32576478:T:C	0.837137	rs9269470	nEnhancer_nSkew	6:32574528:G:T	#N/A	#N/A	#N/A	#N/A	#N/A	#N/A	#N/A	#N/A	#N/A	#N/A	#N/A	#N/A	#N/A	#N/A	#N/A	#N/A	#N/A	#N/A	#N/A	#N/A	#N/A	#N/A
6:32542322:A:G	6:32542322:A:G	chr6	32542322	6:32542322:A:G	6:32576478:T:C	0.837137	rs9269471	nEnhancer_nSkew	6:32574545:A:G	#N/A	#N/A	#N/A	#N/A	#N/A	#N/A	#N/A	#N/A	#N/A	#N/A	#N/A	#N/A	#N/A	#N/A	#N/A	#N/A	#N/A	#N/A	#N/A	#N/A	#N/A	#N/A
6:32542501:T:A	6:32542501:T:A	chr6	32542501	6:32542501:T:A	6:32576478:T:C	0.836104	rs9269476	nEnhancer_nSkew	6:32574724:T:A	#N/A	#N/A	#N/A	#N/A	#N/A	#N/A	#N/A	#N/A	#N/A	#N/A	#N/A	#N/A	#N/A	#N/A	#N/A	#N/A	#N/A	#N/A	#N/A	#N/A	#N/A	#N/A
6:32542551:G:T	6:32542551:G:T	chr6	32542551	6:32542551:G:T	6:32576478:T:C	0.833175	rs9269478	nEnhancer_nSkew	6:32574774:G:T	#N/A	#N/A	#N/A	#N/A	#N/A	#N/A	#N/A	#N/A	#N/A	#N/A	#N/A	#N/A	#N/A	#N/A	#N/A	#N/A	#N/A	#N/A	#N/A	#N/A	#N/A	#N/A
6:32542568:T:C	6:32542568:T:C	chr6	32542568	6:32542568:T:C	6:32576478:T:C	0.833175	rs9269480	nEnhancer_nSkew	6:32574791:T:C	#N/A	#N/A	#N/A	#N/A	#N/A	#N/A	#N/A	#N/A	#N/A	#N/A	#N/A	#N/A	#N/A	#N/A	#N/A	#N/A	#N/A	#N/A	#N/A	#N/A	#N/A	#N/A
6:32542728:T:G	6:32542728:T:G	chr6	32542728	6:32542728:T:G	6:32576478:T:C	0.82313	rs9269485	nEnhancer_nSkew	6:32574951:T:G	#N/A	#N/A	#N/A	#N/A	#N/A	#N/A	#N/A	#N/A	#N/A	#N/A	#N/A	#N/A	#N/A	#N/A	#N/A	#N/A	#N/A	#N/A	#N/A	#N/A	#N/A	#N/A
6:32542791:C:T	6:32542791:C:T	chr6	32542791	6:32542791:C:T	6:32576478:T:C	0.831357	rs9269486	nEnhancer_nSkew	6:32575014:C:T	#N/A	#N/A	#N/A	#N/A	#N/A	#N/A	#N/A	#N/A	#N/A	#N/A	#N/A	#N/A	#N/A	#N/A	#N/A	#N/A	#N/A	#N/A	#N/A	#N/A	#N/A	#N/A
6:32542832:T:C	6:32542832:T:C	chr6	32542832	6:32542832:T:C	6:32576478:T:C	0.851923	rs9269489	nEnhancer_nSkew	6:32575055:T:C	#N/A	#N/A	#N/A	#N/A	#N/A	#N/A	#N/A	#N/A	#N/A	#N/A	#N/A	#N/A	#N/A	#N/A	#N/A	#N/A	#N/A	#N/A	#N/A	#N/A	#N/A	#N/A
6:32542844:A:C	6:32542844:A:C	chr6	32542844	6:32542844:A:C	6:32576478:T:C	0.853716	rs9269491	nEnhancer_nSkew	6:32575067:A:C	#N/A	#N/A	#N/A	#N/A	#N/A	#N/A	#N/A	#N/A	#N/A	#N/A	#N/A	#N/A	#N/A	#N/A	#N/A	#N/A	#N/A	#N/A	#N/A	#N/A	#N/A	#N/A
6:32542924:C:G	6:32542924:C:G	chr6	32542924	6:32542924:C:G	6:32576478:T:C	0.835648	rs9269492	nEnhancer_nSkew	6:32575147:C:G	#N/A	#N/A	#N/A	#N/A	#N/A	#N/A	#N/A	#N/A	#N/A	#N/A	#N/A	#N/A	#N/A	#N/A	#N/A	#N/A	#N/A	#N/A	#N/A	#N/A	#N/A	#N/A
6:32543091:C:T	6:32543091:C:T	chr6	32543091	6:32543091:C:T	6:32576478:T:C	0.832219	rs9269499	nEnhancer_nSkew	6:32575314:C:T	#N/A	#N/A	#N/A	#N/A	#N/A	#N/A	#N/A	#N/A	#N/A	#N/A	#N/A	#N/A	#N/A	#N/A	#N/A	#N/A	#N/A	#N/A	#N/A	#N/A	#N/A	#N/A
6:32543169:T:C	6:32543169:T:C	chr6	32543169	6:32543169:T:C	6:32576478:T:C	0.839576	rs9269505	nEnhancer_nSkew	6:32575392:T:C	#N/A	#N/A	#N/A	#N/A	#N/A	#N/A	#N/A	#N/A	#N/A	#N/A	#N/A	#N/A	#N/A	#N/A	#N/A	#N/A	#N/A	#N/A	#N/A	#N/A	#N/A	#N/A
6:32543647:C:T	6:32543647:C:T	chr6	32543647	6:32543647:C:T	6:32576478:T:C	0.811819	rs9269523	nEnhancer_nSkew	6:32575870:C:T	#N/A	#N/A	#N/A	#N/A	#N/A	#N/A	#N/A	#N/A	#N/A	#N/A	#N/A	#N/A	#N/A	#N/A	#N/A	#N/A	#N/A	#N/A	#N/A	#N/A	#N/A	#N/A
6:32543676:C:T	6:32543676:C:T	chr6	32543676	6:32543676:C:T	6:32576478:T:C	0.814183	rs9269525	nEnhancer_nSkew	6:32575899:C:T	#N/A	#N/A	#N/A	#N/A	#N/A	#N/A	#N/A	#N/A	#N/A	#N/A	#N/A	#N/A	#N/A	#N/A	#N/A	#N/A	#N/A	#N/A	#N/A	#N/A	#N/A	#N/A
6:32543691:A:G	6:32543691:A:G	chr6	32543691	6:32543691:A:G	6:32576478:T:C	0.82803	rs9269527	nEnhancer_nSkew	6:32575914:A:G	#N/A	#N/A	#N/A	#N/A	#N/A	#N/A	#N/A	#N/A	#N/A	#N/A	#N/A	#N/A	#N/A	#N/A	#N/A	#N/A	#N/A	#N/A	#N/A	#N/A	#N/A	#N/A
6:32543733:T:C	6:32543733:T:C	chr6	32543733	6:32543733:T:C	6:32576478:T:C	0.824652	rs9269529	nEnhancer_nSkew	6:32575956:T:C	#N/A	#N/A	#N/A	#N/A	#N/A	#N/A	#N/A	#N/A	#N/A	#N/A	#N/A	#N/A	#N/A	#N/A	#N/A	#N/A	#N/A	#N/A	#N/A	#N/A	#N/A	#N/A
6:32543734:T:C	6:32543734:T:C	chr6	32543734	6:32543734:T:C	6:32576478:T:C	0.824652	rs9269530	nEnhancer_nSkew	6:32575957:T:C	#N/A	#N/A	#N/A	#N/A	#N/A	#N/A	#N/A	#N/A	#N/A	#N/A	#N/A	#N/A	#N/A	#N/A	#N/A	#N/A	#N/A	#N/A	#N/A	#N/A	#N/A	#N/A
6:32543923:C:T	6:32543923:C:T	chr6	32543923	6:32543923:C:T	6:32576478:T:C	0.827952	rs9269536	nEnhancer_nSkew	6:32576146:C:T	#N/A	#N/A	#N/A	#N/A	#N/A	#N/A	#N/A	#N/A	#N/A	#N/A	#N/A	#N/A	#N/A	#N/A	#N/A	#N/A	#N/A	#N/A	#N/A	#N/A	#N/A	#N/A
6:32544010:A:T	6:32544010:A:T	chr6	32544010	6:32544010:A:T	6:32576478:T:C	0.831067	rs9269541	nEnhancer_nSkew	6:32576233:A:T	#N/A	#N/A	#N/A	#N/A	#N/A	#N/A	#N/A	#N/A	#N/A	#N/A	#N/A	#N/A	#N/A	#N/A	#N/A	#N/A	#N/A	#N/A	#N/A	#N/A	#N/A	#N/A
6:32544129:G:A	6:32544129:G:A	chr6	32544129	6:32544129:G:A	6:32576478:T:C	0.837081	rs9269544	nEnhancer_nSkew	6:32576352:G:A	#N/A	#N/A	#N/A	#N/A	#N/A	#N/A	#N/A	#N/A	#N/A	#N/A	#N/A	#N/A	#N/A	#N/A	#N/A	#N/A	#N/A	#N/A	#N/A	#N/A	#N/A	#N/A
6:32544145:T:C	6:32544145:T:C	chr6	32544145	6:32544145:T:C	6:32576478:T:C	0.837081	rs9269545	nEnhancer_nSkew	6:32576368:T:C	#N/A	#N/A	#N/A	#N/A	#N/A	#N/A	#N/A	#N/A	#N/A	#N/A	#N/A	#N/A	#N/A	#N/A	#N/A	#N/A	#N/A	#N/A	#N/A	#N/A	#N/A	#N/A
6:32544287:C:T	6:32544287:C:T	chr6	32544287	6:32544287:C:T	6:32576478:T:C	0.850506	rs9269553	nEnhancer_nSkew	6:32576510:C:T	#N/A	#N/A	#N/A	#N/A	#N/A	#N/A	#N/A	#N/A	#N/A	#N/A	#N/A	#N/A	#N/A	#N/A	#N/A	#N/A	#N/A	#N/A	#N/A	#N/A	#N/A	#N/A
6:32544351:A:T	6:32544351:A:T	chr6	32544351	6:32544351:A:T	6:32576478:T:C	0.877586	rs9269558	nEnhancer_nSkew	6:32576574:A:T	#N/A	#N/A	#N/A	#N/A	#N/A	#N/A	#N/A	#N/A	#N/A	#N/A	#N/A	#N/A	#N/A	#N/A	#N/A	#N/A	#N/A	#N/A	#N/A	#N/A	#N/A	#N/A
6:32544561:G:A	6:32544561:G:A	chr6	32544561	6:32544561:G:A	6:32576478:T:C	0.818361	rs9269566	nEnhancer_nSkew	6:32576784:G:A	#N/A	#N/A	#N/A	#N/A	#N/A	#N/A	#N/A	#N/A	#N/A	#N/A	#N/A	#N/A	#N/A	#N/A	#N/A	#N/A	#N/A	#N/A	#N/A	#N/A	#N/A	#N/A
6:32544572:A:G	6:32544572:A:G	chr6	32544572	6:32544572:A:G	6:32576478:T:C	0.817214	rs9269567	nEnhancer_nSkew	6:32576795:A:G	#N/A	#N/A	#N/A	#N/A	#N/A	#N/A	#N/A	#N/A	#N/A	#N/A	#N/A	#N/A	#N/A	#N/A	#N/A	#N/A	#N/A	#N/A	#N/A	#N/A	#N/A	#N/A
6:32544577:C:T	6:32544577:C:T	chr6	32544577	6:32544577:C:T	6:32576478:T:C	0.817214	rs9269568	nEnhancer_nSkew	6:32576800:C:T	#N/A	#N/A	#N/A	#N/A	#N/A	#N/A	#N/A	#N/A	#N/A	#N/A	#N/A	#N/A	#N/A	#N/A	#N/A	#N/A	#N/A	#N/A	#N/A	#N/A	#N/A	#N/A
6:32544714:G:A	6:32544714:G:A	chr6	32544714	6:32544714:G:A	6:32576478:T:C	0.812189	rs9269575	nEnhancer_nSkew	6:32576937:G:A	#N/A	#N/A	#N/A	#N/A	#N/A	#N/A	#N/A	#N/A	#N/A	#N/A	#N/A	#N/A	#N/A	#N/A	#N/A	#N/A	#N/A	#N/A	#N/A	#N/A	#N/A	#N/A
6:32544724:A:T	6:32544724:A:T	chr6	32544724	6:32544724:A:T	6:32576478:T:C	0.811967	rs9269576	Enhancer_nSkew	6:32576947:A:T	#N/A	#N/A	#N/A	#N/A	#N/A	#N/A	#N/A	#N/A	#N/A	#N/A	#N/A	#N/A	#N/A	#N/A	#N/A	#N/A	#N/A	#N/A	#N/A	#N/A	#N/A	#N/A
6:32544828:T:A	6:32544828:T:A	chr6	32544828	6:32544828:T:A	6:32576478:T:C	0.80996	rs35652190	nEnhancer_nSkew	6:32577051:T:A	#N/A	#N/A	#N/A	#N/A	#N/A	#N/A	#N/A	#N/A	#N/A	#N/A	#N/A	#N/A	#N/A	#N/A	#N/A	#N/A	#N/A	#N/A	#N/A	#N/A	#N/A	#N/A
6:32544880:C:T	6:32544880:C:T	chr6	32544880	6:32544880:C:T	6:32576478:T:C	0.806686	rs9269587	nEnhancer_nSkew	6:32577103:C:T	#N/A	#N/A	#N/A	#N/A	#N/A	#N/A	#N/A	#N/A	#N/A	#N/A	#N/A	#N/A	#N/A	#N/A	#N/A	#N/A	#N/A	#N/A	#N/A	#N/A	#N/A	#N/A
