## Supplementary Tables for "Linking candidate causal autoimmune variants to T cell networks using genetic and epigenetic screens in primary human T cells" (part 50 of 84)

### Sheet: 7. UKBB by MPRA (continued)
SNP	SNP19	chr	snp_end	ld_snp	lead_snp	r2	rsid	mpra_sig	SNP38	chromosome	start	end	variant	allele1	allele2	minorallele	cohort	model_marginal	method	trait	region	maf	beta_marginal	se_marginal	chisq_marginal	pip	cs_id	beta_posterior	sd_posterior	LD_HWE	LD_SV
6:32544887:G:C	6:32544887:G:C	chr6	32544887	6:32544887:G:C	6:32576478:T:C	0.804299	rs9269588	nEnhancer_nSkew	6:32577110:G:C	#N/A	#N/A	#N/A	#N/A	#N/A	#N/A	#N/A	#N/A	#N/A	#N/A	#N/A	#N/A	#N/A	#N/A	#N/A	#N/A	#N/A	#N/A	#N/A	#N/A	#N/A	#N/A
6:32544890:C:A	6:32544890:C:A	chr6	32544890	6:32544890:C:A	6:32576478:T:C	0.806686	rs9269589	nEnhancer_nSkew	6:32577113:C:A	#N/A	#N/A	#N/A	#N/A	#N/A	#N/A	#N/A	#N/A	#N/A	#N/A	#N/A	#N/A	#N/A	#N/A	#N/A	#N/A	#N/A	#N/A	#N/A	#N/A	#N/A	#N/A
6:32545168:G:T	6:32545168:G:T	chr6	32545168	6:32545168:G:T	6:32576478:T:C	0.816671	rs9269607	nEnhancer_nSkew	6:32577391:G:T	#N/A	#N/A	#N/A	#N/A	#N/A	#N/A	#N/A	#N/A	#N/A	#N/A	#N/A	#N/A	#N/A	#N/A	#N/A	#N/A	#N/A	#N/A	#N/A	#N/A	#N/A	#N/A
6:32545211:T:A	6:32545211:T:A	chr6	32545211	6:32545211:T:A	6:32576478:T:C	0.805204	rs9269609	nEnhancer_nSkew	6:32577434:T:A	#N/A	#N/A	#N/A	#N/A	#N/A	#N/A	#N/A	#N/A	#N/A	#N/A	#N/A	#N/A	#N/A	#N/A	#N/A	#N/A	#N/A	#N/A	#N/A	#N/A	#N/A	#N/A
6:32545218:C:T	6:32545218:C:T	chr6	32545218	6:32545218:C:T	6:32576478:T:C	0.805204	rs9269610	nEnhancer_nSkew	6:32577441:C:T	#N/A	#N/A	#N/A	#N/A	#N/A	#N/A	#N/A	#N/A	#N/A	#N/A	#N/A	#N/A	#N/A	#N/A	#N/A	#N/A	#N/A	#N/A	#N/A	#N/A	#N/A	#N/A
6:32545248:C:A	6:32545248:C:A	chr6	32545248	6:32545248:C:A	6:32576478:T:C	0.821364	rs9269611	nEnhancer_nSkew	6:32577471:C:A	#N/A	#N/A	#N/A	#N/A	#N/A	#N/A	#N/A	#N/A	#N/A	#N/A	#N/A	#N/A	#N/A	#N/A	#N/A	#N/A	#N/A	#N/A	#N/A	#N/A	#N/A	#N/A
6:32545523:G:A	6:32545523:G:A	chr6	32545523	6:32545523:G:A	6:32576478:T:C	0.839288	rs9269622	nEnhancer_nSkew	6:32577746:G:A	#N/A	#N/A	#N/A	#N/A	#N/A	#N/A	#N/A	#N/A	#N/A	#N/A	#N/A	#N/A	#N/A	#N/A	#N/A	#N/A	#N/A	#N/A	#N/A	#N/A	#N/A	#N/A
6:32545706:A:T	6:32545706:A:T	chr6	32545706	6:32545706:A:T	6:32576478:T:C	0.822328	rs9269634	nEnhancer_nSkew	6:32577929:A:T	#N/A	#N/A	#N/A	#N/A	#N/A	#N/A	#N/A	#N/A	#N/A	#N/A	#N/A	#N/A	#N/A	#N/A	#N/A	#N/A	#N/A	#N/A	#N/A	#N/A	#N/A	#N/A
6:32545996:A:C	6:32545996:A:C	chr6	32545996	6:32545996:A:C	6:32576478:T:C	0.825791	rs34288859	nEnhancer_nSkew	6:32578219:A:C	#N/A	#N/A	#N/A	#N/A	#N/A	#N/A	#N/A	#N/A	#N/A	#N/A	#N/A	#N/A	#N/A	#N/A	#N/A	#N/A	#N/A	#N/A	#N/A	#N/A	#N/A	#N/A
6:32546067:C:T	6:32546067:C:T	chr6	32546067	6:32546067:C:T	6:32576478:T:C	0.825092	rs9269649	nEnhancer_nSkew	6:32578290:C:T	#N/A	#N/A	#N/A	#N/A	#N/A	#N/A	#N/A	#N/A	#N/A	#N/A	#N/A	#N/A	#N/A	#N/A	#N/A	#N/A	#N/A	#N/A	#N/A	#N/A	#N/A	#N/A
6:32546132:G:A	6:32546132:G:A	chr6	32546132	6:32546132:G:A	6:32576478:T:C	0.826514	rs9269655	nEnhancer_nSkew	6:32578355:G:A	#N/A	#N/A	#N/A	#N/A	#N/A	#N/A	#N/A	#N/A	#N/A	#N/A	#N/A	#N/A	#N/A	#N/A	#N/A	#N/A	#N/A	#N/A	#N/A	#N/A	#N/A	#N/A
6:32546203:A:G	6:32546203:A:G	chr6	32546203	6:32546203:A:G	6:32576478:T:C	0.823761	rs9269656	nEnhancer_nSkew	6:32578426:A:G	#N/A	#N/A	#N/A	#N/A	#N/A	#N/A	#N/A	#N/A	#N/A	#N/A	#N/A	#N/A	#N/A	#N/A	#N/A	#N/A	#N/A	#N/A	#N/A	#N/A	#N/A	#N/A
6:32546205:A:G	6:32546205:A:G	chr6	32546205	6:32546205:A:G	6:32576478:T:C	0.823761	rs9269657	nEnhancer_nSkew	6:32578428:A:G	#N/A	#N/A	#N/A	#N/A	#N/A	#N/A	#N/A	#N/A	#N/A	#N/A	#N/A	#N/A	#N/A	#N/A	#N/A	#N/A	#N/A	#N/A	#N/A	#N/A	#N/A	#N/A
6:32546394:G:C	6:32546394:G:C	chr6	32546394	6:32546394:G:C	6:32576478:T:C	0.821364	rs9269668	nEnhancer_nSkew	6:32578617:G:C	#N/A	#N/A	#N/A	#N/A	#N/A	#N/A	#N/A	#N/A	#N/A	#N/A	#N/A	#N/A	#N/A	#N/A	#N/A	#N/A	#N/A	#N/A	#N/A	#N/A	#N/A	#N/A
6:32546418:C:A	6:32546418:C:A	chr6	32546418	6:32546418:C:A	6:32576478:T:C	0.818834	rs9269669	nEnhancer_nSkew	6:32578641:C:A	#N/A	#N/A	#N/A	#N/A	#N/A	#N/A	#N/A	#N/A	#N/A	#N/A	#N/A	#N/A	#N/A	#N/A	#N/A	#N/A	#N/A	#N/A	#N/A	#N/A	#N/A	#N/A
6:32546743:C:T	6:32546743:C:T	chr6	32546743	6:32546743:C:T	6:32576478:T:C	0.8351	rs1064707	nEnhancer_nSkew	6:32578966:C:T	#N/A	#N/A	#N/A	#N/A	#N/A	#N/A	#N/A	#N/A	#N/A	#N/A	#N/A	#N/A	#N/A	#N/A	#N/A	#N/A	#N/A	#N/A	#N/A	#N/A	#N/A	#N/A
6:32546795:T:A	6:32546795:T:A	chr6	32546795	6:32546795:T:A	6:32576478:T:C	0.821629	rs1064701	nEnhancer_nSkew	6:32579018:T:A	#N/A	#N/A	#N/A	#N/A	#N/A	#N/A	#N/A	#N/A	#N/A	#N/A	#N/A	#N/A	#N/A	#N/A	#N/A	#N/A	#N/A	#N/A	#N/A	#N/A	#N/A	#N/A
6:32546866:T:C	6:32546866:T:C	chr6	32546866	6:32546866:T:C	6:32576478:T:C	0.816652	rs9269693	Enhancer_nSkew	6:32579089:T:C	#N/A	#N/A	#N/A	#N/A	#N/A	#N/A	#N/A	#N/A	#N/A	#N/A	#N/A	#N/A	#N/A	#N/A	#N/A	#N/A	#N/A	#N/A	#N/A	#N/A	#N/A	#N/A
6:32547053:A:G	6:32547053:A:G	chr6	32547053	6:32547053:A:G	6:32576478:T:C	0.839619	rs9269701	nEnhancer_nSkew	6:32579276:A:G	#N/A	#N/A	#N/A	#N/A	#N/A	#N/A	#N/A	#N/A	#N/A	#N/A	#N/A	#N/A	#N/A	#N/A	#N/A	#N/A	#N/A	#N/A	#N/A	#N/A	#N/A	#N/A
6:32548802:G:A	6:32548802:G:A	chr6	32548802	6:32548802:G:A	6:32576478:T:C	1	rs9269774	nEnhancer_nSkew	6:32581025:G:A	#N/A	#N/A	#N/A	#N/A	#N/A	#N/A	#N/A	#N/A	#N/A	#N/A	#N/A	#N/A	#N/A	#N/A	#N/A	#N/A	#N/A	#N/A	#N/A	#N/A	#N/A	#N/A
6:32548937:G:A	6:32548937:G:A	chr6	32548937	6:32548937:G:A	6:32576478:T:C	0.951779	rs9269781	nEnhancer_nSkew	6:32581160:G:A	#N/A	#N/A	#N/A	#N/A	#N/A	#N/A	#N/A	#N/A	#N/A	#N/A	#N/A	#N/A	#N/A	#N/A	#N/A	#N/A	#N/A	#N/A	#N/A	#N/A	#N/A	#N/A
6:32549726:A:C	6:32549726:A:C	chr6	32549726	6:32549726:A:C	6:32576478:T:C	0.985507	rs9269815	nEnhancer_nSkew	6:32581949:A:C	#N/A	#N/A	#N/A	#N/A	#N/A	#N/A	#N/A	#N/A	#N/A	#N/A	#N/A	#N/A	#N/A	#N/A	#N/A	#N/A	#N/A	#N/A	#N/A	#N/A	#N/A	#N/A
6:32549727:T:C	6:32549727:T:C	chr6	32549727	6:32549727:T:C	6:32576478:T:C	0.985507	rs9269816	nEnhancer_nSkew	6:32581950:T:C	#N/A	#N/A	#N/A	#N/A	#N/A	#N/A	#N/A	#N/A	#N/A	#N/A	#N/A	#N/A	#N/A	#N/A	#N/A	#N/A	#N/A	#N/A	#N/A	#N/A	#N/A	#N/A
6:32549746:A:G	6:32549746:A:G	chr6	32549746	6:32549746:A:G	6:32576478:T:C	0.980915	rs9269817	nEnhancer_nSkew	6:32581969:A:G	#N/A	#N/A	#N/A	#N/A	#N/A	#N/A	#N/A	#N/A	#N/A	#N/A	#N/A	#N/A	#N/A	#N/A	#N/A	#N/A	#N/A	#N/A	#N/A	#N/A	#N/A	#N/A
6:32549782:C:T	6:32549782:C:T	chr6	32549782	6:32549782:C:T	6:32576478:T:C	0.976437	rs9269819	nEnhancer_nSkew	6:32582005:C:T	#N/A	#N/A	#N/A	#N/A	#N/A	#N/A	#N/A	#N/A	#N/A	#N/A	#N/A	#N/A	#N/A	#N/A	#N/A	#N/A	#N/A	#N/A	#N/A	#N/A	#N/A	#N/A
6:32549808:G:A	6:32549808:G:A	chr6	32549808	6:32549808:G:A	6:32576478:T:C	0.940741	rs9269821	nEnhancer_nSkew	6:32582031:G:A	#N/A	#N/A	#N/A	#N/A	#N/A	#N/A	#N/A	#N/A	#N/A	#N/A	#N/A	#N/A	#N/A	#N/A	#N/A	#N/A	#N/A	#N/A	#N/A	#N/A	#N/A	#N/A
6:32549866:C:G	6:32549866:C:G	chr6	32549866	6:32549866:C:G	6:32576478:T:C	0.893533	rs9269827	nEnhancer_nSkew	6:32582089:C:G	#N/A	#N/A	#N/A	#N/A	#N/A	#N/A	#N/A	#N/A	#N/A	#N/A	#N/A	#N/A	#N/A	#N/A	#N/A	#N/A	#N/A	#N/A	#N/A	#N/A	#N/A	#N/A
6:32549915:T:C	6:32549915:T:C	chr6	32549915	6:32549915:T:C	6:32576478:T:C	0.898506	rs9269829	nEnhancer_nSkew	6:32582138:T:C	#N/A	#N/A	#N/A	#N/A	#N/A	#N/A	#N/A	#N/A	#N/A	#N/A	#N/A	#N/A	#N/A	#N/A	#N/A	#N/A	#N/A	#N/A	#N/A	#N/A	#N/A	#N/A
6:32549936:G:A	6:32549936:G:A	chr6	32549936	6:32549936:G:A	6:32576478:T:C	0.906418	rs9269830	nEnhancer_nSkew	6:32582159:G:A	#N/A	#N/A	#N/A	#N/A	#N/A	#N/A	#N/A	#N/A	#N/A	#N/A	#N/A	#N/A	#N/A	#N/A	#N/A	#N/A	#N/A	#N/A	#N/A	#N/A	#N/A	#N/A
6:32550331:T:G	6:32550331:T:G	chr6	32550331	6:32550331:T:G	6:32576478:T:C	0.959597	rs9269854	nEnhancer_nSkew	6:32582554:T:G	#N/A	#N/A	#N/A	#N/A	#N/A	#N/A	#N/A	#N/A	#N/A	#N/A	#N/A	#N/A	#N/A	#N/A	#N/A	#N/A	#N/A	#N/A	#N/A	#N/A	#N/A	#N/A
6:32550407:G:A	6:32550407:G:A	chr6	32550407	6:32550407:G:A	6:32576478:T:C	0.971528	rs9269857	nEnhancer_nSkew	6:32582630:G:A	#N/A	#N/A	#N/A	#N/A	#N/A	#N/A	#N/A	#N/A	#N/A	#N/A	#N/A	#N/A	#N/A	#N/A	#N/A	#N/A	#N/A	#N/A	#N/A	#N/A	#N/A	#N/A
6:32550426:G:A	6:32550426:G:A	chr6	32550426	6:32550426:G:A	6:32576478:T:C	0.962935	rs9269858	nEnhancer_nSkew	6:32582649:G:A	#N/A	#N/A	#N/A	#N/A	#N/A	#N/A	#N/A	#N/A	#N/A	#N/A	#N/A	#N/A	#N/A	#N/A	#N/A	#N/A	#N/A	#N/A	#N/A	#N/A	#N/A	#N/A
6:32550683:G:A	6:32550683:G:A	chr6	32550683	6:32550683:G:A	6:32576478:T:C	0.84913	rs9269867	nEnhancer_nSkew	6:32582906:G:A	#N/A	#N/A	#N/A	#N/A	#N/A	#N/A	#N/A	#N/A	#N/A	#N/A	#N/A	#N/A	#N/A	#N/A	#N/A	#N/A	#N/A	#N/A	#N/A	#N/A	#N/A	#N/A
6:32550828:G:A	6:32550828:G:A	chr6	32550828	6:32550828:G:A	6:32576478:T:C	0.861382	rs9269874	nEnhancer_nSkew	6:32583051:G:A	#N/A	#N/A	#N/A	#N/A	#N/A	#N/A	#N/A	#N/A	#N/A	#N/A	#N/A	#N/A	#N/A	#N/A	#N/A	#N/A	#N/A	#N/A	#N/A	#N/A	#N/A	#N/A
6:32550860:T:C	6:32550860:T:C	chr6	32550860	6:32550860:T:C	6:32576478:T:C	0.882089	rs9269876	nEnhancer_nSkew	6:32583083:T:C	#N/A	#N/A	#N/A	#N/A	#N/A	#N/A	#N/A	#N/A	#N/A	#N/A	#N/A	#N/A	#N/A	#N/A	#N/A	#N/A	#N/A	#N/A	#N/A	#N/A	#N/A	#N/A
6:32550918:C:A	6:32550918:C:A	chr6	32550918	6:32550918:C:A	6:32576478:T:C	0.820882	rs9269881	nEnhancer_nSkew	6:32583141:C:A	#N/A	#N/A	#N/A	#N/A	#N/A	#N/A	#N/A	#N/A	#N/A	#N/A	#N/A	#N/A	#N/A	#N/A	#N/A	#N/A	#N/A	#N/A	#N/A	#N/A	#N/A	#N/A
6:32550969:A:G	6:32550969:A:G	chr6	32550969	6:32550969:A:G	6:32576478:T:C	0.803761	rs9269884	nEnhancer_nSkew	6:32583192:A:G	#N/A	#N/A	#N/A	#N/A	#N/A	#N/A	#N/A	#N/A	#N/A	#N/A	#N/A	#N/A	#N/A	#N/A	#N/A	#N/A	#N/A	#N/A	#N/A	#N/A	#N/A	#N/A
6:32550980:C:T	6:32550980:C:T	chr6	32550980	6:32550980:C:T	6:32576478:T:C	0.804017	rs9269888	nEnhancer_nSkew	6:32583203:C:T	#N/A	#N/A	#N/A	#N/A	#N/A	#N/A	#N/A	#N/A	#N/A	#N/A	#N/A	#N/A	#N/A	#N/A	#N/A	#N/A	#N/A	#N/A	#N/A	#N/A	#N/A	#N/A
6:32551112:G:A	6:32551112:G:A	chr6	32551112	6:32551112:G:A	6:32576478:T:C	0.807669	rs9269897	nEnhancer_nSkew	6:32583335:G:A	#N/A	#N/A	#N/A	#N/A	#N/A	#N/A	#N/A	#N/A	#N/A	#N/A	#N/A	#N/A	#N/A	#N/A	#N/A	#N/A	#N/A	#N/A	#N/A	#N/A	#N/A	#N/A
6:32551291:T:C	6:32551291:T:C	chr6	32551291	6:32551291:T:C	6:32576478:T:C	0.809148	rs9269905	nEnhancer_nSkew	6:32583514:T:C	#N/A	#N/A	#N/A	#N/A	#N/A	#N/A	#N/A	#N/A	#N/A	#N/A	#N/A	#N/A	#N/A	#N/A	#N/A	#N/A	#N/A	#N/A	#N/A	#N/A	#N/A	#N/A
6:32551329:G:A	6:32551329:G:A	chr6	32551329	6:32551329:G:A	6:32576478:T:C	0.809476	rs9269908	nEnhancer_nSkew	6:32583552:G:A	#N/A	#N/A	#N/A	#N/A	#N/A	#N/A	#N/A	#N/A	#N/A	#N/A	#N/A	#N/A	#N/A	#N/A	#N/A	#N/A	#N/A	#N/A	#N/A	#N/A	#N/A	#N/A
6:32551334:T:C	6:32551334:T:C	chr6	32551334	6:32551334:T:C	6:32576478:T:C	0.809476	rs9269909	nEnhancer_nSkew	6:32583557:T:C	#N/A	#N/A	#N/A	#N/A	#N/A	#N/A	#N/A	#N/A	#N/A	#N/A	#N/A	#N/A	#N/A	#N/A	#N/A	#N/A	#N/A	#N/A	#N/A	#N/A	#N/A	#N/A
6:32551396:C:T	6:32551396:C:T	chr6	32551396	6:32551396:C:T	6:32576478:T:C	0.816724	rs9269912	nEnhancer_nSkew	6:32583619:C:T	#N/A	#N/A	#N/A	#N/A	#N/A	#N/A	#N/A	#N/A	#N/A	#N/A	#N/A	#N/A	#N/A	#N/A	#N/A	#N/A	#N/A	#N/A	#N/A	#N/A	#N/A	#N/A
6:32551406:A:G	6:32551406:A:G	chr6	32551406	6:32551406:A:G	6:32576478:T:C	0.817378	rs9269913	nEnhancer_nSkew	6:32583629:A:G	#N/A	#N/A	#N/A	#N/A	#N/A	#N/A	#N/A	#N/A	#N/A	#N/A	#N/A	#N/A	#N/A	#N/A	#N/A	#N/A	#N/A	#N/A	#N/A	#N/A	#N/A	#N/A
6:32551416:G:C	6:32551416:G:C	chr6	32551416	6:32551416:G:C	6:32576478:T:C	0.818055	rs9269914	nEnhancer_nSkew	6:32583639:G:C	#N/A	#N/A	#N/A	#N/A	#N/A	#N/A	#N/A	#N/A	#N/A	#N/A	#N/A	#N/A	#N/A	#N/A	#N/A	#N/A	#N/A	#N/A	#N/A	#N/A	#N/A	#N/A
6:32551468:A:T	6:32551468:A:T	chr6	32551468	6:32551468:A:T	6:32576478:T:C	0.817552	rs9269916	nEnhancer_nSkew	6:32583691:A:T	#N/A	#N/A	#N/A	#N/A	#N/A	#N/A	#N/A	#N/A	#N/A	#N/A	#N/A	#N/A	#N/A	#N/A	#N/A	#N/A	#N/A	#N/A	#N/A	#N/A	#N/A	#N/A
6:32551469:G:C	6:32551469:G:C	chr6	32551469	6:32551469:G:C	6:32576478:T:C	0.817552	rs9269917	nEnhancer_nSkew	6:32583692:G:C	#N/A	#N/A	#N/A	#N/A	#N/A	#N/A	#N/A	#N/A	#N/A	#N/A	#N/A	#N/A	#N/A	#N/A	#N/A	#N/A	#N/A	#N/A	#N/A	#N/A	#N/A	#N/A
6:32552143:C:T	6:32552143:C:T	chr6	32552143	6:32552143:C:T	6:32576478:T:C	0.834679	rs9269958	nEnhancer_nSkew	6:32584366:C:T	#N/A	#N/A	#N/A	#N/A	#N/A	#N/A	#N/A	#N/A	#N/A	#N/A	#N/A	#N/A	#N/A	#N/A	#N/A	#N/A	#N/A	#N/A	#N/A	#N/A	#N/A	#N/A
6:32552144:A:C	6:32552144:A:C	chr6	32552144	6:32552144:A:C	6:32576478:T:C	0.834679	rs9269959	nEnhancer_nSkew	6:32584367:A:C	#N/A	#N/A	#N/A	#N/A	#N/A	#N/A	#N/A	#N/A	#N/A	#N/A	#N/A	#N/A	#N/A	#N/A	#N/A	#N/A	#N/A	#N/A	#N/A	#N/A	#N/A	#N/A
6:32552930:T:C	6:32552930:T:C	chr6	32552930	6:32552930:T:C	6:32576478:T:C	0.856382	rs9270010	nEnhancer_nSkew	6:32585153:T:C	#N/A	#N/A	#N/A	#N/A	#N/A	#N/A	#N/A	#N/A	#N/A	#N/A	#N/A	#N/A	#N/A	#N/A	#N/A	#N/A	#N/A	#N/A	#N/A	#N/A	#N/A	#N/A
6:32553262:A:T	6:32553262:A:T	chr6	32553262	6:32553262:A:T	6:32576478:T:C	0.904835	rs9270026	nEnhancer_nSkew	6:32585485:A:T	#N/A	#N/A	#N/A	#N/A	#N/A	#N/A	#N/A	#N/A	#N/A	#N/A	#N/A	#N/A	#N/A	#N/A	#N/A	#N/A	#N/A	#N/A	#N/A	#N/A	#N/A	#N/A
6:32553871:A:C	6:32553871:A:C	chr6	32553871	6:32553871:A:C	6:32576478:T:C	0.914909	rs9270054	nEnhancer_nSkew	6:32586094:A:C	#N/A	#N/A	#N/A	#N/A	#N/A	#N/A	#N/A	#N/A	#N/A	#N/A	#N/A	#N/A	#N/A	#N/A	#N/A	#N/A	#N/A	#N/A	#N/A	#N/A	#N/A	#N/A
6:32553995:G:A	6:32553995:G:A	chr6	32553995	6:32553995:G:A	6:32576478:T:C	0.84913	rs9270062	nEnhancer_nSkew	6:32586218:G:A	#N/A	#N/A	#N/A	#N/A	#N/A	#N/A	#N/A	#N/A	#N/A	#N/A	#N/A	#N/A	#N/A	#N/A	#N/A	#N/A	#N/A	#N/A	#N/A	#N/A	#N/A	#N/A
6:32554025:A:G	6:32554025:A:G	chr6	32554025	6:32554025:A:G	6:32576478:T:C	0.841559	rs9270066	nEnhancer_nSkew	6:32586248:A:G	#N/A	#N/A	#N/A	#N/A	#N/A	#N/A	#N/A	#N/A	#N/A	#N/A	#N/A	#N/A	#N/A	#N/A	#N/A	#N/A	#N/A	#N/A	#N/A	#N/A	#N/A	#N/A
6:32554080:T:C	6:32554080:T:C	chr6	32554080	6:32554080:T:C	6:32576478:T:C	0.830487	rs9270069	nEnhancer_nSkew	6:32586303:T:C	#N/A	#N/A	#N/A	#N/A	#N/A	#N/A	#N/A	#N/A	#N/A	#N/A	#N/A	#N/A	#N/A	#N/A	#N/A	#N/A	#N/A	#N/A	#N/A	#N/A	#N/A	#N/A
6:32554178:T:C	6:32554178:T:C	chr6	32554178	6:32554178:T:C	6:32576478:T:C	0.971353	rs9270077	nEnhancer_nSkew	6:32586401:T:C	#N/A	#N/A	#N/A	#N/A	#N/A	#N/A	#N/A	#N/A	#N/A	#N/A	#N/A	#N/A	#N/A	#N/A	#N/A	#N/A	#N/A	#N/A	#N/A	#N/A	#N/A	#N/A
6:32554506:C:A	6:32554506:C:A	chr6	32554506	6:32554506:C:A	6:32576478:T:C	0.909182	rs9270097	nEnhancer_nSkew	6:32586729:C:A	#N/A	#N/A	#N/A	#N/A	#N/A	#N/A	#N/A	#N/A	#N/A	#N/A	#N/A	#N/A	#N/A	#N/A	#N/A	#N/A	#N/A	#N/A	#N/A	#N/A	#N/A	#N/A
6:32554517:T:A	6:32554517:T:A	chr6	32554517	6:32554517:T:A	6:32576478:T:C	0.914909	rs9270098	nEnhancer_nSkew	6:32586740:T:A	#N/A	#N/A	#N/A	#N/A	#N/A	#N/A	#N/A	#N/A	#N/A	#N/A	#N/A	#N/A	#N/A	#N/A	#N/A	#N/A	#N/A	#N/A	#N/A	#N/A	#N/A	#N/A
6:32554540:A:C	6:32554540:A:C	chr6	32554540	6:32554540:A:C	6:32576478:T:C	0.959597	rs9270099	nEnhancer_nSkew	6:32586763:A:C	#N/A	#N/A	#N/A	#N/A	#N/A	#N/A	#N/A	#N/A	#N/A	#N/A	#N/A	#N/A	#N/A	#N/A	#N/A	#N/A	#N/A	#N/A	#N/A	#N/A	#N/A	#N/A
6:32554621:G:C	6:32554621:G:C	chr6	32554621	6:32554621:G:C	6:32576478:T:C	0.995045	rs9270102	nEnhancer_nSkew	6:32586844:G:C	#N/A	#N/A	#N/A	#N/A	#N/A	#N/A	#N/A	#N/A	#N/A	#N/A	#N/A	#N/A	#N/A	#N/A	#N/A	#N/A	#N/A	#N/A	#N/A	#N/A	#N/A	#N/A
6:32554816:A:T	6:32554816:A:T	chr6	32554816	6:32554816:A:T	6:32576478:T:C	0.995045	rs9270109	nEnhancer_nSkew	6:32587039:A:T	#N/A	#N/A	#N/A	#N/A	#N/A	#N/A	#N/A	#N/A	#N/A	#N/A	#N/A	#N/A	#N/A	#N/A	#N/A	#N/A	#N/A	#N/A	#N/A	#N/A	#N/A	#N/A
6:32555040:C:T	6:32555040:C:T	chr6	32555040	6:32555040:C:T	6:32576478:T:C	0.985507	rs9270124	nEnhancer_nSkew	6:32587263:C:T	#N/A	#N/A	#N/A	#N/A	#N/A	#N/A	#N/A	#N/A	#N/A	#N/A	#N/A	#N/A	#N/A	#N/A	#N/A	#N/A	#N/A	#N/A	#N/A	#N/A	#N/A	#N/A
6:32555049:A:C	6:32555049:A:C	chr6	32555049	6:32555049:A:C	6:32576478:T:C	0.975615	rs9270125	nEnhancer_nSkew	6:32587272:A:C	#N/A	#N/A	#N/A	#N/A	#N/A	#N/A	#N/A	#N/A	#N/A	#N/A	#N/A	#N/A	#N/A	#N/A	#N/A	#N/A	#N/A	#N/A	#N/A	#N/A	#N/A	#N/A
6:32555325:T:C	6:32555325:T:C	chr6	32555325	6:32555325:T:C	6:32576478:T:C	0.959046	rs9270145	nEnhancer_nSkew	6:32587548:T:C	#N/A	#N/A	#N/A	#N/A	#N/A	#N/A	#N/A	#N/A	#N/A	#N/A	#N/A	#N/A	#N/A	#N/A	#N/A	#N/A	#N/A	#N/A	#N/A	#N/A	#N/A	#N/A
6:32555460:G:A	6:32555460:G:A	chr6	32555460	6:32555460:G:A	6:32576478:T:C	0.94801	rs9270158	nEnhancer_nSkew	6:32587683:G:A	#N/A	#N/A	#N/A	#N/A	#N/A	#N/A	#N/A	#N/A	#N/A	#N/A	#N/A	#N/A	#N/A	#N/A	#N/A	#N/A	#N/A	#N/A	#N/A	#N/A	#N/A	#N/A
6:32555469:T:TA	6:32555469:T:TA	chr6	32555469	6:32555469:T:TA	6:32576478:T:C	0.971058	rs144908432	nEnhancer_nSkew	6:32587692:T:TA	#N/A	#N/A	#N/A	#N/A	#N/A	#N/A	#N/A	#N/A	#N/A	#N/A	#N/A	#N/A	#N/A	#N/A	#N/A	#N/A	#N/A	#N/A	#N/A	#N/A	#N/A	#N/A
6:32555627:A:C	6:32555627:A:C	chr6	32555627	6:32555627:A:C	6:32576478:T:C	0.990216	rs9270165	nEnhancer_nSkew	6:32587850:A:C	#N/A	#N/A	#N/A	#N/A	#N/A	#N/A	#N/A	#N/A	#N/A	#N/A	#N/A	#N/A	#N/A	#N/A	#N/A	#N/A	#N/A	#N/A	#N/A	#N/A	#N/A	#N/A
6:32555633:G:C	6:32555633:G:C	chr6	32555633	6:32555633:G:C	6:32576478:T:C	0.990216	rs9270166	nEnhancer_nSkew	6:32587856:G:C	#N/A	#N/A	#N/A	#N/A	#N/A	#N/A	#N/A	#N/A	#N/A	#N/A	#N/A	#N/A	#N/A	#N/A	#N/A	#N/A	#N/A	#N/A	#N/A	#N/A	#N/A	#N/A
6:32555641:A:T	6:32555641:A:T	chr6	32555641	6:32555641:A:T	6:32576478:T:C	0.976437	rs9270168	nEnhancer_nSkew	6:32587864:A:T	#N/A	#N/A	#N/A	#N/A	#N/A	#N/A	#N/A	#N/A	#N/A	#N/A	#N/A	#N/A	#N/A	#N/A	#N/A	#N/A	#N/A	#N/A	#N/A	#N/A	#N/A	#N/A
6:32555805:A:G	6:32555805:A:G	chr6	32555805	6:32555805:A:G	6:32576478:T:C	0.985507	rs9270180	nEnhancer_nSkew	6:32588028:A:G	#N/A	#N/A	#N/A	#N/A	#N/A	#N/A	#N/A	#N/A	#N/A	#N/A	#N/A	#N/A	#N/A	#N/A	#N/A	#N/A	#N/A	#N/A	#N/A	#N/A	#N/A	#N/A
6:32556200:T:C	6:32556200:T:C	chr6	32556200	6:32556200:T:C	6:32576478:T:C	0.815142	rs9270196	nEnhancer_nSkew	6:32588423:T:C	#N/A	#N/A	#N/A	#N/A	#N/A	#N/A	#N/A	#N/A	#N/A	#N/A	#N/A	#N/A	#N/A	#N/A	#N/A	#N/A	#N/A	#N/A	#N/A	#N/A	#N/A	#N/A
6:32556203:A:C	6:32556203:A:C	chr6	32556203	6:32556203:A:C	6:32576478:T:C	0.839288	rs9270197	nEnhancer_nSkew	6:32588426:A:C	#N/A	#N/A	#N/A	#N/A	#N/A	#N/A	#N/A	#N/A	#N/A	#N/A	#N/A	#N/A	#N/A	#N/A	#N/A	#N/A	#N/A	#N/A	#N/A	#N/A	#N/A	#N/A
6:32556227:C:T	6:32556227:C:T	chr6	32556227	6:32556227:C:T	6:32576478:T:C	0.812475	rs9270198	nEnhancer_nSkew	6:32588450:C:T	#N/A	#N/A	#N/A	#N/A	#N/A	#N/A	#N/A	#N/A	#N/A	#N/A	#N/A	#N/A	#N/A	#N/A	#N/A	#N/A	#N/A	#N/A	#N/A	#N/A	#N/A	#N/A
6:32556246:G:A	6:32556246:G:A	chr6	32556246	6:32556246:G:A	6:32576478:T:C	0.821364	rs9270202	Enhancer_nSkew	6:32588469:G:A	#N/A	#N/A	#N/A	#N/A	#N/A	#N/A	#N/A	#N/A	#N/A	#N/A	#N/A	#N/A	#N/A	#N/A	#N/A	#N/A	#N/A	#N/A	#N/A	#N/A	#N/A	#N/A
6:32556259:A:G	6:32556259:A:G	chr6	32556259	6:32556259:A:G	6:32576478:T:C	0.82803	rs9270203	Enhancer_nSkew	6:32588482:A:G	#N/A	#N/A	#N/A	#N/A	#N/A	#N/A	#N/A	#N/A	#N/A	#N/A	#N/A	#N/A	#N/A	#N/A	#N/A	#N/A	#N/A	#N/A	#N/A	#N/A	#N/A	#N/A
6:32556277:T:A	6:32556277:T:A	chr6	32556277	6:32556277:T:A	6:32576478:T:C	0.839288	rs9270204	Enhancer_nSkew	6:32588500:T:A	#N/A	#N/A	#N/A	#N/A	#N/A	#N/A	#N/A	#N/A	#N/A	#N/A	#N/A	#N/A	#N/A	#N/A	#N/A	#N/A	#N/A	#N/A	#N/A	#N/A	#N/A	#N/A
6:32556367:G:A	6:32556367:G:A	chr6	32556367	6:32556367:G:A	6:32576478:T:C	0.980028	rs9270206	nEnhancer_nSkew	6:32588590:G:A	#N/A	#N/A	#N/A	#N/A	#N/A	#N/A	#N/A	#N/A	#N/A	#N/A	#N/A	#N/A	#N/A	#N/A	#N/A	#N/A	#N/A	#N/A	#N/A	#N/A	#N/A	#N/A
6:32556402:G:T	6:32556402:G:T	chr6	32556402	6:32556402:G:T	6:32576478:T:C	0.842038	rs9270208	nEnhancer_nSkew	6:32588625:G:T	#N/A	#N/A	#N/A	#N/A	#N/A	#N/A	#N/A	#N/A	#N/A	#N/A	#N/A	#N/A	#N/A	#N/A	#N/A	#N/A	#N/A	#N/A	#N/A	#N/A	#N/A	#N/A
6:32556443:A:G	6:32556443:A:G	chr6	32556443	6:32556443:A:G	6:32576478:T:C	0.836104	rs9270209	nEnhancer_nSkew	6:32588666:A:G	#N/A	#N/A	#N/A	#N/A	#N/A	#N/A	#N/A	#N/A	#N/A	#N/A	#N/A	#N/A	#N/A	#N/A	#N/A	#N/A	#N/A	#N/A	#N/A	#N/A	#N/A	#N/A
6:32556487:T:C	6:32556487:T:C	chr6	32556487	6:32556487:T:C	6:32576478:T:C	0.82252	rs9270211	nEnhancer_nSkew	6:32588710:T:C	#N/A	#N/A	#N/A	#N/A	#N/A	#N/A	#N/A	#N/A	#N/A	#N/A	#N/A	#N/A	#N/A	#N/A	#N/A	#N/A	#N/A	#N/A	#N/A	#N/A	#N/A	#N/A
6:32556494:A:G	6:32556494:A:G	chr6	32556494	6:32556494:A:G	6:32576478:T:C	0.82252	rs9270213	nEnhancer_nSkew	6:32588717:A:G	#N/A	#N/A	#N/A	#N/A	#N/A	#N/A	#N/A	#N/A	#N/A	#N/A	#N/A	#N/A	#N/A	#N/A	#N/A	#N/A	#N/A	#N/A	#N/A	#N/A	#N/A	#N/A
6:32556548:G:T	6:32556548:G:T	chr6	32556548	6:32556548:G:T	6:32576478:T:C	0.816437	rs9270215	nEnhancer_nSkew	6:32588771:G:T	#N/A	#N/A	#N/A	#N/A	#N/A	#N/A	#N/A	#N/A	#N/A	#N/A	#N/A	#N/A	#N/A	#N/A	#N/A	#N/A	#N/A	#N/A	#N/A	#N/A	#N/A	#N/A
6:32556642:C:T	6:32556642:C:T	chr6	32556642	6:32556642:C:T	6:32576478:T:C	0.821364	rs9270221	nEnhancer_nSkew	6:32588865:C:T	#N/A	#N/A	#N/A	#N/A	#N/A	#N/A	#N/A	#N/A	#N/A	#N/A	#N/A	#N/A	#N/A	#N/A	#N/A	#N/A	#N/A	#N/A	#N/A	#N/A	#N/A	#N/A
6:32556683:G:A	6:32556683:G:A	chr6	32556683	6:32556683:G:A	6:32576478:T:C	0.995045	rs9270225	nEnhancer_nSkew	6:32588906:G:A	#N/A	#N/A	#N/A	#N/A	#N/A	#N/A	#N/A	#N/A	#N/A	#N/A	#N/A	#N/A	#N/A	#N/A	#N/A	#N/A	#N/A	#N/A	#N/A	#N/A	#N/A	#N/A
6:32556689:G:T	6:32556689:G:T	chr6	32556689	6:32556689:G:T	6:32576478:T:C	0.995045	rs9270226	nEnhancer_nSkew	6:32588912:G:T	#N/A	#N/A	#N/A	#N/A	#N/A	#N/A	#N/A	#N/A	#N/A	#N/A	#N/A	#N/A	#N/A	#N/A	#N/A	#N/A	#N/A	#N/A	#N/A	#N/A	#N/A	#N/A
6:32556699:T:C	6:32556699:T:C	chr6	32556699	6:32556699:T:C	6:32576478:T:C	0.859544	rs9270227	nEnhancer_nSkew	6:32588922:T:C	#N/A	#N/A	#N/A	#N/A	#N/A	#N/A	#N/A	#N/A	#N/A	#N/A	#N/A	#N/A	#N/A	#N/A	#N/A	#N/A	#N/A	#N/A	#N/A	#N/A	#N/A	#N/A
6:32556787:C:A	6:32556787:C:A	chr6	32556787	6:32556787:C:A	6:32576478:T:C	0.995045	rs9270230	nEnhancer_nSkew	6:32589010:C:A	#N/A	#N/A	#N/A	#N/A	#N/A	#N/A	#N/A	#N/A	#N/A	#N/A	#N/A	#N/A	#N/A	#N/A	#N/A	#N/A	#N/A	#N/A	#N/A	#N/A	#N/A	#N/A
6:32556788:A:G	6:32556788:A:G	chr6	32556788	6:32556788:A:G	6:32576478:T:C	0.903349	rs9270231	nEnhancer_nSkew	6:32589011:A:G	#N/A	#N/A	#N/A	#N/A	#N/A	#N/A	#N/A	#N/A	#N/A	#N/A	#N/A	#N/A	#N/A	#N/A	#N/A	#N/A	#N/A	#N/A	#N/A	#N/A	#N/A	#N/A
6:32556811:C:T	6:32556811:C:T	chr6	32556811	6:32556811:C:T	6:32576478:T:C	0.89696	rs9270232	nEnhancer_nSkew	6:32589034:C:T	#N/A	#N/A	#N/A	#N/A	#N/A	#N/A	#N/A	#N/A	#N/A	#N/A	#N/A	#N/A	#N/A	#N/A	#N/A	#N/A	#N/A	#N/A	#N/A	#N/A	#N/A	#N/A
6:32556829:G:A	6:32556829:G:A	chr6	32556829	6:32556829:G:A	6:32576478:T:C	0.909118	rs9270233	nEnhancer_nSkew	6:32589052:G:A	#N/A	#N/A	#N/A	#N/A	#N/A	#N/A	#N/A	#N/A	#N/A	#N/A	#N/A	#N/A	#N/A	#N/A	#N/A	#N/A	#N/A	#N/A	#N/A	#N/A	#N/A	#N/A
6:32556887:C:T	6:32556887:C:T	chr6	32556887	6:32556887:C:T	6:32576478:T:C	0.909118	rs9270236	nEnhancer_nSkew	6:32589110:C:T	#N/A	#N/A	#N/A	#N/A	#N/A	#N/A	#N/A	#N/A	#N/A	#N/A	#N/A	#N/A	#N/A	#N/A	#N/A	#N/A	#N/A	#N/A	#N/A	#N/A	#N/A	#N/A
6:32556908:C:A	6:32556908:C:A	chr6	32556908	6:32556908:C:A	6:32576478:T:C	0.914909	rs9270237	nEnhancer_nSkew	6:32589131:C:A	#N/A	#N/A	#N/A	#N/A	#N/A	#N/A	#N/A	#N/A	#N/A	#N/A	#N/A	#N/A	#N/A	#N/A	#N/A	#N/A	#N/A	#N/A	#N/A	#N/A	#N/A	#N/A
6:32556964:C:A	6:32556964:C:A	chr6	32556964	6:32556964:C:A	6:32576478:T:C	0.954467	rs9270242	nEnhancer_nSkew	6:32589187:C:A	#N/A	#N/A	#N/A	#N/A	#N/A	#N/A	#N/A	#N/A	#N/A	#N/A	#N/A	#N/A	#N/A	#N/A	#N/A	#N/A	#N/A	#N/A	#N/A	#N/A	#N/A	#N/A
6:32556965:T:G	6:32556965:T:G	chr6	32556965	6:32556965:T:G	6:32576478:T:C	0.954467	rs9270243	nEnhancer_nSkew	6:32589188:T:G	#N/A	#N/A	#N/A	#N/A	#N/A	#N/A	#N/A	#N/A	#N/A	#N/A	#N/A	#N/A	#N/A	#N/A	#N/A	#N/A	#N/A	#N/A	#N/A	#N/A	#N/A	#N/A
6:32556966:A:AG	6:32556966:A:AG	chr6	32556966	6:32556966:A:AG	6:32576478:T:C	0.954467	rs34124973	nEnhancer_nSkew	6:32589189:A:AG	#N/A	#N/A	#N/A	#N/A	#N/A	#N/A	#N/A	#N/A	#N/A	#N/A	#N/A	#N/A	#N/A	#N/A	#N/A	#N/A	#N/A	#N/A	#N/A	#N/A	#N/A	#N/A
6:32556967:T:G	6:32556967:T:G	chr6	32556967	6:32556967:T:G	6:32576478:T:C	0.954467	rs9270244	nEnhancer_nSkew	6:32589190:T:G	#N/A	#N/A	#N/A	#N/A	#N/A	#N/A	#N/A	#N/A	#N/A	#N/A	#N/A	#N/A	#N/A	#N/A	#N/A	#N/A	#N/A	#N/A	#N/A	#N/A	#N/A	#N/A
6:32556991:G:A	6:32556991:G:A	chr6	32556991	6:32556991:G:A	6:32576478:T:C	0.885552	rs28357078	nEnhancer_nSkew	6:32589214:G:A	#N/A	#N/A	#N/A	#N/A	#N/A	#N/A	#N/A	#N/A	#N/A	#N/A	#N/A	#N/A	#N/A	#N/A	#N/A	#N/A	#N/A	#N/A	#N/A	#N/A	#N/A	#N/A
6:32556993:A:G	6:32556993:A:G	chr6	32556993	6:32556993:A:G	6:32576478:T:C	0.885552	rs9270248	nEnhancer_nSkew	6:32589216:A:G	#N/A	#N/A	#N/A	#N/A	#N/A	#N/A	#N/A	#N/A	#N/A	#N/A	#N/A	#N/A	#N/A	#N/A	#N/A	#N/A	#N/A	#N/A	#N/A	#N/A	#N/A	#N/A
6:32556996:C:A	6:32556996:C:A	chr6	32556996	6:32556996:C:A	6:32576478:T:C	0.885552	rs9270249	nEnhancer_nSkew	6:32589219:C:A	#N/A	#N/A	#N/A	#N/A	#N/A	#N/A	#N/A	#N/A	#N/A	#N/A	#N/A	#N/A	#N/A	#N/A	#N/A	#N/A	#N/A	#N/A	#N/A	#N/A	#N/A	#N/A
6:32557060:G:A	6:32557060:G:A	chr6	32557060	6:32557060:G:A	6:32576478:T:C	0.994997	rs9270258	nEnhancer_nSkew	6:32589283:G:A	#N/A	#N/A	#N/A	#N/A	#N/A	#N/A	#N/A	#N/A	#N/A	#N/A	#N/A	#N/A	#N/A	#N/A	#N/A	#N/A	#N/A	#N/A	#N/A	#N/A	#N/A	#N/A
6:32557127:A:C	6:32557127:A:C	chr6	32557127	6:32557127:A:C	6:32576478:T:C	0.922722	rs9270265	nEnhancer_nSkew	6:32589350:A:C	#N/A	#N/A	#N/A	#N/A	#N/A	#N/A	#N/A	#N/A	#N/A	#N/A	#N/A	#N/A	#N/A	#N/A	#N/A	#N/A	#N/A	#N/A	#N/A	#N/A	#N/A	#N/A
6:32557209:T:C	6:32557209:T:C	chr6	32557209	6:32557209:T:C	6:32576478:T:C	0.898035	rs9270271	nEnhancer_nSkew	6:32589432:T:C	#N/A	#N/A	#N/A	#N/A	#N/A	#N/A	#N/A	#N/A	#N/A	#N/A	#N/A	#N/A	#N/A	#N/A	#N/A	#N/A	#N/A	#N/A	#N/A	#N/A	#N/A	#N/A
6:32557253:C:G	6:32557253:C:G	chr6	32557253	6:32557253:C:G	6:32576478:T:C	0.928607	rs9270278	nEnhancer_nSkew	6:32589476:C:G	#N/A	#N/A	#N/A	#N/A	#N/A	#N/A	#N/A	#N/A	#N/A	#N/A	#N/A	#N/A	#N/A	#N/A	#N/A	#N/A	#N/A	#N/A	#N/A	#N/A	#N/A	#N/A
6:32557267:A:G	6:32557267:A:G	chr6	32557267	6:32557267:A:G	6:32576478:T:C	0.928607	rs9270281	nEnhancer_nSkew	6:32589490:A:G	#N/A	#N/A	#N/A	#N/A	#N/A	#N/A	#N/A	#N/A	#N/A	#N/A	#N/A	#N/A	#N/A	#N/A	#N/A	#N/A	#N/A	#N/A	#N/A	#N/A	#N/A	#N/A
6:32557483:T:C	6:32557483:T:C	chr6	32557483	6:32557483:T:C	6:32576478:T:C	0.918178	rs9270303	nEnhancer_nSkew	6:32589706:T:C	#N/A	#N/A	#N/A	#N/A	#N/A	#N/A	#N/A	#N/A	#N/A	#N/A	#N/A	#N/A	#N/A	#N/A	#N/A	#N/A	#N/A	#N/A	#N/A	#N/A	#N/A	#N/A
6:32557776:C:T	6:32557776:C:T	chr6	32557776	6:32557776:C:T	6:32576478:T:C	0.922243	rs9270322	nEnhancer_nSkew	6:32589999:C:T	#N/A	#N/A	#N/A	#N/A	#N/A	#N/A	#N/A	#N/A	#N/A	#N/A	#N/A	#N/A	#N/A	#N/A	#N/A	#N/A	#N/A	#N/A	#N/A	#N/A	#N/A	#N/A
6:32557782:G:A	6:32557782:G:A	chr6	32557782	6:32557782:G:A	6:32576478:T:C	0.924024	rs9270323	nEnhancer_nSkew	6:32590005:G:A	#N/A	#N/A	#N/A	#N/A	#N/A	#N/A	#N/A	#N/A	#N/A	#N/A	#N/A	#N/A	#N/A	#N/A	#N/A	#N/A	#N/A	#N/A	#N/A	#N/A	#N/A	#N/A
6:32557969:C:T	6:32557969:C:T	chr6	32557969	6:32557969:C:T	6:32576478:T:C	0.857944	rs9270340	nEnhancer_nSkew	6:32590192:C:T	#N/A	#N/A	#N/A	#N/A	#N/A	#N/A	#N/A	#N/A	#N/A	#N/A	#N/A	#N/A	#N/A	#N/A	#N/A	#N/A	#N/A	#N/A	#N/A	#N/A	#N/A	#N/A
6:32557970:C:T	6:32557970:C:T	chr6	32557970	6:32557970:C:T	6:32576478:T:C	0.857944	rs9270341	nEnhancer_nSkew	6:32590193:C:T	#N/A	#N/A	#N/A	#N/A	#N/A	#N/A	#N/A	#N/A	#N/A	#N/A	#N/A	#N/A	#N/A	#N/A	#N/A	#N/A	#N/A	#N/A	#N/A	#N/A	#N/A	#N/A
6:32558092:C:T	6:32558092:C:T	chr6	32558092	6:32558092:C:T	6:32576478:T:C	0.826514	rs9270357	nEnhancer_nSkew	6:32590315:C:T	#N/A	#N/A	#N/A	#N/A	#N/A	#N/A	#N/A	#N/A	#N/A	#N/A	#N/A	#N/A	#N/A	#N/A	#N/A	#N/A	#N/A	#N/A	#N/A	#N/A	#N/A	#N/A
6:32558096:A:G	6:32558096:A:G	chr6	32558096	6:32558096:A:G	6:32576478:T:C	0.826514	rs9270358	nEnhancer_nSkew	6:32590319:A:G	#N/A	#N/A	#N/A	#N/A	#N/A	#N/A	#N/A	#N/A	#N/A	#N/A	#N/A	#N/A	#N/A	#N/A	#N/A	#N/A	#N/A	#N/A	#N/A	#N/A	#N/A	#N/A
6:32558135:T:C	6:32558135:T:C	chr6	32558135	6:32558135:T:C	6:32576478:T:C	0.831357	rs9270362	nEnhancer_nSkew	6:32590358:T:C	#N/A	#N/A	#N/A	#N/A	#N/A	#N/A	#N/A	#N/A	#N/A	#N/A	#N/A	#N/A	#N/A	#N/A	#N/A	#N/A	#N/A	#N/A	#N/A	#N/A	#N/A	#N/A
6:32558175:C:T	6:32558175:C:T	chr6	32558175	6:32558175:C:T	6:32576478:T:C	0.821931	rs9270366	Enhancer_Skew	6:32590398:C:T	#N/A	#N/A	#N/A	#N/A	#N/A	#N/A	#N/A	#N/A	#N/A	#N/A	#N/A	#N/A	#N/A	#N/A	#N/A	#N/A	#N/A	#N/A	#N/A	#N/A	#N/A	#N/A
6:32558314:T:G	6:32558314:T:G	chr6	32558314	6:32558314:T:G	6:32576478:T:C	0.814233	rs9270385	nEnhancer_nSkew	6:32590537:T:G	#N/A	#N/A	#N/A	#N/A	#N/A	#N/A	#N/A	#N/A	#N/A	#N/A	#N/A	#N/A	#N/A	#N/A	#N/A	#N/A	#N/A	#N/A	#N/A	#N/A	#N/A	#N/A
6:32558372:A:G	6:32558372:A:G	chr6	32558372	6:32558372:A:G	6:32576478:T:C	0.822787	rs9270392	nEnhancer_nSkew	6:32590595:A:G	#N/A	#N/A	#N/A	#N/A	#N/A	#N/A	#N/A	#N/A	#N/A	#N/A	#N/A	#N/A	#N/A	#N/A	#N/A	#N/A	#N/A	#N/A	#N/A	#N/A	#N/A	#N/A
6:32558385:T:C	6:32558385:T:C	chr6	32558385	6:32558385:T:C	6:32576478:T:C	0.824699	rs9270396	nEnhancer_nSkew	6:32590608:T:C	#N/A	#N/A	#N/A	#N/A	#N/A	#N/A	#N/A	#N/A	#N/A	#N/A	#N/A	#N/A	#N/A	#N/A	#N/A	#N/A	#N/A	#N/A	#N/A	#N/A	#N/A	#N/A
6:32558414:T:A	6:32558414:T:A	chr6	32558414	6:32558414:T:A	6:32576478:T:C	0.818673	rs9270401	nEnhancer_nSkew	6:32590637:T:A	#N/A	#N/A	#N/A	#N/A	#N/A	#N/A	#N/A	#N/A	#N/A	#N/A	#N/A	#N/A	#N/A	#N/A	#N/A	#N/A	#N/A	#N/A	#N/A	#N/A	#N/A	#N/A
6:32558434:A:C	6:32558434:A:C	chr6	32558434	6:32558434:A:C	6:32576478:T:C	0.817633	rs9270403	nEnhancer_nSkew	6:32590657:A:C	#N/A	#N/A	#N/A	#N/A	#N/A	#N/A	#N/A	#N/A	#N/A	#N/A	#N/A	#N/A	#N/A	#N/A	#N/A	#N/A	#N/A	#N/A	#N/A	#N/A	#N/A	#N/A
6:32558441:G:T	6:32558441:G:T	chr6	32558441	6:32558441:G:T	6:32576478:T:C	0.817969	rs9270404	nEnhancer_nSkew	6:32590664:G:T	#N/A	#N/A	#N/A	#N/A	#N/A	#N/A	#N/A	#N/A	#N/A	#N/A	#N/A	#N/A	#N/A	#N/A	#N/A	#N/A	#N/A	#N/A	#N/A	#N/A	#N/A	#N/A
6:32558546:T:C	6:32558546:T:C	chr6	32558546	6:32558546:T:C	6:32576478:T:C	0.810345	rs9270417	nEnhancer_nSkew	6:32590769:T:C	#N/A	#N/A	#N/A	#N/A	#N/A	#N/A	#N/A	#N/A	#N/A	#N/A	#N/A	#N/A	#N/A	#N/A	#N/A	#N/A	#N/A	#N/A	#N/A	#N/A	#N/A	#N/A
6:32558550:C:T	6:32558550:C:T	chr6	32558550	6:32558550:C:T	6:32576478:T:C	0.810345	rs9270418	nEnhancer_nSkew	6:32590773:C:T	#N/A	#N/A	#N/A	#N/A	#N/A	#N/A	#N/A	#N/A	#N/A	#N/A	#N/A	#N/A	#N/A	#N/A	#N/A	#N/A	#N/A	#N/A	#N/A	#N/A	#N/A	#N/A
6:32558559:T:G	6:32558559:T:G	chr6	32558559	6:32558559:T:G	6:32576478:T:C	0.809909	rs9270419	nEnhancer_nSkew	6:32590782:T:G	#N/A	#N/A	#N/A	#N/A	#N/A	#N/A	#N/A	#N/A	#N/A	#N/A	#N/A	#N/A	#N/A	#N/A	#N/A	#N/A	#N/A	#N/A	#N/A	#N/A	#N/A	#N/A
6:32558569:C:A	6:32558569:C:A	chr6	32558569	6:32558569:C:A	6:32576478:T:C	0.809519	rs9270420	nEnhancer_nSkew	6:32590792:C:A	#N/A	#N/A	#N/A	#N/A	#N/A	#N/A	#N/A	#N/A	#N/A	#N/A	#N/A	#N/A	#N/A	#N/A	#N/A	#N/A	#N/A	#N/A	#N/A	#N/A	#N/A	#N/A
6:32558574:T:A	6:32558574:T:A	chr6	32558574	6:32558574:T:A	6:32576478:T:C	0.809342	rs9270421	nEnhancer_nSkew	6:32590797:T:A	#N/A	#N/A	#N/A	#N/A	#N/A	#N/A	#N/A	#N/A	#N/A	#N/A	#N/A	#N/A	#N/A	#N/A	#N/A	#N/A	#N/A	#N/A	#N/A	#N/A	#N/A	#N/A
6:32558577:A:G	6:32558577:A:G	chr6	32558577	6:32558577:A:G	6:32576478:T:C	0.809519	rs9270422	nEnhancer_nSkew	6:32590800:A:G	#N/A	#N/A	#N/A	#N/A	#N/A	#N/A	#N/A	#N/A	#N/A	#N/A	#N/A	#N/A	#N/A	#N/A	#N/A	#N/A	#N/A	#N/A	#N/A	#N/A	#N/A	#N/A
6:32558594:G:C	6:32558594:G:C	chr6	32558594	6:32558594:G:C	6:32576478:T:C	0.808753	rs9270424	nEnhancer_nSkew	6:32590817:G:C	#N/A	#N/A	#N/A	#N/A	#N/A	#N/A	#N/A	#N/A	#N/A	#N/A	#N/A	#N/A	#N/A	#N/A	#N/A	#N/A	#N/A	#N/A	#N/A	#N/A	#N/A	#N/A
6:32558627:G:T	6:32558627:G:T	chr6	32558627	6:32558627:G:T	6:32576478:T:C	0.813035	rs9270425	nEnhancer_nSkew	6:32590850:G:T	#N/A	#N/A	#N/A	#N/A	#N/A	#N/A	#N/A	#N/A	#N/A	#N/A	#N/A	#N/A	#N/A	#N/A	#N/A	#N/A	#N/A	#N/A	#N/A	#N/A	#N/A	#N/A
6:32558632:T:A	6:32558632:T:A	chr6	32558632	6:32558632:T:A	6:32576478:T:C	0.813035	rs9270426	nEnhancer_nSkew	6:32590855:T:A	#N/A	#N/A	#N/A	#N/A	#N/A	#N/A	#N/A	#N/A	#N/A	#N/A	#N/A	#N/A	#N/A	#N/A	#N/A	#N/A	#N/A	#N/A	#N/A	#N/A	#N/A	#N/A
6:32558649:C:A	6:32558649:C:A	chr6	32558649	6:32558649:C:A	6:32576478:T:C	0.813729	rs9270427	nEnhancer_nSkew	6:32590872:C:A	#N/A	#N/A	#N/A	#N/A	#N/A	#N/A	#N/A	#N/A	#N/A	#N/A	#N/A	#N/A	#N/A	#N/A	#N/A	#N/A	#N/A	#N/A	#N/A	#N/A	#N/A	#N/A
6:32558652:G:A	6:32558652:G:A	chr6	32558652	6:32558652:G:A	6:32576478:T:C	0.81424	rs9270428	nEnhancer_nSkew	6:32590875:G:A	#N/A	#N/A	#N/A	#N/A	#N/A	#N/A	#N/A	#N/A	#N/A	#N/A	#N/A	#N/A	#N/A	#N/A	#N/A	#N/A	#N/A	#N/A	#N/A	#N/A	#N/A	#N/A
6:32558664:C:A	6:32558664:C:A	chr6	32558664	6:32558664:C:A	6:32576478:T:C	0.815836	rs9270431	nEnhancer_nSkew	6:32590887:C:A	#N/A	#N/A	#N/A	#N/A	#N/A	#N/A	#N/A	#N/A	#N/A	#N/A	#N/A	#N/A	#N/A	#N/A	#N/A	#N/A	#N/A	#N/A	#N/A	#N/A	#N/A	#N/A
6:32558665:C:T	6:32558665:C:T	chr6	32558665	6:32558665:C:T	6:32576478:T:C	0.815836	rs9270432	nEnhancer_nSkew	6:32590888:C:T	#N/A	#N/A	#N/A	#N/A	#N/A	#N/A	#N/A	#N/A	#N/A	#N/A	#N/A	#N/A	#N/A	#N/A	#N/A	#N/A	#N/A	#N/A	#N/A	#N/A	#N/A	#N/A
6:32558676:T:C	6:32558676:T:C	chr6	32558676	6:32558676:T:C	6:32576478:T:C	0.816109	rs9270434	nEnhancer_nSkew	6:32590899:T:C	#N/A	#N/A	#N/A	#N/A	#N/A	#N/A	#N/A	#N/A	#N/A	#N/A	#N/A	#N/A	#N/A	#N/A	#N/A	#N/A	#N/A	#N/A	#N/A	#N/A	#N/A	#N/A
6:32558686:A:G	6:32558686:A:G	chr6	32558686	6:32558686:A:G	6:32576478:T:C	0.816991	rs9270435	nEnhancer_nSkew	6:32590909:A:G	#N/A	#N/A	#N/A	#N/A	#N/A	#N/A	#N/A	#N/A	#N/A	#N/A	#N/A	#N/A	#N/A	#N/A	#N/A	#N/A	#N/A	#N/A	#N/A	#N/A	#N/A	#N/A
6:32558694:A:G	6:32558694:A:G	chr6	32558694	6:32558694:A:G	6:32576478:T:C	0.816991	rs9270437	nEnhancer_nSkew	6:32590917:A:G	#N/A	#N/A	#N/A	#N/A	#N/A	#N/A	#N/A	#N/A	#N/A	#N/A	#N/A	#N/A	#N/A	#N/A	#N/A	#N/A	#N/A	#N/A	#N/A	#N/A	#N/A	#N/A
6:32558753:T:C	6:32558753:T:C	chr6	32558753	6:32558753:T:C	6:32576478:T:C	0.817307	rs9270444	nEnhancer_nSkew	6:32590976:T:C	#N/A	#N/A	#N/A	#N/A	#N/A	#N/A	#N/A	#N/A	#N/A	#N/A	#N/A	#N/A	#N/A	#N/A	#N/A	#N/A	#N/A	#N/A	#N/A	#N/A	#N/A	#N/A
6:32558824:T:G	6:32558824:T:G	chr6	32558824	6:32558824:T:G	6:32576478:T:C	0.817552	rs9270449	Enhancer_nSkew	6:32591047:T:G	#N/A	#N/A	#N/A	#N/A	#N/A	#N/A	#N/A	#N/A	#N/A	#N/A	#N/A	#N/A	#N/A	#N/A	#N/A	#N/A	#N/A	#N/A	#N/A	#N/A	#N/A	#N/A
6:32558837:T:C	6:32558837:T:C	chr6	32558837	6:32558837:T:C	6:32576478:T:C	0.816101	rs9270450	Enhancer_nSkew	6:32591060:T:C	#N/A	#N/A	#N/A	#N/A	#N/A	#N/A	#N/A	#N/A	#N/A	#N/A	#N/A	#N/A	#N/A	#N/A	#N/A	#N/A	#N/A	#N/A	#N/A	#N/A	#N/A	#N/A
6:32558851:A:T	6:32558851:A:T	chr6	32558851	6:32558851:A:T	6:32576478:T:C	0.810861	rs9270452	nEnhancer_nSkew	6:32591074:A:T	#N/A	#N/A	#N/A	#N/A	#N/A	#N/A	#N/A	#N/A	#N/A	#N/A	#N/A	#N/A	#N/A	#N/A	#N/A	#N/A	#N/A	#N/A	#N/A	#N/A	#N/A	#N/A
6:32558852:C:T	6:32558852:C:T	chr6	32558852	6:32558852:C:T	6:32576478:T:C	0.810861	rs9270453	nEnhancer_nSkew	6:32591075:C:T	#N/A	#N/A	#N/A	#N/A	#N/A	#N/A	#N/A	#N/A	#N/A	#N/A	#N/A	#N/A	#N/A	#N/A	#N/A	#N/A	#N/A	#N/A	#N/A	#N/A	#N/A	#N/A
6:32558879:A:G	6:32558879:A:G	chr6	32558879	6:32558879:A:G	6:32576478:T:C	0.812827	rs9270456	nEnhancer_nSkew	6:32591102:A:G	#N/A	#N/A	#N/A	#N/A	#N/A	#N/A	#N/A	#N/A	#N/A	#N/A	#N/A	#N/A	#N/A	#N/A	#N/A	#N/A	#N/A	#N/A	#N/A	#N/A	#N/A	#N/A
6:32558887:A:G	6:32558887:A:G	chr6	32558887	6:32558887:A:G	6:32576478:T:C	0.813119	rs9270457	nEnhancer_nSkew	6:32591110:A:G	#N/A	#N/A	#N/A	#N/A	#N/A	#N/A	#N/A	#N/A	#N/A	#N/A	#N/A	#N/A	#N/A	#N/A	#N/A	#N/A	#N/A	#N/A	#N/A	#N/A	#N/A	#N/A
6:32558905:A:G	6:32558905:A:G	chr6	32558905	6:32558905:A:G	6:32576478:T:C	0.81424	rs9270459	nEnhancer_nSkew	6:32591128:A:G	#N/A	#N/A	#N/A	#N/A	#N/A	#N/A	#N/A	#N/A	#N/A	#N/A	#N/A	#N/A	#N/A	#N/A	#N/A	#N/A	#N/A	#N/A	#N/A	#N/A	#N/A	#N/A
6:32558959:G:A	6:32558959:G:A	chr6	32558959	6:32558959:G:A	6:32576478:T:C	0.84913	rs9270468	nEnhancer_nSkew	6:32591182:G:A	#N/A	#N/A	#N/A	#N/A	#N/A	#N/A	#N/A	#N/A	#N/A	#N/A	#N/A	#N/A	#N/A	#N/A	#N/A	#N/A	#N/A	#N/A	#N/A	#N/A	#N/A	#N/A
6:32559030:C:A	6:32559030:C:A	chr6	32559030	6:32559030:C:A	6:32576478:T:C	0.898506	rs9270478	nEnhancer_nSkew	6:32591253:C:A	#N/A	#N/A	#N/A	#N/A	#N/A	#N/A	#N/A	#N/A	#N/A	#N/A	#N/A	#N/A	#N/A	#N/A	#N/A	#N/A	#N/A	#N/A	#N/A	#N/A	#N/A	#N/A
6:32559077:C:T	6:32559077:C:T	chr6	32559077	6:32559077:C:T	6:32576478:T:C	0.980452	rs9270489	nEnhancer_nSkew	6:32591300:C:T	#N/A	#N/A	#N/A	#N/A	#N/A	#N/A	#N/A	#N/A	#N/A	#N/A	#N/A	#N/A	#N/A	#N/A	#N/A	#N/A	#N/A	#N/A	#N/A	#N/A	#N/A	#N/A
6:32559134:A:G	6:32559134:A:G	chr6	32559134	6:32559134:A:G	6:32576478:T:C	0.909182	rs9270498	nEnhancer_nSkew	6:32591357:A:G	#N/A	#N/A	#N/A	#N/A	#N/A	#N/A	#N/A	#N/A	#N/A	#N/A	#N/A	#N/A	#N/A	#N/A	#N/A	#N/A	#N/A	#N/A	#N/A	#N/A	#N/A	#N/A
6:32559468:T:C	6:32559468:T:C	chr6	32559468	6:32559468:T:C	6:32576478:T:C	0.893934	rs9270516	nEnhancer_nSkew	6:32591691:T:C	#N/A	#N/A	#N/A	#N/A	#N/A	#N/A	#N/A	#N/A	#N/A	#N/A	#N/A	#N/A	#N/A	#N/A	#N/A	#N/A	#N/A	#N/A	#N/A	#N/A	#N/A	#N/A
6:32559472:T:C	6:32559472:T:C	chr6	32559472	6:32559472:T:C	6:32576478:T:C	0.893934	rs9270517	nEnhancer_nSkew	6:32591695:T:C	#N/A	#N/A	#N/A	#N/A	#N/A	#N/A	#N/A	#N/A	#N/A	#N/A	#N/A	#N/A	#N/A	#N/A	#N/A	#N/A	#N/A	#N/A	#N/A	#N/A	#N/A	#N/A
6:32559541:T:A	6:32559541:T:A	chr6	32559541	6:32559541:T:A	6:32576478:T:C	0.916787	rs9270522	nEnhancer_nSkew	6:32591764:T:A	#N/A	#N/A	#N/A	#N/A	#N/A	#N/A	#N/A	#N/A	#N/A	#N/A	#N/A	#N/A	#N/A	#N/A	#N/A	#N/A	#N/A	#N/A	#N/A	#N/A	#N/A	#N/A
6:32559584:T:G	6:32559584:T:G	chr6	32559584	6:32559584:T:G	6:32576478:T:C	0.874252	rs9270523	nEnhancer_nSkew	6:32591807:T:G	#N/A	#N/A	#N/A	#N/A	#N/A	#N/A	#N/A	#N/A	#N/A	#N/A	#N/A	#N/A	#N/A	#N/A	#N/A	#N/A	#N/A	#N/A	#N/A	#N/A	#N/A	#N/A
6:32559695:T:C	6:32559695:T:C	chr6	32559695	6:32559695:T:C	6:32576478:T:C	0.853373	rs9270531	nEnhancer_nSkew	6:32591918:T:C	#N/A	#N/A	#N/A	#N/A	#N/A	#N/A	#N/A	#N/A	#N/A	#N/A	#N/A	#N/A	#N/A	#N/A	#N/A	#N/A	#N/A	#N/A	#N/A	#N/A	#N/A	#N/A
6:32559711:A:G	6:32559711:A:G	chr6	32559711	6:32559711:A:G	6:32576478:T:C	0.912011	rs9270534	nEnhancer_nSkew	6:32591934:A:G	#N/A	#N/A	#N/A	#N/A	#N/A	#N/A	#N/A	#N/A	#N/A	#N/A	#N/A	#N/A	#N/A	#N/A	#N/A	#N/A	#N/A	#N/A	#N/A	#N/A	#N/A	#N/A
6:32559720:C:T	6:32559720:C:T	chr6	32559720	6:32559720:C:T	6:32576478:T:C	0.966615	rs9270536	nEnhancer_nSkew	6:32591943:C:T	#N/A	#N/A	#N/A	#N/A	#N/A	#N/A	#N/A	#N/A	#N/A	#N/A	#N/A	#N/A	#N/A	#N/A	#N/A	#N/A	#N/A	#N/A	#N/A	#N/A	#N/A	#N/A
6:32559725:T:C	6:32559725:T:C	chr6	32559725	6:32559725:T:C	6:32576478:T:C	0.853373	rs9270537	nEnhancer_nSkew	6:32591948:T:C	#N/A	#N/A	#N/A	#N/A	#N/A	#N/A	#N/A	#N/A	#N/A	#N/A	#N/A	#N/A	#N/A	#N/A	#N/A	#N/A	#N/A	#N/A	#N/A	#N/A	#N/A	#N/A
6:32559764:T:C	6:32559764:T:C	chr6	32559764	6:32559764:T:C	6:32576478:T:C	0.933813	rs9270539	nEnhancer_nSkew	6:32591987:T:C	#N/A	#N/A	#N/A	#N/A	#N/A	#N/A	#N/A	#N/A	#N/A	#N/A	#N/A	#N/A	#N/A	#N/A	#N/A	#N/A	#N/A	#N/A	#N/A	#N/A	#N/A	#N/A
6:32559877:G:A	6:32559877:G:A	chr6	32559877	6:32559877:G:A	6:32576478:T:C	0.861184	rs9270542	nEnhancer_nSkew	6:32592100:G:A	#N/A	#N/A	#N/A	#N/A	#N/A	#N/A	#N/A	#N/A	#N/A	#N/A	#N/A	#N/A	#N/A	#N/A	#N/A	#N/A	#N/A	#N/A	#N/A	#N/A	#N/A	#N/A
6:32559916:C:T	6:32559916:C:T	chr6	32559916	6:32559916:C:T	6:32576478:T:C	0.837545	rs9270545	nEnhancer_nSkew	6:32592139:C:T	#N/A	#N/A	#N/A	#N/A	#N/A	#N/A	#N/A	#N/A	#N/A	#N/A	#N/A	#N/A	#N/A	#N/A	#N/A	#N/A	#N/A	#N/A	#N/A	#N/A	#N/A	#N/A
6:32559917:T:C	6:32559917:T:C	chr6	32559917	6:32559917:T:C	6:32576478:T:C	0.837545	rs9270546	nEnhancer_nSkew	6:32592140:T:C	#N/A	#N/A	#N/A	#N/A	#N/A	#N/A	#N/A	#N/A	#N/A	#N/A	#N/A	#N/A	#N/A	#N/A	#N/A	#N/A	#N/A	#N/A	#N/A	#N/A	#N/A	#N/A
6:32560177:T:G	6:32560177:T:G	chr6	32560177	6:32560177:T:G	6:32576478:T:C	0.845198	rs28366277	nEnhancer_nSkew	6:32592400:T:G	#N/A	#N/A	#N/A	#N/A	#N/A	#N/A	#N/A	#N/A	#N/A	#N/A	#N/A	#N/A	#N/A	#N/A	#N/A	#N/A	#N/A	#N/A	#N/A	#N/A	#N/A	#N/A
6:32560222:C:T	6:32560222:C:T	chr6	32560222	6:32560222:C:T	6:32576478:T:C	0.845198	rs28366279	Enhancer_Skew	6:32592445:C:T	#N/A	#N/A	#N/A	#N/A	#N/A	#N/A	#N/A	#N/A	#N/A	#N/A	#N/A	#N/A	#N/A	#N/A	#N/A	#N/A	#N/A	#N/A	#N/A	#N/A	#N/A	#N/A
6:32560327:C:T	6:32560327:C:T	chr6	32560327	6:32560327:C:T	6:32576478:T:C	0.836223	rs28366284	nEnhancer_nSkew	6:32592550:C:T	#N/A	#N/A	#N/A	#N/A	#N/A	#N/A	#N/A	#N/A	#N/A	#N/A	#N/A	#N/A	#N/A	#N/A	#N/A	#N/A	#N/A	#N/A	#N/A	#N/A	#N/A	#N/A
6:32560387:T:C	6:32560387:T:C	chr6	32560387	6:32560387:T:C	6:32576478:T:C	0.840408	rs28366286	nEnhancer_nSkew	6:32592610:T:C	#N/A	#N/A	#N/A	#N/A	#N/A	#N/A	#N/A	#N/A	#N/A	#N/A	#N/A	#N/A	#N/A	#N/A	#N/A	#N/A	#N/A	#N/A	#N/A	#N/A	#N/A	#N/A
6:32560501:G:A	6:32560501:G:A	chr6	32560501	6:32560501:G:A	6:32576478:T:C	0.93994	rs9270551	nEnhancer_nSkew	6:32592724:G:A	#N/A	#N/A	#N/A	#N/A	#N/A	#N/A	#N/A	#N/A	#N/A	#N/A	#N/A	#N/A	#N/A	#N/A	#N/A	#N/A	#N/A	#N/A	#N/A	#N/A	#N/A	#N/A
6:32560520:G:A	6:32560520:G:A	chr6	32560520	6:32560520:G:A	6:32576478:T:C	0.955036	rs9270552	nEnhancer_nSkew	6:32592743:G:A	#N/A	#N/A	#N/A	#N/A	#N/A	#N/A	#N/A	#N/A	#N/A	#N/A	#N/A	#N/A	#N/A	#N/A	#N/A	#N/A	#N/A	#N/A	#N/A	#N/A	#N/A	#N/A
6:32560523:A:G	6:32560523:A:G	chr6	32560523	6:32560523:A:G	6:32576478:T:C	0.955036	rs9270553	nEnhancer_nSkew	6:32592746:A:G	#N/A	#N/A	#N/A	#N/A	#N/A	#N/A	#N/A	#N/A	#N/A	#N/A	#N/A	#N/A	#N/A	#N/A	#N/A	#N/A	#N/A	#N/A	#N/A	#N/A	#N/A	#N/A
6:32560546:C:T	6:32560546:C:T	chr6	32560546	6:32560546:C:T	6:32576478:T:C	0.972069	rs9270554	nEnhancer_nSkew	6:32592769:C:T	#N/A	#N/A	#N/A	#N/A	#N/A	#N/A	#N/A	#N/A	#N/A	#N/A	#N/A	#N/A	#N/A	#N/A	#N/A	#N/A	#N/A	#N/A	#N/A	#N/A	#N/A	#N/A
6:32560645:A:G	6:32560645:A:G	chr6	32560645	6:32560645:A:G	6:32576478:T:C	0.985507	rs9270557	nEnhancer_nSkew	6:32592868:A:G	#N/A	#N/A	#N/A	#N/A	#N/A	#N/A	#N/A	#N/A	#N/A	#N/A	#N/A	#N/A	#N/A	#N/A	#N/A	#N/A	#N/A	#N/A	#N/A	#N/A	#N/A	#N/A
6:32560764:T:G	6:32560764:T:G	chr6	32560764	6:32560764:T:G	6:32576478:T:C	0.892157	rs9270563	nEnhancer_nSkew	6:32592987:T:G	#N/A	#N/A	#N/A	#N/A	#N/A	#N/A	#N/A	#N/A	#N/A	#N/A	#N/A	#N/A	#N/A	#N/A	#N/A	#N/A	#N/A	#N/A	#N/A	#N/A	#N/A	#N/A
6:32560773:G:A	6:32560773:G:A	chr6	32560773	6:32560773:G:A	6:32576478:T:C	0.889729	rs9270564	nEnhancer_nSkew	6:32592996:G:A	#N/A	#N/A	#N/A	#N/A	#N/A	#N/A	#N/A	#N/A	#N/A	#N/A	#N/A	#N/A	#N/A	#N/A	#N/A	#N/A	#N/A	#N/A	#N/A	#N/A	#N/A	#N/A
6:32560808:G:A	6:32560808:G:A	chr6	32560808	6:32560808:G:A	6:32576478:T:C	0.959046	rs9270568	nEnhancer_nSkew	6:32593031:G:A	#N/A	#N/A	#N/A	#N/A	#N/A	#N/A	#N/A	#N/A	#N/A	#N/A	#N/A	#N/A	#N/A	#N/A	#N/A	#N/A	#N/A	#N/A	#N/A	#N/A	#N/A	#N/A
6:32560899:C:T	6:32560899:C:T	chr6	32560899	6:32560899:C:T	6:32576478:T:C	0.959597	rs9270569	nEnhancer_nSkew	6:32593122:C:T	#N/A	#N/A	#N/A	#N/A	#N/A	#N/A	#N/A	#N/A	#N/A	#N/A	#N/A	#N/A	#N/A	#N/A	#N/A	#N/A	#N/A	#N/A	#N/A	#N/A	#N/A	#N/A
6:32561074:A:C	6:32561074:A:C	chr6	32561074	6:32561074:A:C	6:32576478:T:C	0.95564	rs9270577	nEnhancer_nSkew	6:32593297:A:C	#N/A	#N/A	#N/A	#N/A	#N/A	#N/A	#N/A	#N/A	#N/A	#N/A	#N/A	#N/A	#N/A	#N/A	#N/A	#N/A	#N/A	#N/A	#N/A	#N/A	#N/A	#N/A
6:32561098:A:T	6:32561098:A:T	chr6	32561098	6:32561098:A:T	6:32576478:T:C	0.963653	rs9270579	nEnhancer_nSkew	6:32593321:A:T	#N/A	#N/A	#N/A	#N/A	#N/A	#N/A	#N/A	#N/A	#N/A	#N/A	#N/A	#N/A	#N/A	#N/A	#N/A	#N/A	#N/A	#N/A	#N/A	#N/A	#N/A	#N/A
6:32561143:C:T	6:32561143:C:T	chr6	32561143	6:32561143:C:T	6:32576478:T:C	0.930472	rs9270581	nEnhancer_nSkew	6:32593366:C:T	#N/A	#N/A	#N/A	#N/A	#N/A	#N/A	#N/A	#N/A	#N/A	#N/A	#N/A	#N/A	#N/A	#N/A	#N/A	#N/A	#N/A	#N/A	#N/A	#N/A	#N/A	#N/A
6:32561277:C:T	6:32561277:C:T	chr6	32561277	6:32561277:C:T	6:32576478:T:C	0.975988	rs9270584	nEnhancer_nSkew	6:32593500:C:T	#N/A	#N/A	#N/A	#N/A	#N/A	#N/A	#N/A	#N/A	#N/A	#N/A	#N/A	#N/A	#N/A	#N/A	#N/A	#N/A	#N/A	#N/A	#N/A	#N/A	#N/A	#N/A
6:32561302:G:A	6:32561302:G:A	chr6	32561302	6:32561302:G:A	6:32576478:T:C	0.962319	rs9270586	nEnhancer_nSkew	6:32593525:G:A	#N/A	#N/A	#N/A	#N/A	#N/A	#N/A	#N/A	#N/A	#N/A	#N/A	#N/A	#N/A	#N/A	#N/A	#N/A	#N/A	#N/A	#N/A	#N/A	#N/A	#N/A	#N/A
6:32561305:T:G	6:32561305:T:G	chr6	32561305	6:32561305:T:G	6:32576478:T:C	0.962319	rs9270587	nEnhancer_nSkew	6:32593528:T:G	#N/A	#N/A	#N/A	#N/A	#N/A	#N/A	#N/A	#N/A	#N/A	#N/A	#N/A	#N/A	#N/A	#N/A	#N/A	#N/A	#N/A	#N/A	#N/A	#N/A	#N/A	#N/A
6:32561526:C:A	6:32561526:C:A	chr6	32561526	6:32561526:C:A	6:32576478:T:C	0.954757	rs9270594	nEnhancer_nSkew	6:32593749:C:A	#N/A	#N/A	#N/A	#N/A	#N/A	#N/A	#N/A	#N/A	#N/A	#N/A	#N/A	#N/A	#N/A	#N/A	#N/A	#N/A	#N/A	#N/A	#N/A	#N/A	#N/A	#N/A
6:32561579:C:T	6:32561579:C:T	chr6	32561579	6:32561579:C:T	6:32576478:T:C	0.922507	rs9270595	nEnhancer_nSkew	6:32593802:C:T	#N/A	#N/A	#N/A	#N/A	#N/A	#N/A	#N/A	#N/A	#N/A	#N/A	#N/A	#N/A	#N/A	#N/A	#N/A	#N/A	#N/A	#N/A	#N/A	#N/A	#N/A	#N/A
6:32564861:A:G	6:32564861:A:G	chr6	32564861	6:32564861:A:G	6:32576478:T:C	0.972069	rs9270605	Enhancer_Skew	6:32597084:A:G	#N/A	#N/A	#N/A	#N/A	#N/A	#N/A	#N/A	#N/A	#N/A	#N/A	#N/A	#N/A	#N/A	#N/A	#N/A	#N/A	#N/A	#N/A	#N/A	#N/A	#N/A	#N/A
6:32564915:T:C	6:32564915:T:C	chr6	32564915	6:32564915:T:C	6:32576478:T:C	0.886499	rs9270607	nEnhancer_nSkew	6:32597138:T:C	#N/A	#N/A	#N/A	#N/A	#N/A	#N/A	#N/A	#N/A	#N/A	#N/A	#N/A	#N/A	#N/A	#N/A	#N/A	#N/A	#N/A	#N/A	#N/A	#N/A	#N/A	#N/A
6:32565042:A:G	6:32565042:A:G	chr6	32565042	6:32565042:A:G	6:32576478:T:C	0.912011	rs9270608	nEnhancer_nSkew	6:32597265:A:G	#N/A	#N/A	#N/A	#N/A	#N/A	#N/A	#N/A	#N/A	#N/A	#N/A	#N/A	#N/A	#N/A	#N/A	#N/A	#N/A	#N/A	#N/A	#N/A	#N/A	#N/A	#N/A
6:32565053:C:G	6:32565053:C:G	chr6	32565053	6:32565053:C:G	6:32576478:T:C	0.909182	rs9270610	nEnhancer_nSkew	6:32597276:C:G	#N/A	#N/A	#N/A	#N/A	#N/A	#N/A	#N/A	#N/A	#N/A	#N/A	#N/A	#N/A	#N/A	#N/A	#N/A	#N/A	#N/A	#N/A	#N/A	#N/A	#N/A	#N/A
6:32565152:T:A	6:32565152:T:A	chr6	32565152	6:32565152:T:A	6:32576478:T:C	0.944331	rs9270615	nEnhancer_nSkew	6:32597375:T:A	#N/A	#N/A	#N/A	#N/A	#N/A	#N/A	#N/A	#N/A	#N/A	#N/A	#N/A	#N/A	#N/A	#N/A	#N/A	#N/A	#N/A	#N/A	#N/A	#N/A	#N/A	#N/A
6:32565192:T:C	6:32565192:T:C	chr6	32565192	6:32565192:T:C	6:32576478:T:C	0.92954	rs9270617	nEnhancer_nSkew	6:32597415:T:C	#N/A	#N/A	#N/A	#N/A	#N/A	#N/A	#N/A	#N/A	#N/A	#N/A	#N/A	#N/A	#N/A	#N/A	#N/A	#N/A	#N/A	#N/A	#N/A	#N/A	#N/A	#N/A
6:32565243:A:G	6:32565243:A:G	chr6	32565243	6:32565243:A:G	6:32576478:T:C	0.972069	rs9270619	nEnhancer_nSkew	6:32597466:A:G	#N/A	#N/A	#N/A	#N/A	#N/A	#N/A	#N/A	#N/A	#N/A	#N/A	#N/A	#N/A	#N/A	#N/A	#N/A	#N/A	#N/A	#N/A	#N/A	#N/A	#N/A	#N/A
6:32565329:C:T	6:32565329:C:T	chr6	32565329	6:32565329:C:T	6:32576478:T:C	0.990216	rs9270622	nEnhancer_nSkew	6:32597552:C:T	#N/A	#N/A	#N/A	#N/A	#N/A	#N/A	#N/A	#N/A	#N/A	#N/A	#N/A	#N/A	#N/A	#N/A	#N/A	#N/A	#N/A	#N/A	#N/A	#N/A	#N/A	#N/A
6:32565413:G:C	6:32565413:G:C	chr6	32565413	6:32565413:G:C	6:32576478:T:C	0.92721	rs9270624	nEnhancer_nSkew	6:32597636:G:C	#N/A	#N/A	#N/A	#N/A	#N/A	#N/A	#N/A	#N/A	#N/A	#N/A	#N/A	#N/A	#N/A	#N/A	#N/A	#N/A	#N/A	#N/A	#N/A	#N/A	#N/A	#N/A
6:32565438:C:G	6:32565438:C:G	chr6	32565438	6:32565438:C:G	6:32576478:T:C	0.884263	rs9270625	nEnhancer_nSkew	6:32597661:C:G	#N/A	#N/A	#N/A	#N/A	#N/A	#N/A	#N/A	#N/A	#N/A	#N/A	#N/A	#N/A	#N/A	#N/A	#N/A	#N/A	#N/A	#N/A	#N/A	#N/A	#N/A	#N/A
6:32565447:T:C	6:32565447:T:C	chr6	32565447	6:32565447:T:C	6:32576478:T:C	0.884263	rs9270627	nEnhancer_nSkew	6:32597670:T:C	#N/A	#N/A	#N/A	#N/A	#N/A	#N/A	#N/A	#N/A	#N/A	#N/A	#N/A	#N/A	#N/A	#N/A	#N/A	#N/A	#N/A	#N/A	#N/A	#N/A	#N/A	#N/A
6:32565448:C:T	6:32565448:C:T	chr6	32565448	6:32565448:C:T	6:32576478:T:C	0.884263	rs9270628	nEnhancer_nSkew	6:32597671:C:T	#N/A	#N/A	#N/A	#N/A	#N/A	#N/A	#N/A	#N/A	#N/A	#N/A	#N/A	#N/A	#N/A	#N/A	#N/A	#N/A	#N/A	#N/A	#N/A	#N/A	#N/A	#N/A
6:32565626:A:G	6:32565626:A:G	chr6	32565626	6:32565626:A:G	6:32576478:T:C	1	rs9281910;rs9270635	nEnhancer_nSkew	6:32597849:A:G	#N/A	#N/A	#N/A	#N/A	#N/A	#N/A	#N/A	#N/A	#N/A	#N/A	#N/A	#N/A	#N/A	#N/A	#N/A	#N/A	#N/A	#N/A	#N/A	#N/A	#N/A	#N/A
6:32565662:G:A	6:32565662:G:A	chr6	32565662	6:32565662:G:A	6:32576478:T:C	0.899792	rs9270640	nEnhancer_nSkew	6:32597885:G:A	#N/A	#N/A	#N/A	#N/A	#N/A	#N/A	#N/A	#N/A	#N/A	#N/A	#N/A	#N/A	#N/A	#N/A	#N/A	#N/A	#N/A	#N/A	#N/A	#N/A	#N/A	#N/A
6:32565745:G:A	6:32565745:G:A	chr6	32565745	6:32565745:G:A	6:32576478:T:C	0.972069	rs9270644	nEnhancer_nSkew	6:32597968:G:A	#N/A	#N/A	#N/A	#N/A	#N/A	#N/A	#N/A	#N/A	#N/A	#N/A	#N/A	#N/A	#N/A	#N/A	#N/A	#N/A	#N/A	#N/A	#N/A	#N/A	#N/A	#N/A
6:32565779:A:C	6:32565779:A:C	chr6	32565779	6:32565779:A:C	6:32576478:T:C	0.976437	rs9270646	nEnhancer_nSkew	6:32598002:A:C	#N/A	#N/A	#N/A	#N/A	#N/A	#N/A	#N/A	#N/A	#N/A	#N/A	#N/A	#N/A	#N/A	#N/A	#N/A	#N/A	#N/A	#N/A	#N/A	#N/A	#N/A	#N/A
6:32565807:A:C	6:32565807:A:C	chr6	32565807	6:32565807:A:C	6:32576478:T:C	0.976437	rs9270648	nEnhancer_nSkew	6:32598030:A:C	#N/A	#N/A	#N/A	#N/A	#N/A	#N/A	#N/A	#N/A	#N/A	#N/A	#N/A	#N/A	#N/A	#N/A	#N/A	#N/A	#N/A	#N/A	#N/A	#N/A	#N/A	#N/A
6:32565854:C:T	6:32565854:C:T	chr6	32565854	6:32565854:C:T	6:32576478:T:C	0.995045	rs9270650	nEnhancer_nSkew	6:32598077:C:T	#N/A	#N/A	#N/A	#N/A	#N/A	#N/A	#N/A	#N/A	#N/A	#N/A	#N/A	#N/A	#N/A	#N/A	#N/A	#N/A	#N/A	#N/A	#N/A	#N/A	#N/A	#N/A
6:32566308:A:C	6:32566308:A:C	chr6	32566308	6:32566308:A:C	6:32576478:T:C	1	rs9270668	nEnhancer_nSkew	6:32598531:A:C	#N/A	#N/A	#N/A	#N/A	#N/A	#N/A	#N/A	#N/A	#N/A	#N/A	#N/A	#N/A	#N/A	#N/A	#N/A	#N/A	#N/A	#N/A	#N/A	#N/A	#N/A	#N/A
6:32566533:A:G	6:32566533:A:G	chr6	32566533	6:32566533:A:G	6:32576478:T:C	1	rs9270670	Enhancer_Skew	6:32598756:A:G	#N/A	#N/A	#N/A	#N/A	#N/A	#N/A	#N/A	#N/A	#N/A	#N/A	#N/A	#N/A	#N/A	#N/A	#N/A	#N/A	#N/A	#N/A	#N/A	#N/A	#N/A	#N/A
6:32566549:T:G	6:32566549:T:G	chr6	32566549	6:32566549:T:G	6:32576478:T:C	1	rs9270671	nEnhancer_nSkew	6:32598772:T:G	#N/A	#N/A	#N/A	#N/A	#N/A	#N/A	#N/A	#N/A	#N/A	#N/A	#N/A	#N/A	#N/A	#N/A	#N/A	#N/A	#N/A	#N/A	#N/A	#N/A	#N/A	#N/A
6:32566557:G:C	6:32566557:G:C	chr6	32566557	6:32566557:G:C	6:32576478:T:C	1	rs9270672	nEnhancer_nSkew	6:32598780:G:C	#N/A	#N/A	#N/A	#N/A	#N/A	#N/A	#N/A	#N/A	#N/A	#N/A	#N/A	#N/A	#N/A	#N/A	#N/A	#N/A	#N/A	#N/A	#N/A	#N/A	#N/A	#N/A
6:32566598:C:A	6:32566598:C:A	chr6	32566598	6:32566598:C:A	6:32576478:T:C	0.995045	rs9270674	nEnhancer_nSkew	6:32598821:C:A	#N/A	#N/A	#N/A	#N/A	#N/A	#N/A	#N/A	#N/A	#N/A	#N/A	#N/A	#N/A	#N/A	#N/A	#N/A	#N/A	#N/A	#N/A	#N/A	#N/A	#N/A	#N/A
6:32566609:GTA:G	6:32566609:GTA:G	chr6	32566609	6:32566609:GTA:G	6:32576478:T:C	0.995045	rs549032929	nEnhancer_nSkew	6:32598832:GTA:G	#N/A	#N/A	#N/A	#N/A	#N/A	#N/A	#N/A	#N/A	#N/A	#N/A	#N/A	#N/A	#N/A	#N/A	#N/A	#N/A	#N/A	#N/A	#N/A	#N/A	#N/A	#N/A
6:32566655:T:C	6:32566655:T:C	chr6	32566655	6:32566655:T:C	6:32576478:T:C	0.980915	rs9270677	nEnhancer_nSkew	6:32598878:T:C	#N/A	#N/A	#N/A	#N/A	#N/A	#N/A	#N/A	#N/A	#N/A	#N/A	#N/A	#N/A	#N/A	#N/A	#N/A	#N/A	#N/A	#N/A	#N/A	#N/A	#N/A	#N/A
6:32566686:T:A	6:32566686:T:A	chr6	32566686	6:32566686:T:A	6:32576478:T:C	0.985507	rs9270678	nEnhancer_nSkew	6:32598909:T:A	#N/A	#N/A	#N/A	#N/A	#N/A	#N/A	#N/A	#N/A	#N/A	#N/A	#N/A	#N/A	#N/A	#N/A	#N/A	#N/A	#N/A	#N/A	#N/A	#N/A	#N/A	#N/A
6:32566743:A:G	6:32566743:A:G	chr6	32566743	6:32566743:A:G	6:32576478:T:C	0.965924	rs9270679	nEnhancer_nSkew	6:32598966:A:G	#N/A	#N/A	#N/A	#N/A	#N/A	#N/A	#N/A	#N/A	#N/A	#N/A	#N/A	#N/A	#N/A	#N/A	#N/A	#N/A	#N/A	#N/A	#N/A	#N/A	#N/A	#N/A
6:32566744:C:T	6:32566744:C:T	chr6	32566744	6:32566744:C:T	6:32576478:T:C	0.965924	rs9270680	nEnhancer_nSkew	6:32598967:C:T	#N/A	#N/A	#N/A	#N/A	#N/A	#N/A	#N/A	#N/A	#N/A	#N/A	#N/A	#N/A	#N/A	#N/A	#N/A	#N/A	#N/A	#N/A	#N/A	#N/A	#N/A	#N/A
6:32566772:G:T	6:32566772:G:T	chr6	32566772	6:32566772:G:T	6:32576478:T:C	0.980562	rs9270682	nEnhancer_nSkew	6:32598995:G:T	#N/A	#N/A	#N/A	#N/A	#N/A	#N/A	#N/A	#N/A	#N/A	#N/A	#N/A	#N/A	#N/A	#N/A	#N/A	#N/A	#N/A	#N/A	#N/A	#N/A	#N/A	#N/A
6:32566871:G:A	6:32566871:G:A	chr6	32566871	6:32566871:G:A	6:32576478:T:C	0.959597	rs9270687	nEnhancer_nSkew	6:32599094:G:A	#N/A	#N/A	#N/A	#N/A	#N/A	#N/A	#N/A	#N/A	#N/A	#N/A	#N/A	#N/A	#N/A	#N/A	#N/A	#N/A	#N/A	#N/A	#N/A	#N/A	#N/A	#N/A
6:32566872:T:C	6:32566872:T:C	chr6	32566872	6:32566872:T:C	6:32576478:T:C	0.959597	rs9270688	nEnhancer_nSkew	6:32599095:T:C	#N/A	#N/A	#N/A	#N/A	#N/A	#N/A	#N/A	#N/A	#N/A	#N/A	#N/A	#N/A	#N/A	#N/A	#N/A	#N/A	#N/A	#N/A	#N/A	#N/A	#N/A	#N/A
6:32566880:G:GAACT	6:32566880:G:GAACT	chr6	32566880	6:32566880:G:GAACT	6:32576478:T:C	0.95564	rs111297777	nEnhancer_nSkew	6:32599103:G:GAACT	#N/A	#N/A	#N/A	#N/A	#N/A	#N/A	#N/A	#N/A	#N/A	#N/A	#N/A	#N/A	#N/A	#N/A	#N/A	#N/A	#N/A	#N/A	#N/A	#N/A	#N/A	#N/A
6:32566909:A:T	6:32566909:A:T	chr6	32566909	6:32566909:A:T	6:32576478:T:C	0.980915	rs9270689	nEnhancer_nSkew	6:32599132:A:T	#N/A	#N/A	#N/A	#N/A	#N/A	#N/A	#N/A	#N/A	#N/A	#N/A	#N/A	#N/A	#N/A	#N/A	#N/A	#N/A	#N/A	#N/A	#N/A	#N/A	#N/A	#N/A
6:32566948:G:A	6:32566948:G:A	chr6	32566948	6:32566948:G:A	6:32576478:T:C	0.989989	rs9270690	nEnhancer_nSkew	6:32599171:G:A	#N/A	#N/A	#N/A	#N/A	#N/A	#N/A	#N/A	#N/A	#N/A	#N/A	#N/A	#N/A	#N/A	#N/A	#N/A	#N/A	#N/A	#N/A	#N/A	#N/A	#N/A	#N/A
6:32566972:G:C	6:32566972:G:C	chr6	32566972	6:32566972:G:C	6:32576478:T:C	0.989989	rs9270691	nEnhancer_nSkew	6:32599195:G:C	#N/A	#N/A	#N/A	#N/A	#N/A	#N/A	#N/A	#N/A	#N/A	#N/A	#N/A	#N/A	#N/A	#N/A	#N/A	#N/A	#N/A	#N/A	#N/A	#N/A	#N/A	#N/A
6:32567006:C:T	6:32567006:C:T	chr6	32567006	6:32567006:C:T	6:32576478:T:C	1	rs9270692	nEnhancer_nSkew	6:32599229:C:T	#N/A	#N/A	#N/A	#N/A	#N/A	#N/A	#N/A	#N/A	#N/A	#N/A	#N/A	#N/A	#N/A	#N/A	#N/A	#N/A	#N/A	#N/A	#N/A	#N/A	#N/A	#N/A
6:32567007:A:G	6:32567007:A:G	chr6	32567007	6:32567007:A:G	6:32576478:T:C	1	rs9270693	nEnhancer_nSkew	6:32599230:A:G	#N/A	#N/A	#N/A	#N/A	#N/A	#N/A	#N/A	#N/A	#N/A	#N/A	#N/A	#N/A	#N/A	#N/A	#N/A	#N/A	#N/A	#N/A	#N/A	#N/A	#N/A	#N/A
6:32567024:C:T	6:32567024:C:T	chr6	32567024	6:32567024:C:T	6:32576478:T:C	1	rs9270694	nEnhancer_nSkew	6:32599247:C:T	#N/A	#N/A	#N/A	#N/A	#N/A	#N/A	#N/A	#N/A	#N/A	#N/A	#N/A	#N/A	#N/A	#N/A	#N/A	#N/A	#N/A	#N/A	#N/A	#N/A	#N/A	#N/A
6:32567154:A:C	6:32567154:A:C	chr6	32567154	6:32567154:A:C	6:32576478:T:C	0.95344	rs9270695	nEnhancer_nSkew	6:32599377:A:C	#N/A	#N/A	#N/A	#N/A	#N/A	#N/A	#N/A	#N/A	#N/A	#N/A	#N/A	#N/A	#N/A	#N/A	#N/A	#N/A	#N/A	#N/A	#N/A	#N/A	#N/A	#N/A
6:32567155:G:A	6:32567155:G:A	chr6	32567155	6:32567155:G:A	6:32576478:T:C	0.95344	rs9270696	nEnhancer_nSkew	6:32599378:G:A	#N/A	#N/A	#N/A	#N/A	#N/A	#N/A	#N/A	#N/A	#N/A	#N/A	#N/A	#N/A	#N/A	#N/A	#N/A	#N/A	#N/A	#N/A	#N/A	#N/A	#N/A	#N/A
6:32567297:T:C	6:32567297:T:C	chr6	32567297	6:32567297:T:C	6:32576478:T:C	0.891431	rs9270698	nEnhancer_nSkew	6:32599520:T:C	#N/A	#N/A	#N/A	#N/A	#N/A	#N/A	#N/A	#N/A	#N/A	#N/A	#N/A	#N/A	#N/A	#N/A	#N/A	#N/A	#N/A	#N/A	#N/A	#N/A	#N/A	#N/A
6:32567298:G:A	6:32567298:G:A	chr6	32567298	6:32567298:G:A	6:32576478:T:C	0.891431	rs9270699	nEnhancer_nSkew	6:32599521:G:A	#N/A	#N/A	#N/A	#N/A	#N/A	#N/A	#N/A	#N/A	#N/A	#N/A	#N/A	#N/A	#N/A	#N/A	#N/A	#N/A	#N/A	#N/A	#N/A	#N/A	#N/A	#N/A
6:32567330:T:C	6:32567330:T:C	chr6	32567330	6:32567330:T:C	6:32576478:T:C	0.86334	rs9270704	nEnhancer_nSkew	6:32599553:T:C	#N/A	#N/A	#N/A	#N/A	#N/A	#N/A	#N/A	#N/A	#N/A	#N/A	#N/A	#N/A	#N/A	#N/A	#N/A	#N/A	#N/A	#N/A	#N/A	#N/A	#N/A	#N/A
6:32567337:C:T	6:32567337:C:T	chr6	32567337	6:32567337:C:T	6:32576478:T:C	0.86334	rs9270705	nEnhancer_nSkew	6:32599560:C:T	#N/A	#N/A	#N/A	#N/A	#N/A	#N/A	#N/A	#N/A	#N/A	#N/A	#N/A	#N/A	#N/A	#N/A	#N/A	#N/A	#N/A	#N/A	#N/A	#N/A	#N/A	#N/A
6:32567353:A:G	6:32567353:A:G	chr6	32567353	6:32567353:A:G	6:32576478:T:C	0.848931	rs9270708	nEnhancer_nSkew	6:32599576:A:G	#N/A	#N/A	#N/A	#N/A	#N/A	#N/A	#N/A	#N/A	#N/A	#N/A	#N/A	#N/A	#N/A	#N/A	#N/A	#N/A	#N/A	#N/A	#N/A	#N/A	#N/A	#N/A
6:32567356:A:G	6:32567356:A:G	chr6	32567356	6:32567356:A:G	6:32576478:T:C	0.845468	rs9270709	nEnhancer_nSkew	6:32599579:A:G	#N/A	#N/A	#N/A	#N/A	#N/A	#N/A	#N/A	#N/A	#N/A	#N/A	#N/A	#N/A	#N/A	#N/A	#N/A	#N/A	#N/A	#N/A	#N/A	#N/A	#N/A	#N/A
6:32567368:C:G	6:32567368:C:G	chr6	32567368	6:32567368:C:G	6:32576478:T:C	0.87454	rs9270710	nEnhancer_nSkew	6:32599591:C:G	#N/A	#N/A	#N/A	#N/A	#N/A	#N/A	#N/A	#N/A	#N/A	#N/A	#N/A	#N/A	#N/A	#N/A	#N/A	#N/A	#N/A	#N/A	#N/A	#N/A	#N/A	#N/A
6:32567375:A:G	6:32567375:A:G	chr6	32567375	6:32567375:A:G	6:32576478:T:C	0.879234	rs9270711	nEnhancer_nSkew	6:32599598:A:G	#N/A	#N/A	#N/A	#N/A	#N/A	#N/A	#N/A	#N/A	#N/A	#N/A	#N/A	#N/A	#N/A	#N/A	#N/A	#N/A	#N/A	#N/A	#N/A	#N/A	#N/A	#N/A
6:32567380:T:C	6:32567380:T:C	chr6	32567380	6:32567380:T:C	6:32576478:T:C	0.883774	rs9270712	nEnhancer_nSkew	6:32599603:T:C	#N/A	#N/A	#N/A	#N/A	#N/A	#N/A	#N/A	#N/A	#N/A	#N/A	#N/A	#N/A	#N/A	#N/A	#N/A	#N/A	#N/A	#N/A	#N/A	#N/A	#N/A	#N/A
6:32567381:G:A	6:32567381:G:A	chr6	32567381	6:32567381:G:A	6:32576478:T:C	0.883774	rs9270713	nEnhancer_nSkew	6:32599604:G:A	#N/A	#N/A	#N/A	#N/A	#N/A	#N/A	#N/A	#N/A	#N/A	#N/A	#N/A	#N/A	#N/A	#N/A	#N/A	#N/A	#N/A	#N/A	#N/A	#N/A	#N/A	#N/A
6:32567488:A:T	6:32567488:A:T	chr6	32567488	6:32567488:A:T	6:32576478:T:C	0.990216	rs9270714	nEnhancer_nSkew	6:32599711:A:T	#N/A	#N/A	#N/A	#N/A	#N/A	#N/A	#N/A	#N/A	#N/A	#N/A	#N/A	#N/A	#N/A	#N/A	#N/A	#N/A	#N/A	#N/A	#N/A	#N/A	#N/A	#N/A
6:32567502:A:T	6:32567502:A:T	chr6	32567502	6:32567502:A:T	6:32576478:T:C	0.990216	rs9270716	nEnhancer_nSkew	6:32599725:A:T	#N/A	#N/A	#N/A	#N/A	#N/A	#N/A	#N/A	#N/A	#N/A	#N/A	#N/A	#N/A	#N/A	#N/A	#N/A	#N/A	#N/A	#N/A	#N/A	#N/A	#N/A	#N/A
6:32567586:A:C	6:32567586:A:C	chr6	32567586	6:32567586:A:C	6:32576478:T:C	1	rs9270719	nEnhancer_nSkew	6:32599809:A:C	#N/A	#N/A	#N/A	#N/A	#N/A	#N/A	#N/A	#N/A	#N/A	#N/A	#N/A	#N/A	#N/A	#N/A	#N/A	#N/A	#N/A	#N/A	#N/A	#N/A	#N/A	#N/A
6:32567627:T:C	6:32567627:T:C	chr6	32567627	6:32567627:T:C	6:32576478:T:C	1	rs9270720	nEnhancer_nSkew	6:32599850:T:C	#N/A	#N/A	#N/A	#N/A	#N/A	#N/A	#N/A	#N/A	#N/A	#N/A	#N/A	#N/A	#N/A	#N/A	#N/A	#N/A	#N/A	#N/A	#N/A	#N/A	#N/A	#N/A
6:32567719:TA:T	6:32567719:TA:T	chr6	32567719	6:32567719:TA:T	6:32576478:T:C	0.985507	rs538443023	nEnhancer_nSkew	6:32599942:TA:T	#N/A	#N/A	#N/A	#N/A	#N/A	#N/A	#N/A	#N/A	#N/A	#N/A	#N/A	#N/A	#N/A	#N/A	#N/A	#N/A	#N/A	#N/A	#N/A	#N/A	#N/A	#N/A
6:32567798:G:T	6:32567798:G:T	chr6	32567798	6:32567798:G:T	6:32576478:T:C	0.980915	rs9270723	nEnhancer_nSkew	6:32600021:G:T	#N/A	#N/A	#N/A	#N/A	#N/A	#N/A	#N/A	#N/A	#N/A	#N/A	#N/A	#N/A	#N/A	#N/A	#N/A	#N/A	#N/A	#N/A	#N/A	#N/A	#N/A	#N/A
6:32567820:A:T	6:32567820:A:T	chr6	32567820	6:32567820:A:T	6:32576478:T:C	0.985507	rs9270724	nEnhancer_nSkew	6:32600043:A:T	#N/A	#N/A	#N/A	#N/A	#N/A	#N/A	#N/A	#N/A	#N/A	#N/A	#N/A	#N/A	#N/A	#N/A	#N/A	#N/A	#N/A	#N/A	#N/A	#N/A	#N/A	#N/A
6:32567880:C:T	6:32567880:C:T	chr6	32567880	6:32567880:C:T	6:32576478:T:C	0.985507	rs4341046	nEnhancer_nSkew	6:32600103:C:T	#N/A	#N/A	#N/A	#N/A	#N/A	#N/A	#N/A	#N/A	#N/A	#N/A	#N/A	#N/A	#N/A	#N/A	#N/A	#N/A	#N/A	#N/A	#N/A	#N/A	#N/A	#N/A
6:32567960:G:A	6:32567960:G:A	chr6	32567960	6:32567960:G:A	6:32576478:T:C	0.95564	rs9270729	nEnhancer_nSkew	6:32600183:G:A	#N/A	#N/A	#N/A	#N/A	#N/A	#N/A	#N/A	#N/A	#N/A	#N/A	#N/A	#N/A	#N/A	#N/A	#N/A	#N/A	#N/A	#N/A	#N/A	#N/A	#N/A	#N/A
6:32568018:C:T	6:32568018:C:T	chr6	32568018	6:32568018:C:T	6:32576478:T:C	0.976437	rs9270732	nEnhancer_nSkew	6:32600241:C:T	#N/A	#N/A	#N/A	#N/A	#N/A	#N/A	#N/A	#N/A	#N/A	#N/A	#N/A	#N/A	#N/A	#N/A	#N/A	#N/A	#N/A	#N/A	#N/A	#N/A	#N/A	#N/A
6:32568085:T:C	6:32568085:T:C	chr6	32568085	6:32568085:T:C	6:32576478:T:C	0.944331	rs9270734	nEnhancer_nSkew	6:32600308:T:C	#N/A	#N/A	#N/A	#N/A	#N/A	#N/A	#N/A	#N/A	#N/A	#N/A	#N/A	#N/A	#N/A	#N/A	#N/A	#N/A	#N/A	#N/A	#N/A	#N/A	#N/A	#N/A
6:32568088:GC:G	6:32568088:GC:G	chr6	32568088	6:32568088:GC:G	6:32576478:T:C	1	rs148838949	nEnhancer_nSkew	6:32600311:GC:G	#N/A	#N/A	#N/A	#N/A	#N/A	#N/A	#N/A	#N/A	#N/A	#N/A	#N/A	#N/A	#N/A	#N/A	#N/A	#N/A	#N/A	#N/A	#N/A	#N/A	#N/A	#N/A
6:32568096:T:C	6:32568096:T:C	chr6	32568096	6:32568096:T:C	6:32576478:T:C	0.995045	rs9270735	nEnhancer_nSkew	6:32600319:T:C	#N/A	#N/A	#N/A	#N/A	#N/A	#N/A	#N/A	#N/A	#N/A	#N/A	#N/A	#N/A	#N/A	#N/A	#N/A	#N/A	#N/A	#N/A	#N/A	#N/A	#N/A	#N/A
6:32568097:G:A	6:32568097:G:A	chr6	32568097	6:32568097:G:A	6:32576478:T:C	0.995045	rs9270736	nEnhancer_nSkew	6:32600320:G:A	#N/A	#N/A	#N/A	#N/A	#N/A	#N/A	#N/A	#N/A	#N/A	#N/A	#N/A	#N/A	#N/A	#N/A	#N/A	#N/A	#N/A	#N/A	#N/A	#N/A	#N/A	#N/A
6:32568107:A:G	6:32568107:A:G	chr6	32568107	6:32568107:A:G	6:32576478:T:C	0.906816	rs9270737	nEnhancer_nSkew	6:32600330:A:G	#N/A	#N/A	#N/A	#N/A	#N/A	#N/A	#N/A	#N/A	#N/A	#N/A	#N/A	#N/A	#N/A	#N/A	#N/A	#N/A	#N/A	#N/A	#N/A	#N/A	#N/A	#N/A
6:32568118:T:C	6:32568118:T:C	chr6	32568118	6:32568118:T:C	6:32576478:T:C	0.914909	rs9270738	nEnhancer_nSkew	6:32600341:T:C	#N/A	#N/A	#N/A	#N/A	#N/A	#N/A	#N/A	#N/A	#N/A	#N/A	#N/A	#N/A	#N/A	#N/A	#N/A	#N/A	#N/A	#N/A	#N/A	#N/A	#N/A	#N/A
6:32568193:A:C	6:32568193:A:C	chr6	32568193	6:32568193:A:C	6:32576478:T:C	0.886499	rs9270740	nEnhancer_nSkew	6:32600416:A:C	#N/A	#N/A	#N/A	#N/A	#N/A	#N/A	#N/A	#N/A	#N/A	#N/A	#N/A	#N/A	#N/A	#N/A	#N/A	#N/A	#N/A	#N/A	#N/A	#N/A	#N/A	#N/A
6:32568195:C:T	6:32568195:C:T	chr6	32568195	6:32568195:C:T	6:32576478:T:C	0.886499	rs9270741	nEnhancer_nSkew	6:32600418:C:T	#N/A	#N/A	#N/A	#N/A	#N/A	#N/A	#N/A	#N/A	#N/A	#N/A	#N/A	#N/A	#N/A	#N/A	#N/A	#N/A	#N/A	#N/A	#N/A	#N/A	#N/A	#N/A
6:32568200:G:C	6:32568200:G:C	chr6	32568200	6:32568200:G:C	6:32576478:T:C	0.888789	rs9270742	nEnhancer_nSkew	6:32600423:G:C	#N/A	#N/A	#N/A	#N/A	#N/A	#N/A	#N/A	#N/A	#N/A	#N/A	#N/A	#N/A	#N/A	#N/A	#N/A	#N/A	#N/A	#N/A	#N/A	#N/A	#N/A	#N/A
6:32568251:C:T	6:32568251:C:T	chr6	32568251	6:32568251:C:T	6:32576478:T:C	0.867085	rs9270744	nEnhancer_nSkew	6:32600474:C:T	#N/A	#N/A	#N/A	#N/A	#N/A	#N/A	#N/A	#N/A	#N/A	#N/A	#N/A	#N/A	#N/A	#N/A	#N/A	#N/A	#N/A	#N/A	#N/A	#N/A	#N/A	#N/A
6:32568299:A:G	6:32568299:A:G	chr6	32568299	6:32568299:A:G	6:32576478:T:C	0.867085	rs9270748	nEnhancer_nSkew	6:32600522:A:G	#N/A	#N/A	#N/A	#N/A	#N/A	#N/A	#N/A	#N/A	#N/A	#N/A	#N/A	#N/A	#N/A	#N/A	#N/A	#N/A	#N/A	#N/A	#N/A	#N/A	#N/A	#N/A
6:32568316:A:G	6:32568316:A:G	chr6	32568316	6:32568316:A:G	6:32576478:T:C	0.995045	rs9270749	nEnhancer_nSkew	6:32600539:A:G	#N/A	#N/A	#N/A	#N/A	#N/A	#N/A	#N/A	#N/A	#N/A	#N/A	#N/A	#N/A	#N/A	#N/A	#N/A	#N/A	#N/A	#N/A	#N/A	#N/A	#N/A	#N/A
6:32568429:C:T	6:32568429:C:T	chr6	32568429	6:32568429:C:T	6:32576478:T:C	0.976437	rs9270753	nEnhancer_nSkew	6:32600652:C:T	#N/A	#N/A	#N/A	#N/A	#N/A	#N/A	#N/A	#N/A	#N/A	#N/A	#N/A	#N/A	#N/A	#N/A	#N/A	#N/A	#N/A	#N/A	#N/A	#N/A	#N/A	#N/A
6:32568471:G:A	6:32568471:G:A	chr6	32568471	6:32568471:G:A	6:32576478:T:C	0.976437	rs9270754	nEnhancer_nSkew	6:32600694:G:A	#N/A	#N/A	#N/A	#N/A	#N/A	#N/A	#N/A	#N/A	#N/A	#N/A	#N/A	#N/A	#N/A	#N/A	#N/A	#N/A	#N/A	#N/A	#N/A	#N/A	#N/A	#N/A
6:32568522:G:A	6:32568522:G:A	chr6	32568522	6:32568522:G:A	6:32576478:T:C	0.95564	rs9270755	nEnhancer_nSkew	6:32600745:G:A	#N/A	#N/A	#N/A	#N/A	#N/A	#N/A	#N/A	#N/A	#N/A	#N/A	#N/A	#N/A	#N/A	#N/A	#N/A	#N/A	#N/A	#N/A	#N/A	#N/A	#N/A	#N/A
6:32568538:A:G	6:32568538:A:G	chr6	32568538	6:32568538:A:G	6:32576478:T:C	0.95564	rs9270756	nEnhancer_nSkew	6:32600761:A:G	#N/A	#N/A	#N/A	#N/A	#N/A	#N/A	#N/A	#N/A	#N/A	#N/A	#N/A	#N/A	#N/A	#N/A	#N/A	#N/A	#N/A	#N/A	#N/A	#N/A	#N/A	#N/A
6:32568589:C:CAG	6:32568589:C:CAG	chr6	32568589	6:32568589:C:CAG	6:32576478:T:C	0.836104	rs9281916	nEnhancer_nSkew	6:32600812:C:CAG	#N/A	#N/A	#N/A	#N/A	#N/A	#N/A	#N/A	#N/A	#N/A	#N/A	#N/A	#N/A	#N/A	#N/A	#N/A	#N/A	#N/A	#N/A	#N/A	#N/A	#N/A	#N/A
6:32568595:T:C	6:32568595:T:C	chr6	32568595	6:32568595:T:C	6:32576478:T:C	0.8351	rs9270757	nEnhancer_nSkew	6:32600818:T:C	#N/A	#N/A	#N/A	#N/A	#N/A	#N/A	#N/A	#N/A	#N/A	#N/A	#N/A	#N/A	#N/A	#N/A	#N/A	#N/A	#N/A	#N/A	#N/A	#N/A	#N/A	#N/A
6:32568596:G:A	6:32568596:G:A	chr6	32568596	6:32568596:G:A	6:32576478:T:C	0.8351	rs9270758	nEnhancer_nSkew	6:32600819:G:A	#N/A	#N/A	#N/A	#N/A	#N/A	#N/A	#N/A	#N/A	#N/A	#N/A	#N/A	#N/A	#N/A	#N/A	#N/A	#N/A	#N/A	#N/A	#N/A	#N/A	#N/A	#N/A
6:32568681:C:T	6:32568681:C:T	chr6	32568681	6:32568681:C:T	6:32576478:T:C	0.830487	rs9270759	nEnhancer_nSkew	6:32600904:C:T	#N/A	#N/A	#N/A	#N/A	#N/A	#N/A	#N/A	#N/A	#N/A	#N/A	#N/A	#N/A	#N/A	#N/A	#N/A	#N/A	#N/A	#N/A	#N/A	#N/A	#N/A	#N/A
6:32568682:A:G	6:32568682:A:G	chr6	32568682	6:32568682:A:G	6:32576478:T:C	0.830487	rs9270760	nEnhancer_nSkew	6:32600905:A:G	#N/A	#N/A	#N/A	#N/A	#N/A	#N/A	#N/A	#N/A	#N/A	#N/A	#N/A	#N/A	#N/A	#N/A	#N/A	#N/A	#N/A	#N/A	#N/A	#N/A	#N/A	#N/A
6:32568686:A:G	6:32568686:A:G	chr6	32568686	6:32568686:A:G	6:32576478:T:C	0.976437	rs9270762	nEnhancer_nSkew	6:32600909:A:G	#N/A	#N/A	#N/A	#N/A	#N/A	#N/A	#N/A	#N/A	#N/A	#N/A	#N/A	#N/A	#N/A	#N/A	#N/A	#N/A	#N/A	#N/A	#N/A	#N/A	#N/A	#N/A
6:32568695:C:T	6:32568695:C:T	chr6	32568695	6:32568695:C:T	6:32576478:T:C	0.832253	rs9270763	nEnhancer_nSkew	6:32600918:C:T	#N/A	#N/A	#N/A	#N/A	#N/A	#N/A	#N/A	#N/A	#N/A	#N/A	#N/A	#N/A	#N/A	#N/A	#N/A	#N/A	#N/A	#N/A	#N/A	#N/A	#N/A	#N/A
6:32568701:C:T	6:32568701:C:T	chr6	32568701	6:32568701:C:T	6:32576478:T:C	0.833175	rs9270764	nEnhancer_nSkew	6:32600924:C:T	#N/A	#N/A	#N/A	#N/A	#N/A	#N/A	#N/A	#N/A	#N/A	#N/A	#N/A	#N/A	#N/A	#N/A	#N/A	#N/A	#N/A	#N/A	#N/A	#N/A	#N/A	#N/A
6:32568740:G:T	6:32568740:G:T	chr6	32568740	6:32568740:G:T	6:32576478:T:C	0.888789	rs9270765	nEnhancer_nSkew	6:32600963:G:T	#N/A	#N/A	#N/A	#N/A	#N/A	#N/A	#N/A	#N/A	#N/A	#N/A	#N/A	#N/A	#N/A	#N/A	#N/A	#N/A	#N/A	#N/A	#N/A	#N/A	#N/A	#N/A
6:32568763:G:A	6:32568763:G:A	chr6	32568763	6:32568763:G:A	6:32576478:T:C	0.891133	rs9270766	nEnhancer_nSkew	6:32600986:G:A	#N/A	#N/A	#N/A	#N/A	#N/A	#N/A	#N/A	#N/A	#N/A	#N/A	#N/A	#N/A	#N/A	#N/A	#N/A	#N/A	#N/A	#N/A	#N/A	#N/A	#N/A	#N/A
6:32568770:T:C	6:32568770:T:C	chr6	32568770	6:32568770:T:C	6:32576478:T:C	0.891133	rs9270767	nEnhancer_nSkew	6:32600993:T:C	#N/A	#N/A	#N/A	#N/A	#N/A	#N/A	#N/A	#N/A	#N/A	#N/A	#N/A	#N/A	#N/A	#N/A	#N/A	#N/A	#N/A	#N/A	#N/A	#N/A	#N/A	#N/A
6:32568805:T:C	6:32568805:T:C	chr6	32568805	6:32568805:T:C	6:32576478:T:C	1	rs9270768	nEnhancer_nSkew	6:32601028:T:C	#N/A	#N/A	#N/A	#N/A	#N/A	#N/A	#N/A	#N/A	#N/A	#N/A	#N/A	#N/A	#N/A	#N/A	#N/A	#N/A	#N/A	#N/A	#N/A	#N/A	#N/A	#N/A
6:32569012:G:C	6:32569012:G:C	chr6	32569012	6:32569012:G:C	6:32576478:T:C	0.850509	rs9270774	nEnhancer_nSkew	6:32601235:G:C	#N/A	#N/A	#N/A	#N/A	#N/A	#N/A	#N/A	#N/A	#N/A	#N/A	#N/A	#N/A	#N/A	#N/A	#N/A	#N/A	#N/A	#N/A	#N/A	#N/A	#N/A	#N/A
6:32569025:C:T	6:32569025:C:T	chr6	32569025	6:32569025:C:T	6:32576478:T:C	0.834124	rs9270775	nEnhancer_nSkew	6:32601248:C:T	#N/A	#N/A	#N/A	#N/A	#N/A	#N/A	#N/A	#N/A	#N/A	#N/A	#N/A	#N/A	#N/A	#N/A	#N/A	#N/A	#N/A	#N/A	#N/A	#N/A	#N/A	#N/A
6:32569027:G:A	6:32569027:G:A	chr6	32569027	6:32569027:G:A	6:32576478:T:C	0.834124	rs9270776	nEnhancer_nSkew	6:32601250:G:A	#N/A	#N/A	#N/A	#N/A	#N/A	#N/A	#N/A	#N/A	#N/A	#N/A	#N/A	#N/A	#N/A	#N/A	#N/A	#N/A	#N/A	#N/A	#N/A	#N/A	#N/A	#N/A
6:32569038:T:A	6:32569038:T:A	chr6	32569038	6:32569038:T:A	6:32576478:T:C	0.831357	rs9270777	nEnhancer_nSkew	6:32601261:T:A	#N/A	#N/A	#N/A	#N/A	#N/A	#N/A	#N/A	#N/A	#N/A	#N/A	#N/A	#N/A	#N/A	#N/A	#N/A	#N/A	#N/A	#N/A	#N/A	#N/A	#N/A	#N/A
6:32569050:A:G	6:32569050:A:G	chr6	32569050	6:32569050:A:G	6:32576478:T:C	0.976437	rs9270778	nEnhancer_nSkew	6:32601273:A:G	#N/A	#N/A	#N/A	#N/A	#N/A	#N/A	#N/A	#N/A	#N/A	#N/A	#N/A	#N/A	#N/A	#N/A	#N/A	#N/A	#N/A	#N/A	#N/A	#N/A	#N/A	#N/A
6:32569073:AT:A	6:32569073:AT:A	chr6	32569073	6:32569073:AT:A	6:32576478:T:C	0.839288	rs566301418	nEnhancer_nSkew	6:32601296:AT:A	#N/A	#N/A	#N/A	#N/A	#N/A	#N/A	#N/A	#N/A	#N/A	#N/A	#N/A	#N/A	#N/A	#N/A	#N/A	#N/A	#N/A	#N/A	#N/A	#N/A	#N/A	#N/A
6:32569157:C:T	6:32569157:C:T	chr6	32569157	6:32569157:C:T	6:32576478:T:C	0.847785	rs9270784	nEnhancer_nSkew	6:32601380:C:T	#N/A	#N/A	#N/A	#N/A	#N/A	#N/A	#N/A	#N/A	#N/A	#N/A	#N/A	#N/A	#N/A	#N/A	#N/A	#N/A	#N/A	#N/A	#N/A	#N/A	#N/A	#N/A
6:32569158:T:C	6:32569158:T:C	chr6	32569158	6:32569158:T:C	6:32576478:T:C	0.847785	rs9270785	nEnhancer_nSkew	6:32601381:T:C	#N/A	#N/A	#N/A	#N/A	#N/A	#N/A	#N/A	#N/A	#N/A	#N/A	#N/A	#N/A	#N/A	#N/A	#N/A	#N/A	#N/A	#N/A	#N/A	#N/A	#N/A	#N/A
6:32569164:C:T	6:32569164:C:T	chr6	32569164	6:32569164:C:T	6:32576478:T:C	1	rs9270786	nEnhancer_nSkew	6:32601387:C:T	#N/A	#N/A	#N/A	#N/A	#N/A	#N/A	#N/A	#N/A	#N/A	#N/A	#N/A	#N/A	#N/A	#N/A	#N/A	#N/A	#N/A	#N/A	#N/A	#N/A	#N/A	#N/A
6:32569205:G:A	6:32569205:G:A	chr6	32569205	6:32569205:G:A	6:32576478:T:C	1	rs9270788	nEnhancer_nSkew	6:32601428:G:A	#N/A	#N/A	#N/A	#N/A	#N/A	#N/A	#N/A	#N/A	#N/A	#N/A	#N/A	#N/A	#N/A	#N/A	#N/A	#N/A	#N/A	#N/A	#N/A	#N/A	#N/A	#N/A
6:32569232:C:T	6:32569232:C:T	chr6	32569232	6:32569232:C:T	6:32576478:T:C	1	rs9270791	nEnhancer_nSkew	6:32601455:C:T	#N/A	#N/A	#N/A	#N/A	#N/A	#N/A	#N/A	#N/A	#N/A	#N/A	#N/A	#N/A	#N/A	#N/A	#N/A	#N/A	#N/A	#N/A	#N/A	#N/A	#N/A	#N/A
6:32569233:A:G	6:32569233:A:G	chr6	32569233	6:32569233:A:G	6:32576478:T:C	1	rs9270792	nEnhancer_nSkew	6:32601456:A:G	#N/A	#N/A	#N/A	#N/A	#N/A	#N/A	#N/A	#N/A	#N/A	#N/A	#N/A	#N/A	#N/A	#N/A	#N/A	#N/A	#N/A	#N/A	#N/A	#N/A	#N/A	#N/A
6:32569260:T:C	6:32569260:T:C	chr6	32569260	6:32569260:T:C	6:32576478:T:C	0.994997	rs9270794	nEnhancer_nSkew	6:32601483:T:C	#N/A	#N/A	#N/A	#N/A	#N/A	#N/A	#N/A	#N/A	#N/A	#N/A	#N/A	#N/A	#N/A	#N/A	#N/A	#N/A	#N/A	#N/A	#N/A	#N/A	#N/A	#N/A
6:32569263:C:T	6:32569263:C:T	chr6	32569263	6:32569263:C:T	6:32576478:T:C	0.870282	rs9270795	nEnhancer_nSkew	6:32601486:C:T	#N/A	#N/A	#N/A	#N/A	#N/A	#N/A	#N/A	#N/A	#N/A	#N/A	#N/A	#N/A	#N/A	#N/A	#N/A	#N/A	#N/A	#N/A	#N/A	#N/A	#N/A	#N/A
6:32569335:T:C	6:32569335:T:C	chr6	32569335	6:32569335:T:C	6:32576478:T:C	0.930472	rs9270800	nEnhancer_nSkew	6:32601558:T:C	#N/A	#N/A	#N/A	#N/A	#N/A	#N/A	#N/A	#N/A	#N/A	#N/A	#N/A	#N/A	#N/A	#N/A	#N/A	#N/A	#N/A	#N/A	#N/A	#N/A	#N/A	#N/A
6:32569387:A:G	6:32569387:A:G	chr6	32569387	6:32569387:A:G	6:32576478:T:C	0.937235	rs9270801	nEnhancer_nSkew	6:32601610:A:G	#N/A	#N/A	#N/A	#N/A	#N/A	#N/A	#N/A	#N/A	#N/A	#N/A	#N/A	#N/A	#N/A	#N/A	#N/A	#N/A	#N/A	#N/A	#N/A	#N/A	#N/A	#N/A
6:32569392:T:C	6:32569392:T:C	chr6	32569392	6:32569392:T:C	6:32576478:T:C	0.940741	rs9270802	nEnhancer_nSkew	6:32601615:T:C	#N/A	#N/A	#N/A	#N/A	#N/A	#N/A	#N/A	#N/A	#N/A	#N/A	#N/A	#N/A	#N/A	#N/A	#N/A	#N/A	#N/A	#N/A	#N/A	#N/A	#N/A	#N/A
6:32569422:A:T	6:32569422:A:T	chr6	32569422	6:32569422:A:T	6:32576478:T:C	0.940741	rs9270804	Enhancer_Skew	6:32601645:A:T	#N/A	#N/A	#N/A	#N/A	#N/A	#N/A	#N/A	#N/A	#N/A	#N/A	#N/A	#N/A	#N/A	#N/A	#N/A	#N/A	#N/A	#N/A	#N/A	#N/A	#N/A	#N/A
6:32569556:T:A	6:32569556:T:A	chr6	32569556	6:32569556:T:A	6:32576478:T:C	0.980915	rs9270805	nEnhancer_nSkew	6:32601779:T:A	#N/A	#N/A	#N/A	#N/A	#N/A	#N/A	#N/A	#N/A	#N/A	#N/A	#N/A	#N/A	#N/A	#N/A	#N/A	#N/A	#N/A	#N/A	#N/A	#N/A	#N/A	#N/A
6:32569607:G:C	6:32569607:G:C	chr6	32569607	6:32569607:G:C	6:32576478:T:C	0.980322	rs9270808	nEnhancer_nSkew	6:32601830:G:C	#N/A	#N/A	#N/A	#N/A	#N/A	#N/A	#N/A	#N/A	#N/A	#N/A	#N/A	#N/A	#N/A	#N/A	#N/A	#N/A	#N/A	#N/A	#N/A	#N/A	#N/A	#N/A
6:32569608:G:A	6:32569608:G:A	chr6	32569608	6:32569608:G:A	6:32576478:T:C	0.980322	rs9270809	nEnhancer_nSkew	6:32601831:G:A	#N/A	#N/A	#N/A	#N/A	#N/A	#N/A	#N/A	#N/A	#N/A	#N/A	#N/A	#N/A	#N/A	#N/A	#N/A	#N/A	#N/A	#N/A	#N/A	#N/A	#N/A	#N/A
6:32569659:T:C	6:32569659:T:C	chr6	32569659	6:32569659:T:C	6:32576478:T:C	0.990031	rs9270810	nEnhancer_nSkew	6:32601882:T:C	#N/A	#N/A	#N/A	#N/A	#N/A	#N/A	#N/A	#N/A	#N/A	#N/A	#N/A	#N/A	#N/A	#N/A	#N/A	#N/A	#N/A	#N/A	#N/A	#N/A	#N/A	#N/A
6:32569721:A:G	6:32569721:A:G	chr6	32569721	6:32569721:A:G	6:32576478:T:C	0.995045	rs9270811	nEnhancer_nSkew	6:32601944:A:G	#N/A	#N/A	#N/A	#N/A	#N/A	#N/A	#N/A	#N/A	#N/A	#N/A	#N/A	#N/A	#N/A	#N/A	#N/A	#N/A	#N/A	#N/A	#N/A	#N/A	#N/A	#N/A
6:32569790:C:T	6:32569790:C:T	chr6	32569790	6:32569790:C:T	6:32576478:T:C	1	rs9270813	nEnhancer_nSkew	6:32602013:C:T	#N/A	#N/A	#N/A	#N/A	#N/A	#N/A	#N/A	#N/A	#N/A	#N/A	#N/A	#N/A	#N/A	#N/A	#N/A	#N/A	#N/A	#N/A	#N/A	#N/A	#N/A	#N/A
6:32569823:AAT:A	6:32569823:AAT:A	chr6	32569823	6:32569823:AAT:A	6:32576478:T:C	1	rs531749568	nEnhancer_nSkew	6:32602046:AAT:A	#N/A	#N/A	#N/A	#N/A	#N/A	#N/A	#N/A	#N/A	#N/A	#N/A	#N/A	#N/A	#N/A	#N/A	#N/A	#N/A	#N/A	#N/A	#N/A	#N/A	#N/A	#N/A
6:32569879:T:G	6:32569879:T:G	chr6	32569879	6:32569879:T:G	6:32576478:T:C	1	rs9270816	nEnhancer_nSkew	6:32602102:T:G	#N/A	#N/A	#N/A	#N/A	#N/A	#N/A	#N/A	#N/A	#N/A	#N/A	#N/A	#N/A	#N/A	#N/A	#N/A	#N/A	#N/A	#N/A	#N/A	#N/A	#N/A	#N/A
6:32569911:A:G	6:32569911:A:G	chr6	32569911	6:32569911:A:G	6:32576478:T:C	1	rs9270817	nEnhancer_nSkew	6:32602134:A:G	#N/A	#N/A	#N/A	#N/A	#N/A	#N/A	#N/A	#N/A	#N/A	#N/A	#N/A	#N/A	#N/A	#N/A	#N/A	#N/A	#N/A	#N/A	#N/A	#N/A	#N/A	#N/A
6:32569972:T:C	6:32569972:T:C	chr6	32569972	6:32569972:T:C	6:32576478:T:C	0.976437	rs9270819	nEnhancer_nSkew	6:32602195:T:C	#N/A	#N/A	#N/A	#N/A	#N/A	#N/A	#N/A	#N/A	#N/A	#N/A	#N/A	#N/A	#N/A	#N/A	#N/A	#N/A	#N/A	#N/A	#N/A	#N/A	#N/A	#N/A
6:32569997:C:A	6:32569997:C:A	chr6	32569997	6:32569997:C:A	6:32576478:T:C	0.976437	rs9270820	nEnhancer_nSkew	6:32602220:C:A	#N/A	#N/A	#N/A	#N/A	#N/A	#N/A	#N/A	#N/A	#N/A	#N/A	#N/A	#N/A	#N/A	#N/A	#N/A	#N/A	#N/A	#N/A	#N/A	#N/A	#N/A	#N/A
6:32570025:C:T	6:32570025:C:T	chr6	32570025	6:32570025:C:T	6:32576478:T:C	0.967809	rs9270822	nEnhancer_nSkew	6:32602248:C:T	#N/A	#N/A	#N/A	#N/A	#N/A	#N/A	#N/A	#N/A	#N/A	#N/A	#N/A	#N/A	#N/A	#N/A	#N/A	#N/A	#N/A	#N/A	#N/A	#N/A	#N/A	#N/A
6:32570051:C:G	6:32570051:C:G	chr6	32570051	6:32570051:C:G	6:32576478:T:C	0.951779	rs9270823	nEnhancer_nSkew	6:32602274:C:G	#N/A	#N/A	#N/A	#N/A	#N/A	#N/A	#N/A	#N/A	#N/A	#N/A	#N/A	#N/A	#N/A	#N/A	#N/A	#N/A	#N/A	#N/A	#N/A	#N/A	#N/A	#N/A
6:32570055:T:G	6:32570055:T:G	chr6	32570055	6:32570055:T:G	6:32576478:T:C	0.951779	rs9270824	nEnhancer_nSkew	6:32602278:T:G	#N/A	#N/A	#N/A	#N/A	#N/A	#N/A	#N/A	#N/A	#N/A	#N/A	#N/A	#N/A	#N/A	#N/A	#N/A	#N/A	#N/A	#N/A	#N/A	#N/A	#N/A	#N/A
6:32570082:G:T	6:32570082:G:T	chr6	32570082	6:32570082:G:T	6:32576478:T:C	0.972069	rs9270826	nEnhancer_nSkew	6:32602305:G:T	#N/A	#N/A	#N/A	#N/A	#N/A	#N/A	#N/A	#N/A	#N/A	#N/A	#N/A	#N/A	#N/A	#N/A	#N/A	#N/A	#N/A	#N/A	#N/A	#N/A	#N/A	#N/A
6:32570132:C:A	6:32570132:C:A	chr6	32570132	6:32570132:C:A	6:32576478:T:C	0.967809	rs9270827	nEnhancer_nSkew	6:32602355:C:A	#N/A	#N/A	#N/A	#N/A	#N/A	#N/A	#N/A	#N/A	#N/A	#N/A	#N/A	#N/A	#N/A	#N/A	#N/A	#N/A	#N/A	#N/A	#N/A	#N/A	#N/A	#N/A
6:32570144:T:C	6:32570144:T:C	chr6	32570144	6:32570144:T:C	6:32576478:T:C	0.967809	rs9270828	Enhancer_Skew	6:32602367:T:C	#N/A	#N/A	#N/A	#N/A	#N/A	#N/A	#N/A	#N/A	#N/A	#N/A	#N/A	#N/A	#N/A	#N/A	#N/A	#N/A	#N/A	#N/A	#N/A	#N/A	#N/A	#N/A
6:32570181:G:A	6:32570181:G:A	chr6	32570181	6:32570181:G:A	6:32576478:T:C	0.971528	rs9270830	nEnhancer_nSkew	6:32602404:G:A	#N/A	#N/A	#N/A	#N/A	#N/A	#N/A	#N/A	#N/A	#N/A	#N/A	#N/A	#N/A	#N/A	#N/A	#N/A	#N/A	#N/A	#N/A	#N/A	#N/A	#N/A	#N/A
6:32570221:G:A	6:32570221:G:A	chr6	32570221	6:32570221:G:A	6:32576478:T:C	0.950816	rs9270831	nEnhancer_nSkew	6:32602444:G:A	#N/A	#N/A	#N/A	#N/A	#N/A	#N/A	#N/A	#N/A	#N/A	#N/A	#N/A	#N/A	#N/A	#N/A	#N/A	#N/A	#N/A	#N/A	#N/A	#N/A	#N/A	#N/A
6:32570228:T:C	6:32570228:T:C	chr6	32570228	6:32570228:T:C	6:32576478:T:C	0.950816	rs9270832	nEnhancer_nSkew	6:32602451:T:C	#N/A	#N/A	#N/A	#N/A	#N/A	#N/A	#N/A	#N/A	#N/A	#N/A	#N/A	#N/A	#N/A	#N/A	#N/A	#N/A	#N/A	#N/A	#N/A	#N/A	#N/A	#N/A
6:32570238:T:C	6:32570238:T:C	chr6	32570238	6:32570238:T:C	6:32576478:T:C	0.950816	rs9270833	nEnhancer_nSkew	6:32602461:T:C	#N/A	#N/A	#N/A	#N/A	#N/A	#N/A	#N/A	#N/A	#N/A	#N/A	#N/A	#N/A	#N/A	#N/A	#N/A	#N/A	#N/A	#N/A	#N/A	#N/A	#N/A	#N/A
6:32570266:C:A	6:32570266:C:A	chr6	32570266	6:32570266:C:A	6:32576478:T:C	0.95564	rs9270834	nEnhancer_nSkew	6:32602489:C:A	#N/A	#N/A	#N/A	#N/A	#N/A	#N/A	#N/A	#N/A	#N/A	#N/A	#N/A	#N/A	#N/A	#N/A	#N/A	#N/A	#N/A	#N/A	#N/A	#N/A	#N/A	#N/A
6:32570281:G:A	6:32570281:G:A	chr6	32570281	6:32570281:G:A	6:32576478:T:C	0.951779	rs9270835	nEnhancer_nSkew	6:32602504:G:A	#N/A	#N/A	#N/A	#N/A	#N/A	#N/A	#N/A	#N/A	#N/A	#N/A	#N/A	#N/A	#N/A	#N/A	#N/A	#N/A	#N/A	#N/A	#N/A	#N/A	#N/A	#N/A
6:32570325:A:G	6:32570325:A:G	chr6	32570325	6:32570325:A:G	6:32576478:T:C	0.95564	rs9270836	nEnhancer_nSkew	6:32602548:A:G	#N/A	#N/A	#N/A	#N/A	#N/A	#N/A	#N/A	#N/A	#N/A	#N/A	#N/A	#N/A	#N/A	#N/A	#N/A	#N/A	#N/A	#N/A	#N/A	#N/A	#N/A	#N/A
6:32570353:C:T	6:32570353:C:T	chr6	32570353	6:32570353:C:T	6:32576478:T:C	0.959597	rs9270838	nEnhancer_nSkew	6:32602576:C:T	#N/A	#N/A	#N/A	#N/A	#N/A	#N/A	#N/A	#N/A	#N/A	#N/A	#N/A	#N/A	#N/A	#N/A	#N/A	#N/A	#N/A	#N/A	#N/A	#N/A	#N/A	#N/A
6:32570375:A:C	6:32570375:A:C	chr6	32570375	6:32570375:A:C	6:32576478:T:C	0.933813	rs9270839	nEnhancer_nSkew	6:32602598:A:C	#N/A	#N/A	#N/A	#N/A	#N/A	#N/A	#N/A	#N/A	#N/A	#N/A	#N/A	#N/A	#N/A	#N/A	#N/A	#N/A	#N/A	#N/A	#N/A	#N/A	#N/A	#N/A
6:32570377:C:T	6:32570377:C:T	chr6	32570377	6:32570377:C:T	6:32576478:T:C	0.933813	rs9270840	Enhancer_Skew	6:32602600:C:T	#N/A	#N/A	#N/A	#N/A	#N/A	#N/A	#N/A	#N/A	#N/A	#N/A	#N/A	#N/A	#N/A	#N/A	#N/A	#N/A	#N/A	#N/A	#N/A	#N/A	#N/A	#N/A
6:32570418:T:G	6:32570418:T:G	chr6	32570418	6:32570418:T:G	6:32576478:T:C	0.951779	rs9270841	nEnhancer_nSkew	6:32602641:T:G	#N/A	#N/A	#N/A	#N/A	#N/A	#N/A	#N/A	#N/A	#N/A	#N/A	#N/A	#N/A	#N/A	#N/A	#N/A	#N/A	#N/A	#N/A	#N/A	#N/A	#N/A	#N/A
6:32570461:C:T	6:32570461:C:T	chr6	32570461	6:32570461:C:T	6:32576478:T:C	0.967809	rs9270842	nEnhancer_nSkew	6:32602684:C:T	#N/A	#N/A	#N/A	#N/A	#N/A	#N/A	#N/A	#N/A	#N/A	#N/A	#N/A	#N/A	#N/A	#N/A	#N/A	#N/A	#N/A	#N/A	#N/A	#N/A	#N/A	#N/A
6:32570478:A:G	6:32570478:A:G	chr6	32570478	6:32570478:A:G	6:32576478:T:C	0.976437	rs9270843	nEnhancer_nSkew	6:32602701:A:G	#N/A	#N/A	#N/A	#N/A	#N/A	#N/A	#N/A	#N/A	#N/A	#N/A	#N/A	#N/A	#N/A	#N/A	#N/A	#N/A	#N/A	#N/A	#N/A	#N/A	#N/A	#N/A
6:32570524:AAAT:A	6:32570524:AAAT:A	chr6	32570524	6:32570524:AAAT:A	6:32576478:T:C	0.951779	rs549968999	nEnhancer_nSkew	6:32602747:AAAT:A	#N/A	#N/A	#N/A	#N/A	#N/A	#N/A	#N/A	#N/A	#N/A	#N/A	#N/A	#N/A	#N/A	#N/A	#N/A	#N/A	#N/A	#N/A	#N/A	#N/A	#N/A	#N/A
6:32570550:T:G	6:32570550:T:G	chr6	32570550	6:32570550:T:G	6:32576478:T:C	0.944331	rs9270844	nEnhancer_nSkew	6:32602773:T:G	#N/A	#N/A	#N/A	#N/A	#N/A	#N/A	#N/A	#N/A	#N/A	#N/A	#N/A	#N/A	#N/A	#N/A	#N/A	#N/A	#N/A	#N/A	#N/A	#N/A	#N/A	#N/A
6:32570571:T:C	6:32570571:T:C	chr6	32570571	6:32570571:T:C	6:32576478:T:C	0.940741	rs9270845	nEnhancer_nSkew	6:32602794:T:C	#N/A	#N/A	#N/A	#N/A	#N/A	#N/A	#N/A	#N/A	#N/A	#N/A	#N/A	#N/A	#N/A	#N/A	#N/A	#N/A	#N/A	#N/A	#N/A	#N/A	#N/A	#N/A
6:32570577:A:T	6:32570577:A:T	chr6	32570577	6:32570577:A:T	6:32576478:T:C	0.940741	rs9270846	nEnhancer_nSkew	6:32602800:A:T	#N/A	#N/A	#N/A	#N/A	#N/A	#N/A	#N/A	#N/A	#N/A	#N/A	#N/A	#N/A	#N/A	#N/A	#N/A	#N/A	#N/A	#N/A	#N/A	#N/A	#N/A	#N/A
6:32570602:G:T	6:32570602:G:T	chr6	32570602	6:32570602:G:T	6:32576478:T:C	0.940741	rs9270847	nEnhancer_nSkew	6:32602825:G:T	#N/A	#N/A	#N/A	#N/A	#N/A	#N/A	#N/A	#N/A	#N/A	#N/A	#N/A	#N/A	#N/A	#N/A	#N/A	#N/A	#N/A	#N/A	#N/A	#N/A	#N/A	#N/A
6:32570609:C:T	6:32570609:C:T	chr6	32570609	6:32570609:C:T	6:32576478:T:C	0.940741	rs9270848	nEnhancer_nSkew	6:32602832:C:T	#N/A	#N/A	#N/A	#N/A	#N/A	#N/A	#N/A	#N/A	#N/A	#N/A	#N/A	#N/A	#N/A	#N/A	#N/A	#N/A	#N/A	#N/A	#N/A	#N/A	#N/A	#N/A
6:32570649:C:T	6:32570649:C:T	chr6	32570649	6:32570649:C:T	6:32576478:T:C	0.936389	rs9270849	nEnhancer_nSkew	6:32602872:C:T	#N/A	#N/A	#N/A	#N/A	#N/A	#N/A	#N/A	#N/A	#N/A	#N/A	#N/A	#N/A	#N/A	#N/A	#N/A	#N/A	#N/A	#N/A	#N/A	#N/A	#N/A	#N/A
6:32570671:ACG:A	6:32570671:ACG:A	chr6	32570671	6:32570671:ACG:A	6:32576478:T:C	1	rs543566246	Enhancer_Skew	6:32602894:ACG:A	#N/A	#N/A	#N/A	#N/A	#N/A	#N/A	#N/A	#N/A	#N/A	#N/A	#N/A	#N/A	#N/A	#N/A	#N/A	#N/A	#N/A	#N/A	#N/A	#N/A	#N/A	#N/A
6:32570675:GAAATGAATCTCA:G	6:32570675:GAAATGAATCTCA:G	chr6	32570675	6:32570675:GAAATGAATCTCA:G	6:32576478:T:C	0.932923	rs532181685	nEnhancer_nSkew	6:32602898:GAAATGAATCTCA:G	#N/A	#N/A	#N/A	#N/A	#N/A	#N/A	#N/A	#N/A	#N/A	#N/A	#N/A	#N/A	#N/A	#N/A	#N/A	#N/A	#N/A	#N/A	#N/A	#N/A	#N/A	#N/A
6:32570717:G:A	6:32570717:G:A	chr6	32570717	6:32570717:G:A	6:32576478:T:C	0.944331	rs9270850	nEnhancer_nSkew	6:32602940:G:A	#N/A	#N/A	#N/A	#N/A	#N/A	#N/A	#N/A	#N/A	#N/A	#N/A	#N/A	#N/A	#N/A	#N/A	#N/A	#N/A	#N/A	#N/A	#N/A	#N/A	#N/A	#N/A
6:32570776:C:T	6:32570776:C:T	chr6	32570776	6:32570776:C:T	6:32576478:T:C	0.95397	rs9270851	nEnhancer_nSkew	6:32602999:C:T	#N/A	#N/A	#N/A	#N/A	#N/A	#N/A	#N/A	#N/A	#N/A	#N/A	#N/A	#N/A	#N/A	#N/A	#N/A	#N/A	#N/A	#N/A	#N/A	#N/A	#N/A	#N/A
6:32570797:G:A	6:32570797:G:A	chr6	32570797	6:32570797:G:A	6:32576478:T:C	0.95397	rs9270852	nEnhancer_nSkew	6:32603020:G:A	#N/A	#N/A	#N/A	#N/A	#N/A	#N/A	#N/A	#N/A	#N/A	#N/A	#N/A	#N/A	#N/A	#N/A	#N/A	#N/A	#N/A	#N/A	#N/A	#N/A	#N/A	#N/A
6:32570800:G:A	6:32570800:G:A	chr6	32570800	6:32570800:G:A	6:32576478:T:C	0.95397	rs9270853	nEnhancer_nSkew	6:32603023:G:A	#N/A	#N/A	#N/A	#N/A	#N/A	#N/A	#N/A	#N/A	#N/A	#N/A	#N/A	#N/A	#N/A	#N/A	#N/A	#N/A	#N/A	#N/A	#N/A	#N/A	#N/A	#N/A
6:32570809:A:G	6:32570809:A:G	chr6	32570809	6:32570809:A:G	6:32576478:T:C	0.949948	rs9270854	nEnhancer_nSkew	6:32603032:A:G	#N/A	#N/A	#N/A	#N/A	#N/A	#N/A	#N/A	#N/A	#N/A	#N/A	#N/A	#N/A	#N/A	#N/A	#N/A	#N/A	#N/A	#N/A	#N/A	#N/A	#N/A	#N/A
6:32570839:A:G	6:32570839:A:G	chr6	32570839	6:32570839:A:G	6:32576478:T:C	0.995045	rs9270856	nEnhancer_nSkew	6:32603062:A:G	#N/A	#N/A	#N/A	#N/A	#N/A	#N/A	#N/A	#N/A	#N/A	#N/A	#N/A	#N/A	#N/A	#N/A	#N/A	#N/A	#N/A	#N/A	#N/A	#N/A	#N/A	#N/A
6:32570849:G:A	6:32570849:G:A	chr6	32570849	6:32570849:G:A	6:32576478:T:C	0.980322	rs9270857	nEnhancer_nSkew	6:32603072:G:A	#N/A	#N/A	#N/A	#N/A	#N/A	#N/A	#N/A	#N/A	#N/A	#N/A	#N/A	#N/A	#N/A	#N/A	#N/A	#N/A	#N/A	#N/A	#N/A	#N/A	#N/A	#N/A
6:32570859:C:T	6:32570859:C:T	chr6	32570859	6:32570859:C:T	6:32576478:T:C	0.980322	rs9270858	nEnhancer_nSkew	6:32603082:C:T	#N/A	#N/A	#N/A	#N/A	#N/A	#N/A	#N/A	#N/A	#N/A	#N/A	#N/A	#N/A	#N/A	#N/A	#N/A	#N/A	#N/A	#N/A	#N/A	#N/A	#N/A	#N/A
6:32570894:T:C	6:32570894:T:C	chr6	32570894	6:32570894:T:C	6:32576478:T:C	0.980322	rs9270859	nEnhancer_nSkew	6:32603117:T:C	#N/A	#N/A	#N/A	#N/A	#N/A	#N/A	#N/A	#N/A	#N/A	#N/A	#N/A	#N/A	#N/A	#N/A	#N/A	#N/A	#N/A	#N/A	#N/A	#N/A	#N/A	#N/A
6:32571001:T:C	6:32571001:T:C	chr6	32571001	6:32571001:T:C	6:32576478:T:C	0.901809	rs9270864	nEnhancer_nSkew	6:32603224:T:C	#N/A	#N/A	#N/A	#N/A	#N/A	#N/A	#N/A	#N/A	#N/A	#N/A	#N/A	#N/A	#N/A	#N/A	#N/A	#N/A	#N/A	#N/A	#N/A	#N/A	#N/A	#N/A
6:32571011:G:C	6:32571011:G:C	chr6	32571011	6:32571011:G:C	6:32576478:T:C	0.901809	rs9270865	nEnhancer_nSkew	6:32603234:G:C	#N/A	#N/A	#N/A	#N/A	#N/A	#N/A	#N/A	#N/A	#N/A	#N/A	#N/A	#N/A	#N/A	#N/A	#N/A	#N/A	#N/A	#N/A	#N/A	#N/A	#N/A	#N/A
6:32571043:G:A	6:32571043:G:A	chr6	32571043	6:32571043:G:A	6:32576478:T:C	0.919336	rs9270866	nEnhancer_nSkew	6:32603266:G:A	#N/A	#N/A	#N/A	#N/A	#N/A	#N/A	#N/A	#N/A	#N/A	#N/A	#N/A	#N/A	#N/A	#N/A	#N/A	#N/A	#N/A	#N/A	#N/A	#N/A	#N/A	#N/A
6:32571072:GA:G	6:32571072:GA:G	chr6	32571072	6:32571072:GA:G	6:32576478:T:C	0.995045	rs571719009	nEnhancer_nSkew	6:32603295:GA:G	#N/A	#N/A	#N/A	#N/A	#N/A	#N/A	#N/A	#N/A	#N/A	#N/A	#N/A	#N/A	#N/A	#N/A	#N/A	#N/A	#N/A	#N/A	#N/A	#N/A	#N/A	#N/A
6:32571201:G:A	6:32571201:G:A	chr6	32571201	6:32571201:G:A	6:32576478:T:C	0.976437	rs9270873	nEnhancer_nSkew	6:32603424:G:A	#N/A	#N/A	#N/A	#N/A	#N/A	#N/A	#N/A	#N/A	#N/A	#N/A	#N/A	#N/A	#N/A	#N/A	#N/A	#N/A	#N/A	#N/A	#N/A	#N/A	#N/A	#N/A
6:32571227:G:A	6:32571227:G:A	chr6	32571227	6:32571227:G:A	6:32576478:T:C	0.976437	rs9270874	nEnhancer_nSkew	6:32603450:G:A	#N/A	#N/A	#N/A	#N/A	#N/A	#N/A	#N/A	#N/A	#N/A	#N/A	#N/A	#N/A	#N/A	#N/A	#N/A	#N/A	#N/A	#N/A	#N/A	#N/A	#N/A	#N/A
6:32571310:A:G	6:32571310:A:G	chr6	32571310	6:32571310:A:G	6:32576478:T:C	0.893533	rs9270875	nEnhancer_nSkew	6:32603533:A:G	#N/A	#N/A	#N/A	#N/A	#N/A	#N/A	#N/A	#N/A	#N/A	#N/A	#N/A	#N/A	#N/A	#N/A	#N/A	#N/A	#N/A	#N/A	#N/A	#N/A	#N/A	#N/A
6:32571647:C:A	6:32571647:C:A	chr6	32571647	6:32571647:C:A	6:32576478:T:C	0.811699	rs9270879	nEnhancer_nSkew	6:32603870:C:A	#N/A	#N/A	#N/A	#N/A	#N/A	#N/A	#N/A	#N/A	#N/A	#N/A	#N/A	#N/A	#N/A	#N/A	#N/A	#N/A	#N/A	#N/A	#N/A	#N/A	#N/A	#N/A
6:32571663:T:TA	6:32571663:T:TA	chr6	32571663	6:32571663:T:TA	6:32576478:T:C	0.985319	rs146705926	nEnhancer_nSkew	6:32603886:T:TA	#N/A	#N/A	#N/A	#N/A	#N/A	#N/A	#N/A	#N/A	#N/A	#N/A	#N/A	#N/A	#N/A	#N/A	#N/A	#N/A	#N/A	#N/A	#N/A	#N/A	#N/A	#N/A
6:32571690:C:T	6:32571690:C:T	chr6	32571690	6:32571690:C:T	6:32576478:T:C	0.810531	rs9270881	nEnhancer_nSkew	6:32603913:C:T	#N/A	#N/A	#N/A	#N/A	#N/A	#N/A	#N/A	#N/A	#N/A	#N/A	#N/A	#N/A	#N/A	#N/A	#N/A	#N/A	#N/A	#N/A	#N/A	#N/A	#N/A	#N/A
6:32571705:G:C	6:32571705:G:C	chr6	32571705	6:32571705:G:C	6:32576478:T:C	0.810495	rs9270882	nEnhancer_nSkew	6:32603928:G:C	#N/A	#N/A	#N/A	#N/A	#N/A	#N/A	#N/A	#N/A	#N/A	#N/A	#N/A	#N/A	#N/A	#N/A	#N/A	#N/A	#N/A	#N/A	#N/A	#N/A	#N/A	#N/A
6:32571771:G:A	6:32571771:G:A	chr6	32571771	6:32571771:G:A	6:32576478:T:C	0.825167	rs9270885	nEnhancer_nSkew	6:32603994:G:A	#N/A	#N/A	#N/A	#N/A	#N/A	#N/A	#N/A	#N/A	#N/A	#N/A	#N/A	#N/A	#N/A	#N/A	#N/A	#N/A	#N/A	#N/A	#N/A	#N/A	#N/A	#N/A
6:32571789:C:A	6:32571789:C:A	chr6	32571789	6:32571789:C:A	6:32576478:T:C	0.826749	rs9270887	nEnhancer_nSkew	6:32604012:C:A	#N/A	#N/A	#N/A	#N/A	#N/A	#N/A	#N/A	#N/A	#N/A	#N/A	#N/A	#N/A	#N/A	#N/A	#N/A	#N/A	#N/A	#N/A	#N/A	#N/A	#N/A	#N/A
6:32571873:C:T	6:32571873:C:T	chr6	32571873	6:32571873:C:T	6:32576478:T:C	0.812681	rs9270895	Enhancer_nSkew	6:32604096:C:T	#N/A	#N/A	#N/A	#N/A	#N/A	#N/A	#N/A	#N/A	#N/A	#N/A	#N/A	#N/A	#N/A	#N/A	#N/A	#N/A	#N/A	#N/A	#N/A	#N/A	#N/A	#N/A
6:32571876:A:G	6:32571876:A:G	chr6	32571876	6:32571876:A:G	6:32576478:T:C	0.812681	rs9270896	nEnhancer_nSkew	6:32604099:A:G	#N/A	#N/A	#N/A	#N/A	#N/A	#N/A	#N/A	#N/A	#N/A	#N/A	#N/A	#N/A	#N/A	#N/A	#N/A	#N/A	#N/A	#N/A	#N/A	#N/A	#N/A	#N/A
6:32571890:G:A	6:32571890:G:A	chr6	32571890	6:32571890:G:A	6:32576478:T:C	0.812426	rs9270897	nEnhancer_nSkew	6:32604113:G:A	#N/A	#N/A	#N/A	#N/A	#N/A	#N/A	#N/A	#N/A	#N/A	#N/A	#N/A	#N/A	#N/A	#N/A	#N/A	#N/A	#N/A	#N/A	#N/A	#N/A	#N/A	#N/A
6:32571903:T:C	6:32571903:T:C	chr6	32571903	6:32571903:T:C	6:32576478:T:C	0.81324	rs9270898	Enhancer_Skew	6:32604126:T:C	#N/A	#N/A	#N/A	#N/A	#N/A	#N/A	#N/A	#N/A	#N/A	#N/A	#N/A	#N/A	#N/A	#N/A	#N/A	#N/A	#N/A	#N/A	#N/A	#N/A	#N/A	#N/A
6:32571932:A:G	6:32571932:A:G	chr6	32571932	6:32571932:A:G	6:32576478:T:C	0.814946	rs9270900	nEnhancer_nSkew	6:32604155:A:G	#N/A	#N/A	#N/A	#N/A	#N/A	#N/A	#N/A	#N/A	#N/A	#N/A	#N/A	#N/A	#N/A	#N/A	#N/A	#N/A	#N/A	#N/A	#N/A	#N/A	#N/A	#N/A
6:32571933:C:A	6:32571933:C:A	chr6	32571933	6:32571933:C:A	6:32576478:T:C	0.814946	rs9270901	Enhancer_nSkew	6:32604156:C:A	#N/A	#N/A	#N/A	#N/A	#N/A	#N/A	#N/A	#N/A	#N/A	#N/A	#N/A	#N/A	#N/A	#N/A	#N/A	#N/A	#N/A	#N/A	#N/A	#N/A	#N/A	#N/A
6:32571962:A:G	6:32571962:A:G	chr6	32571962	6:32571962:A:G	6:32576478:T:C	0.859342	rs9270902	Enhancer_Skew	6:32604185:A:G	#N/A	#N/A	#N/A	#N/A	#N/A	#N/A	#N/A	#N/A	#N/A	#N/A	#N/A	#N/A	#N/A	#N/A	#N/A	#N/A	#N/A	#N/A	#N/A	#N/A	#N/A	#N/A
6:32572060:T:C	6:32572060:T:C	chr6	32572060	6:32572060:T:C	6:32576478:T:C	0.821931	rs9270904	nEnhancer_nSkew	6:32604283:T:C	#N/A	#N/A	#N/A	#N/A	#N/A	#N/A	#N/A	#N/A	#N/A	#N/A	#N/A	#N/A	#N/A	#N/A	#N/A	#N/A	#N/A	#N/A	#N/A	#N/A	#N/A	#N/A
6:32572076:G:A	6:32572076:G:A	chr6	32572076	6:32572076:G:A	6:32576478:T:C	0.832253	rs9270905	nEnhancer_nSkew	6:32604299:G:A	#N/A	#N/A	#N/A	#N/A	#N/A	#N/A	#N/A	#N/A	#N/A	#N/A	#N/A	#N/A	#N/A	#N/A	#N/A	#N/A	#N/A	#N/A	#N/A	#N/A	#N/A	#N/A
6:32572079:T:C	6:32572079:T:C	chr6	32572079	6:32572079:T:C	6:32576478:T:C	0.832253	rs9270906	nEnhancer_nSkew	6:32604302:T:C	#N/A	#N/A	#N/A	#N/A	#N/A	#N/A	#N/A	#N/A	#N/A	#N/A	#N/A	#N/A	#N/A	#N/A	#N/A	#N/A	#N/A	#N/A	#N/A	#N/A	#N/A	#N/A
6:32572082:C:T	6:32572082:C:T	chr6	32572082	6:32572082:C:T	6:32576478:T:C	0.834124	rs9270907	nEnhancer_nSkew	6:32604305:C:T	#N/A	#N/A	#N/A	#N/A	#N/A	#N/A	#N/A	#N/A	#N/A	#N/A	#N/A	#N/A	#N/A	#N/A	#N/A	#N/A	#N/A	#N/A	#N/A	#N/A	#N/A	#N/A
6:32572148:G:A	6:32572148:G:A	chr6	32572148	6:32572148:G:A	6:32576478:T:C	0.951779	rs9270908	nEnhancer_nSkew	6:32604371:G:A	#N/A	#N/A	#N/A	#N/A	#N/A	#N/A	#N/A	#N/A	#N/A	#N/A	#N/A	#N/A	#N/A	#N/A	#N/A	#N/A	#N/A	#N/A	#N/A	#N/A	#N/A	#N/A
6:32572179:A:G	6:32572179:A:G	chr6	32572179	6:32572179:A:G	6:32576478:T:C	0.951779	rs9270909	nEnhancer_nSkew	6:32604402:A:G	#N/A	#N/A	#N/A	#N/A	#N/A	#N/A	#N/A	#N/A	#N/A	#N/A	#N/A	#N/A	#N/A	#N/A	#N/A	#N/A	#N/A	#N/A	#N/A	#N/A	#N/A	#N/A
6:32572224:A:G	6:32572224:A:G	chr6	32572224	6:32572224:A:G	6:32576478:T:C	0.89599	rs9270912	nEnhancer_nSkew	6:32604447:A:G	#N/A	#N/A	#N/A	#N/A	#N/A	#N/A	#N/A	#N/A	#N/A	#N/A	#N/A	#N/A	#N/A	#N/A	#N/A	#N/A	#N/A	#N/A	#N/A	#N/A	#N/A	#N/A
6:32572229:A:G	6:32572229:A:G	chr6	32572229	6:32572229:A:G	6:32576478:T:C	0.891133	rs9270913	nEnhancer_nSkew	6:32604452:A:G	#N/A	#N/A	#N/A	#N/A	#N/A	#N/A	#N/A	#N/A	#N/A	#N/A	#N/A	#N/A	#N/A	#N/A	#N/A	#N/A	#N/A	#N/A	#N/A	#N/A	#N/A	#N/A
6:32572249:A:T	6:32572249:A:T	chr6	32572249	6:32572249:A:T	6:32576478:T:C	0.889729	rs9270914	Enhancer_nSkew	6:32604472:A:T	#N/A	#N/A	#N/A	#N/A	#N/A	#N/A	#N/A	#N/A	#N/A	#N/A	#N/A	#N/A	#N/A	#N/A	#N/A	#N/A	#N/A	#N/A	#N/A	#N/A	#N/A	#N/A
6:32572302:G:A	6:32572302:G:A	chr6	32572302	6:32572302:G:A	6:32576478:T:C	0.889729	rs9270918	Enhancer_nSkew	6:32604525:G:A	#N/A	#N/A	#N/A	#N/A	#N/A	#N/A	#N/A	#N/A	#N/A	#N/A	#N/A	#N/A	#N/A	#N/A	#N/A	#N/A	#N/A	#N/A	#N/A	#N/A	#N/A	#N/A
6:32572305:G:T	6:32572305:G:T	chr6	32572305	6:32572305:G:T	6:32576478:T:C	0.892157	rs9270919	Enhancer_nSkew	6:32604528:G:T	#N/A	#N/A	#N/A	#N/A	#N/A	#N/A	#N/A	#N/A	#N/A	#N/A	#N/A	#N/A	#N/A	#N/A	#N/A	#N/A	#N/A	#N/A	#N/A	#N/A	#N/A	#N/A
6:32572322:C:T	6:32572322:C:T	chr6	32572322	6:32572322:C:T	6:32576478:T:C	0.899792	rs9270920	Enhancer_nSkew	6:32604545:C:T	#N/A	#N/A	#N/A	#N/A	#N/A	#N/A	#N/A	#N/A	#N/A	#N/A	#N/A	#N/A	#N/A	#N/A	#N/A	#N/A	#N/A	#N/A	#N/A	#N/A	#N/A	#N/A
6:32572326:C:T	6:32572326:C:T	chr6	32572326	6:32572326:C:T	6:32576478:T:C	0.899792	rs9270921	Enhancer_nSkew	6:32604549:C:T	#N/A	#N/A	#N/A	#N/A	#N/A	#N/A	#N/A	#N/A	#N/A	#N/A	#N/A	#N/A	#N/A	#N/A	#N/A	#N/A	#N/A	#N/A	#N/A	#N/A	#N/A	#N/A
6:32572388:T:C	6:32572388:T:C	chr6	32572388	6:32572388:T:C	6:32576478:T:C	0.915722	rs9270922	Enhancer_nSkew	6:32604611:T:C	#N/A	#N/A	#N/A	#N/A	#N/A	#N/A	#N/A	#N/A	#N/A	#N/A	#N/A	#N/A	#N/A	#N/A	#N/A	#N/A	#N/A	#N/A	#N/A	#N/A	#N/A	#N/A
6:32572408:G:A	6:32572408:G:A	chr6	32572408	6:32572408:G:A	6:32576478:T:C	0.906816	rs9270924	Enhancer_nSkew	6:32604631:G:A	#N/A	#N/A	#N/A	#N/A	#N/A	#N/A	#N/A	#N/A	#N/A	#N/A	#N/A	#N/A	#N/A	#N/A	#N/A	#N/A	#N/A	#N/A	#N/A	#N/A	#N/A	#N/A
6:32572433:A:G	6:32572433:A:G	chr6	32572433	6:32572433:A:G	6:32576478:T:C	0.910852	rs9270925	Enhancer_nSkew	6:32604656:A:G	#N/A	#N/A	#N/A	#N/A	#N/A	#N/A	#N/A	#N/A	#N/A	#N/A	#N/A	#N/A	#N/A	#N/A	#N/A	#N/A	#N/A	#N/A	#N/A	#N/A	#N/A	#N/A
6:32572435:C:A	6:32572435:C:A	chr6	32572435	6:32572435:C:A	6:32576478:T:C	0.913784	rs9270926	Enhancer_nSkew	6:32604658:C:A	#N/A	#N/A	#N/A	#N/A	#N/A	#N/A	#N/A	#N/A	#N/A	#N/A	#N/A	#N/A	#N/A	#N/A	#N/A	#N/A	#N/A	#N/A	#N/A	#N/A	#N/A	#N/A
6:32572451:A:G	6:32572451:A:G	chr6	32572451	6:32572451:A:G	6:32576478:T:C	0.93994	rs9270927	Enhancer_nSkew	6:32604674:A:G	#N/A	#N/A	#N/A	#N/A	#N/A	#N/A	#N/A	#N/A	#N/A	#N/A	#N/A	#N/A	#N/A	#N/A	#N/A	#N/A	#N/A	#N/A	#N/A	#N/A	#N/A	#N/A
6:32572495:A:G	6:32572495:A:G	chr6	32572495	6:32572495:A:G	6:32576478:T:C	1	rs4520043	nEnhancer_nSkew	6:32604718:A:G	#N/A	#N/A	#N/A	#N/A	#N/A	#N/A	#N/A	#N/A	#N/A	#N/A	#N/A	#N/A	#N/A	#N/A	#N/A	#N/A	#N/A	#N/A	#N/A	#N/A	#N/A	#N/A
6:32572547:A:T	6:32572547:A:T	chr6	32572547	6:32572547:A:T	6:32576478:T:C	0.963653	rs9270931	nEnhancer_nSkew	6:32604770:A:T	#N/A	#N/A	#N/A	#N/A	#N/A	#N/A	#N/A	#N/A	#N/A	#N/A	#N/A	#N/A	#N/A	#N/A	#N/A	#N/A	#N/A	#N/A	#N/A	#N/A	#N/A	#N/A
6:32572571:GGACAT:G	6:32572571:GGACAT:G	chr6	32572571	6:32572571:GGACAT:G	6:32576478:T:C	0.918835	rs533260114	nEnhancer_nSkew	6:32604794:GGACAT:G	#N/A	#N/A	#N/A	#N/A	#N/A	#N/A	#N/A	#N/A	#N/A	#N/A	#N/A	#N/A	#N/A	#N/A	#N/A	#N/A	#N/A	#N/A	#N/A	#N/A	#N/A	#N/A
6:32572583:G:A	6:32572583:G:A	chr6	32572583	6:32572583:G:A	6:32576478:T:C	0.959597	rs77102498	nEnhancer_nSkew	6:32604806:G:A	#N/A	#N/A	#N/A	#N/A	#N/A	#N/A	#N/A	#N/A	#N/A	#N/A	#N/A	#N/A	#N/A	#N/A	#N/A	#N/A	#N/A	#N/A	#N/A	#N/A	#N/A	#N/A
6:32572659:C:G	6:32572659:C:G	chr6	32572659	6:32572659:C:G	6:32576478:T:C	0.985507	rs9270933	nEnhancer_nSkew	6:32604882:C:G	#N/A	#N/A	#N/A	#N/A	#N/A	#N/A	#N/A	#N/A	#N/A	#N/A	#N/A	#N/A	#N/A	#N/A	#N/A	#N/A	#N/A	#N/A	#N/A	#N/A	#N/A	#N/A
6:32572695:G:C	6:32572695:G:C	chr6	32572695	6:32572695:G:C	6:32576478:T:C	0.980915	rs9270934	nEnhancer_nSkew	6:32604918:G:C	#N/A	#N/A	#N/A	#N/A	#N/A	#N/A	#N/A	#N/A	#N/A	#N/A	#N/A	#N/A	#N/A	#N/A	#N/A	#N/A	#N/A	#N/A	#N/A	#N/A	#N/A	#N/A
6:32572701:A:G	6:32572701:A:G	chr6	32572701	6:32572701:A:G	6:32576478:T:C	0.980915	rs9270935	nEnhancer_nSkew	6:32604924:A:G	#N/A	#N/A	#N/A	#N/A	#N/A	#N/A	#N/A	#N/A	#N/A	#N/A	#N/A	#N/A	#N/A	#N/A	#N/A	#N/A	#N/A	#N/A	#N/A	#N/A	#N/A	#N/A
6:32572755:A:T	6:32572755:A:T	chr6	32572755	6:32572755:A:T	6:32576478:T:C	1	rs9270936	nEnhancer_nSkew	6:32604978:A:T	#N/A	#N/A	#N/A	#N/A	#N/A	#N/A	#N/A	#N/A	#N/A	#N/A	#N/A	#N/A	#N/A	#N/A	#N/A	#N/A	#N/A	#N/A	#N/A	#N/A	#N/A	#N/A
6:32572757:A:G	6:32572757:A:G	chr6	32572757	6:32572757:A:G	6:32576478:T:C	0.980915	rs9270937	nEnhancer_nSkew	6:32604980:A:G	#N/A	#N/A	#N/A	#N/A	#N/A	#N/A	#N/A	#N/A	#N/A	#N/A	#N/A	#N/A	#N/A	#N/A	#N/A	#N/A	#N/A	#N/A	#N/A	#N/A	#N/A	#N/A
6:32572763:G:C	6:32572763:G:C	chr6	32572763	6:32572763:G:C	6:32576478:T:C	1	rs9270938	nEnhancer_nSkew	6:32604986:G:C	#N/A	#N/A	#N/A	#N/A	#N/A	#N/A	#N/A	#N/A	#N/A	#N/A	#N/A	#N/A	#N/A	#N/A	#N/A	#N/A	#N/A	#N/A	#N/A	#N/A	#N/A	#N/A
6:32572806:G:A	6:32572806:G:A	chr6	32572806	6:32572806:G:A	6:32576478:T:C	0.972069	rs9270939	nEnhancer_nSkew	6:32605029:G:A	#N/A	#N/A	#N/A	#N/A	#N/A	#N/A	#N/A	#N/A	#N/A	#N/A	#N/A	#N/A	#N/A	#N/A	#N/A	#N/A	#N/A	#N/A	#N/A	#N/A	#N/A	#N/A
6:32572850:A:G	6:32572850:A:G	chr6	32572850	6:32572850:A:G	6:32576478:T:C	0.963653	rs9270940	nEnhancer_nSkew	6:32605073:A:G	#N/A	#N/A	#N/A	#N/A	#N/A	#N/A	#N/A	#N/A	#N/A	#N/A	#N/A	#N/A	#N/A	#N/A	#N/A	#N/A	#N/A	#N/A	#N/A	#N/A	#N/A	#N/A
6:32572851:G:A	6:32572851:G:A	chr6	32572851	6:32572851:G:A	6:32576478:T:C	0.959597	rs9270941	nEnhancer_nSkew	6:32605074:G:A	#N/A	#N/A	#N/A	#N/A	#N/A	#N/A	#N/A	#N/A	#N/A	#N/A	#N/A	#N/A	#N/A	#N/A	#N/A	#N/A	#N/A	#N/A	#N/A	#N/A	#N/A	#N/A
6:32572911:A:G	6:32572911:A:G	chr6	32572911	6:32572911:A:G	6:32576478:T:C	0.903718	rs9270944	nEnhancer_nSkew	6:32605134:A:G	#N/A	#N/A	#N/A	#N/A	#N/A	#N/A	#N/A	#N/A	#N/A	#N/A	#N/A	#N/A	#N/A	#N/A	#N/A	#N/A	#N/A	#N/A	#N/A	#N/A	#N/A	#N/A
6:32572948:A:C	6:32572948:A:C	chr6	32572948	6:32572948:A:C	6:32576478:T:C	0.909182	rs9270945	nEnhancer_nSkew	6:32605171:A:C	#N/A	#N/A	#N/A	#N/A	#N/A	#N/A	#N/A	#N/A	#N/A	#N/A	#N/A	#N/A	#N/A	#N/A	#N/A	#N/A	#N/A	#N/A	#N/A	#N/A	#N/A	#N/A
6:32572952:G:A	6:32572952:G:A	chr6	32572952	6:32572952:G:A	6:32576478:T:C	0.906418	rs9270946	nEnhancer_nSkew	6:32605175:G:A	#N/A	#N/A	#N/A	#N/A	#N/A	#N/A	#N/A	#N/A	#N/A	#N/A	#N/A	#N/A	#N/A	#N/A	#N/A	#N/A	#N/A	#N/A	#N/A	#N/A	#N/A	#N/A
6:32572961:G:C	6:32572961:G:C	chr6	32572961	6:32572961:G:C	6:32576478:T:C	0.909182	rs9270947	nEnhancer_nSkew	6:32605184:G:C	#N/A	#N/A	#N/A	#N/A	#N/A	#N/A	#N/A	#N/A	#N/A	#N/A	#N/A	#N/A	#N/A	#N/A	#N/A	#N/A	#N/A	#N/A	#N/A	#N/A	#N/A	#N/A
6:32572972:C:T	6:32572972:C:T	chr6	32572972	6:32572972:C:T	6:32576478:T:C	0.917875	rs9270948	nEnhancer_nSkew	6:32605195:C:T	#N/A	#N/A	#N/A	#N/A	#N/A	#N/A	#N/A	#N/A	#N/A	#N/A	#N/A	#N/A	#N/A	#N/A	#N/A	#N/A	#N/A	#N/A	#N/A	#N/A	#N/A	#N/A
6:32572975:T:C	6:32572975:T:C	chr6	32572975	6:32572975:T:C	6:32576478:T:C	0.917875	rs9270949	nEnhancer_nSkew	6:32605198:T:C	#N/A	#N/A	#N/A	#N/A	#N/A	#N/A	#N/A	#N/A	#N/A	#N/A	#N/A	#N/A	#N/A	#N/A	#N/A	#N/A	#N/A	#N/A	#N/A	#N/A	#N/A	#N/A
6:32573027:T:A	6:32573027:T:A	chr6	32573027	6:32573027:T:A	6:32576478:T:C	0.937235	rs9270950	Enhancer_nSkew	6:32605250:T:A	#N/A	#N/A	#N/A	#N/A	#N/A	#N/A	#N/A	#N/A	#N/A	#N/A	#N/A	#N/A	#N/A	#N/A	#N/A	#N/A	#N/A	#N/A	#N/A	#N/A	#N/A	#N/A
6:32573039:C:T	6:32573039:C:T	chr6	32573039	6:32573039:C:T	6:32576478:T:C	0.937235	rs9270951	Enhancer_nSkew	6:32605262:C:T	#N/A	#N/A	#N/A	#N/A	#N/A	#N/A	#N/A	#N/A	#N/A	#N/A	#N/A	#N/A	#N/A	#N/A	#N/A	#N/A	#N/A	#N/A	#N/A	#N/A	#N/A	#N/A
6:32573040:A:G	6:32573040:A:G	chr6	32573040	6:32573040:A:G	6:32576478:T:C	0.937235	rs9270952	Enhancer_nSkew	6:32605263:A:G	#N/A	#N/A	#N/A	#N/A	#N/A	#N/A	#N/A	#N/A	#N/A	#N/A	#N/A	#N/A	#N/A	#N/A	#N/A	#N/A	#N/A	#N/A	#N/A	#N/A	#N/A	#N/A
6:32573045:C:T	6:32573045:C:T	chr6	32573045	6:32573045:C:T	6:32576478:T:C	1	rs9270953	Enhancer_Skew	6:32605268:C:T	#N/A	#N/A	#N/A	#N/A	#N/A	#N/A	#N/A	#N/A	#N/A	#N/A	#N/A	#N/A	#N/A	#N/A	#N/A	#N/A	#N/A	#N/A	#N/A	#N/A	#N/A	#N/A
6:32573058:C:T	6:32573058:C:T	chr6	32573058	6:32573058:C:T	6:32576478:T:C	0.944331	rs9270954	Enhancer_Skew	6:32605281:C:T	#N/A	#N/A	#N/A	#N/A	#N/A	#N/A	#N/A	#N/A	#N/A	#N/A	#N/A	#N/A	#N/A	#N/A	#N/A	#N/A	#N/A	#N/A	#N/A	#N/A	#N/A	#N/A
6:32573167:G:A	6:32573167:G:A	chr6	32573167	6:32573167:G:A	6:32576478:T:C	0.878433	rs9270955	Enhancer_nSkew	6:32605390:G:A	#N/A	#N/A	#N/A	#N/A	#N/A	#N/A	#N/A	#N/A	#N/A	#N/A	#N/A	#N/A	#N/A	#N/A	#N/A	#N/A	#N/A	#N/A	#N/A	#N/A	#N/A	#N/A
6:32573170:T:C	6:32573170:T:C	chr6	32573170	6:32573170:T:C	6:32576478:T:C	0.878433	rs9270956	Enhancer_nSkew	6:32605393:T:C	#N/A	#N/A	#N/A	#N/A	#N/A	#N/A	#N/A	#N/A	#N/A	#N/A	#N/A	#N/A	#N/A	#N/A	#N/A	#N/A	#N/A	#N/A	#N/A	#N/A	#N/A	#N/A
6:32573267:G:A	6:32573267:G:A	chr6	32573267	6:32573267:G:A	6:32576478:T:C	0.893213	rs9270959	nEnhancer_nSkew	6:32605490:G:A	#N/A	#N/A	#N/A	#N/A	#N/A	#N/A	#N/A	#N/A	#N/A	#N/A	#N/A	#N/A	#N/A	#N/A	#N/A	#N/A	#N/A	#N/A	#N/A	#N/A	#N/A	#N/A
6:32573288:T:C	6:32573288:T:C	chr6	32573288	6:32573288:T:C	6:32576478:T:C	0.990216	rs9270960	nEnhancer_nSkew	6:32605511:T:C	#N/A	#N/A	#N/A	#N/A	#N/A	#N/A	#N/A	#N/A	#N/A	#N/A	#N/A	#N/A	#N/A	#N/A	#N/A	#N/A	#N/A	#N/A	#N/A	#N/A	#N/A	#N/A
6:32573289:G:A	6:32573289:G:A	chr6	32573289	6:32573289:G:A	6:32576478:T:C	0.990216	rs9270961	nEnhancer_nSkew	6:32605512:G:A	#N/A	#N/A	#N/A	#N/A	#N/A	#N/A	#N/A	#N/A	#N/A	#N/A	#N/A	#N/A	#N/A	#N/A	#N/A	#N/A	#N/A	#N/A	#N/A	#N/A	#N/A	#N/A
6:32573434:C:T	6:32573434:C:T	chr6	32573434	6:32573434:C:T	6:32576478:T:C	0.972069	rs9270962	nEnhancer_nSkew	6:32605657:C:T	#N/A	#N/A	#N/A	#N/A	#N/A	#N/A	#N/A	#N/A	#N/A	#N/A	#N/A	#N/A	#N/A	#N/A	#N/A	#N/A	#N/A	#N/A	#N/A	#N/A	#N/A	#N/A
6:32573441:A:C	6:32573441:A:C	chr6	32573441	6:32573441:A:C	6:32576478:T:C	0.972069	rs9270963	nEnhancer_nSkew	6:32605664:A:C	#N/A	#N/A	#N/A	#N/A	#N/A	#N/A	#N/A	#N/A	#N/A	#N/A	#N/A	#N/A	#N/A	#N/A	#N/A	#N/A	#N/A	#N/A	#N/A	#N/A	#N/A	#N/A
6:32573442:T:A	6:32573442:T:A	chr6	32573442	6:32573442:T:A	6:32576478:T:C	0.972069	rs9270964	nEnhancer_nSkew	6:32605665:T:A	#N/A	#N/A	#N/A	#N/A	#N/A	#N/A	#N/A	#N/A	#N/A	#N/A	#N/A	#N/A	#N/A	#N/A	#N/A	#N/A	#N/A	#N/A	#N/A	#N/A	#N/A	#N/A
6:32573543:C:T	6:32573543:C:T	chr6	32573543	6:32573543:C:T	6:32576478:T:C	0.976437	rs9270967	nEnhancer_nSkew	6:32605766:C:T	#N/A	#N/A	#N/A	#N/A	#N/A	#N/A	#N/A	#N/A	#N/A	#N/A	#N/A	#N/A	#N/A	#N/A	#N/A	#N/A	#N/A	#N/A	#N/A	#N/A	#N/A	#N/A
6:32573554:C:T	6:32573554:C:T	chr6	32573554	6:32573554:C:T	6:32576478:T:C	0.972069	rs9270968	nEnhancer_nSkew	6:32605777:C:T	#N/A	#N/A	#N/A	#N/A	#N/A	#N/A	#N/A	#N/A	#N/A	#N/A	#N/A	#N/A	#N/A	#N/A	#N/A	#N/A	#N/A	#N/A	#N/A	#N/A	#N/A	#N/A
6:32573560:A:G	6:32573560:A:G	chr6	32573560	6:32573560:A:G	6:32576478:T:C	0.976437	rs9270969	nEnhancer_nSkew	6:32605783:A:G	#N/A	#N/A	#N/A	#N/A	#N/A	#N/A	#N/A	#N/A	#N/A	#N/A	#N/A	#N/A	#N/A	#N/A	#N/A	#N/A	#N/A	#N/A	#N/A	#N/A	#N/A	#N/A
6:32573574:C:T	6:32573574:C:T	chr6	32573574	6:32573574:C:T	6:32576478:T:C	0.976437	rs9270970	nEnhancer_nSkew	6:32605797:C:T	#N/A	#N/A	#N/A	#N/A	#N/A	#N/A	#N/A	#N/A	#N/A	#N/A	#N/A	#N/A	#N/A	#N/A	#N/A	#N/A	#N/A	#N/A	#N/A	#N/A	#N/A	#N/A
6:32573598:T:C	6:32573598:T:C	chr6	32573598	6:32573598:T:C	6:32576478:T:C	0.990216	rs9270971	nEnhancer_nSkew	6:32605821:T:C	#N/A	#N/A	#N/A	#N/A	#N/A	#N/A	#N/A	#N/A	#N/A	#N/A	#N/A	#N/A	#N/A	#N/A	#N/A	#N/A	#N/A	#N/A	#N/A	#N/A	#N/A	#N/A
6:32573621:C:T	6:32573621:C:T	chr6	32573621	6:32573621:C:T	6:32576478:T:C	0.990216	rs9270972	nEnhancer_nSkew	6:32605844:C:T	#N/A	#N/A	#N/A	#N/A	#N/A	#N/A	#N/A	#N/A	#N/A	#N/A	#N/A	#N/A	#N/A	#N/A	#N/A	#N/A	#N/A	#N/A	#N/A	#N/A	#N/A	#N/A
6:32573713:C:A	6:32573713:C:A	chr6	32573713	6:32573713:C:A	6:32576478:T:C	0.976437	rs9270974	nEnhancer_nSkew	6:32605936:C:A	#N/A	#N/A	#N/A	#N/A	#N/A	#N/A	#N/A	#N/A	#N/A	#N/A	#N/A	#N/A	#N/A	#N/A	#N/A	#N/A	#N/A	#N/A	#N/A	#N/A	#N/A	#N/A
6:32573748:A:G	6:32573748:A:G	chr6	32573748	6:32573748:A:G	6:32576478:T:C	0.976437	rs9270977	nEnhancer_nSkew	6:32605971:A:G	#N/A	#N/A	#N/A	#N/A	#N/A	#N/A	#N/A	#N/A	#N/A	#N/A	#N/A	#N/A	#N/A	#N/A	#N/A	#N/A	#N/A	#N/A	#N/A	#N/A	#N/A	#N/A
6:32573754:T:A	6:32573754:T:A	chr6	32573754	6:32573754:T:A	6:32576478:T:C	0.976437	rs9270978	nEnhancer_nSkew	6:32605977:T:A	#N/A	#N/A	#N/A	#N/A	#N/A	#N/A	#N/A	#N/A	#N/A	#N/A	#N/A	#N/A	#N/A	#N/A	#N/A	#N/A	#N/A	#N/A	#N/A	#N/A	#N/A	#N/A
6:32573780:A:G	6:32573780:A:G	chr6	32573780	6:32573780:A:G	6:32576478:T:C	0.980915	rs9270979	nEnhancer_nSkew	6:32606003:A:G	#N/A	#N/A	#N/A	#N/A	#N/A	#N/A	#N/A	#N/A	#N/A	#N/A	#N/A	#N/A	#N/A	#N/A	#N/A	#N/A	#N/A	#N/A	#N/A	#N/A	#N/A	#N/A
6:32573932:A:G	6:32573932:A:G	chr6	32573932	6:32573932:A:G	6:32576478:T:C	1	rs9270981	nEnhancer_nSkew	6:32606155:A:G	#N/A	#N/A	#N/A	#N/A	#N/A	#N/A	#N/A	#N/A	#N/A	#N/A	#N/A	#N/A	#N/A	#N/A	#N/A	#N/A	#N/A	#N/A	#N/A	#N/A	#N/A	#N/A
6:32573973:T:C	6:32573973:T:C	chr6	32573973	6:32573973:T:C	6:32576478:T:C	1	rs9270983	nEnhancer_nSkew	6:32606196:T:C	#N/A	#N/A	#N/A	#N/A	#N/A	#N/A	#N/A	#N/A	#N/A	#N/A	#N/A	#N/A	#N/A	#N/A	#N/A	#N/A	#N/A	#N/A	#N/A	#N/A	#N/A	#N/A
6:32573985:A:AG	6:32573985:A:AG	chr6	32573985	6:32573985:A:AG	6:32576478:T:C	0.995045	rs9281928	nEnhancer_nSkew	6:32606208:A:AG	#N/A	#N/A	#N/A	#N/A	#N/A	#N/A	#N/A	#N/A	#N/A	#N/A	#N/A	#N/A	#N/A	#N/A	#N/A	#N/A	#N/A	#N/A	#N/A	#N/A	#N/A	#N/A
6:32574027:T:C	6:32574027:T:C	chr6	32574027	6:32574027:T:C	6:32576478:T:C	1	rs9270985	nEnhancer_nSkew	6:32606250:T:C	#N/A	#N/A	#N/A	#N/A	#N/A	#N/A	#N/A	#N/A	#N/A	#N/A	#N/A	#N/A	#N/A	#N/A	#N/A	#N/A	#N/A	#N/A	#N/A	#N/A	#N/A	#N/A
6:32574127:T:C	6:32574127:T:C	chr6	32574127	6:32574127:T:C	6:32576478:T:C	1	rs9270987	nEnhancer_nSkew	6:32606350:T:C	#N/A	#N/A	#N/A	#N/A	#N/A	#N/A	#N/A	#N/A	#N/A	#N/A	#N/A	#N/A	#N/A	#N/A	#N/A	#N/A	#N/A	#N/A	#N/A	#N/A	#N/A	#N/A
6:32574130:A:G	6:32574130:A:G	chr6	32574130	6:32574130:A:G	6:32576478:T:C	1	rs9270988	nEnhancer_nSkew	6:32606353:A:G	#N/A	#N/A	#N/A	#N/A	#N/A	#N/A	#N/A	#N/A	#N/A	#N/A	#N/A	#N/A	#N/A	#N/A	#N/A	#N/A	#N/A	#N/A	#N/A	#N/A	#N/A	#N/A
6:32574200:G:C	6:32574200:G:C	chr6	32574200	6:32574200:G:C	6:32576478:T:C	0.963653	rs9270991	nEnhancer_nSkew	6:32606423:G:C	#N/A	#N/A	#N/A	#N/A	#N/A	#N/A	#N/A	#N/A	#N/A	#N/A	#N/A	#N/A	#N/A	#N/A	#N/A	#N/A	#N/A	#N/A	#N/A	#N/A	#N/A	#N/A
6:32574202:C:T	6:32574202:C:T	chr6	32574202	6:32574202:C:T	6:32576478:T:C	0.963653	rs9270992	nEnhancer_nSkew	6:32606425:C:T	#N/A	#N/A	#N/A	#N/A	#N/A	#N/A	#N/A	#N/A	#N/A	#N/A	#N/A	#N/A	#N/A	#N/A	#N/A	#N/A	#N/A	#N/A	#N/A	#N/A	#N/A	#N/A
6:32574379:A:G	6:32574379:A:G	chr6	32574379	6:32574379:A:G	6:32576478:T:C	0.995045	rs9270998	nEnhancer_nSkew	6:32606602:A:G	#N/A	#N/A	#N/A	#N/A	#N/A	#N/A	#N/A	#N/A	#N/A	#N/A	#N/A	#N/A	#N/A	#N/A	#N/A	#N/A	#N/A	#N/A	#N/A	#N/A	#N/A	#N/A
6:32574438:G:A	6:32574438:G:A	chr6	32574438	6:32574438:G:A	6:32576478:T:C	0.990216	rs9270999	nEnhancer_nSkew	6:32606661:G:A	#N/A	#N/A	#N/A	#N/A	#N/A	#N/A	#N/A	#N/A	#N/A	#N/A	#N/A	#N/A	#N/A	#N/A	#N/A	#N/A	#N/A	#N/A	#N/A	#N/A	#N/A	#N/A
6:32574493:A:C	6:32574493:A:C	chr6	32574493	6:32574493:A:C	6:32576478:T:C	0.906418	rs9271001	nEnhancer_nSkew	6:32606716:A:C	#N/A	#N/A	#N/A	#N/A	#N/A	#N/A	#N/A	#N/A	#N/A	#N/A	#N/A	#N/A	#N/A	#N/A	#N/A	#N/A	#N/A	#N/A	#N/A	#N/A	#N/A	#N/A
6:32574497:T:C	6:32574497:T:C	chr6	32574497	6:32574497:T:C	6:32576478:T:C	0.906418	rs9271002	nEnhancer_nSkew	6:32606720:T:C	#N/A	#N/A	#N/A	#N/A	#N/A	#N/A	#N/A	#N/A	#N/A	#N/A	#N/A	#N/A	#N/A	#N/A	#N/A	#N/A	#N/A	#N/A	#N/A	#N/A	#N/A	#N/A
6:32574527:T:C	6:32574527:T:C	chr6	32574527	6:32574527:T:C	6:32576478:T:C	0.906418	rs9271003	nEnhancer_nSkew	6:32606750:T:C	#N/A	#N/A	#N/A	#N/A	#N/A	#N/A	#N/A	#N/A	#N/A	#N/A	#N/A	#N/A	#N/A	#N/A	#N/A	#N/A	#N/A	#N/A	#N/A	#N/A	#N/A	#N/A
6:32574540:A:G	6:32574540:A:G	chr6	32574540	6:32574540:A:G	6:32576478:T:C	0.995045	rs28383200	nEnhancer_nSkew	6:32606763:A:G	#N/A	#N/A	#N/A	#N/A	#N/A	#N/A	#N/A	#N/A	#N/A	#N/A	#N/A	#N/A	#N/A	#N/A	#N/A	#N/A	#N/A	#N/A	#N/A	#N/A	#N/A	#N/A
6:32574579:G:A	6:32574579:G:A	chr6	32574579	6:32574579:G:A	6:32576478:T:C	0.917875	rs9271004	nEnhancer_nSkew	6:32606802:G:A	#N/A	#N/A	#N/A	#N/A	#N/A	#N/A	#N/A	#N/A	#N/A	#N/A	#N/A	#N/A	#N/A	#N/A	#N/A	#N/A	#N/A	#N/A	#N/A	#N/A	#N/A	#N/A
6:32574586:A:C	6:32574586:A:C	chr6	32574586	6:32574586:A:C	6:32576478:T:C	0.909182	rs9271005	nEnhancer_nSkew	6:32606809:A:C	#N/A	#N/A	#N/A	#N/A	#N/A	#N/A	#N/A	#N/A	#N/A	#N/A	#N/A	#N/A	#N/A	#N/A	#N/A	#N/A	#N/A	#N/A	#N/A	#N/A	#N/A	#N/A
6:32574589:A:ATG	6:32574589:A:ATG	chr6	32574589	6:32574589:A:ATG	6:32576478:T:C	0.995045	rs139581530	nEnhancer_nSkew	6:32606812:A:ATG	#N/A	#N/A	#N/A	#N/A	#N/A	#N/A	#N/A	#N/A	#N/A	#N/A	#N/A	#N/A	#N/A	#N/A	#N/A	#N/A	#N/A	#N/A	#N/A	#N/A	#N/A	#N/A
6:32574602:T:C	6:32574602:T:C	chr6	32574602	6:32574602:T:C	6:32576478:T:C	0.914909	rs9271006	nEnhancer_nSkew	6:32606825:T:C	#N/A	#N/A	#N/A	#N/A	#N/A	#N/A	#N/A	#N/A	#N/A	#N/A	#N/A	#N/A	#N/A	#N/A	#N/A	#N/A	#N/A	#N/A	#N/A	#N/A	#N/A	#N/A
6:32574624:A:G	6:32574624:A:G	chr6	32574624	6:32574624:A:G	6:32576478:T:C	0.914909	rs9271007	nEnhancer_nSkew	6:32606847:A:G	#N/A	#N/A	#N/A	#N/A	#N/A	#N/A	#N/A	#N/A	#N/A	#N/A	#N/A	#N/A	#N/A	#N/A	#N/A	#N/A	#N/A	#N/A	#N/A	#N/A	#N/A	#N/A
6:32574628:G:A	6:32574628:G:A	chr6	32574628	6:32574628:G:A	6:32576478:T:C	0.914909	rs9271008	nEnhancer_nSkew	6:32606851:G:A	#N/A	#N/A	#N/A	#N/A	#N/A	#N/A	#N/A	#N/A	#N/A	#N/A	#N/A	#N/A	#N/A	#N/A	#N/A	#N/A	#N/A	#N/A	#N/A	#N/A	#N/A	#N/A
6:32574649:C:A	6:32574649:C:A	chr6	32574649	6:32574649:C:A	6:32576478:T:C	0.930472	rs9271009	nEnhancer_nSkew	6:32606872:C:A	#N/A	#N/A	#N/A	#N/A	#N/A	#N/A	#N/A	#N/A	#N/A	#N/A	#N/A	#N/A	#N/A	#N/A	#N/A	#N/A	#N/A	#N/A	#N/A	#N/A	#N/A	#N/A
6:32574652:T:C	6:32574652:T:C	chr6	32574652	6:32574652:T:C	6:32576478:T:C	0.933813	rs9271010	nEnhancer_nSkew	6:32606875:T:C	#N/A	#N/A	#N/A	#N/A	#N/A	#N/A	#N/A	#N/A	#N/A	#N/A	#N/A	#N/A	#N/A	#N/A	#N/A	#N/A	#N/A	#N/A	#N/A	#N/A	#N/A	#N/A
6:32574676:A:G	6:32574676:A:G	chr6	32574676	6:32574676:A:G	6:32576478:T:C	0.930472	rs9271011	nEnhancer_nSkew	6:32606899:A:G	#N/A	#N/A	#N/A	#N/A	#N/A	#N/A	#N/A	#N/A	#N/A	#N/A	#N/A	#N/A	#N/A	#N/A	#N/A	#N/A	#N/A	#N/A	#N/A	#N/A	#N/A	#N/A
6:32574696:A:G	6:32574696:A:G	chr6	32574696	6:32574696:A:G	6:32576478:T:C	0.92721	rs9271012	nEnhancer_nSkew	6:32606919:A:G	#N/A	#N/A	#N/A	#N/A	#N/A	#N/A	#N/A	#N/A	#N/A	#N/A	#N/A	#N/A	#N/A	#N/A	#N/A	#N/A	#N/A	#N/A	#N/A	#N/A	#N/A	#N/A
6:32574703:G:C	6:32574703:G:C	chr6	32574703	6:32574703:G:C	6:32576478:T:C	0.92721	rs9271013	nEnhancer_nSkew	6:32606926:G:C	#N/A	#N/A	#N/A	#N/A	#N/A	#N/A	#N/A	#N/A	#N/A	#N/A	#N/A	#N/A	#N/A	#N/A	#N/A	#N/A	#N/A	#N/A	#N/A	#N/A	#N/A	#N/A
6:32574747:AATAG:A	6:32574747:AATAG:A	chr6	32574747	6:32574747:AATAG:A	6:32576478:T:C	0.856176	rs532574731	nEnhancer_nSkew	6:32606970:AATAG:A	#N/A	#N/A	#N/A	#N/A	#N/A	#N/A	#N/A	#N/A	#N/A	#N/A	#N/A	#N/A	#N/A	#N/A	#N/A	#N/A	#N/A	#N/A	#N/A	#N/A	#N/A	#N/A
6:32574758:AT:A	6:32574758:AT:A	chr6	32574758	6:32574758:AT:A	6:32576478:T:C	0.854598	rs566030337	nEnhancer_nSkew	6:32606981:AT:A	#N/A	#N/A	#N/A	#N/A	#N/A	#N/A	#N/A	#N/A	#N/A	#N/A	#N/A	#N/A	#N/A	#N/A	#N/A	#N/A	#N/A	#N/A	#N/A	#N/A	#N/A	#N/A
6:32574767:C:T	6:32574767:C:T	chr6	32574767	6:32574767:C:T	6:32576478:T:C	0.862888	rs9271016	nEnhancer_nSkew	6:32606990:C:T	#N/A	#N/A	#N/A	#N/A	#N/A	#N/A	#N/A	#N/A	#N/A	#N/A	#N/A	#N/A	#N/A	#N/A	#N/A	#N/A	#N/A	#N/A	#N/A	#N/A	#N/A	#N/A
6:32574807:T:C	6:32574807:T:C	chr6	32574807	6:32574807:T:C	6:32576478:T:C	0.866496	rs9271018	nEnhancer_nSkew	6:32607030:T:C	#N/A	#N/A	#N/A	#N/A	#N/A	#N/A	#N/A	#N/A	#N/A	#N/A	#N/A	#N/A	#N/A	#N/A	#N/A	#N/A	#N/A	#N/A	#N/A	#N/A	#N/A	#N/A
6:32574808:G:A	6:32574808:G:A	chr6	32574808	6:32574808:G:A	6:32576478:T:C	0.866496	rs9271019	nEnhancer_nSkew	6:32607031:G:A	#N/A	#N/A	#N/A	#N/A	#N/A	#N/A	#N/A	#N/A	#N/A	#N/A	#N/A	#N/A	#N/A	#N/A	#N/A	#N/A	#N/A	#N/A	#N/A	#N/A	#N/A	#N/A
6:32574840:T:G	6:32574840:T:G	chr6	32574840	6:32574840:T:G	6:32576478:T:C	0.899792	rs9271020	nEnhancer_nSkew	6:32607063:T:G	#N/A	#N/A	#N/A	#N/A	#N/A	#N/A	#N/A	#N/A	#N/A	#N/A	#N/A	#N/A	#N/A	#N/A	#N/A	#N/A	#N/A	#N/A	#N/A	#N/A	#N/A	#N/A
6:32574863:G:A	6:32574863:G:A	chr6	32574863	6:32574863:G:A	6:32576478:T:C	0.909182	rs9271021	nEnhancer_nSkew	6:32607086:G:A	#N/A	#N/A	#N/A	#N/A	#N/A	#N/A	#N/A	#N/A	#N/A	#N/A	#N/A	#N/A	#N/A	#N/A	#N/A	#N/A	#N/A	#N/A	#N/A	#N/A	#N/A	#N/A
6:32574895:T:C	6:32574895:T:C	chr6	32574895	6:32574895:T:C	6:32576478:T:C	0.924024	rs9271023	nEnhancer_nSkew	6:32607118:T:C	#N/A	#N/A	#N/A	#N/A	#N/A	#N/A	#N/A	#N/A	#N/A	#N/A	#N/A	#N/A	#N/A	#N/A	#N/A	#N/A	#N/A	#N/A	#N/A	#N/A	#N/A	#N/A
6:32574954:T:C	6:32574954:T:C	chr6	32574954	6:32574954:T:C	6:32576478:T:C	0.963653	rs9271024	Enhancer_nSkew	6:32607177:T:C	#N/A	#N/A	#N/A	#N/A	#N/A	#N/A	#N/A	#N/A	#N/A	#N/A	#N/A	#N/A	#N/A	#N/A	#N/A	#N/A	#N/A	#N/A	#N/A	#N/A	#N/A	#N/A
6:32574994:T:C	6:32574994:T:C	chr6	32574994	6:32574994:T:C	6:32576478:T:C	0.940741	rs9271026	nEnhancer_nSkew	6:32607217:T:C	#N/A	#N/A	#N/A	#N/A	#N/A	#N/A	#N/A	#N/A	#N/A	#N/A	#N/A	#N/A	#N/A	#N/A	#N/A	#N/A	#N/A	#N/A	#N/A	#N/A	#N/A	#N/A
6:32575047:G:A	6:32575047:G:A	chr6	32575047	6:32575047:G:A	6:32576478:T:C	0.90456	rs9271027	nEnhancer_nSkew	6:32607270:G:A	#N/A	#N/A	#N/A	#N/A	#N/A	#N/A	#N/A	#N/A	#N/A	#N/A	#N/A	#N/A	#N/A	#N/A	#N/A	#N/A	#N/A	#N/A	#N/A	#N/A	#N/A	#N/A
6:32575049:A:G	6:32575049:A:G	chr6	32575049	6:32575049:A:G	6:32576478:T:C	0.90456	rs9271028	nEnhancer_nSkew	6:32607272:A:G	#N/A	#N/A	#N/A	#N/A	#N/A	#N/A	#N/A	#N/A	#N/A	#N/A	#N/A	#N/A	#N/A	#N/A	#N/A	#N/A	#N/A	#N/A	#N/A	#N/A	#N/A	#N/A
6:32575077:A:G	6:32575077:A:G	chr6	32575077	6:32575077:A:G	6:32576478:T:C	1	rs9271029	nEnhancer_nSkew	6:32607300:A:G	#N/A	#N/A	#N/A	#N/A	#N/A	#N/A	#N/A	#N/A	#N/A	#N/A	#N/A	#N/A	#N/A	#N/A	#N/A	#N/A	#N/A	#N/A	#N/A	#N/A	#N/A	#N/A
6:32575265:T:C	6:32575265:T:C	chr6	32575265	6:32575265:T:C	6:32576478:T:C	0.962473	rs9271049	nEnhancer_nSkew	6:32607488:T:C	#N/A	#N/A	#N/A	#N/A	#N/A	#N/A	#N/A	#N/A	#N/A	#N/A	#N/A	#N/A	#N/A	#N/A	#N/A	#N/A	#N/A	#N/A	#N/A	#N/A	#N/A	#N/A
6:32575275:G:A	6:32575275:G:A	chr6	32575275	6:32575275:G:A	6:32576478:T:C	0.962473	rs9271050	nEnhancer_nSkew	6:32607498:G:A	#N/A	#N/A	#N/A	#N/A	#N/A	#N/A	#N/A	#N/A	#N/A	#N/A	#N/A	#N/A	#N/A	#N/A	#N/A	#N/A	#N/A	#N/A	#N/A	#N/A	#N/A	#N/A
6:32575290:T:C	6:32575290:T:C	chr6	32575290	6:32575290:T:C	6:32576478:T:C	0.962473	rs9271051	nEnhancer_nSkew	6:32607513:T:C	#N/A	#N/A	#N/A	#N/A	#N/A	#N/A	#N/A	#N/A	#N/A	#N/A	#N/A	#N/A	#N/A	#N/A	#N/A	#N/A	#N/A	#N/A	#N/A	#N/A	#N/A	#N/A
6:32575309:T:C	6:32575309:T:C	chr6	32575309	6:32575309:T:C	6:32576478:T:C	0.958277	rs9271052	nEnhancer_nSkew	6:32607532:T:C	#N/A	#N/A	#N/A	#N/A	#N/A	#N/A	#N/A	#N/A	#N/A	#N/A	#N/A	#N/A	#N/A	#N/A	#N/A	#N/A	#N/A	#N/A	#N/A	#N/A	#N/A	#N/A
6:32575319:C:T	6:32575319:C:T	chr6	32575319	6:32575319:C:T	6:32576478:T:C	0.946292	rs9271053	nEnhancer_nSkew	6:32607542:C:T	#N/A	#N/A	#N/A	#N/A	#N/A	#N/A	#N/A	#N/A	#N/A	#N/A	#N/A	#N/A	#N/A	#N/A	#N/A	#N/A	#N/A	#N/A	#N/A	#N/A	#N/A	#N/A
6:32575406:A:T	6:32575406:A:T	chr6	32575406	6:32575406:A:T	6:32576478:T:C	0.995045	rs9271058	nEnhancer_nSkew	6:32607629:A:T	#N/A	#N/A	#N/A	#N/A	#N/A	#N/A	#N/A	#N/A	#N/A	#N/A	#N/A	#N/A	#N/A	#N/A	#N/A	#N/A	#N/A	#N/A	#N/A	#N/A	#N/A	#N/A
6:32575513:C:G	6:32575513:C:G	chr6	32575513	6:32575513:C:G	6:32576478:T:C	1	rs9271060	Enhancer_Skew	6:32607736:C:G	#N/A	#N/A	#N/A	#N/A	#N/A	#N/A	#N/A	#N/A	#N/A	#N/A	#N/A	#N/A	#N/A	#N/A	#N/A	#N/A	#N/A	#N/A	#N/A	#N/A	#N/A	#N/A
6:32575584:A:G	6:32575584:A:G	chr6	32575584	6:32575584:A:G	6:32576478:T:C	0.990216	rs9271063	nEnhancer_nSkew	6:32607807:A:G	#N/A	#N/A	#N/A	#N/A	#N/A	#N/A	#N/A	#N/A	#N/A	#N/A	#N/A	#N/A	#N/A	#N/A	#N/A	#N/A	#N/A	#N/A	#N/A	#N/A	#N/A	#N/A
6:32575601:A:G	6:32575601:A:G	chr6	32575601	6:32575601:A:G	6:32576478:T:C	0.990216	rs9271064	nEnhancer_nSkew	6:32607824:A:G	#N/A	#N/A	#N/A	#N/A	#N/A	#N/A	#N/A	#N/A	#N/A	#N/A	#N/A	#N/A	#N/A	#N/A	#N/A	#N/A	#N/A	#N/A	#N/A	#N/A	#N/A	#N/A
6:32575631:A:G	6:32575631:A:G	chr6	32575631	6:32575631:A:G	6:32576478:T:C	0.990216	rs9271066	nEnhancer_nSkew	6:32607854:A:G	#N/A	#N/A	#N/A	#N/A	#N/A	#N/A	#N/A	#N/A	#N/A	#N/A	#N/A	#N/A	#N/A	#N/A	#N/A	#N/A	#N/A	#N/A	#N/A	#N/A	#N/A	#N/A
6:32575674:C:G	6:32575674:C:G	chr6	32575674	6:32575674:C:G	6:32576478:T:C	0.990216	rs9271068	nEnhancer_nSkew	6:32607897:C:G	#N/A	#N/A	#N/A	#N/A	#N/A	#N/A	#N/A	#N/A	#N/A	#N/A	#N/A	#N/A	#N/A	#N/A	#N/A	#N/A	#N/A	#N/A	#N/A	#N/A	#N/A	#N/A
6:32575701:G:T	6:32575701:G:T	chr6	32575701	6:32575701:G:T	6:32576478:T:C	0.972069	rs9271070	nEnhancer_nSkew	6:32607924:G:T	#N/A	#N/A	#N/A	#N/A	#N/A	#N/A	#N/A	#N/A	#N/A	#N/A	#N/A	#N/A	#N/A	#N/A	#N/A	#N/A	#N/A	#N/A	#N/A	#N/A	#N/A	#N/A
6:32575749:C:T	6:32575749:C:T	chr6	32575749	6:32575749:C:T	6:32576478:T:C	0.972069	rs9271072	nEnhancer_nSkew	6:32607972:C:T	#N/A	#N/A	#N/A	#N/A	#N/A	#N/A	#N/A	#N/A	#N/A	#N/A	#N/A	#N/A	#N/A	#N/A	#N/A	#N/A	#N/A	#N/A	#N/A	#N/A	#N/A	#N/A
6:32575803:G:T	6:32575803:G:T	chr6	32575803	6:32575803:G:T	6:32576478:T:C	1	rs9271073	nEnhancer_nSkew	6:32608026:G:T	#N/A	#N/A	#N/A	#N/A	#N/A	#N/A	#N/A	#N/A	#N/A	#N/A	#N/A	#N/A	#N/A	#N/A	#N/A	#N/A	#N/A	#N/A	#N/A	#N/A	#N/A	#N/A
6:32575849:G:T	6:32575849:G:T	chr6	32575849	6:32575849:G:T	6:32576478:T:C	1	rs9271074	nEnhancer_nSkew	6:32608072:G:T	#N/A	#N/A	#N/A	#N/A	#N/A	#N/A	#N/A	#N/A	#N/A	#N/A	#N/A	#N/A	#N/A	#N/A	#N/A	#N/A	#N/A	#N/A	#N/A	#N/A	#N/A	#N/A
6:32575852:A:G	6:32575852:A:G	chr6	32575852	6:32575852:A:G	6:32576478:T:C	1	rs9271075	nEnhancer_nSkew	6:32608075:A:G	#N/A	#N/A	#N/A	#N/A	#N/A	#N/A	#N/A	#N/A	#N/A	#N/A	#N/A	#N/A	#N/A	#N/A	#N/A	#N/A	#N/A	#N/A	#N/A	#N/A	#N/A	#N/A
6:32575873:G:A	6:32575873:G:A	chr6	32575873	6:32575873:G:A	6:32576478:T:C	1	rs9271076	nEnhancer_nSkew	6:32608096:G:A	#N/A	#N/A	#N/A	#N/A	#N/A	#N/A	#N/A	#N/A	#N/A	#N/A	#N/A	#N/A	#N/A	#N/A	#N/A	#N/A	#N/A	#N/A	#N/A	#N/A	#N/A	#N/A
6:32575925:G:A	6:32575925:G:A	chr6	32575925	6:32575925:G:A	6:32576478:T:C	1	rs9271077	nEnhancer_nSkew	6:32608148:G:A	#N/A	#N/A	#N/A	#N/A	#N/A	#N/A	#N/A	#N/A	#N/A	#N/A	#N/A	#N/A	#N/A	#N/A	#N/A	#N/A	#N/A	#N/A	#N/A	#N/A	#N/A	#N/A
6:32575930:C:T	6:32575930:C:T	chr6	32575930	6:32575930:C:T	6:32576478:T:C	1	rs9271078	nEnhancer_nSkew	6:32608153:C:T	#N/A	#N/A	#N/A	#N/A	#N/A	#N/A	#N/A	#N/A	#N/A	#N/A	#N/A	#N/A	#N/A	#N/A	#N/A	#N/A	#N/A	#N/A	#N/A	#N/A	#N/A	#N/A
6:32576052:G:C	6:32576052:G:C	chr6	32576052	6:32576052:G:C	6:32576478:T:C	0.990216	rs9271079	nEnhancer_nSkew	6:32608275:G:C	#N/A	#N/A	#N/A	#N/A	#N/A	#N/A	#N/A	#N/A	#N/A	#N/A	#N/A	#N/A	#N/A	#N/A	#N/A	#N/A	#N/A	#N/A	#N/A	#N/A	#N/A	#N/A
6:32576102:T:C	6:32576102:T:C	chr6	32576102	6:32576102:T:C	6:32576478:T:C	0.980915	rs9271083	nEnhancer_nSkew	6:32608325:T:C	#N/A	#N/A	#N/A	#N/A	#N/A	#N/A	#N/A	#N/A	#N/A	#N/A	#N/A	#N/A	#N/A	#N/A	#N/A	#N/A	#N/A	#N/A	#N/A	#N/A	#N/A	#N/A
6:32576165:T:A	6:32576165:T:A	chr6	32576165	6:32576165:T:A	6:32576478:T:C	0.967178	rs9271086	Enhancer_nSkew	6:32608388:T:A	#N/A	#N/A	#N/A	#N/A	#N/A	#N/A	#N/A	#N/A	#N/A	#N/A	#N/A	#N/A	#N/A	#N/A	#N/A	#N/A	#N/A	#N/A	#N/A	#N/A	#N/A	#N/A
6:32576170:C:A	6:32576170:C:A	chr6	32576170	6:32576170:C:A	6:32576478:T:C	0.967178	rs9271087	Enhancer_nSkew	6:32608393:C:A	#N/A	#N/A	#N/A	#N/A	#N/A	#N/A	#N/A	#N/A	#N/A	#N/A	#N/A	#N/A	#N/A	#N/A	#N/A	#N/A	#N/A	#N/A	#N/A	#N/A	#N/A	#N/A
6:32576175:A:C	6:32576175:A:C	chr6	32576175	6:32576175:A:C	6:32576478:T:C	0.967178	rs9271088	Enhancer_Skew	6:32608398:A:C	#N/A	#N/A	#N/A	#N/A	#N/A	#N/A	#N/A	#N/A	#N/A	#N/A	#N/A	#N/A	#N/A	#N/A	#N/A	#N/A	#N/A	#N/A	#N/A	#N/A	#N/A	#N/A
6:32576177:T:G	6:32576177:T:G	chr6	32576177	6:32576177:T:G	6:32576478:T:C	0.967178	rs9271089	Enhancer_nSkew	6:32608400:T:G	#N/A	#N/A	#N/A	#N/A	#N/A	#N/A	#N/A	#N/A	#N/A	#N/A	#N/A	#N/A	#N/A	#N/A	#N/A	#N/A	#N/A	#N/A	#N/A	#N/A	#N/A	#N/A
6:32576247:T:C	6:32576247:T:C	chr6	32576247	6:32576247:T:C	6:32576478:T:C	0.990063	rs9271090	Enhancer_Skew	6:32608470:T:C	#N/A	#N/A	#N/A	#N/A	#N/A	#N/A	#N/A	#N/A	#N/A	#N/A	#N/A	#N/A	#N/A	#N/A	#N/A	#N/A	#N/A	#N/A	#N/A	#N/A	#N/A	#N/A
6:32576275:G:T	6:32576275:G:T	chr6	32576275	6:32576275:G:T	6:32576478:T:C	0.980562	rs9271091	Enhancer_nSkew	6:32608498:G:T	#N/A	#N/A	#N/A	#N/A	#N/A	#N/A	#N/A	#N/A	#N/A	#N/A	#N/A	#N/A	#N/A	#N/A	#N/A	#N/A	#N/A	#N/A	#N/A	#N/A	#N/A	#N/A
6:32576282:T:TA	6:32576282:T:TA	chr6	32576282	6:32576282:T:TA	6:32576478:T:C	0.990216	rs9281938	Enhancer_Skew	6:32608505:T:TA	#N/A	#N/A	#N/A	#N/A	#N/A	#N/A	#N/A	#N/A	#N/A	#N/A	#N/A	#N/A	#N/A	#N/A	#N/A	#N/A	#N/A	#N/A	#N/A	#N/A	#N/A	#N/A
6:32576296:A:G	6:32576296:A:G	chr6	32576296	6:32576296:A:G	6:32576478:T:C	0.975988	rs9271092	nEnhancer_nSkew	6:32608519:A:G	#N/A	#N/A	#N/A	#N/A	#N/A	#N/A	#N/A	#N/A	#N/A	#N/A	#N/A	#N/A	#N/A	#N/A	#N/A	#N/A	#N/A	#N/A	#N/A	#N/A	#N/A	#N/A
6:32576347:G:C	6:32576347:G:C	chr6	32576347	6:32576347:G:C	6:32576478:T:C	0.976437	rs9271094	nEnhancer_nSkew	6:32608570:G:C	#N/A	#N/A	#N/A	#N/A	#N/A	#N/A	#N/A	#N/A	#N/A	#N/A	#N/A	#N/A	#N/A	#N/A	#N/A	#N/A	#N/A	#N/A	#N/A	#N/A	#N/A	#N/A
6:32576384:TAAG:T	6:32576384:TAAG:T	chr6	32576384	6:32576384:TAAG:T	6:32576478:T:C	0.963157	rs66715534	nEnhancer_nSkew	6:32608607:TAAG:T	#N/A	#N/A	#N/A	#N/A	#N/A	#N/A	#N/A	#N/A	#N/A	#N/A	#N/A	#N/A	#N/A	#N/A	#N/A	#N/A	#N/A	#N/A	#N/A	#N/A	#N/A	#N/A
6:32576426:A:G	6:32576426:A:G	chr6	32576426	6:32576426:A:G	6:32576478:T:C	0.959597	rs9271096	nEnhancer_nSkew	6:32608649:A:G	#N/A	#N/A	#N/A	#N/A	#N/A	#N/A	#N/A	#N/A	#N/A	#N/A	#N/A	#N/A	#N/A	#N/A	#N/A	#N/A	#N/A	#N/A	#N/A	#N/A	#N/A	#N/A
6:32576439:C:G	6:32576439:C:G	chr6	32576439	6:32576439:C:G	6:32576478:T:C	1	rs9271097	nEnhancer_nSkew	6:32608662:C:G	#N/A	#N/A	#N/A	#N/A	#N/A	#N/A	#N/A	#N/A	#N/A	#N/A	#N/A	#N/A	#N/A	#N/A	#N/A	#N/A	#N/A	#N/A	#N/A	#N/A	#N/A	#N/A
6:32576440:T:G	6:32576440:T:G	chr6	32576440	6:32576440:T:G	6:32576478:T:C	1	rs9271098	nEnhancer_nSkew	6:32608663:T:G	#N/A	#N/A	#N/A	#N/A	#N/A	#N/A	#N/A	#N/A	#N/A	#N/A	#N/A	#N/A	#N/A	#N/A	#N/A	#N/A	#N/A	#N/A	#N/A	#N/A	#N/A	#N/A
6:32576478:T:C	6:32576478:T:C	chr6	32576478	6:32576478:T:C	6:32576478:T:C	1	rs9271100	nEnhancer_nSkew	6:32608701:T:C	#N/A	#N/A	#N/A	#N/A	#N/A	#N/A	#N/A	#N/A	#N/A	#N/A	#N/A	#N/A	#N/A	#N/A	#N/A	#N/A	#N/A	#N/A	#N/A	#N/A	#N/A	#N/A
6:32576493:C:T	6:32576493:C:T	chr6	32576493	6:32576493:C:T	6:32576478:T:C	0.972069	rs9271101	nEnhancer_nSkew	6:32608716:C:T	#N/A	#N/A	#N/A	#N/A	#N/A	#N/A	#N/A	#N/A	#N/A	#N/A	#N/A	#N/A	#N/A	#N/A	#N/A	#N/A	#N/A	#N/A	#N/A	#N/A	#N/A	#N/A
6:32576540:T:C	6:32576540:T:C	chr6	32576540	6:32576540:T:C	6:32576478:T:C	0.944331	rs9271103	nEnhancer_nSkew	6:32608763:T:C	#N/A	#N/A	#N/A	#N/A	#N/A	#N/A	#N/A	#N/A	#N/A	#N/A	#N/A	#N/A	#N/A	#N/A	#N/A	#N/A	#N/A	#N/A	#N/A	#N/A	#N/A	#N/A
6:32576561:G:A	6:32576561:G:A	chr6	32576561	6:32576561:G:A	6:32576478:T:C	0.937235	rs9271104	nEnhancer_nSkew	6:32608784:G:A	#N/A	#N/A	#N/A	#N/A	#N/A	#N/A	#N/A	#N/A	#N/A	#N/A	#N/A	#N/A	#N/A	#N/A	#N/A	#N/A	#N/A	#N/A	#N/A	#N/A	#N/A	#N/A
6:32576577:T:G	6:32576577:T:G	chr6	32576577	6:32576577:T:G	6:32576478:T:C	0.95564	rs9271105	nEnhancer_nSkew	6:32608800:T:G	#N/A	#N/A	#N/A	#N/A	#N/A	#N/A	#N/A	#N/A	#N/A	#N/A	#N/A	#N/A	#N/A	#N/A	#N/A	#N/A	#N/A	#N/A	#N/A	#N/A	#N/A	#N/A
6:32576595:G:A	6:32576595:G:A	chr6	32576595	6:32576595:G:A	6:32576478:T:C	0.917875	rs9271106	nEnhancer_nSkew	6:32608818:G:A	#N/A	#N/A	#N/A	#N/A	#N/A	#N/A	#N/A	#N/A	#N/A	#N/A	#N/A	#N/A	#N/A	#N/A	#N/A	#N/A	#N/A	#N/A	#N/A	#N/A	#N/A	#N/A
6:32576604:A:T	6:32576604:A:T	chr6	32576604	6:32576604:A:T	6:32576478:T:C	0.917875	rs9271107	nEnhancer_nSkew	6:32608827:A:T	#N/A	#N/A	#N/A	#N/A	#N/A	#N/A	#N/A	#N/A	#N/A	#N/A	#N/A	#N/A	#N/A	#N/A	#N/A	#N/A	#N/A	#N/A	#N/A	#N/A	#N/A	#N/A
6:32576633:G:A	6:32576633:G:A	chr6	32576633	6:32576633:G:A	6:32576478:T:C	0.937235	rs9271108	nEnhancer_nSkew	6:32608856:G:A	#N/A	#N/A	#N/A	#N/A	#N/A	#N/A	#N/A	#N/A	#N/A	#N/A	#N/A	#N/A	#N/A	#N/A	#N/A	#N/A	#N/A	#N/A	#N/A	#N/A	#N/A	#N/A
6:32576687:T:C	6:32576687:T:C	chr6	32576687	6:32576687:T:C	6:32576478:T:C	1	rs9271109	nEnhancer_nSkew	6:32608910:T:C	#N/A	#N/A	#N/A	#N/A	#N/A	#N/A	#N/A	#N/A	#N/A	#N/A	#N/A	#N/A	#N/A	#N/A	#N/A	#N/A	#N/A	#N/A	#N/A	#N/A	#N/A	#N/A
6:32576688:G:A	6:32576688:G:A	chr6	32576688	6:32576688:G:A	6:32576478:T:C	1	rs9271110	nEnhancer_nSkew	6:32608911:G:A	#N/A	#N/A	#N/A	#N/A	#N/A	#N/A	#N/A	#N/A	#N/A	#N/A	#N/A	#N/A	#N/A	#N/A	#N/A	#N/A	#N/A	#N/A	#N/A	#N/A	#N/A	#N/A
6:32576699:G:A	6:32576699:G:A	chr6	32576699	6:32576699:G:A	6:32576478:T:C	0.879946	rs9271111	nEnhancer_nSkew	6:32608922:G:A	#N/A	#N/A	#N/A	#N/A	#N/A	#N/A	#N/A	#N/A	#N/A	#N/A	#N/A	#N/A	#N/A	#N/A	#N/A	#N/A	#N/A	#N/A	#N/A	#N/A	#N/A	#N/A
6:32576717:T:C	6:32576717:T:C	chr6	32576717	6:32576717:T:C	6:32576478:T:C	0.87384	rs9271112	nEnhancer_nSkew	6:32608940:T:C	#N/A	#N/A	#N/A	#N/A	#N/A	#N/A	#N/A	#N/A	#N/A	#N/A	#N/A	#N/A	#N/A	#N/A	#N/A	#N/A	#N/A	#N/A	#N/A	#N/A	#N/A	#N/A
6:32576731:C:G	6:32576731:C:G	chr6	32576731	6:32576731:C:G	6:32576478:T:C	0.870005	rs9271115	nEnhancer_nSkew	6:32608954:C:G	#N/A	#N/A	#N/A	#N/A	#N/A	#N/A	#N/A	#N/A	#N/A	#N/A	#N/A	#N/A	#N/A	#N/A	#N/A	#N/A	#N/A	#N/A	#N/A	#N/A	#N/A	#N/A
6:32576795:C:T	6:32576795:C:T	chr6	32576795	6:32576795:C:T	6:32576478:T:C	0.832253	rs9271117	Enhancer_nSkew	6:32609018:C:T	#N/A	#N/A	#N/A	#N/A	#N/A	#N/A	#N/A	#N/A	#N/A	#N/A	#N/A	#N/A	#N/A	#N/A	#N/A	#N/A	#N/A	#N/A	#N/A	#N/A	#N/A	#N/A
6:32576796:A:G	6:32576796:A:G	chr6	32576796	6:32576796:A:G	6:32576478:T:C	0.832253	rs9271118	Enhancer_nSkew	6:32609019:A:G	#N/A	#N/A	#N/A	#N/A	#N/A	#N/A	#N/A	#N/A	#N/A	#N/A	#N/A	#N/A	#N/A	#N/A	#N/A	#N/A	#N/A	#N/A	#N/A	#N/A	#N/A	#N/A
6:32576809:G:A	6:32576809:G:A	chr6	32576809	6:32576809:G:A	6:32576478:T:C	0.825092	rs9271119	Enhancer_nSkew	6:32609032:G:A	#N/A	#N/A	#N/A	#N/A	#N/A	#N/A	#N/A	#N/A	#N/A	#N/A	#N/A	#N/A	#N/A	#N/A	#N/A	#N/A	#N/A	#N/A	#N/A	#N/A	#N/A	#N/A
6:32576816:A:G	6:32576816:A:G	chr6	32576816	6:32576816:A:G	6:32576478:T:C	0.826514	rs9271120	Enhancer_nSkew	6:32609039:A:G	#N/A	#N/A	#N/A	#N/A	#N/A	#N/A	#N/A	#N/A	#N/A	#N/A	#N/A	#N/A	#N/A	#N/A	#N/A	#N/A	#N/A	#N/A	#N/A	#N/A	#N/A	#N/A
6:32576818:G:A	6:32576818:G:A	chr6	32576818	6:32576818:G:A	6:32576478:T:C	0.826514	rs9271121	Enhancer_nSkew	6:32609041:G:A	#N/A	#N/A	#N/A	#N/A	#N/A	#N/A	#N/A	#N/A	#N/A	#N/A	#N/A	#N/A	#N/A	#N/A	#N/A	#N/A	#N/A	#N/A	#N/A	#N/A	#N/A	#N/A
6:32576821:G:A	6:32576821:G:A	chr6	32576821	6:32576821:G:A	6:32576478:T:C	0.829643	rs9271122	Enhancer_nSkew	6:32609044:G:A	#N/A	#N/A	#N/A	#N/A	#N/A	#N/A	#N/A	#N/A	#N/A	#N/A	#N/A	#N/A	#N/A	#N/A	#N/A	#N/A	#N/A	#N/A	#N/A	#N/A	#N/A	#N/A
6:32576838:C:T	6:32576838:C:T	chr6	32576838	6:32576838:C:T	6:32576478:T:C	0.846475	rs9271123	Enhancer_nSkew	6:32609061:C:T	#N/A	#N/A	#N/A	#N/A	#N/A	#N/A	#N/A	#N/A	#N/A	#N/A	#N/A	#N/A	#N/A	#N/A	#N/A	#N/A	#N/A	#N/A	#N/A	#N/A	#N/A	#N/A
6:32576887:C:T	6:32576887:C:T	chr6	32576887	6:32576887:C:T	6:32576478:T:C	0.870005	rs9271127	Enhancer_Skew	6:32609110:C:T	#N/A	#N/A	#N/A	#N/A	#N/A	#N/A	#N/A	#N/A	#N/A	#N/A	#N/A	#N/A	#N/A	#N/A	#N/A	#N/A	#N/A	#N/A	#N/A	#N/A	#N/A	#N/A
6:32576888:A:G	6:32576888:A:G	chr6	32576888	6:32576888:A:G	6:32576478:T:C	0.990216	rs9271128	Enhancer_Skew	6:32609111:A:G	#N/A	#N/A	#N/A	#N/A	#N/A	#N/A	#N/A	#N/A	#N/A	#N/A	#N/A	#N/A	#N/A	#N/A	#N/A	#N/A	#N/A	#N/A	#N/A	#N/A	#N/A	#N/A
6:32576889:A:T	6:32576889:A:T	chr6	32576889	6:32576889:A:T	6:32576478:T:C	0.990216	rs9271129	Enhancer_Skew	6:32609112:A:T	#N/A	#N/A	#N/A	#N/A	#N/A	#N/A	#N/A	#N/A	#N/A	#N/A	#N/A	#N/A	#N/A	#N/A	#N/A	#N/A	#N/A	#N/A	#N/A	#N/A	#N/A	#N/A
6:32576962:T:C	6:32576962:T:C	chr6	32576962	6:32576962:T:C	6:32576478:T:C	0.994997	rs9271132	nEnhancer_nSkew	6:32609185:T:C	#N/A	#N/A	#N/A	#N/A	#N/A	#N/A	#N/A	#N/A	#N/A	#N/A	#N/A	#N/A	#N/A	#N/A	#N/A	#N/A	#N/A	#N/A	#N/A	#N/A	#N/A	#N/A
6:32576963:G:A	6:32576963:G:A	chr6	32576963	6:32576963:G:A	6:32576478:T:C	0.994997	rs9271133	nEnhancer_nSkew	6:32609186:G:A	#N/A	#N/A	#N/A	#N/A	#N/A	#N/A	#N/A	#N/A	#N/A	#N/A	#N/A	#N/A	#N/A	#N/A	#N/A	#N/A	#N/A	#N/A	#N/A	#N/A	#N/A	#N/A
6:32577002:A:T	6:32577002:A:T	chr6	32577002	6:32577002:A:T	6:32576478:T:C	0.990216	rs9271135	nEnhancer_nSkew	6:32609225:A:T	#N/A	#N/A	#N/A	#N/A	#N/A	#N/A	#N/A	#N/A	#N/A	#N/A	#N/A	#N/A	#N/A	#N/A	#N/A	#N/A	#N/A	#N/A	#N/A	#N/A	#N/A	#N/A
6:32577011:A:G	6:32577011:A:G	chr6	32577011	6:32577011:A:G	6:32576478:T:C	0.877862	rs9271136	nEnhancer_nSkew	6:32609234:A:G	#N/A	#N/A	#N/A	#N/A	#N/A	#N/A	#N/A	#N/A	#N/A	#N/A	#N/A	#N/A	#N/A	#N/A	#N/A	#N/A	#N/A	#N/A	#N/A	#N/A	#N/A	#N/A
6:32577038:T:C	6:32577038:T:C	chr6	32577038	6:32577038:T:C	6:32576478:T:C	0.985507	rs9271139	nEnhancer_nSkew	6:32609261:T:C	#N/A	#N/A	#N/A	#N/A	#N/A	#N/A	#N/A	#N/A	#N/A	#N/A	#N/A	#N/A	#N/A	#N/A	#N/A	#N/A	#N/A	#N/A	#N/A	#N/A	#N/A	#N/A
6:32577071:CAG:C	6:32577071:CAG:C	chr6	32577071	6:32577071:CAG:C	6:32576478:T:C	0.884263	rs572175875	nEnhancer_nSkew	6:32609294:CAG:C	#N/A	#N/A	#N/A	#N/A	#N/A	#N/A	#N/A	#N/A	#N/A	#N/A	#N/A	#N/A	#N/A	#N/A	#N/A	#N/A	#N/A	#N/A	#N/A	#N/A	#N/A	#N/A
6:32577083:C:T	6:32577083:C:T	chr6	32577083	6:32577083:C:T	6:32576478:T:C	0.990096	rs9271140	nEnhancer_nSkew	6:32609306:C:T	#N/A	#N/A	#N/A	#N/A	#N/A	#N/A	#N/A	#N/A	#N/A	#N/A	#N/A	#N/A	#N/A	#N/A	#N/A	#N/A	#N/A	#N/A	#N/A	#N/A	#N/A	#N/A
6:32577084:T:C	6:32577084:T:C	chr6	32577084	6:32577084:T:C	6:32576478:T:C	0.990096	rs9271141	nEnhancer_nSkew	6:32609307:T:C	#N/A	#N/A	#N/A	#N/A	#N/A	#N/A	#N/A	#N/A	#N/A	#N/A	#N/A	#N/A	#N/A	#N/A	#N/A	#N/A	#N/A	#N/A	#N/A	#N/A	#N/A	#N/A
6:32577165:T:C	6:32577165:T:C	chr6	32577165	6:32577165:T:C	6:32576478:T:C	0.95564	rs9271143	nEnhancer_nSkew	6:32609388:T:C	#N/A	#N/A	#N/A	#N/A	#N/A	#N/A	#N/A	#N/A	#N/A	#N/A	#N/A	#N/A	#N/A	#N/A	#N/A	#N/A	#N/A	#N/A	#N/A	#N/A	#N/A	#N/A
6:32577220:G:A	6:32577220:G:A	chr6	32577220	6:32577220:G:A	6:32576478:T:C	0.976437	rs9271144	nEnhancer_nSkew	6:32609443:G:A	#N/A	#N/A	#N/A	#N/A	#N/A	#N/A	#N/A	#N/A	#N/A	#N/A	#N/A	#N/A	#N/A	#N/A	#N/A	#N/A	#N/A	#N/A	#N/A	#N/A	#N/A	#N/A
6:32577224:C:G	6:32577224:C:G	chr6	32577224	6:32577224:C:G	6:32576478:T:C	0.976437	rs9271145	nEnhancer_nSkew	6:32609447:C:G	#N/A	#N/A	#N/A	#N/A	#N/A	#N/A	#N/A	#N/A	#N/A	#N/A	#N/A	#N/A	#N/A	#N/A	#N/A	#N/A	#N/A	#N/A	#N/A	#N/A	#N/A	#N/A
6:32577282:A:C	6:32577282:A:C	chr6	32577282	6:32577282:A:C	6:32576478:T:C	0.98504	rs9271146	nEnhancer_nSkew	6:32609505:A:C	#N/A	#N/A	#N/A	#N/A	#N/A	#N/A	#N/A	#N/A	#N/A	#N/A	#N/A	#N/A	#N/A	#N/A	#N/A	#N/A	#N/A	#N/A	#N/A	#N/A	#N/A	#N/A
6:32577442:T:A	6:32577442:T:A	chr6	32577442	6:32577442:T:A	6:32576478:T:C	1	rs9271148	nEnhancer_nSkew	6:32609665:T:A	#N/A	#N/A	#N/A	#N/A	#N/A	#N/A	#N/A	#N/A	#N/A	#N/A	#N/A	#N/A	#N/A	#N/A	#N/A	#N/A	#N/A	#N/A	#N/A	#N/A	#N/A	#N/A
6:32577455:A:G	6:32577455:A:G	chr6	32577455	6:32577455:A:G	6:32576478:T:C	0.963653	rs9271149	nEnhancer_nSkew	6:32609678:A:G	#N/A	#N/A	#N/A	#N/A	#N/A	#N/A	#N/A	#N/A	#N/A	#N/A	#N/A	#N/A	#N/A	#N/A	#N/A	#N/A	#N/A	#N/A	#N/A	#N/A	#N/A	#N/A
6:32577470:T:G	6:32577470:T:G	chr6	32577470	6:32577470:T:G	6:32576478:T:C	0.94801	rs9271150	nEnhancer_nSkew	6:32609693:T:G	#N/A	#N/A	#N/A	#N/A	#N/A	#N/A	#N/A	#N/A	#N/A	#N/A	#N/A	#N/A	#N/A	#N/A	#N/A	#N/A	#N/A	#N/A	#N/A	#N/A	#N/A	#N/A
6:32577474:T:G	6:32577474:T:G	chr6	32577474	6:32577474:T:G	6:32576478:T:C	0.94801	rs9271151	nEnhancer_nSkew	6:32609697:T:G	#N/A	#N/A	#N/A	#N/A	#N/A	#N/A	#N/A	#N/A	#N/A	#N/A	#N/A	#N/A	#N/A	#N/A	#N/A	#N/A	#N/A	#N/A	#N/A	#N/A	#N/A	#N/A
6:32577549:A:T	6:32577549:A:T	chr6	32577549	6:32577549:A:T	6:32576478:T:C	0.959597	rs9271153	nEnhancer_nSkew	6:32609772:A:T	#N/A	#N/A	#N/A	#N/A	#N/A	#N/A	#N/A	#N/A	#N/A	#N/A	#N/A	#N/A	#N/A	#N/A	#N/A	#N/A	#N/A	#N/A	#N/A	#N/A	#N/A	#N/A
6:32577563:G:C	6:32577563:G:C	chr6	32577563	6:32577563:G:C	6:32576478:T:C	0.903718	rs9271154	nEnhancer_nSkew	6:32609786:G:C	#N/A	#N/A	#N/A	#N/A	#N/A	#N/A	#N/A	#N/A	#N/A	#N/A	#N/A	#N/A	#N/A	#N/A	#N/A	#N/A	#N/A	#N/A	#N/A	#N/A	#N/A	#N/A
6:32577590:G:A	6:32577590:G:A	chr6	32577590	6:32577590:G:A	6:32576478:T:C	0.985507	rs9271156	nEnhancer_nSkew	6:32609813:G:A	#N/A	#N/A	#N/A	#N/A	#N/A	#N/A	#N/A	#N/A	#N/A	#N/A	#N/A	#N/A	#N/A	#N/A	#N/A	#N/A	#N/A	#N/A	#N/A	#N/A	#N/A	#N/A
6:32577715:G:T	6:32577715:G:T	chr6	32577715	6:32577715:G:T	6:32576478:T:C	0.990063	rs9271162	Enhancer_nSkew	6:32609938:G:T	#N/A	#N/A	#N/A	#N/A	#N/A	#N/A	#N/A	#N/A	#N/A	#N/A	#N/A	#N/A	#N/A	#N/A	#N/A	#N/A	#N/A	#N/A	#N/A	#N/A	#N/A	#N/A
6:32577733:C:T	6:32577733:C:T	chr6	32577733	6:32577733:C:T	6:32576478:T:C	0.995045	rs9271163	Enhancer_nSkew	6:32609956:C:T	#N/A	#N/A	#N/A	#N/A	#N/A	#N/A	#N/A	#N/A	#N/A	#N/A	#N/A	#N/A	#N/A	#N/A	#N/A	#N/A	#N/A	#N/A	#N/A	#N/A	#N/A	#N/A
6:32577784:C:T	6:32577784:C:T	chr6	32577784	6:32577784:C:T	6:32576478:T:C	0.995045	rs9271164	Enhancer_nSkew	6:32610007:C:T	#N/A	#N/A	#N/A	#N/A	#N/A	#N/A	#N/A	#N/A	#N/A	#N/A	#N/A	#N/A	#N/A	#N/A	#N/A	#N/A	#N/A	#N/A	#N/A	#N/A	#N/A	#N/A
6:32577785:A:G	6:32577785:A:G	chr6	32577785	6:32577785:A:G	6:32576478:T:C	0.995045	rs9271165	Enhancer_nSkew	6:32610008:A:G	#N/A	#N/A	#N/A	#N/A	#N/A	#N/A	#N/A	#N/A	#N/A	#N/A	#N/A	#N/A	#N/A	#N/A	#N/A	#N/A	#N/A	#N/A	#N/A	#N/A	#N/A	#N/A
6:32577811:C:T	6:32577811:C:T	chr6	32577811	6:32577811:C:T	6:32576478:T:C	0.995045	rs9271166	Enhancer_nSkew	6:32610034:C:T	#N/A	#N/A	#N/A	#N/A	#N/A	#N/A	#N/A	#N/A	#N/A	#N/A	#N/A	#N/A	#N/A	#N/A	#N/A	#N/A	#N/A	#N/A	#N/A	#N/A	#N/A	#N/A
6:32577854:G:A	6:32577854:G:A	chr6	32577854	6:32577854:G:A	6:32576478:T:C	0.995045	rs9271168	Enhancer_Skew	6:32610077:G:A	#N/A	#N/A	#N/A	#N/A	#N/A	#N/A	#N/A	#N/A	#N/A	#N/A	#N/A	#N/A	#N/A	#N/A	#N/A	#N/A	#N/A	#N/A	#N/A	#N/A	#N/A	#N/A
6:32577873:TG:T	6:32577873:TG:T	chr6	32577873	6:32577873:TG:T	6:32576478:T:C	0.995045	rs66522632	Enhancer_Skew	6:32610096:TG:T	#N/A	#N/A	#N/A	#N/A	#N/A	#N/A	#N/A	#N/A	#N/A	#N/A	#N/A	#N/A	#N/A	#N/A	#N/A	#N/A	#N/A	#N/A	#N/A	#N/A	#N/A	#N/A
6:32577889:T:C	6:32577889:T:C	chr6	32577889	6:32577889:T:C	6:32576478:T:C	0.980915	rs9271170	Enhancer_nSkew	6:32610112:T:C	#N/A	#N/A	#N/A	#N/A	#N/A	#N/A	#N/A	#N/A	#N/A	#N/A	#N/A	#N/A	#N/A	#N/A	#N/A	#N/A	#N/A	#N/A	#N/A	#N/A	#N/A	#N/A
6:32577907:C:T	6:32577907:C:T	chr6	32577907	6:32577907:C:T	6:32576478:T:C	0.995045	rs9271171	nEnhancer_nSkew	6:32610130:C:T	#N/A	#N/A	#N/A	#N/A	#N/A	#N/A	#N/A	#N/A	#N/A	#N/A	#N/A	#N/A	#N/A	#N/A	#N/A	#N/A	#N/A	#N/A	#N/A	#N/A	#N/A	#N/A
6:32577975:C:T	6:32577975:C:T	chr6	32577975	6:32577975:C:T	6:32576478:T:C	0.995045	rs9271172	Enhancer_nSkew	6:32610198:C:T	#N/A	#N/A	#N/A	#N/A	#N/A	#N/A	#N/A	#N/A	#N/A	#N/A	#N/A	#N/A	#N/A	#N/A	#N/A	#N/A	#N/A	#N/A	#N/A	#N/A	#N/A	#N/A
6:32577981:A:G	6:32577981:A:G	chr6	32577981	6:32577981:A:G	6:32576478:T:C	0.995045	rs9271173	Enhancer_nSkew	6:32610204:A:G	#N/A	#N/A	#N/A	#N/A	#N/A	#N/A	#N/A	#N/A	#N/A	#N/A	#N/A	#N/A	#N/A	#N/A	#N/A	#N/A	#N/A	#N/A	#N/A	#N/A	#N/A	#N/A
6:32578040:C:G	6:32578040:C:G	chr6	32578040	6:32578040:C:G	6:32576478:T:C	1	rs9271174	Enhancer_Skew	6:32610263:C:G	#N/A	#N/A	#N/A	#N/A	#N/A	#N/A	#N/A	#N/A	#N/A	#N/A	#N/A	#N/A	#N/A	#N/A	#N/A	#N/A	#N/A	#N/A	#N/A	#N/A	#N/A	#N/A
6:32578191:C:T	6:32578191:C:T	chr6	32578191	6:32578191:C:T	6:32576478:T:C	0.990216	rs9271178	nEnhancer_nSkew	6:32610414:C:T	#N/A	#N/A	#N/A	#N/A	#N/A	#N/A	#N/A	#N/A	#N/A	#N/A	#N/A	#N/A	#N/A	#N/A	#N/A	#N/A	#N/A	#N/A	#N/A	#N/A	#N/A	#N/A
6:32578196:G:A	6:32578196:G:A	chr6	32578196	6:32578196:G:A	6:32576478:T:C	0.990216	rs9271179	nEnhancer_nSkew	6:32610419:G:A	#N/A	#N/A	#N/A	#N/A	#N/A	#N/A	#N/A	#N/A	#N/A	#N/A	#N/A	#N/A	#N/A	#N/A	#N/A	#N/A	#N/A	#N/A	#N/A	#N/A	#N/A	#N/A
6:32578209:C:T	6:32578209:C:T	chr6	32578209	6:32578209:C:T	6:32576478:T:C	0.93262	rs9271180	nEnhancer_nSkew	6:32610432:C:T	#N/A	#N/A	#N/A	#N/A	#N/A	#N/A	#N/A	#N/A	#N/A	#N/A	#N/A	#N/A	#N/A	#N/A	#N/A	#N/A	#N/A	#N/A	#N/A	#N/A	#N/A	#N/A
6:32578230:A:G	6:32578230:A:G	chr6	32578230	6:32578230:A:G	6:32576478:T:C	0.995045	rs9271182	nEnhancer_nSkew	6:32610453:A:G	#N/A	#N/A	#N/A	#N/A	#N/A	#N/A	#N/A	#N/A	#N/A	#N/A	#N/A	#N/A	#N/A	#N/A	#N/A	#N/A	#N/A	#N/A	#N/A	#N/A	#N/A	#N/A
6:32578286:G:A	6:32578286:G:A	chr6	32578286	6:32578286:G:A	6:32576478:T:C	0.985252	rs9271185	nEnhancer_nSkew	6:32610509:G:A	#N/A	#N/A	#N/A	#N/A	#N/A	#N/A	#N/A	#N/A	#N/A	#N/A	#N/A	#N/A	#N/A	#N/A	#N/A	#N/A	#N/A	#N/A	#N/A	#N/A	#N/A	#N/A
6:32578297:A:G	6:32578297:A:G	chr6	32578297	6:32578297:A:G	6:32576478:T:C	0.985252	rs9271186	nEnhancer_nSkew	6:32610520:A:G	#N/A	#N/A	#N/A	#N/A	#N/A	#N/A	#N/A	#N/A	#N/A	#N/A	#N/A	#N/A	#N/A	#N/A	#N/A	#N/A	#N/A	#N/A	#N/A	#N/A	#N/A	#N/A
6:32578357:C:T	6:32578357:C:T	chr6	32578357	6:32578357:C:T	6:32576478:T:C	0.985252	rs9271189	nEnhancer_nSkew	6:32610580:C:T	#N/A	#N/A	#N/A	#N/A	#N/A	#N/A	#N/A	#N/A	#N/A	#N/A	#N/A	#N/A	#N/A	#N/A	#N/A	#N/A	#N/A	#N/A	#N/A	#N/A	#N/A	#N/A
6:32578530:C:A	6:32578530:C:A	chr6	32578530	6:32578530:C:A	6:32576478:T:C	1	rs9271192	nEnhancer_nSkew	6:32610753:C:A	#N/A	#N/A	#N/A	#N/A	#N/A	#N/A	#N/A	#N/A	#N/A	#N/A	#N/A	#N/A	#N/A	#N/A	#N/A	#N/A	#N/A	#N/A	#N/A	#N/A	#N/A	#N/A
6:32578566:T:C	6:32578566:T:C	chr6	32578566	6:32578566:T:C	6:32576478:T:C	0.994999	rs9271193	nEnhancer_nSkew	6:32610789:T:C	#N/A	#N/A	#N/A	#N/A	#N/A	#N/A	#N/A	#N/A	#N/A	#N/A	#N/A	#N/A	#N/A	#N/A	#N/A	#N/A	#N/A	#N/A	#N/A	#N/A	#N/A	#N/A
6:32578612:T:G	6:32578612:T:G	chr6	32578612	6:32578612:T:G	6:32576478:T:C	0.994999	rs9271194	nEnhancer_nSkew	6:32610835:T:G	#N/A	#N/A	#N/A	#N/A	#N/A	#N/A	#N/A	#N/A	#N/A	#N/A	#N/A	#N/A	#N/A	#N/A	#N/A	#N/A	#N/A	#N/A	#N/A	#N/A	#N/A	#N/A
6:32578673:A:T	6:32578673:A:T	chr6	32578673	6:32578673:A:T	6:32576478:T:C	0.994999	rs79267592	nEnhancer_nSkew	6:32610896:A:T	#N/A	#N/A	#N/A	#N/A	#N/A	#N/A	#N/A	#N/A	#N/A	#N/A	#N/A	#N/A	#N/A	#N/A	#N/A	#N/A	#N/A	#N/A	#N/A	#N/A	#N/A	#N/A
6:32578726:G:A	6:32578726:G:A	chr6	32578726	6:32578726:G:A	6:32576478:T:C	0.990063	rs9271198	nEnhancer_nSkew	6:32610949:G:A	#N/A	#N/A	#N/A	#N/A	#N/A	#N/A	#N/A	#N/A	#N/A	#N/A	#N/A	#N/A	#N/A	#N/A	#N/A	#N/A	#N/A	#N/A	#N/A	#N/A	#N/A	#N/A
6:32578735:A:G	6:32578735:A:G	chr6	32578735	6:32578735:A:G	6:32576478:T:C	0.990063	rs9271199	nEnhancer_nSkew	6:32610958:A:G	#N/A	#N/A	#N/A	#N/A	#N/A	#N/A	#N/A	#N/A	#N/A	#N/A	#N/A	#N/A	#N/A	#N/A	#N/A	#N/A	#N/A	#N/A	#N/A	#N/A	#N/A	#N/A
6:32578756:C:T	6:32578756:C:T	chr6	32578756	6:32578756:C:T	6:32576478:T:C	0.990063	rs9271200	nEnhancer_nSkew	6:32610979:C:T	#N/A	#N/A	#N/A	#N/A	#N/A	#N/A	#N/A	#N/A	#N/A	#N/A	#N/A	#N/A	#N/A	#N/A	#N/A	#N/A	#N/A	#N/A	#N/A	#N/A	#N/A	#N/A
6:32578818:C:A	6:32578818:C:A	chr6	32578818	6:32578818:C:A	6:32576478:T:C	1	rs9271201	nEnhancer_nSkew	6:32611041:C:A	#N/A	#N/A	#N/A	#N/A	#N/A	#N/A	#N/A	#N/A	#N/A	#N/A	#N/A	#N/A	#N/A	#N/A	#N/A	#N/A	#N/A	#N/A	#N/A	#N/A	#N/A	#N/A
6:32578837:A:C	6:32578837:A:C	chr6	32578837	6:32578837:A:C	6:32576478:T:C	1	rs9271202	nEnhancer_nSkew	6:32611060:A:C	#N/A	#N/A	#N/A	#N/A	#N/A	#N/A	#N/A	#N/A	#N/A	#N/A	#N/A	#N/A	#N/A	#N/A	#N/A	#N/A	#N/A	#N/A	#N/A	#N/A	#N/A	#N/A
6:32578941:G:A	6:32578941:G:A	chr6	32578941	6:32578941:G:A	6:32576478:T:C	0.972069	rs9271205	nEnhancer_nSkew	6:32611164:G:A	#N/A	#N/A	#N/A	#N/A	#N/A	#N/A	#N/A	#N/A	#N/A	#N/A	#N/A	#N/A	#N/A	#N/A	#N/A	#N/A	#N/A	#N/A	#N/A	#N/A	#N/A	#N/A
6:32579035:G:A	6:32579035:G:A	chr6	32579035	6:32579035:G:A	6:32576478:T:C	0.933813	rs9271209	nEnhancer_nSkew	6:32611258:G:A	#N/A	#N/A	#N/A	#N/A	#N/A	#N/A	#N/A	#N/A	#N/A	#N/A	#N/A	#N/A	#N/A	#N/A	#N/A	#N/A	#N/A	#N/A	#N/A	#N/A	#N/A	#N/A
6:32579043:CAAAA:C	6:32579043:CAAAA:C	chr6	32579043	6:32579043:CAAAA:C	6:32576478:T:C	0.914909	rs34645472	nEnhancer_nSkew	6:32611266:CAAAA:C	#N/A	#N/A	#N/A	#N/A	#N/A	#N/A	#N/A	#N/A	#N/A	#N/A	#N/A	#N/A	#N/A	#N/A	#N/A	#N/A	#N/A	#N/A	#N/A	#N/A	#N/A	#N/A
6:32579070:C:T	6:32579070:C:T	chr6	32579070	6:32579070:C:T	6:32576478:T:C	0.914909	rs9271210	nEnhancer_nSkew	6:32611293:C:T	#N/A	#N/A	#N/A	#N/A	#N/A	#N/A	#N/A	#N/A	#N/A	#N/A	#N/A	#N/A	#N/A	#N/A	#N/A	#N/A	#N/A	#N/A	#N/A	#N/A	#N/A	#N/A
6:32579078:C:T	6:32579078:C:T	chr6	32579078	6:32579078:C:T	6:32576478:T:C	0.914909	rs9271211	nEnhancer_nSkew	6:32611301:C:T	#N/A	#N/A	#N/A	#N/A	#N/A	#N/A	#N/A	#N/A	#N/A	#N/A	#N/A	#N/A	#N/A	#N/A	#N/A	#N/A	#N/A	#N/A	#N/A	#N/A	#N/A	#N/A
6:32579079:A:G	6:32579079:A:G	chr6	32579079	6:32579079:A:G	6:32576478:T:C	0.914909	rs9271212	nEnhancer_nSkew	6:32611302:A:G	#N/A	#N/A	#N/A	#N/A	#N/A	#N/A	#N/A	#N/A	#N/A	#N/A	#N/A	#N/A	#N/A	#N/A	#N/A	#N/A	#N/A	#N/A	#N/A	#N/A	#N/A	#N/A
6:32579128:A:ATTT	6:32579128:A:ATTT	chr6	32579128	6:32579128:A:ATTT	6:32576478:T:C	0.930472	rs9281940	nEnhancer_nSkew	6:32611351:A:ATTT	#N/A	#N/A	#N/A	#N/A	#N/A	#N/A	#N/A	#N/A	#N/A	#N/A	#N/A	#N/A	#N/A	#N/A	#N/A	#N/A	#N/A	#N/A	#N/A	#N/A	#N/A	#N/A
6:32579211:G:C	6:32579211:G:C	chr6	32579211	6:32579211:G:C	6:32576478:T:C	0.980915	rs9271213	nEnhancer_nSkew	6:32611434:G:C	#N/A	#N/A	#N/A	#N/A	#N/A	#N/A	#N/A	#N/A	#N/A	#N/A	#N/A	#N/A	#N/A	#N/A	#N/A	#N/A	#N/A	#N/A	#N/A	#N/A	#N/A	#N/A
6:32579327:G:T	6:32579327:G:T	chr6	32579327	6:32579327:G:T	6:32576478:T:C	0.888789	rs9271218	nEnhancer_nSkew	6:32611550:G:T	#N/A	#N/A	#N/A	#N/A	#N/A	#N/A	#N/A	#N/A	#N/A	#N/A	#N/A	#N/A	#N/A	#N/A	#N/A	#N/A	#N/A	#N/A	#N/A	#N/A	#N/A	#N/A
6:32579354:C:T	6:32579354:C:T	chr6	32579354	6:32579354:C:T	6:32576478:T:C	0.891133	rs9271219	nEnhancer_nSkew	6:32611577:C:T	#N/A	#N/A	#N/A	#N/A	#N/A	#N/A	#N/A	#N/A	#N/A	#N/A	#N/A	#N/A	#N/A	#N/A	#N/A	#N/A	#N/A	#N/A	#N/A	#N/A	#N/A	#N/A
6:32579355:A:G	6:32579355:A:G	chr6	32579355	6:32579355:A:G	6:32576478:T:C	0.891133	rs9271220	nEnhancer_nSkew	6:32611578:A:G	#N/A	#N/A	#N/A	#N/A	#N/A	#N/A	#N/A	#N/A	#N/A	#N/A	#N/A	#N/A	#N/A	#N/A	#N/A	#N/A	#N/A	#N/A	#N/A	#N/A	#N/A	#N/A
6:32579363:G:T	6:32579363:G:T	chr6	32579363	6:32579363:G:T	6:32576478:T:C	0.898506	rs9271221	nEnhancer_nSkew	6:32611586:G:T	#N/A	#N/A	#N/A	#N/A	#N/A	#N/A	#N/A	#N/A	#N/A	#N/A	#N/A	#N/A	#N/A	#N/A	#N/A	#N/A	#N/A	#N/A	#N/A	#N/A	#N/A	#N/A
6:32579372:T:C	6:32579372:T:C	chr6	32579372	6:32579372:T:C	6:32576478:T:C	0.990216	rs9271223	nEnhancer_nSkew	6:32611595:T:C	#N/A	#N/A	#N/A	#N/A	#N/A	#N/A	#N/A	#N/A	#N/A	#N/A	#N/A	#N/A	#N/A	#N/A	#N/A	#N/A	#N/A	#N/A	#N/A	#N/A	#N/A	#N/A
6:32579420:C:A	6:32579420:C:A	chr6	32579420	6:32579420:C:A	6:32576478:T:C	0.930472	rs9271225	nEnhancer_nSkew	6:32611643:C:A	#N/A	#N/A	#N/A	#N/A	#N/A	#N/A	#N/A	#N/A	#N/A	#N/A	#N/A	#N/A	#N/A	#N/A	#N/A	#N/A	#N/A	#N/A	#N/A	#N/A	#N/A	#N/A
6:32579457:TG:T	6:32579457:TG:T	chr6	32579457	6:32579457:TG:T	6:32576478:T:C	0.924024	rs574581129	nEnhancer_nSkew	6:32611680:TG:T	#N/A	#N/A	#N/A	#N/A	#N/A	#N/A	#N/A	#N/A	#N/A	#N/A	#N/A	#N/A	#N/A	#N/A	#N/A	#N/A	#N/A	#N/A	#N/A	#N/A	#N/A	#N/A
6:32579480:A:G	6:32579480:A:G	chr6	32579480	6:32579480:A:G	6:32576478:T:C	0.985507	rs9271227	nEnhancer_nSkew	6:32611703:A:G	#N/A	#N/A	#N/A	#N/A	#N/A	#N/A	#N/A	#N/A	#N/A	#N/A	#N/A	#N/A	#N/A	#N/A	#N/A	#N/A	#N/A	#N/A	#N/A	#N/A	#N/A	#N/A
6:32579481:A:G	6:32579481:A:G	chr6	32579481	6:32579481:A:G	6:32576478:T:C	0.985507	rs9271228	nEnhancer_nSkew	6:32611704:A:G	#N/A	#N/A	#N/A	#N/A	#N/A	#N/A	#N/A	#N/A	#N/A	#N/A	#N/A	#N/A	#N/A	#N/A	#N/A	#N/A	#N/A	#N/A	#N/A	#N/A	#N/A	#N/A
6:32579515:A:T	6:32579515:A:T	chr6	32579515	6:32579515:A:T	6:32576478:T:C	0.975845	rs9271229	nEnhancer_nSkew	6:32611738:A:T	#N/A	#N/A	#N/A	#N/A	#N/A	#N/A	#N/A	#N/A	#N/A	#N/A	#N/A	#N/A	#N/A	#N/A	#N/A	#N/A	#N/A	#N/A	#N/A	#N/A	#N/A	#N/A
6:32579519:C:T	6:32579519:C:T	chr6	32579519	6:32579519:C:T	6:32576478:T:C	0.975845	rs9271230	nEnhancer_nSkew	6:32611742:C:T	#N/A	#N/A	#N/A	#N/A	#N/A	#N/A	#N/A	#N/A	#N/A	#N/A	#N/A	#N/A	#N/A	#N/A	#N/A	#N/A	#N/A	#N/A	#N/A	#N/A	#N/A	#N/A
6:32579520:T:C	6:32579520:T:C	chr6	32579520	6:32579520:T:C	6:32576478:T:C	0.975845	rs9271231	nEnhancer_nSkew	6:32611743:T:C	#N/A	#N/A	#N/A	#N/A	#N/A	#N/A	#N/A	#N/A	#N/A	#N/A	#N/A	#N/A	#N/A	#N/A	#N/A	#N/A	#N/A	#N/A	#N/A	#N/A	#N/A	#N/A
6:32579533:C:T	6:32579533:C:T	chr6	32579533	6:32579533:C:T	6:32576478:T:C	0.959597	rs9271233	nEnhancer_nSkew	6:32611756:C:T	#N/A	#N/A	#N/A	#N/A	#N/A	#N/A	#N/A	#N/A	#N/A	#N/A	#N/A	#N/A	#N/A	#N/A	#N/A	#N/A	#N/A	#N/A	#N/A	#N/A	#N/A	#N/A
6:32579549:G:A	6:32579549:G:A	chr6	32579549	6:32579549:G:A	6:32576478:T:C	0.972069	rs9271234	nEnhancer_nSkew	6:32611772:G:A	#N/A	#N/A	#N/A	#N/A	#N/A	#N/A	#N/A	#N/A	#N/A	#N/A	#N/A	#N/A	#N/A	#N/A	#N/A	#N/A	#N/A	#N/A	#N/A	#N/A	#N/A	#N/A
6:32579645:C:T	6:32579645:C:T	chr6	32579645	6:32579645:C:T	6:32576478:T:C	0.990063	rs9271236	nEnhancer_nSkew	6:32611868:C:T	#N/A	#N/A	#N/A	#N/A	#N/A	#N/A	#N/A	#N/A	#N/A	#N/A	#N/A	#N/A	#N/A	#N/A	#N/A	#N/A	#N/A	#N/A	#N/A	#N/A	#N/A	#N/A
6:32579769:T:C	6:32579769:T:C	chr6	32579769	6:32579769:T:C	6:32576478:T:C	1	rs9271239	nEnhancer_nSkew	6:32611992:T:C	#N/A	#N/A	#N/A	#N/A	#N/A	#N/A	#N/A	#N/A	#N/A	#N/A	#N/A	#N/A	#N/A	#N/A	#N/A	#N/A	#N/A	#N/A	#N/A	#N/A	#N/A	#N/A
6:32579833:T:C	6:32579833:T:C	chr6	32579833	6:32579833:T:C	6:32576478:T:C	1	rs9271240	nEnhancer_nSkew	6:32612056:T:C	#N/A	#N/A	#N/A	#N/A	#N/A	#N/A	#N/A	#N/A	#N/A	#N/A	#N/A	#N/A	#N/A	#N/A	#N/A	#N/A	#N/A	#N/A	#N/A	#N/A	#N/A	#N/A
6:32579870:G:A	6:32579870:G:A	chr6	32579870	6:32579870:G:A	6:32576478:T:C	0.985507	rs9271241	nEnhancer_nSkew	6:32612093:G:A	#N/A	#N/A	#N/A	#N/A	#N/A	#N/A	#N/A	#N/A	#N/A	#N/A	#N/A	#N/A	#N/A	#N/A	#N/A	#N/A	#N/A	#N/A	#N/A	#N/A	#N/A	#N/A
6:32579940:T:C	6:32579940:T:C	chr6	32579940	6:32579940:T:C	6:32576478:T:C	0.995045	rs9271242	nEnhancer_nSkew	6:32612163:T:C	#N/A	#N/A	#N/A	#N/A	#N/A	#N/A	#N/A	#N/A	#N/A	#N/A	#N/A	#N/A	#N/A	#N/A	#N/A	#N/A	#N/A	#N/A	#N/A	#N/A	#N/A	#N/A
6:32579951:C:T	6:32579951:C:T	chr6	32579951	6:32579951:C:T	6:32576478:T:C	0.995045	rs9271243	nEnhancer_nSkew	6:32612174:C:T	#N/A	#N/A	#N/A	#N/A	#N/A	#N/A	#N/A	#N/A	#N/A	#N/A	#N/A	#N/A	#N/A	#N/A	#N/A	#N/A	#N/A	#N/A	#N/A	#N/A	#N/A	#N/A
6:32580084:A:G	6:32580084:A:G	chr6	32580084	6:32580084:A:G	6:32576478:T:C	0.995045	rs9271246	nEnhancer_nSkew	6:32612307:A:G	#N/A	#N/A	#N/A	#N/A	#N/A	#N/A	#N/A	#N/A	#N/A	#N/A	#N/A	#N/A	#N/A	#N/A	#N/A	#N/A	#N/A	#N/A	#N/A	#N/A	#N/A	#N/A
6:32580112:A:G	6:32580112:A:G	chr6	32580112	6:32580112:A:G	6:32576478:T:C	0.995045	rs9271247	nEnhancer_nSkew	6:32612335:A:G	#N/A	#N/A	#N/A	#N/A	#N/A	#N/A	#N/A	#N/A	#N/A	#N/A	#N/A	#N/A	#N/A	#N/A	#N/A	#N/A	#N/A	#N/A	#N/A	#N/A	#N/A	#N/A
6:32580157:C:T	6:32580157:C:T	chr6	32580157	6:32580157:C:T	6:32576478:T:C	0.995045	rs9271248	nEnhancer_nSkew	6:32612380:C:T	#N/A	#N/A	#N/A	#N/A	#N/A	#N/A	#N/A	#N/A	#N/A	#N/A	#N/A	#N/A	#N/A	#N/A	#N/A	#N/A	#N/A	#N/A	#N/A	#N/A	#N/A	#N/A
6:32580229:G:T	6:32580229:G:T	chr6	32580229	6:32580229:G:T	6:32576478:T:C	0.959597	rs9271249	nEnhancer_nSkew	6:32612452:G:T	#N/A	#N/A	#N/A	#N/A	#N/A	#N/A	#N/A	#N/A	#N/A	#N/A	#N/A	#N/A	#N/A	#N/A	#N/A	#N/A	#N/A	#N/A	#N/A	#N/A	#N/A	#N/A
6:32580234:G:T	6:32580234:G:T	chr6	32580234	6:32580234:G:T	6:32576478:T:C	0.985507	rs9271250	nEnhancer_nSkew	6:32612457:G:T	#N/A	#N/A	#N/A	#N/A	#N/A	#N/A	#N/A	#N/A	#N/A	#N/A	#N/A	#N/A	#N/A	#N/A	#N/A	#N/A	#N/A	#N/A	#N/A	#N/A	#N/A	#N/A
6:32580241:C:A	6:32580241:C:A	chr6	32580241	6:32580241:C:A	6:32576478:T:C	0.985507	rs9271251	nEnhancer_nSkew	6:32612464:C:A	#N/A	#N/A	#N/A	#N/A	#N/A	#N/A	#N/A	#N/A	#N/A	#N/A	#N/A	#N/A	#N/A	#N/A	#N/A	#N/A	#N/A	#N/A	#N/A	#N/A	#N/A	#N/A
6:32580288:C:G	6:32580288:C:G	chr6	32580288	6:32580288:C:G	6:32576478:T:C	0.990216	rs9271252	nEnhancer_nSkew	6:32612511:C:G	#N/A	#N/A	#N/A	#N/A	#N/A	#N/A	#N/A	#N/A	#N/A	#N/A	#N/A	#N/A	#N/A	#N/A	#N/A	#N/A	#N/A	#N/A	#N/A	#N/A	#N/A	#N/A
6:32580344:C:CT	6:32580344:C:CT	chr6	32580344	6:32580344:C:CT	6:32576478:T:C	0.990216	rs9281946	nEnhancer_nSkew	6:32612567:C:CT	#N/A	#N/A	#N/A	#N/A	#N/A	#N/A	#N/A	#N/A	#N/A	#N/A	#N/A	#N/A	#N/A	#N/A	#N/A	#N/A	#N/A	#N/A	#N/A	#N/A	#N/A	#N/A
6:32580357:C:T	6:32580357:C:T	chr6	32580357	6:32580357:C:T	6:32576478:T:C	0.990216	rs9271255	nEnhancer_nSkew	6:32612580:C:T	#N/A	#N/A	#N/A	#N/A	#N/A	#N/A	#N/A	#N/A	#N/A	#N/A	#N/A	#N/A	#N/A	#N/A	#N/A	#N/A	#N/A	#N/A	#N/A	#N/A	#N/A	#N/A
6:32580444:G:A	6:32580444:G:A	chr6	32580444	6:32580444:G:A	6:32576478:T:C	0.980562	rs9271257	nEnhancer_nSkew	6:32612667:G:A	#N/A	#N/A	#N/A	#N/A	#N/A	#N/A	#N/A	#N/A	#N/A	#N/A	#N/A	#N/A	#N/A	#N/A	#N/A	#N/A	#N/A	#N/A	#N/A	#N/A	#N/A	#N/A
6:32580446:G:A	6:32580446:G:A	chr6	32580446	6:32580446:G:A	6:32576478:T:C	0.980562	rs9271258	nEnhancer_nSkew	6:32612669:G:A	#N/A	#N/A	#N/A	#N/A	#N/A	#N/A	#N/A	#N/A	#N/A	#N/A	#N/A	#N/A	#N/A	#N/A	#N/A	#N/A	#N/A	#N/A	#N/A	#N/A	#N/A	#N/A
6:32580456:G:A	6:32580456:G:A	chr6	32580456	6:32580456:G:A	6:32576478:T:C	0.980562	rs3997871	nEnhancer_nSkew	6:32612679:G:A	#N/A	#N/A	#N/A	#N/A	#N/A	#N/A	#N/A	#N/A	#N/A	#N/A	#N/A	#N/A	#N/A	#N/A	#N/A	#N/A	#N/A	#N/A	#N/A	#N/A	#N/A	#N/A
6:32580507:A:C	6:32580507:A:C	chr6	32580507	6:32580507:A:C	6:32576478:T:C	0.990216	rs9271260	nEnhancer_nSkew	6:32612730:A:C	#N/A	#N/A	#N/A	#N/A	#N/A	#N/A	#N/A	#N/A	#N/A	#N/A	#N/A	#N/A	#N/A	#N/A	#N/A	#N/A	#N/A	#N/A	#N/A	#N/A	#N/A	#N/A
6:32580741:A:G	6:32580741:A:G	chr6	32580741	6:32580741:A:G	6:32576478:T:C	1	rs3997874	nEnhancer_nSkew	6:32612964:A:G	#N/A	#N/A	#N/A	#N/A	#N/A	#N/A	#N/A	#N/A	#N/A	#N/A	#N/A	#N/A	#N/A	#N/A	#N/A	#N/A	#N/A	#N/A	#N/A	#N/A	#N/A	#N/A
6:32580880:G:A	6:32580880:G:A	chr6	32580880	6:32580880:G:A	6:32576478:T:C	0.985252	rs2894378	nEnhancer_nSkew	6:32613103:G:A	#N/A	#N/A	#N/A	#N/A	#N/A	#N/A	#N/A	#N/A	#N/A	#N/A	#N/A	#N/A	#N/A	#N/A	#N/A	#N/A	#N/A	#N/A	#N/A	#N/A	#N/A	#N/A
6:32581502:C:T	6:32581502:C:T	chr6	32581502	6:32581502:C:T	6:32576478:T:C	1	rs3104416	nEnhancer_nSkew	6:32613725:C:T	#N/A	#N/A	#N/A	#N/A	#N/A	#N/A	#N/A	#N/A	#N/A	#N/A	#N/A	#N/A	#N/A	#N/A	#N/A	#N/A	#N/A	#N/A	#N/A	#N/A	#N/A	#N/A
6:36347337:AAAG:A	6:36347337:AAAG:A	chr6	36347337	6:36347337:AAAG:A	6:36348689:T:C	0.95311	rs145420270	nEnhancer_nSkew	6:36379560:AAAG:A	#N/A	#N/A	#N/A	#N/A	#N/A	#N/A	#N/A	#N/A	#N/A	#N/A	#N/A	#N/A	#N/A	#N/A	#N/A	#N/A	#N/A	#N/A	#N/A	#N/A	#N/A	#N/A
6:36348689:T:C	6:36348689:T:C	chr6	36348689	6:36348689:T:C	6:36348689:T:C	1	rs1076928	nEnhancer_nSkew	6:36380912:T:C	#N/A	#N/A	#N/A	#N/A	#N/A	#N/A	#N/A	#N/A	#N/A	#N/A	#N/A	#N/A	#N/A	#N/A	#N/A	#N/A	#N/A	#N/A	#N/A	#N/A	#N/A	#N/A
6:36350814:G:A	6:36350814:G:A	chr6	36350814	6:36350814:G:A	6:36348689:T:C	0.875727	rs881647	nEnhancer_nSkew	6:36383037:G:A	#N/A	#N/A	#N/A	#N/A	#N/A	#N/A	#N/A	#N/A	#N/A	#N/A	#N/A	#N/A	#N/A	#N/A	#N/A	#N/A	#N/A	#N/A	#N/A	#N/A	#N/A	#N/A
6:36353934:A:G	6:36353934:A:G	chr6	36353934	6:36353934:A:G	6:36348689:T:C	0.912772	rs9368924	nEnhancer_nSkew	6:36386157:A:G	#N/A	#N/A	#N/A	#N/A	#N/A	#N/A	#N/A	#N/A	#N/A	#N/A	#N/A	#N/A	#N/A	#N/A	#N/A	#N/A	#N/A	#N/A	#N/A	#N/A	#N/A	#N/A
6:36354512:C:G	6:36354512:C:G	chr6	36354512	6:36354512:C:G	6:36348689:T:C	0.912772	rs3798480	nEnhancer_nSkew	6:36386735:C:G	#N/A	#N/A	#N/A	#N/A	#N/A	#N/A	#N/A	#N/A	#N/A	#N/A	#N/A	#N/A	#N/A	#N/A	#N/A	#N/A	#N/A	#N/A	#N/A	#N/A	#N/A	#N/A
6:36355372:T:C	6:36355372:T:C	chr6	36355372	6:36355372:T:C	6:36348689:T:C	0.988963	rs2234071	nEnhancer_nSkew	6:36387595:T:C	#N/A	#N/A	#N/A	#N/A	#N/A	#N/A	#N/A	#N/A	#N/A	#N/A	#N/A	#N/A	#N/A	#N/A	#N/A	#N/A	#N/A	#N/A	#N/A	#N/A	#N/A	#N/A
6:36355494:CGCCCGGGT:C	6:36355494:CGCCCGGGT:C	chr6	36355494	6:36355494:CGCCCGGGT:C	6:36348689:T:C	0.985304	rs3833927	Enhancer_nSkew	6:36387717:CGCCCGGGT:C	#N/A	#N/A	#N/A	#N/A	#N/A	#N/A	#N/A	#N/A	#N/A	#N/A	#N/A	#N/A	#N/A	#N/A	#N/A	#N/A	#N/A	#N/A	#N/A	#N/A	#N/A	#N/A
6:36355610:A:G	6:36355610:A:G	chr6	36355610	6:36355610:A:G	6:36348689:T:C	0.912772	rs149196178;rs9394346	Enhancer_nSkew	6:36387833:A:G	#N/A	#N/A	#N/A	#N/A	#N/A	#N/A	#N/A	#N/A	#N/A	#N/A	#N/A	#N/A	#N/A	#N/A	#N/A	#N/A	#N/A	#N/A	#N/A	#N/A	#N/A	#N/A
6:36356002:A:G	6:36356002:A:G	chr6	36356002	6:36356002:A:G	6:36348689:T:C	0.916159	rs2234064	nEnhancer_nSkew	6:36388225:A:G	#N/A	#N/A	#N/A	#N/A	#N/A	#N/A	#N/A	#N/A	#N/A	#N/A	#N/A	#N/A	#N/A	#N/A	#N/A	#N/A	#N/A	#N/A	#N/A	#N/A	#N/A	#N/A
6:36356322:C:T	6:36356322:C:T	chr6	36356322	6:36356322:C:T	6:36348689:T:C	0.989027	rs11757823	nEnhancer_nSkew	6:36388545:C:T	#N/A	#N/A	#N/A	#N/A	#N/A	#N/A	#N/A	#N/A	#N/A	#N/A	#N/A	#N/A	#N/A	#N/A	#N/A	#N/A	#N/A	#N/A	#N/A	#N/A	#N/A	#N/A
6:36357172:T:G	6:36357172:T:G	chr6	36357172	6:36357172:T:G	6:36348689:T:C	0.912197	rs6905318	nEnhancer_nSkew	6:36389395:T:G	#N/A	#N/A	#N/A	#N/A	#N/A	#N/A	#N/A	#N/A	#N/A	#N/A	#N/A	#N/A	#N/A	#N/A	#N/A	#N/A	#N/A	#N/A	#N/A	#N/A	#N/A	#N/A
6:36357358:A:AT	6:36357358:A:AT	chr6	36357358	6:36357358:A:AT	6:36348689:T:C	0.981656	rs5875545	nEnhancer_nSkew	6:36389581:A:AT	#N/A	#N/A	#N/A	#N/A	#N/A	#N/A	#N/A	#N/A	#N/A	#N/A	#N/A	#N/A	#N/A	#N/A	#N/A	#N/A	#N/A	#N/A	#N/A	#N/A	#N/A	#N/A
6:36357478:GGTT:G	6:36357478:GGTT:G	chr6	36357478	6:36357478:GGTT:G	6:36348689:T:C	0.978024	rs3045952	nEnhancer_nSkew	6:36389701:GGTT:G	#N/A	#N/A	#N/A	#N/A	#N/A	#N/A	#N/A	#N/A	#N/A	#N/A	#N/A	#N/A	#N/A	#N/A	#N/A	#N/A	#N/A	#N/A	#N/A	#N/A	#N/A	#N/A
6:36357691:T:G	6:36357691:T:G	chr6	36357691	6:36357691:T:G	6:36348689:T:C	0.981656	rs2187810	nEnhancer_nSkew	6:36389914:T:G	#N/A	#N/A	#N/A	#N/A	#N/A	#N/A	#N/A	#N/A	#N/A	#N/A	#N/A	#N/A	#N/A	#N/A	#N/A	#N/A	#N/A	#N/A	#N/A	#N/A	#N/A	#N/A
6:36357766:A:ATT	6:36357766:A:ATT	chr6	36357766	6:36357766:A:ATT	6:36348689:T:C	0.825415	rs372084948	nEnhancer_nSkew	6:36389989:A:ATT	#N/A	#N/A	#N/A	#N/A	#N/A	#N/A	#N/A	#N/A	#N/A	#N/A	#N/A	#N/A	#N/A	#N/A	#N/A	#N/A	#N/A	#N/A	#N/A	#N/A	#N/A	#N/A
6:36357805:G:A	6:36357805:G:A	chr6	36357805	6:36357805:G:A	6:36348689:T:C	0.981656	rs13210133	nEnhancer_nSkew	6:36390028:G:A	#N/A	#N/A	#N/A	#N/A	#N/A	#N/A	#N/A	#N/A	#N/A	#N/A	#N/A	#N/A	#N/A	#N/A	#N/A	#N/A	#N/A	#N/A	#N/A	#N/A	#N/A	#N/A
6:36359879:C:T	6:36359879:C:T	chr6	36359879	6:36359879:C:T	6:36348689:T:C	0.936061	rs9368925	nEnhancer_nSkew	6:36392102:C:T	#N/A	#N/A	#N/A	#N/A	#N/A	#N/A	#N/A	#N/A	#N/A	#N/A	#N/A	#N/A	#N/A	#N/A	#N/A	#N/A	#N/A	#N/A	#N/A	#N/A	#N/A	#N/A
6:36359881:C:T	6:36359881:C:T	chr6	36359881	6:36359881:C:T	6:36348689:T:C	0.851045	rs9368926	nEnhancer_nSkew	6:36392104:C:T	#N/A	#N/A	#N/A	#N/A	#N/A	#N/A	#N/A	#N/A	#N/A	#N/A	#N/A	#N/A	#N/A	#N/A	#N/A	#N/A	#N/A	#N/A	#N/A	#N/A	#N/A	#N/A
6:36360987:A:G	6:36360987:A:G	chr6	36360987	6:36360987:A:G	6:36375304:G:A	0.974188	rs6906529	nEnhancer_nSkew	6:36393210:A:G	#N/A	#N/A	#N/A	#N/A	#N/A	#N/A	#N/A	#N/A	#N/A	#N/A	#N/A	#N/A	#N/A	#N/A	#N/A	#N/A	#N/A	#N/A	#N/A	#N/A	#N/A	#N/A
6:36361118:C:T	6:36361118:C:T	chr6	36361118	6:36361118:C:T	6:36348689:T:C	0.93197	rs6906885	nEnhancer_nSkew	6:36393341:C:T	#N/A	#N/A	#N/A	#N/A	#N/A	#N/A	#N/A	#N/A	#N/A	#N/A	#N/A	#N/A	#N/A	#N/A	#N/A	#N/A	#N/A	#N/A	#N/A	#N/A	#N/A	#N/A
6:36362487:C:T	6:36362487:C:T	chr6	36362487	6:36362487:C:T	6:36375304:G:A	0.967824	rs9470268	nEnhancer_nSkew	6:36394710:C:T	#N/A	#N/A	#N/A	#N/A	#N/A	#N/A	#N/A	#N/A	#N/A	#N/A	#N/A	#N/A	#N/A	#N/A	#N/A	#N/A	#N/A	#N/A	#N/A	#N/A	#N/A	#N/A
6:36362502:T:TA	6:36362502:T:TA	chr6	36362502	6:36362502:T:TA	6:36375304:G:A	0.876927	rs34695848	nEnhancer_nSkew	6:36394725:T:TA	#N/A	#N/A	#N/A	#N/A	#N/A	#N/A	#N/A	#N/A	#N/A	#N/A	#N/A	#N/A	#N/A	#N/A	#N/A	#N/A	#N/A	#N/A	#N/A	#N/A	#N/A	#N/A
6:36363514:C:T	6:36363514:C:T	chr6	36363514	6:36363514:C:T	6:36348689:T:C	0.93197	rs7765868	nEnhancer_nSkew	6:36395737:C:T	#N/A	#N/A	#N/A	#N/A	#N/A	#N/A	#N/A	#N/A	#N/A	#N/A	#N/A	#N/A	#N/A	#N/A	#N/A	#N/A	#N/A	#N/A	#N/A	#N/A	#N/A	#N/A
6:36363819:C:T	6:36363819:C:T	chr6	36363819	6:36363819:C:T	6:36348689:T:C	0.851045	rs7766404	nEnhancer_nSkew	6:36396042:C:T	#N/A	#N/A	#N/A	#N/A	#N/A	#N/A	#N/A	#N/A	#N/A	#N/A	#N/A	#N/A	#N/A	#N/A	#N/A	#N/A	#N/A	#N/A	#N/A	#N/A	#N/A	#N/A
6:36364448:G:A	6:36364448:G:A	chr6	36364448	6:36364448:G:A	6:36348689:T:C	0.93197	rs7771459	Enhancer_nSkew	6:36396671:G:A	#N/A	#N/A	#N/A	#N/A	#N/A	#N/A	#N/A	#N/A	#N/A	#N/A	#N/A	#N/A	#N/A	#N/A	#N/A	#N/A	#N/A	#N/A	#N/A	#N/A	#N/A	#N/A
6:36364765:C:T	6:36364765:C:T	chr6	36364765	6:36364765:C:T	6:36348689:T:C	0.93197	rs56077076	nEnhancer_nSkew	6:36396988:C:T	#N/A	#N/A	#N/A	#N/A	#N/A	#N/A	#N/A	#N/A	#N/A	#N/A	#N/A	#N/A	#N/A	#N/A	#N/A	#N/A	#N/A	#N/A	#N/A	#N/A	#N/A	#N/A
6:36364767:C:G	6:36364767:C:G	chr6	36364767	6:36364767:C:G	6:36348689:T:C	0.93197	rs55996868	nEnhancer_nSkew	6:36396990:C:G	#N/A	#N/A	#N/A	#N/A	#N/A	#N/A	#N/A	#N/A	#N/A	#N/A	#N/A	#N/A	#N/A	#N/A	#N/A	#N/A	#N/A	#N/A	#N/A	#N/A	#N/A	#N/A
6:36364768:C:CTG	6:36364768:C:CTG	chr6	36364768	6:36364768:C:CTG	6:36348689:T:C	0.93197	rs112294455	nEnhancer_nSkew	6:36396991:C:CTG	#N/A	#N/A	#N/A	#N/A	#N/A	#N/A	#N/A	#N/A	#N/A	#N/A	#N/A	#N/A	#N/A	#N/A	#N/A	#N/A	#N/A	#N/A	#N/A	#N/A	#N/A	#N/A
6:36365190:G:C	6:36365190:G:C	chr6	36365190	6:36365190:G:C	6:36375304:G:A	0.993471	rs9368927	nEnhancer_nSkew	6:36397413:G:C	#N/A	#N/A	#N/A	#N/A	#N/A	#N/A	#N/A	#N/A	#N/A	#N/A	#N/A	#N/A	#N/A	#N/A	#N/A	#N/A	#N/A	#N/A	#N/A	#N/A	#N/A	#N/A
6:36365736:G:A	6:36365736:G:A	chr6	36365736	6:36365736:G:A	6:36348689:T:C	0.93197	rs9368928	nEnhancer_nSkew	6:36397959:G:A	#N/A	#N/A	#N/A	#N/A	#N/A	#N/A	#N/A	#N/A	#N/A	#N/A	#N/A	#N/A	#N/A	#N/A	#N/A	#N/A	#N/A	#N/A	#N/A	#N/A	#N/A	#N/A
6:36365845:A:G	6:36365845:A:G	chr6	36365845	6:36365845:A:G	6:36375304:G:A	0.980657	rs6900093	nEnhancer_nSkew	6:36398068:A:G	#N/A	#N/A	#N/A	#N/A	#N/A	#N/A	#N/A	#N/A	#N/A	#N/A	#N/A	#N/A	#N/A	#N/A	#N/A	#N/A	#N/A	#N/A	#N/A	#N/A	#N/A	#N/A
6:36366123:T:G	6:36366123:T:G	chr6	36366123	6:36366123:T:G	6:36375304:G:A	0.929586	rs6927636	nEnhancer_nSkew	6:36398346:T:G	#N/A	#N/A	#N/A	#N/A	#N/A	#N/A	#N/A	#N/A	#N/A	#N/A	#N/A	#N/A	#N/A	#N/A	#N/A	#N/A	#N/A	#N/A	#N/A	#N/A	#N/A	#N/A
6:36368512:G:A	6:36368512:G:A	chr6	36368512	6:36368512:G:A	6:36348689:T:C	0.928697	rs7755006	Enhancer_nSkew	6:36400735:G:A	#N/A	#N/A	#N/A	#N/A	#N/A	#N/A	#N/A	#N/A	#N/A	#N/A	#N/A	#N/A	#N/A	#N/A	#N/A	#N/A	#N/A	#N/A	#N/A	#N/A	#N/A	#N/A
6:36368546:A:G	6:36368546:A:G	chr6	36368546	6:36368546:A:G	6:36375304:G:A	0.923372	rs1830577	nEnhancer_nSkew	6:36400769:A:G	#N/A	#N/A	#N/A	#N/A	#N/A	#N/A	#N/A	#N/A	#N/A	#N/A	#N/A	#N/A	#N/A	#N/A	#N/A	#N/A	#N/A	#N/A	#N/A	#N/A	#N/A	#N/A
6:36369250:A:T	6:36369250:A:T	chr6	36369250	6:36369250:A:T	6:36375304:G:A	0.923372	rs2395650	nEnhancer_nSkew	6:36401473:A:T	#N/A	#N/A	#N/A	#N/A	#N/A	#N/A	#N/A	#N/A	#N/A	#N/A	#N/A	#N/A	#N/A	#N/A	#N/A	#N/A	#N/A	#N/A	#N/A	#N/A	#N/A	#N/A
6:36369786:G:C	6:36369786:G:C	chr6	36369786	6:36369786:G:C	6:36375304:G:A	0.98698	rs4713971	nEnhancer_nSkew	6:36402009:G:C	#N/A	#N/A	#N/A	#N/A	#N/A	#N/A	#N/A	#N/A	#N/A	#N/A	#N/A	#N/A	#N/A	#N/A	#N/A	#N/A	#N/A	#N/A	#N/A	#N/A	#N/A	#N/A
6:36370254:T:C	6:36370254:T:C	chr6	36370254	6:36370254:T:C	6:36375304:G:A	0.832171	rs7747099	nEnhancer_nSkew	6:36402477:T:C	#N/A	#N/A	#N/A	#N/A	#N/A	#N/A	#N/A	#N/A	#N/A	#N/A	#N/A	#N/A	#N/A	#N/A	#N/A	#N/A	#N/A	#N/A	#N/A	#N/A	#N/A	#N/A
6:36370728:CTT:C	6:36370728:CTT:C	chr6	36370728	6:36370728:CTT:C	6:36375304:G:A	0.835843	rs143927099	nEnhancer_nSkew	6:36402951:CTT:C	#N/A	#N/A	#N/A	#N/A	#N/A	#N/A	#N/A	#N/A	#N/A	#N/A	#N/A	#N/A	#N/A	#N/A	#N/A	#N/A	#N/A	#N/A	#N/A	#N/A	#N/A	#N/A
6:36372201:T:C	6:36372201:T:C	chr6	36372201	6:36372201:T:C	6:36348689:T:C	0.928697	rs6457910	nEnhancer_nSkew	6:36404424:T:C	#N/A	#N/A	#N/A	#N/A	#N/A	#N/A	#N/A	#N/A	#N/A	#N/A	#N/A	#N/A	#N/A	#N/A	#N/A	#N/A	#N/A	#N/A	#N/A	#N/A	#N/A	#N/A
6:36372665:G:C	6:36372665:G:C	chr6	36372665	6:36372665:G:C	6:36348689:T:C	0.928697	rs9380567	nEnhancer_nSkew	6:36404888:G:C	#N/A	#N/A	#N/A	#N/A	#N/A	#N/A	#N/A	#N/A	#N/A	#N/A	#N/A	#N/A	#N/A	#N/A	#N/A	#N/A	#N/A	#N/A	#N/A	#N/A	#N/A	#N/A
6:36374097:C:G	6:36374097:C:G	chr6	36374097	6:36374097:C:G	6:36348689:T:C	0.93218	rs2894406	nEnhancer_nSkew	6:36406320:C:G	#N/A	#N/A	#N/A	#N/A	#N/A	#N/A	#N/A	#N/A	#N/A	#N/A	#N/A	#N/A	#N/A	#N/A	#N/A	#N/A	#N/A	#N/A	#N/A	#N/A	#N/A	#N/A
6:36374525:T:G	6:36374525:T:G	chr6	36374525	6:36374525:T:G	6:36348689:T:C	0.93218	rs1885207	nEnhancer_nSkew	6:36406748:T:G	#N/A	#N/A	#N/A	#N/A	#N/A	#N/A	#N/A	#N/A	#N/A	#N/A	#N/A	#N/A	#N/A	#N/A	#N/A	#N/A	#N/A	#N/A	#N/A	#N/A	#N/A	#N/A
6:36375304:G:A	6:36375304:G:A	chr6	36375304	6:36375304:G:A	6:36375304:G:A	1	rs941816	nEnhancer_nSkew	6:36407527:G:A	#N/A	#N/A	#N/A	#N/A	#N/A	#N/A	#N/A	#N/A	#N/A	#N/A	#N/A	#N/A	#N/A	#N/A	#N/A	#N/A	#N/A	#N/A	#N/A	#N/A	#N/A	#N/A
6:36375355:CTT:C	6:36375355:CTT:C	chr6	36375355	6:36375355:CTT:C	6:36348689:T:C	0.842099	rs573056491;rs36048537	nEnhancer_nSkew	6:36407578:CTT:C	#N/A	#N/A	#N/A	#N/A	#N/A	#N/A	#N/A	#N/A	#N/A	#N/A	#N/A	#N/A	#N/A	#N/A	#N/A	#N/A	#N/A	#N/A	#N/A	#N/A	#N/A	#N/A
6:36377742:G:GA	6:36377742:G:GA	chr6	36377742	6:36377742:G:GA	6:36375304:G:A	0.929586	rs57141279	nEnhancer_nSkew	6:36409965:G:GA	#N/A	#N/A	#N/A	#N/A	#N/A	#N/A	#N/A	#N/A	#N/A	#N/A	#N/A	#N/A	#N/A	#N/A	#N/A	#N/A	#N/A	#N/A	#N/A	#N/A	#N/A	#N/A
6:36379851:A:G	6:36379851:A:G	chr6	36379851	6:36379851:A:G	6:36375304:G:A	0.838466	rs6910052	Enhancer_nSkew	6:36412074:A:G	#N/A	#N/A	#N/A	#N/A	#N/A	#N/A	#N/A	#N/A	#N/A	#N/A	#N/A	#N/A	#N/A	#N/A	#N/A	#N/A	#N/A	#N/A	#N/A	#N/A	#N/A	#N/A
6:36380542:C:T	6:36380542:C:T	chr6	36380542	6:36380542:C:T	6:36348689:T:C	0.925464	rs6457913	nEnhancer_nSkew	6:36412765:C:T	#N/A	#N/A	#N/A	#N/A	#N/A	#N/A	#N/A	#N/A	#N/A	#N/A	#N/A	#N/A	#N/A	#N/A	#N/A	#N/A	#N/A	#N/A	#N/A	#N/A	#N/A	#N/A
6:36380608:C:T	6:36380608:C:T	chr6	36380608	6:36380608:C:T	6:36348689:T:C	0.925464	rs6457914	nEnhancer_nSkew	6:36412831:C:T	#N/A	#N/A	#N/A	#N/A	#N/A	#N/A	#N/A	#N/A	#N/A	#N/A	#N/A	#N/A	#N/A	#N/A	#N/A	#N/A	#N/A	#N/A	#N/A	#N/A	#N/A	#N/A
6:36380644:C:T	6:36380644:C:T	chr6	36380644	6:36380644:C:T	6:36375304:G:A	1	rs6457915	nEnhancer_nSkew	6:36412867:C:T	#N/A	#N/A	#N/A	#N/A	#N/A	#N/A	#N/A	#N/A	#N/A	#N/A	#N/A	#N/A	#N/A	#N/A	#N/A	#N/A	#N/A	#N/A	#N/A	#N/A	#N/A	#N/A
6:36380708:T:A	6:36380708:T:A	chr6	36380708	6:36380708:T:A	6:36348689:T:C	0.925464	rs2180928	nEnhancer_nSkew	6:36412931:T:A	#N/A	#N/A	#N/A	#N/A	#N/A	#N/A	#N/A	#N/A	#N/A	#N/A	#N/A	#N/A	#N/A	#N/A	#N/A	#N/A	#N/A	#N/A	#N/A	#N/A	#N/A	#N/A
6:36380961:C:T	6:36380961:C:T	chr6	36380961	6:36380961:C:T	6:36348689:T:C	0.929371	rs2145749	Enhancer_nSkew	6:36413184:C:T	#N/A	#N/A	#N/A	#N/A	#N/A	#N/A	#N/A	#N/A	#N/A	#N/A	#N/A	#N/A	#N/A	#N/A	#N/A	#N/A	#N/A	#N/A	#N/A	#N/A	#N/A	#N/A
6:36381201:ATAAG:A	6:36381201:ATAAG:A	chr6	36381201	6:36381201:ATAAG:A	6:36348689:T:C	0.929371	rs143687353	nEnhancer_nSkew	6:36413424:ATAAG:A	#N/A	#N/A	#N/A	#N/A	#N/A	#N/A	#N/A	#N/A	#N/A	#N/A	#N/A	#N/A	#N/A	#N/A	#N/A	#N/A	#N/A	#N/A	#N/A	#N/A	#N/A	#N/A
6:36381202:T:A	6:36381202:T:A	chr6	36381202	6:36381202:T:A	6:36375304:G:A	0.885791	rs1830578	nEnhancer_nSkew	6:36413425:T:A	#N/A	#N/A	#N/A	#N/A	#N/A	#N/A	#N/A	#N/A	#N/A	#N/A	#N/A	#N/A	#N/A	#N/A	#N/A	#N/A	#N/A	#N/A	#N/A	#N/A	#N/A	#N/A
6:36381705:C:G	6:36381705:C:G	chr6	36381705	6:36381705:C:G	6:36375304:G:A	0.844799	rs6922008	nEnhancer_nSkew	6:36413928:C:G	#N/A	#N/A	#N/A	#N/A	#N/A	#N/A	#N/A	#N/A	#N/A	#N/A	#N/A	#N/A	#N/A	#N/A	#N/A	#N/A	#N/A	#N/A	#N/A	#N/A	#N/A	#N/A
6:36381865:C:T	6:36381865:C:T	chr6	36381865	6:36381865:C:T	6:36348689:T:C	0.925464	rs9470270	nEnhancer_nSkew	6:36414088:C:T	#N/A	#N/A	#N/A	#N/A	#N/A	#N/A	#N/A	#N/A	#N/A	#N/A	#N/A	#N/A	#N/A	#N/A	#N/A	#N/A	#N/A	#N/A	#N/A	#N/A	#N/A	#N/A
6:36381936:G:GA	6:36381936:G:GA	chr6	36381936	6:36381936:G:GA	6:36375304:G:A	0.841608	rs11420145	Enhancer_nSkew	6:36414159:G:GA	#N/A	#N/A	#N/A	#N/A	#N/A	#N/A	#N/A	#N/A	#N/A	#N/A	#N/A	#N/A	#N/A	#N/A	#N/A	#N/A	#N/A	#N/A	#N/A	#N/A	#N/A	#N/A
6:36382052:T:C	6:36382052:T:C	chr6	36382052	6:36382052:T:C	6:36348689:T:C	0.918829	rs9368929	nEnhancer_nSkew	6:36414275:T:C	#N/A	#N/A	#N/A	#N/A	#N/A	#N/A	#N/A	#N/A	#N/A	#N/A	#N/A	#N/A	#N/A	#N/A	#N/A	#N/A	#N/A	#N/A	#N/A	#N/A	#N/A	#N/A
6:36382584:T:C	6:36382584:T:C	chr6	36382584	6:36382584:T:C	6:36348689:T:C	0.925464	rs9296180	nEnhancer_nSkew	6:36414807:T:C	#N/A	#N/A	#N/A	#N/A	#N/A	#N/A	#N/A	#N/A	#N/A	#N/A	#N/A	#N/A	#N/A	#N/A	#N/A	#N/A	#N/A	#N/A	#N/A	#N/A	#N/A	#N/A
6:36382815:C:T	6:36382815:C:T	chr6	36382815	6:36382815:C:T	6:36348689:T:C	0.925464	rs9296181	nEnhancer_nSkew	6:36415038:C:T	#N/A	#N/A	#N/A	#N/A	#N/A	#N/A	#N/A	#N/A	#N/A	#N/A	#N/A	#N/A	#N/A	#N/A	#N/A	#N/A	#N/A	#N/A	#N/A	#N/A	#N/A	#N/A
6:36383957:G:A	6:36383957:G:A	chr6	36383957	6:36383957:G:A	6:36375304:G:A	0.935836	rs665793	nEnhancer_nSkew	6:36416180:G:A	#N/A	#N/A	#N/A	#N/A	#N/A	#N/A	#N/A	#N/A	#N/A	#N/A	#N/A	#N/A	#N/A	#N/A	#N/A	#N/A	#N/A	#N/A	#N/A	#N/A	#N/A	#N/A
6:36383962:G:A	6:36383962:G:A	chr6	36383962	6:36383962:G:A	6:36348689:T:C	0.925464	rs2395652	nEnhancer_nSkew	6:36416185:G:A	#N/A	#N/A	#N/A	#N/A	#N/A	#N/A	#N/A	#N/A	#N/A	#N/A	#N/A	#N/A	#N/A	#N/A	#N/A	#N/A	#N/A	#N/A	#N/A	#N/A	#N/A	#N/A
6:36384473:C:T	6:36384473:C:T	chr6	36384473	6:36384473:C:T	6:36348689:T:C	0.925464	rs9357212	nEnhancer_nSkew	6:36416696:C:T	#N/A	#N/A	#N/A	#N/A	#N/A	#N/A	#N/A	#N/A	#N/A	#N/A	#N/A	#N/A	#N/A	#N/A	#N/A	#N/A	#N/A	#N/A	#N/A	#N/A	#N/A	#N/A
6:36385017:A:G	6:36385017:A:G	chr6	36385017	6:36385017:A:G	6:36348689:T:C	0.925464	rs9357213	nEnhancer_nSkew	6:36417240:A:G	#N/A	#N/A	#N/A	#N/A	#N/A	#N/A	#N/A	#N/A	#N/A	#N/A	#N/A	#N/A	#N/A	#N/A	#N/A	#N/A	#N/A	#N/A	#N/A	#N/A	#N/A	#N/A
6:36385081:G:A	6:36385081:G:A	chr6	36385081	6:36385081:G:A	6:36348689:T:C	0.925464	rs9380569	nEnhancer_nSkew	6:36417304:G:A	#N/A	#N/A	#N/A	#N/A	#N/A	#N/A	#N/A	#N/A	#N/A	#N/A	#N/A	#N/A	#N/A	#N/A	#N/A	#N/A	#N/A	#N/A	#N/A	#N/A	#N/A	#N/A
6:36385338:T:C	6:36385338:T:C	chr6	36385338	6:36385338:T:C	6:36348689:T:C	0.925464	rs9368930	nEnhancer_nSkew	6:36417561:T:C	#N/A	#N/A	#N/A	#N/A	#N/A	#N/A	#N/A	#N/A	#N/A	#N/A	#N/A	#N/A	#N/A	#N/A	#N/A	#N/A	#N/A	#N/A	#N/A	#N/A	#N/A	#N/A
6:36385935:T:C	6:36385935:T:C	chr6	36385935	6:36385935:T:C	6:36348689:T:C	0.925464	rs9462182	nEnhancer_nSkew	6:36418158:T:C	#N/A	#N/A	#N/A	#N/A	#N/A	#N/A	#N/A	#N/A	#N/A	#N/A	#N/A	#N/A	#N/A	#N/A	#N/A	#N/A	#N/A	#N/A	#N/A	#N/A	#N/A	#N/A
6:36386464:A:G	6:36386464:A:G	chr6	36386464	6:36386464:A:G	6:36348689:T:C	0.925464	rs6919571	nEnhancer_nSkew	6:36418687:A:G	#N/A	#N/A	#N/A	#N/A	#N/A	#N/A	#N/A	#N/A	#N/A	#N/A	#N/A	#N/A	#N/A	#N/A	#N/A	#N/A	#N/A	#N/A	#N/A	#N/A	#N/A	#N/A
6:36387580:T:C	6:36387580:T:C	chr6	36387580	6:36387580:T:C	6:36348689:T:C	0.925464	rs9368931	nEnhancer_nSkew	6:36419803:T:C	#N/A	#N/A	#N/A	#N/A	#N/A	#N/A	#N/A	#N/A	#N/A	#N/A	#N/A	#N/A	#N/A	#N/A	#N/A	#N/A	#N/A	#N/A	#N/A	#N/A	#N/A	#N/A
6:36388462:C:A	6:36388462:C:A	chr6	36388462	6:36388462:C:A	6:36348689:T:C	0.915402	rs6931970	nEnhancer_nSkew	6:36420685:C:A	#N/A	#N/A	#N/A	#N/A	#N/A	#N/A	#N/A	#N/A	#N/A	#N/A	#N/A	#N/A	#N/A	#N/A	#N/A	#N/A	#N/A	#N/A	#N/A	#N/A	#N/A	#N/A
6:36388686:G:A	6:36388686:G:A	chr6	36388686	6:36388686:G:A	6:36348689:T:C	0.919348	rs9296182	nEnhancer_nSkew	6:36420909:G:A	#N/A	#N/A	#N/A	#N/A	#N/A	#N/A	#N/A	#N/A	#N/A	#N/A	#N/A	#N/A	#N/A	#N/A	#N/A	#N/A	#N/A	#N/A	#N/A	#N/A	#N/A	#N/A
6:36389151:C:T	6:36389151:C:T	chr6	36389151	6:36389151:C:T	6:36348689:T:C	0.919348	rs9366904	nEnhancer_nSkew	6:36421374:C:T	#N/A	#N/A	#N/A	#N/A	#N/A	#N/A	#N/A	#N/A	#N/A	#N/A	#N/A	#N/A	#N/A	#N/A	#N/A	#N/A	#N/A	#N/A	#N/A	#N/A	#N/A	#N/A
6:36389377:T:C	6:36389377:T:C	chr6	36389377	6:36389377:T:C	6:36348689:T:C	0.919348	rs9394350	nEnhancer_nSkew	6:36421600:T:C	#N/A	#N/A	#N/A	#N/A	#N/A	#N/A	#N/A	#N/A	#N/A	#N/A	#N/A	#N/A	#N/A	#N/A	#N/A	#N/A	#N/A	#N/A	#N/A	#N/A	#N/A	#N/A
6:36389637:C:T	6:36389637:C:T	chr6	36389637	6:36389637:C:T	6:36348689:T:C	0.915402	rs9380572	nEnhancer_nSkew	6:36421860:C:T	#N/A	#N/A	#N/A	#N/A	#N/A	#N/A	#N/A	#N/A	#N/A	#N/A	#N/A	#N/A	#N/A	#N/A	#N/A	#N/A	#N/A	#N/A	#N/A	#N/A	#N/A	#N/A
6:36390434:A:C	6:36390434:A:C	chr6	36390434	6:36390434:A:C	6:36348689:T:C	0.925929	rs4295471	nEnhancer_nSkew	6:36422657:A:C	#N/A	#N/A	#N/A	#N/A	#N/A	#N/A	#N/A	#N/A	#N/A	#N/A	#N/A	#N/A	#N/A	#N/A	#N/A	#N/A	#N/A	#N/A	#N/A	#N/A	#N/A	#N/A
6:382559:G:A	6:382559:G:A	chr6	382559	6:382559:G:A	6:382559:G:A	1	rs7773324	nEnhancer_nSkew	6:382559:G:A	#N/A	#N/A	#N/A	#N/A	#N/A	#N/A	#N/A	#N/A	#N/A	#N/A	#N/A	#N/A	#N/A	#N/A	#N/A	#N/A	#N/A	#N/A	#N/A	#N/A	#N/A	#N/A
6:384955:G:GCC	6:384955:G:GCC	chr6	384955	6:384955:G:GCC	6:382559:G:A	0.976786	rs10683357	nEnhancer_nSkew	6:384955:G:GCC	#N/A	#N/A	#N/A	#N/A	#N/A	#N/A	#N/A	#N/A	#N/A	#N/A	#N/A	#N/A	#N/A	#N/A	#N/A	#N/A	#N/A	#N/A	#N/A	#N/A	#N/A	#N/A
6:384970:T:C	6:384970:T:C	chr6	384970	6:384970:T:C	6:382559:G:A	0.97305	rs7773997	nEnhancer_nSkew	6:384970:T:C	#N/A	#N/A	#N/A	#N/A	#N/A	#N/A	#N/A	#N/A	#N/A	#N/A	#N/A	#N/A	#N/A	#N/A	#N/A	#N/A	#N/A	#N/A	#N/A	#N/A	#N/A	#N/A
6:385735:T:C	6:385735:T:C	chr6	385735	6:385735:T:C	6:382559:G:A	0.848139	rs2671427	nEnhancer_nSkew	6:385735:T:C	#N/A	#N/A	#N/A	#N/A	#N/A	#N/A	#N/A	#N/A	#N/A	#N/A	#N/A	#N/A	#N/A	#N/A	#N/A	#N/A	#N/A	#N/A	#N/A	#N/A	#N/A	#N/A
6:386636:A:G	6:386636:A:G	chr6	386636	6:386636:A:G	6:382559:G:A	0.89449	rs2797304	nEnhancer_nSkew	6:386636:A:G	#N/A	#N/A	#N/A	#N/A	#N/A	#N/A	#N/A	#N/A	#N/A	#N/A	#N/A	#N/A	#N/A	#N/A	#N/A	#N/A	#N/A	#N/A	#N/A	#N/A	#N/A	#N/A
6:577820:A:G	6:577820:A:G	chr6	577820	6:577820:A:G	6:577820:A:G	1	rs9504361	nEnhancer_nSkew	6:577820:A:G	6	577819	577820	6:577820:A:G	A	G	G	UKBB	BOLT	SUSIE	WBC	chr6:0-1911064	0.446023	-0.0118052	0.00229993	26.3462	0.122079	-1	-0.00128736	0.00354796	FALSE	FALSE
6:577820:A:G	6:577820:A:G	chr6	577820	6:577820:A:G	6:577820:A:G	1	rs9504361	nEnhancer_nSkew	6:577820:A:G	6	577819	577820	6:577820:A:G	A	G	G	UKBB	BOLT	SUSIE	Eosino	chr6:0-2077820	0.445965	-0.0300186	0.0022645	175.726	0.99999	2	-0.0259352	0.0022559	FALSE	FALSE
6:577820:A:G	6:577820:A:G	chr6	577820	6:577820:A:G	6:577820:A:G	1	rs9504361	nEnhancer_nSkew	6:577820:A:G	6	577819	577820	6:577820:A:G	A	G	G	UKBB	BOLT	SUSIE	TP	chr6:0-1911448	0.446217	-0.0218959	0.00246915	78.6374	0.999983	2	-0.0210124	0.0024528	FALSE	FALSE
6:577820:A:G	6:577820:A:G	chr6	577820	6:577820:A:G	6:577820:A:G	1	rs9504361	nEnhancer_nSkew	6:577820:A:G	6	577819	577820	6:577820:A:G	A	G	G	UKBB	BOLT	SUSIE	Lym	chr6:0-4404791	0.445965	-0.00975485	0.0022881	18.1757	0.0308526	-1	-0.000274682	0.00158817	FALSE	FALSE
6:577820:A:G	6:577820:A:G	chr6	577820	6:577820:A:G	6:577820:A:G	1	rs9504361	nEnhancer_nSkew	6:577820:A:G	6	577819	577820	6:577820:A:G	A	G	G	UKBB	BOLT	SUSIE	AG	chr6:0-4386795	0.446198	0.028919	0.00242698	141.983	0.999756	2	0.0236081	0.00243977	FALSE	FALSE
6:7100029:G:A	6:7100029:G:A	chr6	7100029	6:7100029:G:A	6:7100029:G:A	1	rs12211604	nEnhancer_nSkew	6:7099796:G:A	6	7100028	7100029	6:7100029:G:A	G	A	G	UKBB	BOLT	SUSIE	eGFR	chr6:5632602-11078529	0.372636	-0.0219841	0.00204043	116.085	0.0124543	-1	-0.000260138	0.00232861	FALSE	FALSE
6:7100029:G:A	6:7100029:G:A	chr6	7100029	6:7100029:G:A	6:7100029:G:A	1	rs12211604	nEnhancer_nSkew	6:7099796:G:A	6	7100028	7100029	6:7100029:G:A	G	A	G	UKBB	BOLT	SUSIE	WHRadjBMI	chr6:5236344-8236344	0.372506	0.0108917	0.00152994	50.6802	0.0270862	2	0.000278519	0.00168818	FALSE	FALSE
6:7100029:G:A	6:7100029:G:A	chr6	7100029	6:7100029:G:A	6:7100029:G:A	1	rs12211604	nEnhancer_nSkew	6:7099796:G:A	6	7100028	7100029	6:7100029:G:A	G	A	G	UKBB	SAIGE	SUSIE	Inguinal_Hernia	chr6:5243149-8243149	0.37221	-0.0549173	0.0133576	16.9028	0.00820562	-1	-0.00044302	0.00501823	FALSE	FALSE
6:7100029:G:A	6:7100029:G:A	chr6	7100029	6:7100029:G:A	6:7100029:G:A	1	rs12211604	nEnhancer_nSkew	6:7099796:G:A	6	7100028	7100029	6:7100029:G:A	G	A	G	UKBB	BOLT	SUSIE	CRP	chr6:5535734-8535734	0.372637	0.0150713	0.002355	40.9564	0.0337802	-1	0.000496824	0.00269129	FALSE	FALSE
6:7108549:T:TTCCTCCTCC	6:7108549:T:TTCCTCCTCC	chr6	7108549	6:7108549:T:TTCCTCCTCC	6:7100029:G:A	0.888698	rs143321297	nEnhancer_nSkew	6:7108316:T:TTCCTCCTCC	6	7108548	7108549	6:7108549:T:TTCCTCCTCC	T	TTCCTCCTCC	T	UKBB	SAIGE	SUSIE	Inguinal_Hernia	chr6:5243149-8243149	0.376022	-0.0572307	0.0132712	18.5967	0.0173474	-1	-0.000972129	0.00752193	FALSE	FALSE
6:7108549:T:TTCCTCCTCC	6:7108549:T:TTCCTCCTCC	chr6	7108549	6:7108549:T:TTCCTCCTCC	6:7100029:G:A	0.888698	rs143321297	nEnhancer_nSkew	6:7108316:T:TTCCTCCTCC	6	7108548	7108549	6:7108549:T:TTCCTCCTCC	T	TTCCTCCTCC	T	UKBB	BOLT	SUSIE	CRP	chr6:5535734-8535734	0.376462	0.0143796	0.00234001	37.7621	0.00711087	-1	9.97835e-05	0.0011951	FALSE	FALSE
6:7108549:T:TTCCTCCTCC	6:7108549:T:TTCCTCCTCC	chr6	7108549	6:7108549:T:TTCCTCCTCC	6:7100029:G:A	0.888698	rs143321297	nEnhancer_nSkew	6:7108316:T:TTCCTCCTCC	6	7108548	7108549	6:7108549:T:TTCCTCCTCC	T	TTCCTCCTCC	T	UKBB	BOLT	SUSIE	PP	chr6:6223962-9223962	0.3763	-0.00144603	0.00211008	0.469632	0.00569987	-1	-3.88839e-05	0.000536736	FALSE	FALSE
6:7108549:T:TTCCTCCTCC	6:7108549:T:TTCCTCCTCC	chr6	7108549	6:7108549:T:TTCCTCCTCC	6:7100029:G:A	0.888698	rs143321297	nEnhancer_nSkew	6:7108316:T:TTCCTCCTCC	6	7108548	7108549	6:7108549:T:TTCCTCCTCC	T	TTCCTCCTCC	T	UKBB	BOLT	SUSIE	WHRadjBMI	chr6:5236344-8236344	0.376277	0.0106899	0.00152026	49.4433	0.0120769	2	0.000121108	0.00110845	FALSE	FALSE
6:7108549:T:TTCCTCCTCC	6:7108549:T:TTCCTCCTCC	chr6	7108549	6:7108549:T:TTCCTCCTCC	6:7100029:G:A	0.888698	rs143321297	nEnhancer_nSkew	6:7108316:T:TTCCTCCTCC	6	7108548	7108549	6:7108549:T:TTCCTCCTCC	T	TTCCTCCTCC	T	UKBB	BOLT	SUSIE	SHBG	chr6:5731843-8731843	0.376428	0.00600199	0.00217922	7.58558	0.00118575	-1	8.30611e-06	0.000251772	FALSE	FALSE
6:7108549:T:TTCCTCCTCC	6:7108549:T:TTCCTCCTCC	chr6	7108549	6:7108549:T:TTCCTCCTCC	6:7100029:G:A	0.888698	rs143321297	nEnhancer_nSkew	6:7108316:T:TTCCTCCTCC	6	7108548	7108549	6:7108549:T:TTCCTCCTCC	T	TTCCTCCTCC	T	UKBB	BOLT	SUSIE	eGFR	chr6:5632602-11078529	0.376469	-0.0219936	0.00202745	117.677	0.0247733	-1	-0.000517764	0.0032648	FALSE	FALSE
6:7109665:C:G	6:7109665:C:G	chr6	7109665	6:7109665:C:G	6:7100029:G:A	0.902088	rs3904600	nEnhancer_nSkew	6:7109432:C:G	6	7109664	7109665	6:7109665:C:G	C	G	C	UKBB	BOLT	SUSIE	WHRadjBMI	chr6:5236344-8236344	0.370318	0.0105885	0.00151704	48.7167	0.0101722	2	0.000101373	0.00101211	FALSE	FALSE
6:7109665:C:G	6:7109665:C:G	chr6	7109665	6:7109665:C:G	6:7100029:G:A	0.902088	rs3904600	nEnhancer_nSkew	6:7109432:C:G	6	7109664	7109665	6:7109665:C:G	C	G	C	UKBB	BOLT	SUSIE	SHBG	chr6:5731843-8731843	0.37047	0.00601773	0.00217446	7.65881	0.00129157	-1	9.0972e-06	0.000264032	FALSE	FALSE
6:7109665:C:G	6:7109665:C:G	chr6	7109665	6:7109665:C:G	6:7100029:G:A	0.902088	rs3904600	nEnhancer_nSkew	6:7109432:C:G	6	7109664	7109665	6:7109665:C:G	C	G	C	UKBB	BOLT	SUSIE	PP	chr6:6223962-9223962	0.370333	-0.00121598	0.00210559	0.333506	0.00392342	-1	-2.57778e-05	0.000430445	FALSE	FALSE
6:7109665:C:G	6:7109665:C:G	chr6	7109665	6:7109665:C:G	6:7100029:G:A	0.902088	rs3904600	nEnhancer_nSkew	6:7109432:C:G	6	7109664	7109665	6:7109665:C:G	C	G	C	UKBB	SAIGE	SUSIE	Inguinal_Hernia	chr6:5243149-8243149	0.37004	-0.055986	0.0132433	17.8718	0.0125668	-1	-0.000689958	0.00629311	FALSE	FALSE
6:7109665:C:G	6:7109665:C:G	chr6	7109665	6:7109665:C:G	6:7100029:G:A	0.902088	rs3904600	nEnhancer_nSkew	6:7109432:C:G	6	7109664	7109665	6:7109665:C:G	C	G	C	UKBB	BOLT	SUSIE	eGFR	chr6:5632602-11078529	0.370523	-0.0223587	0.00202305	122.146	0.183139	1	-0.00389145	0.00826386	FALSE	FALSE
6:7109665:C:G	6:7109665:C:G	chr6	7109665	6:7109665:C:G	6:7100029:G:A	0.902088	rs3904600	nEnhancer_nSkew	6:7109432:C:G	6	7109664	7109665	6:7109665:C:G	C	G	C	UKBB	BOLT	SUSIE	CRP	chr6:5535734-8535734	0.370506	0.014234	0.00233495	37.162	0.0053055	-1	7.36958e-05	0.00102297	FALSE	FALSE
6:7112819:A:G	6:7112819:A:G	chr6	7112819	6:7112819:A:G	6:7100029:G:A	0.884302	rs6925389	nEnhancer_nSkew	6:7112586:A:G	6	7112818	7112819	6:7112819:A:G	A	G	A	UKBB	BOLT	SUSIE	PP	chr6:6223962-9223962	0.37152	-0.00137761	0.00210736	0.427341	0.00491308	-1	-3.30138e-05	0.000491544	FALSE	FALSE
6:7112819:A:G	6:7112819:A:G	chr6	7112819	6:7112819:A:G	6:7100029:G:A	0.884302	rs6925389	nEnhancer_nSkew	6:7112586:A:G	6	7112818	7112819	6:7112819:A:G	A	G	A	UKBB	BOLT	SUSIE	eGFR	chr6:5632602-11078529	0.371691	-0.022172	0.00202481	119.906	0.0579011	1	-0.00121842	0.0049391	FALSE	FALSE
6:7112819:A:G	6:7112819:A:G	chr6	7112819	6:7112819:A:G	6:7100029:G:A	0.884302	rs6925389	nEnhancer_nSkew	6:7112586:A:G	6	7112818	7112819	6:7112819:A:G	A	G	A	UKBB	BOLT	SUSIE	WHRadjBMI	chr6:5236344-8236344	0.371506	0.0102387	0.00151832	45.4745	0.00217521	-1	2.08188e-05	0.000452604	FALSE	FALSE
6:7112819:A:G	6:7112819:A:G	chr6	7112819	6:7112819:A:G	6:7100029:G:A	0.884302	rs6925389	nEnhancer_nSkew	6:7112586:A:G	6	7112818	7112819	6:7112819:A:G	A	G	A	UKBB	BOLT	SUSIE	CRP	chr6:5535734-8535734	0.371677	0.0142478	0.00233698	37.1691	0.00532478	-1	7.40353e-05	0.00102581	FALSE	FALSE
6:7112819:A:G	6:7112819:A:G	chr6	7112819	6:7112819:A:G	6:7100029:G:A	0.884302	rs6925389	nEnhancer_nSkew	6:7112586:A:G	6	7112818	7112819	6:7112819:A:G	A	G	A	UKBB	SAIGE	SUSIE	Inguinal_Hernia	chr6:5243149-8243149	0.371219	-0.0555788	0.0132559	17.5791	0.0107752	-1	-0.000586849	0.0057884	FALSE	FALSE
6:7112819:A:G	6:7112819:A:G	chr6	7112819	6:7112819:A:G	6:7100029:G:A	0.884302	rs6925389	nEnhancer_nSkew	6:7112586:A:G	6	7112818	7112819	6:7112819:A:G	A	G	A	UKBB	BOLT	SUSIE	SHBG	chr6:5731843-8731843	0.371652	0.00613141	0.00217636	7.93702	0.00152637	-1	1.09197e-05	0.000291155	FALSE	FALSE
6:7118990:A:G	6:7118990:A:G	chr6	7118990	6:7118990:A:G	6:7100029:G:A	0.901841	rs11755724	nEnhancer_nSkew	6:7118757:A:G	6	7118989	7118990	6:7118990:A:G	A	G	A	UKBB	BOLT	SUSIE	SHBG	chr6:5731843-8731843	0.364551	0.00594241	0.00217924	7.43557	0.00196501	-1	1.43811e-05	0.000337317	FALSE	FALSE
6:7118990:A:G	6:7118990:A:G	chr6	7118990	6:7118990:A:G	6:7100029:G:A	0.901841	rs11755724	nEnhancer_nSkew	6:7118757:A:G	6	7118989	7118990	6:7118990:A:G	A	G	A	UKBB	SAIGE	SUSIE	Inguinal_Hernia	chr6:5243149-8243149	0.364032	-0.0543281	0.0132777	16.7418	0.00666425	-1	-0.000353077	0.00444449	FALSE	FALSE
6:7118990:A:G	6:7118990:A:G	chr6	7118990	6:7118990:A:G	6:7100029:G:A	0.901841	rs11755724	nEnhancer_nSkew	6:7118757:A:G	6	7118989	7118990	6:7118990:A:G	A	G	A	UKBB	BOLT	SUSIE	PP	chr6:6223962-9223962	0.364342	-0.000650574	0.00211056	0.0950165	0.00216669	-1	-1.34154e-05	0.00030337	FALSE	FALSE
6:7118990:A:G	6:7118990:A:G	chr6	7118990	6:7118990:A:G	6:7100029:G:A	0.901841	rs11755724	nEnhancer_nSkew	6:7118757:A:G	6	7118989	7118990	6:7118990:A:G	A	G	A	UKBB	BOLT	SUSIE	eGFR	chr6:5632602-11078529	0.364519	-0.0220935	0.00202776	118.713	0.0332924	1	-0.00069793	0.00377946	FALSE	FALSE
6:7120457:G:A	6:7120457:G:A	chr6	7120457	6:7120457:G:A	6:7100029:G:A	0.901841	rs11243143	nEnhancer_nSkew	6:7120224:G:A	6	7120456	7120457	6:7120457:G:A	G	A	G	UKBB	BOLT	SUSIE	PP	chr6:6223962-9223962	0.364821	-0.000775015	0.00211073	0.134821	0.00263204	-1	-1.66443e-05	0.000340747	FALSE	FALSE
6:7120457:G:A	6:7120457:G:A	chr6	7120457	6:7120457:G:A	6:7100029:G:A	0.901841	rs11243143	nEnhancer_nSkew	6:7120224:G:A	6	7120456	7120457	6:7120457:G:A	G	A	G	UKBB	SAIGE	SUSIE	Inguinal_Hernia	chr6:5243149-8243149	0.364515	-0.0546192	0.0132773	16.9228	0.00741475	-1	-0.000395445	0.00471564	FALSE	FALSE
6:7120457:G:A	6:7120457:G:A	chr6	7120457	6:7120457:G:A	6:7100029:G:A	0.901841	rs11243143	nEnhancer_nSkew	6:7120224:G:A	6	7120456	7120457	6:7120457:G:A	G	A	G	UKBB	BOLT	SUSIE	SHBG	chr6:5731843-8731843	0.365003	0.00593867	0.00217953	7.42425	0.00201499	-1	1.47796e-05	0.000342274	FALSE	FALSE
6:7120457:G:A	6:7120457:G:A	chr6	7120457	6:7120457:G:A	6:7100029:G:A	0.901841	rs11243143	nEnhancer_nSkew	6:7120224:G:A	6	7120456	7120457	6:7120457:G:A	G	A	G	UKBB	BOLT	SUSIE	eGFR	chr6:5632602-11078529	0.364993	-0.0222106	0.00202799	119.948	0.0557487	1	-0.00117456	0.00485785	FALSE	FALSE
6:7127987:A:G	6:7127987:A:G	chr6	7127987	6:7127987:A:G	6:7100029:G:A	0.837384	rs3863228	Enhancer_Skew	6:7127754:A:G	6	7127986	7127987	6:7127987:A:G	A	G	A	UKBB	BOLT	SUSIE	SHBG	chr6:5731843-8731843	0.368362	0.00618249	0.00219004	7.96938	0.00336279	-1	2.58125e-05	0.000461058	FALSE	FALSE
6:7127987:A:G	6:7127987:A:G	chr6	7127987	6:7127987:A:G	6:7100029:G:A	0.837384	rs3863228	Enhancer_Skew	6:7127754:A:G	6	7127986	7127987	6:7127987:A:G	A	G	A	UKBB	BOLT	SUSIE	PP	chr6:6223962-9223962	0.368138	-0.000544958	0.0021212	0.0660026	0.00270432	-1	-1.72353e-05	0.000347997	FALSE	FALSE
6:7127987:A:G	6:7127987:A:G	chr6	7127987	6:7127987:A:G	6:7100029:G:A	0.837384	rs3863228	Enhancer_Skew	6:7127754:A:G	6	7127986	7127987	6:7127987:A:G	A	G	A	UKBB	BOLT	SUSIE	eGFR	chr6:5632602-11078529	0.368292	-0.0222644	0.002038	119.348	0.0691133	1	-0.00146626	0.00540798	FALSE	FALSE
6:7127987:A:G	6:7127987:A:G	chr6	7127987	6:7127987:A:G	6:7100029:G:A	0.837384	rs3863228	Enhancer_Skew	6:7127754:A:G	6	7127986	7127987	6:7127987:A:G	A	G	A	UKBB	SAIGE	SUSIE	Inguinal_Hernia	chr6:5243149-8243149	0.367831	-0.0534987	0.013345	16.0713	0.00462648	-1	-0.000240658	0.00364449	FALSE	FALSE
6:7128198:G:T	6:7128198:G:T	chr6	7128198	6:7128198:G:T	6:7100029:G:A	0.837384	rs13193887	nEnhancer_nSkew	6:7127965:G:T	6	7128197	7128198	6:7128198:G:T	G	T	G	UKBB	BOLT	SUSIE	eGFR	chr6:5632602-11078529	0.36864	-0.0222587	0.00203755	119.339	0.0663259	1	-0.00140628	0.00530249	FALSE	FALSE
6:7128198:G:T	6:7128198:G:T	chr6	7128198	6:7128198:G:T	6:7100029:G:A	0.837384	rs13193887	nEnhancer_nSkew	6:7127965:G:T	6	7128197	7128198	6:7128198:G:T	G	T	G	UKBB	BOLT	SUSIE	PP	chr6:6223962-9223962	0.368493	-0.000556417	0.00212066	0.068843	0.00278568	-1	-1.78047e-05	0.00035409	FALSE	FALSE
6:7128198:G:T	6:7128198:G:T	chr6	7128198	6:7128198:G:T	6:7100029:G:A	0.837384	rs13193887	nEnhancer_nSkew	6:7127965:G:T	6	7128197	7128198	6:7128198:G:T	G	T	G	UKBB	SAIGE	SUSIE	Inguinal_Hernia	chr6:5243149-8243149	0.368186	-0.0535918	0.0133425	16.1332	0.00476791	-1	-0.000248458	0.00370569	FALSE	FALSE
6:7128198:G:T	6:7128198:G:T	chr6	7128198	6:7128198:G:T	6:7100029:G:A	0.837384	rs13193887	nEnhancer_nSkew	6:7127965:G:T	6	7128197	7128198	6:7128198:G:T	G	T	G	UKBB	BOLT	SUSIE	SHBG	chr6:5731843-8731843	0.368702	0.00607346	0.00218962	7.69373	0.00284836	-1	2.15811e-05	0.00041933	FALSE	FALSE
6:7131436:G:A	6:7131436:G:A	chr6	7131436	6:7131436:G:A	6:7100029:G:A	0.837384	rs11243145	nEnhancer_nSkew	6:7131203:G:A	6	7131435	7131436	6:7131436:G:A	G	A	G	UKBB	BOLT	SUSIE	SHBG	chr6:5731843-8731843	0.368631	0.006075	0.00218946	7.69873	0.00286381	-1	2.17058e-05	0.000420597	FALSE	FALSE
6:7131436:G:A	6:7131436:G:A	chr6	7131436	6:7131436:G:A	6:7100029:G:A	0.837384	rs11243145	nEnhancer_nSkew	6:7131203:G:A	6	7131435	7131436	6:7131436:G:A	G	A	G	UKBB	BOLT	SUSIE	PP	chr6:6223962-9223962	0.368414	-0.000564722	0.00212057	0.0709189	0.00281028	-1	-1.79776e-05	0.000355929	FALSE	FALSE
6:7131436:G:A	6:7131436:G:A	chr6	7131436	6:7131436:G:A	6:7100029:G:A	0.837384	rs11243145	nEnhancer_nSkew	6:7131203:G:A	6	7131435	7131436	6:7131436:G:A	G	A	G	UKBB	BOLT	SUSIE	eGFR	chr6:5632602-11078529	0.368566	-0.0223279	0.00203746	120.094	0.0963786	1	-0.00205046	0.00631032	FALSE	FALSE
6:7131436:G:A	6:7131436:G:A	chr6	7131436	6:7131436:G:A	6:7100029:G:A	0.837384	rs11243145	nEnhancer_nSkew	6:7131203:G:A	6	7131435	7131436	6:7131436:G:A	G	A	G	UKBB	SAIGE	SUSIE	Inguinal_Hernia	chr6:5243149-8243149	0.368107	-0.0539288	0.0133412	16.34	0.00528643	-1	-0.000277305	0.00392529	FALSE	FALSE
6:7132602:C:CT	6:7132602:C:CT	chr6	7132602	6:7132602:C:CT	6:7100029:G:A	0.833494	rs35379140	nEnhancer_nSkew	6:7132369:C:CT	6	7132601	7132602	6:7132602:C:CT	C	CT	C	UKBB	BOLT	SUSIE	PP	chr6:6223962-9223962	0.369361	4.05227e-05	0.00212621	0.000363232	0.00132322	-1	-7.79264e-06	0.000226911	FALSE	FALSE
6:7132602:C:CT	6:7132602:C:CT	chr6	7132602	6:7132602:C:CT	6:7100029:G:A	0.833494	rs35379140	nEnhancer_nSkew	6:7132369:C:CT	6	7132601	7132602	6:7132602:C:CT	C	CT	C	UKBB	BOLT	SUSIE	SHBG	chr6:5731843-8731843	0.369553	0.00591359	0.00219543	7.25542	0.00224257	-1	1.67147e-05	0.000366639	FALSE	FALSE
6:7132602:C:CT	6:7132602:C:CT	chr6	7132602	6:7132602:C:CT	6:7100029:G:A	0.833494	rs35379140	nEnhancer_nSkew	6:7132369:C:CT	6	7132601	7132602	6:7132602:C:CT	C	CT	C	UKBB	SAIGE	SUSIE	Inguinal_Hernia	chr6:5243149-8243149	0.36907	-0.0533791	0.0133747	15.9284	0.00444211	-1	-0.000230963	0.00357042	FALSE	FALSE
6:7132602:C:CT	6:7132602:C:CT	chr6	7132602	6:7132602:C:CT	6:7100029:G:A	0.833494	rs35379140	nEnhancer_nSkew	6:7132369:C:CT	6	7132601	7132602	6:7132602:C:CT	C	CT	C	UKBB	BOLT	SUSIE	eGFR	chr6:5632602-11078529	0.369497	-0.0226201	0.00204282	122.611	0.28647	1	-0.00617139	0.00980058	FALSE	FALSE
6:7133058:GTGAC:G	6:7133058:GTGAC:G	chr6	7133058	6:7133058:GTGAC:G	6:7100029:G:A	0.837384	rs36013001	nEnhancer_nSkew	6:7132825:GTGAC:G	6	7133057	7133062	6:7133058:GTGAC:G	GTGAC	G	GTGAC	UKBB	BOLT	SUSIE	PP	chr6:6223962-9223962	0.367883	8.4845e-05	0.00213022	0.00158636	0.00116131	-1	-6.74086e-06	0.000209913	FALSE	FALSE
6:7133058:GTGAC:G	6:7133058:GTGAC:G	chr6	7133058	6:7133058:GTGAC:G	6:7100029:G:A	0.837384	rs36013001	nEnhancer_nSkew	6:7132825:GTGAC:G	6	7133057	7133062	6:7133058:GTGAC:G	GTGAC	G	GTGAC	UKBB	BOLT	SUSIE	SHBG	chr6:5731843-8731843	0.368082	0.00614533	0.00219961	7.80548	0.00314674	-1	2.41366e-05	0.000445883	FALSE	FALSE
6:7133058:GTGAC:G	6:7133058:GTGAC:G	chr6	7133058	6:7133058:GTGAC:G	6:7100029:G:A	0.837384	rs36013001	nEnhancer_nSkew	6:7132825:GTGAC:G	6	7133057	7133062	6:7133058:GTGAC:G	GTGAC	G	GTGAC	UKBB	BOLT	SUSIE	eGFR	chr6:5632602-11078529	0.368035	-0.0224391	0.00204669	120.201	0.0822007	1	-0.00175417	0.00589091	FALSE	FALSE
6:7133058:GTGAC:G	6:7133058:GTGAC:G	chr6	7133058	6:7133058:GTGAC:G	6:7100029:G:A	0.837384	rs36013001	nEnhancer_nSkew	6:7132825:GTGAC:G	6	7133057	7133062	6:7133058:GTGAC:G	GTGAC	G	GTGAC	UKBB	SAIGE	SUSIE	Inguinal_Hernia	chr6:5243149-8243149	0.367606	-0.0561876	0.0134012	17.5789	0.00978517	-1	-0.000535691	0.00554909	FALSE	FALSE
6:90838675:G:A	6:90838675:G:A	chr6	90838675	6:90838675:G:A	6:90973159:C:A	0.815773	rs12212737	nEnhancer_nSkew	6:90128956:G:A	6	90838674	90838675	6:90838675:G:A	G	A	A	UKBB	BOLT	SUSIE	AG	chr6:89408057-92408057	0.353253	-0.0167646	0.00247231	45.9812	0.00351711	-1	-5.77185e-05	0.000982557	FALSE	FALSE
6:90850164:T:C	6:90850164:T:C	chr6	90850164	6:90850164:T:C	6:90973159:C:A	0.908211	rs2325259	nEnhancer_nSkew	6:90140445:T:C	6	90850163	90850164	6:90850164:T:C	T	C	C	UKBB	BOLT	SUSIE	TP	chr6:89364870-92364870	0.365172	0.0265273	0.00249952	112.635	0.0459767	1	0.00120884	0.00553235	FALSE	FALSE
6:90850164:T:C	6:90850164:T:C	chr6	90850164	6:90850164:T:C	6:90973159:C:A	0.908211	rs2325259	nEnhancer_nSkew	6:90140445:T:C	6	90850163	90850164	6:90850164:T:C	T	C	C	UKBB	BOLT	SUSIE	AG	chr6:89408057-92408057	0.365165	-0.0173258	0.00245679	49.7339	0.0253072	1	-0.000430633	0.00270047	FALSE	FALSE
6:90852258:T:G	6:90852258:T:G	chr6	90852258	6:90852258:T:G	6:90973159:C:A	0.912205	rs12199079	nEnhancer_nSkew	6:90142539:T:G	6	90852257	90852258	6:90852258:T:G	T	G	G	UKBB	BOLT	SUSIE	AG	chr6:89408057-92408057	0.364626	-0.0174022	0.00245711	50.1601	0.0310394	1	-0.000530449	0.00299465	FALSE	FALSE
6:90852258:T:G	6:90852258:T:G	chr6	90852258	6:90852258:T:G	6:90973159:C:A	0.912205	rs12199079	nEnhancer_nSkew	6:90142539:T:G	6	90852257	90852258	6:90852258:T:G	T	G	G	UKBB	BOLT	SUSIE	TP	chr6:89364870-92364870	0.364634	0.0265164	0.00249984	112.513	0.0432941	1	0.00113784	0.00537381	FALSE	FALSE
6:90855329:G:A	6:90855329:G:A	chr6	90855329	6:90855329:G:A	6:90973159:C:A	0.928755	rs62408205	nEnhancer_nSkew	6:90145610:G:A	6	90855328	90855329	6:90855329:G:A	G	A	A	UKBB	BOLT	SUSIE	AG	chr6:89408057-92408057	0.366444	-0.0174189	0.00245695	50.2632	0.0320267	1	-0.000547633	0.00304208	FALSE	FALSE
6:90855329:G:A	6:90855329:G:A	chr6	90855329	6:90855329:G:A	6:90973159:C:A	0.928755	rs62408205	nEnhancer_nSkew	6:90145610:G:A	6	90855328	90855329	6:90855329:G:A	G	A	A	UKBB	BOLT	SUSIE	TP	chr6:89364870-92364870	0.366451	0.0267416	0.00249968	114.448	0.11285	1	0.00299107	0.00842796	FALSE	FALSE
6:90855329:G:A	6:90855329:G:A	chr6	90855329	6:90855329:G:A	6:90973159:C:A	0.928755	rs62408205	nEnhancer_nSkew	6:90145610:G:A	6	90855328	90855329	6:90855329:G:A	G	A	A	UKBB	BOLT	SUSIE	Neutro	chr6:89481085-92481085	0.365919	-0.0118988	0.00235586	25.5099	0.00169776	-1	-1.99364e-05	0.00049311	FALSE	FALSE
6:90856878:G:T	6:90856878:G:T	chr6	90856878	6:90856878:G:T	6:90973159:C:A	0.928755	rs1010473	nEnhancer_nSkew	6:90147159:G:T	6	90856877	90856878	6:90856878:G:T	G	T	T	UKBB	BOLT	SUSIE	TP	chr6:89364870-92364870	0.364784	0.0266221	0.00250106	113.302	0.0639741	1	0.00168805	0.00648758	FALSE	FALSE
6:90856878:G:T	6:90856878:G:T	chr6	90856878	6:90856878:G:T	6:90973159:C:A	0.928755	rs1010473	nEnhancer_nSkew	6:90147159:G:T	6	90856877	90856878	6:90856878:G:T	G	T	T	UKBB	BOLT	SUSIE	AG	chr6:89408057-92408057	0.364778	-0.0172335	0.00245831	49.1445	0.0188564	1	-0.000319119	0.00232616	FALSE	FALSE
6:90856878:G:T	6:90856878:G:T	chr6	90856878	6:90856878:G:T	6:90973159:C:A	0.928755	rs1010473	nEnhancer_nSkew	6:90147159:G:T	6	90856877	90856878	6:90856878:G:T	G	T	T	UKBB	BOLT	SUSIE	Neutro	chr6:89481085-92481085	0.364254	-0.0117816	0.00235726	24.98	0.00131476	-1	-1.52872e-05	0.000430013	FALSE	FALSE
6:90857028:T:C	6:90857028:T:C	chr6	90857028	6:90857028:T:C	6:90973159:C:A	0.928755	rs1010474	nEnhancer_nSkew	6:90147309:T:C	6	90857027	90857028	6:90857028:T:C	T	C	C	UKBB	BOLT	SUSIE	AG	chr6:89408057-92408057	0.36484	-0.0172238	0.00245854	49.08	0.0182707	1	-0.000309034	0.00228916	FALSE	FALSE
6:90857028:T:C	6:90857028:T:C	chr6	90857028	6:90857028:T:C	6:90973159:C:A	0.928755	rs1010474	nEnhancer_nSkew	6:90147309:T:C	6	90857027	90857028	6:90857028:T:C	T	C	C	UKBB	BOLT	SUSIE	Neutro	chr6:89481085-92481085	0.364316	-0.0117212	0.0023575	24.7194	0.00115411	-1	-1.33474e-05	0.000400897	FALSE	FALSE
6:90857028:T:C	6:90857028:T:C	chr6	90857028	6:90857028:T:C	6:90973159:C:A	0.928755	rs1010474	nEnhancer_nSkew	6:90147309:T:C	6	90857027	90857028	6:90857028:T:C	T	C	C	UKBB	BOLT	SUSIE	TP	chr6:89364870-92364870	0.364847	0.0266132	0.0025013	113.205	0.0609584	1	0.00160794	0.00634083	FALSE	FALSE
6:90864870:T:C	6:90864870:T:C	chr6	90864870	6:90864870:T:C	6:90973159:C:A	0.928755	rs17711850	nEnhancer_nSkew	6:90155151:T:C	6	90864869	90864870	6:90864870:T:C	T	C	C	UKBB	BOLT	SUSIE	TP	chr6:89364870-92364870	0.364664	0.0268889	0.00250314	115.392	0.180191	1	0.00480225	0.0102977	FALSE	FALSE
6:90864870:T:C	6:90864870:T:C	chr6	90864870	6:90864870:T:C	6:90973159:C:A	0.928755	rs17711850	nEnhancer_nSkew	6:90155151:T:C	6	90864869	90864870	6:90864870:T:C	T	C	C	UKBB	BOLT	SUSIE	AG	chr6:89408057-92408057	0.364658	-0.0176445	0.00246036	51.4305	0.0582794	1	-0.00100996	0.00410227	FALSE	FALSE
6:90866227:T:A	6:90866227:T:A	chr6	90866227	6:90866227:T:A	6:90973159:C:A	0.932612	rs7774138	nEnhancer_nSkew	6:90156508:T:A	6	90866226	90866227	6:90866227:T:A	T	A	A	UKBB	BOLT	SUSIE	AG	chr6:89408057-92408057	0.364751	-0.0176666	0.00246019	51.5665	0.0618705	1	-0.00107339	0.00422346	FALSE	FALSE
6:90866227:T:A	6:90866227:T:A	chr6	90866227	6:90866227:T:A	6:90973159:C:A	0.932612	rs7774138	nEnhancer_nSkew	6:90156508:T:A	6	90866226	90866227	6:90866227:T:A	T	A	A	UKBB	BOLT	SUSIE	TP	chr6:89364870-92364870	0.364757	0.0267762	0.00250298	114.441	0.112514	1	0.00298604	0.00842788	FALSE	FALSE
6:90871587:G:A	6:90871587:G:A	chr6	90871587	6:90871587:G:A	6:90973159:C:A	0.932612	rs62408206	nEnhancer_nSkew	6:90161868:G:A	6	90871586	90871587	6:90871587:G:A	G	A	A	UKBB	BOLT	SUSIE	TP	chr6:89364870-92364870	0.365003	0.0266984	0.00250159	113.904	0.0862076	1	0.00228123	0.00746303	FALSE	FALSE
6:90871587:G:A	6:90871587:G:A	chr6	90871587	6:90871587:G:A	6:90973159:C:A	0.932612	rs62408206	nEnhancer_nSkew	6:90161868:G:A	6	90871586	90871587	6:90871587:G:A	G	A	A	UKBB	BOLT	SUSIE	AG	chr6:89408057-92408057	0.364997	-0.0174416	0.00245883	50.3171	0.0331726	1	-0.000568068	0.00309876	FALSE	FALSE
6:90880393:G:A	6:90880393:G:A	chr6	90880393	6:90880393:G:A	6:90976768:G:A	0.928433	rs10944479	Enhancer_nSkew	6:90170674:G:A	6	90880392	90880393	6:90880393:G:A	G	A	A	UKBB	BOLT	SUSIE	Lym	chr6:89489125-92489125	0.194124	-0.0258163	0.00287358	80.7124	0.00906947	-1	-0.000165479	0.00175175	FALSE	FALSE
6:90880393:G:A	6:90880393:G:A	chr6	90880393	6:90880393:G:A	6:90976768:G:A	0.928433	rs10944479	Enhancer_nSkew	6:90170674:G:A	6	90880392	90880393	6:90880393:G:A	G	A	A	UKBB	SAIGE	SUSIE	Hypothyroidism	chr6:89476768-92476768	0.194223	0.156082	0.0171141	83.1758	0.121534	1	0.0148598	0.0403934	FALSE	FALSE
6:90883525:T:C	6:90883525:T:C	chr6	90883525	6:90883525:T:C	6:90973159:C:A	0.936801	rs10455168	nEnhancer_nSkew	6:90173806:T:C	6	90883524	90883525	6:90883525:T:C	T	C	C	UKBB	BOLT	SUSIE	Neutro	chr6:89481085-92481085	0.365293	-0.0116334	0.00235109	24.4835	0.0010186	-1	-1.16851e-05	0.000373758	FALSE	TRUE
6:90883525:T:C	6:90883525:T:C	chr6	90883525	6:90883525:T:C	6:90973159:C:A	0.936801	rs10455168	nEnhancer_nSkew	6:90173806:T:C	6	90883524	90883525	6:90883525:T:C	T	C	C	UKBB	BOLT	SUSIE	AG	chr6:89408057-92408057	0.36583	-0.0174019	0.00245193	50.3707	0.0339981	1	-0.000580858	0.00312848	FALSE	TRUE
6:90883525:T:C	6:90883525:T:C	chr6	90883525	6:90883525:T:C	6:90973159:C:A	0.936801	rs10455168	nEnhancer_nSkew	6:90173806:T:C	6	90883524	90883525	6:90883525:T:C	T	C	C	UKBB	BOLT	SUSIE	TP	chr6:89364870-92364870	0.365835	0.0263633	0.00249457	111.688	0.028768	1	0.000751705	0.00438798	FALSE	TRUE
6:90886824:C:T	6:90886824:C:T	chr6	90886824	6:90886824:C:T	6:90973159:C:A	0.936801	rs10806423	nEnhancer_nSkew	6:90177105:C:T	6	90886823	90886824	6:90886824:C:T	C	T	T	UKBB	BOLT	SUSIE	AG	chr6:89408057-92408057	0.365525	-0.0174404	0.00245112	50.627	0.0382986	1	-0.000655692	0.00331992	FALSE	TRUE
6:90886824:C:T	6:90886824:C:T	chr6	90886824	6:90886824:C:T	6:90973159:C:A	0.936801	rs10806423	nEnhancer_nSkew	6:90177105:C:T	6	90886823	90886824	6:90886824:C:T	C	T	T	UKBB	BOLT	SUSIE	Neutro	chr6:89481085-92481085	0.365008	-0.0117813	0.00235036	25.1257	0.00138968	-1	-1.61475e-05	0.000441737	FALSE	TRUE
6:90886824:C:T	6:90886824:C:T	chr6	90886824	6:90886824:C:T	6:90973159:C:A	0.936801	rs10806423	nEnhancer_nSkew	6:90177105:C:T	6	90886823	90886824	6:90886824:C:T	C	T	T	UKBB	BOLT	SUSIE	TP	chr6:89364870-92364870	0.365528	0.0263969	0.00249376	112.046	0.0343441	1	0.000898554	0.00478679	FALSE	TRUE
6:90902808:A:T	6:90902808:A:T	chr6	90902808	6:90902808:A:T	6:90973159:C:A	0.936801	rs62408211	nEnhancer_nSkew	6:90193089:A:T	6	90902807	90902808	6:90902808:A:T	A	T	T	UKBB	BOLT	SUSIE	TP	chr6:89364870-92364870	0.366263	0.0264209	0.00248755	112.812	0.0501694	1	0.00131379	0.00574333	FALSE	TRUE
6:90902808:A:T	6:90902808:A:T	chr6	90902808	6:90902808:A:T	6:90973159:C:A	0.936801	rs62408211	nEnhancer_nSkew	6:90193089:A:T	6	90902807	90902808	6:90902808:A:T	A	T	T	UKBB	BOLT	SUSIE	Neutro	chr6:89481085-92481085	0.365786	-0.0119309	0.00234453	25.8962	0.0020663	-1	-2.43372e-05	0.000545329	FALSE	TRUE
6:90902808:A:T	6:90902808:A:T	chr6	90902808	6:90902808:A:T	6:90973159:C:A	0.936801	rs62408211	nEnhancer_nSkew	6:90193089:A:T	6	90902807	90902808	6:90902808:A:T	A	T	T	UKBB	BOLT	SUSIE	AG	chr6:89408057-92408057	0.366259	-0.0173592	0.00244501	50.4078	0.03331	1	-0.000567261	0.00308775	FALSE	TRUE
6:90930513:T:C	6:90930513:T:C	chr6	90930513	6:90930513:T:C	6:90973159:C:A	0.980115	rs72925996	nEnhancer_nSkew	6:90220794:T:C	6	90930512	90930513	6:90930513:T:C	T	C	C	UKBB	BOLT	SUSIE	FEV1FVC	chr6:89511673-92511673	0.350026	0.0197908	0.00255794	59.8613	0.0204859	1	0.000398871	0.00278191	FALSE	TRUE
6:90930513:T:C	6:90930513:T:C	chr6	90930513	6:90930513:T:C	6:90973159:C:A	0.980115	rs72925996	nEnhancer_nSkew	6:90220794:T:C	6	90930512	90930513	6:90930513:T:C	T	C	C	UKBB	BOLT	SUSIE	MCV	chr6:89487512-92487512	0.349933	0.0177339	0.00218509	65.8674	0.00160151	-1	2.76704e-05	0.000698646	FALSE	TRUE
6:90930513:T:C	6:90930513:T:C	chr6	90930513	6:90930513:T:C	6:90973159:C:A	0.980115	rs72925996	nEnhancer_nSkew	6:90220794:T:C	6	90930512	90930513	6:90930513:T:C	T	C	C	UKBB	SAIGE	SUSIE	Asthma	chr6:89430513-92430513	0.350102	-0.0922852	0.0104857	77.4586	0.0534195	1	-0.00491136	0.0208153	FALSE	TRUE
6:90930513:T:C	6:90930513:T:C	chr6	90930513	6:90930513:T:C	6:90973159:C:A	0.980115	rs72925996	nEnhancer_nSkew	6:90220794:T:C	6	90930512	90930513	6:90930513:T:C	T	C	C	UKBB	BOLT	SUSIE	RBC	chr6:89455995-92455995	0.349932	-0.0136476	0.00195435	48.7647	0.0104325	1	-0.000139558	0.0013735	FALSE	TRUE
6:90930513:T:C	6:90930513:T:C	chr6	90930513	6:90930513:T:C	6:90973159:C:A	0.980115	rs72925996	nEnhancer_nSkew	6:90220794:T:C	6	90930512	90930513	6:90930513:T:C	T	C	C	UKBB	BOLT	SUSIE	TP	chr6:89364870-92364870	0.350482	0.0262965	0.00250969	109.789	0.0112222	1	0.000292491	0.00275825	FALSE	TRUE
6:90930513:T:C	6:90930513:T:C	chr6	90930513	6:90930513:T:C	6:90973159:C:A	0.980115	rs72925996	nEnhancer_nSkew	6:90220794:T:C	6	90930512	90930513	6:90930513:T:C	T	C	C	UKBB	BOLT	SUSIE	Neutro	chr6:89481085-92481085	0.349897	-0.0129875	0.00236527	30.1501	0.0167291	1	-0.000214331	0.00167064	FALSE	TRUE
6:90930513:T:C	6:90930513:T:C	chr6	90930513	6:90930513:T:C	6:90973159:C:A	0.980115	rs72925996	nEnhancer_nSkew	6:90220794:T:C	6	90930512	90930513	6:90930513:T:C	T	C	C	UKBB	BOLT	SUSIE	MCH	chr6:89487512-92487512	0.349929	0.0175343	0.00217603	64.9303	0.00541613	-1	9.08986e-05	0.00124209	FALSE	TRUE
6:90930513:T:C	6:90930513:T:C	chr6	90930513	6:90930513:T:C	6:90973159:C:A	0.980115	rs72925996	nEnhancer_nSkew	6:90220794:T:C	6	90930512	90930513	6:90930513:T:C	T	C	C	UKBB	BOLT	SUSIE	WBC	chr6:89481085-92481085	0.349929	-0.0187112	0.00233811	64.043	0.00337946	-1	-6.23595e-05	0.00107936	FALSE	TRUE
6:90930513:T:C	6:90930513:T:C	chr6	90930513	6:90930513:T:C	6:90973159:C:A	0.980115	rs72925996	nEnhancer_nSkew	6:90220794:T:C	6	90930512	90930513	6:90930513:T:C	T	C	C	UKBB	BOLT	SUSIE	AG	chr6:89408057-92408057	0.350475	-0.01689	0.00246677	46.8816	0.0063804	1	-0.000105875	0.00133573	FALSE	TRUE
6:90930513:T:C	6:90930513:T:C	chr6	90930513	6:90930513:T:C	6:90973159:C:A	0.980115	rs72925996	nEnhancer_nSkew	6:90220794:T:C	6	90930512	90930513	6:90930513:T:C	T	C	C	UKBB	SAIGE	SUSIE	DVT	chr6:89458502-92458502	0.350022	-0.0505133	0.00629563	64.3773	0.0321625	1	-0.00160706	0.00888693	FALSE	TRUE
6:90931858:C:T	6:90931858:C:T	chr6	90931858	6:90931858:C:T	6:90973159:C:A	0.925926	rs62408218	nEnhancer_nSkew	6:90222139:C:T	6	90931857	90931858	6:90931858:C:T	C	T	T	UKBB	BOLT	SUSIE	MCH	chr6:89487512-92487512	0.359537	0.0175454	0.00216448	65.7081	0.00732694	-1	0.000122929	0.00144271	FALSE	TRUE
6:90931858:C:T	6:90931858:C:T	chr6	90931858	6:90931858:C:T	6:90973159:C:A	0.925926	rs62408218	nEnhancer_nSkew	6:90222139:C:T	6	90931857	90931858	6:90931858:C:T	C	T	T	UKBB	BOLT	SUSIE	Neutro	chr6:89481085-92481085	0.359504	-0.0128335	0.0023527	29.755	0.0140191	1	-0.000177606	0.0015146	FALSE	TRUE
6:90931858:C:T	6:90931858:C:T	chr6	90931858	6:90931858:C:T	6:90973159:C:A	0.925926	rs62408218	nEnhancer_nSkew	6:90222139:C:T	6	90931857	90931858	6:90931858:C:T	C	T	T	UKBB	BOLT	SUSIE	RBC	chr6:89455995-92455995	0.35954	-0.0133673	0.00194398	47.2829	0.00504627	-1	-6.61189e-05	0.000938427	FALSE	TRUE
6:90935383:A:G	6:90935383:A:G	chr6	90935383	6:90935383:A:G	6:90973159:C:A	0.922511	rs60066732	nEnhancer_nSkew	6:90225664:A:G	6	90935382	90935383	6:90935383:A:G	A	G	G	UKBB	SAIGE	SUSIE	Asthma	chr6:89430513-92430513	0.362685	-0.0875975	0.010406	70.8626	0.00199995	-1	-0.000174534	0.00392642	FALSE	TRUE
6:90935383:A:G	6:90935383:A:G	chr6	90935383	6:90935383:A:G	6:90973159:C:A	0.922511	rs60066732	nEnhancer_nSkew	6:90225664:A:G	6	90935382	90935383	6:90935383:A:G	A	G	G	UKBB	BOLT	SUSIE	MCH	chr6:89487512-92487512	0.362523	0.0173851	0.00215983	64.791	0.00479012	-1	7.96289e-05	0.00115742	FALSE	TRUE
6:90935383:A:G	6:90935383:A:G	chr6	90935383	6:90935383:A:G	6:90973159:C:A	0.922511	rs60066732	nEnhancer_nSkew	6:90225664:A:G	6	90935382	90935383	6:90935383:A:G	A	G	G	UKBB	SAIGE	SUSIE	DVT	chr6:89458502-92458502	0.362635	-0.0488766	0.00624895	61.177	0.00660739	1	-0.000319452	0.00394942	FALSE	TRUE
6:90935383:A:G	6:90935383:A:G	chr6	90935383	6:90935383:A:G	6:90973159:C:A	0.922511	rs60066732	nEnhancer_nSkew	6:90225664:A:G	6	90935382	90935383	6:90935383:A:G	A	G	G	UKBB	BOLT	SUSIE	RBC	chr6:89455995-92455995	0.362526	-0.0135008	0.0019398	48.4404	0.0088972	1	-0.00011774	0.00125581	FALSE	TRUE
6:90935383:A:G	6:90935383:A:G	chr6	90935383	6:90935383:A:G	6:90973159:C:A	0.922511	rs60066732	nEnhancer_nSkew	6:90225664:A:G	6	90935382	90935383	6:90935383:A:G	A	G	G	UKBB	BOLT	SUSIE	Neutro	chr6:89481085-92481085	0.362491	-0.0130421	0.00234764	30.8628	0.0242108	1	-0.00031162	0.00201081	FALSE	TRUE
6:90935383:A:G	6:90935383:A:G	chr6	90935383	6:90935383:A:G	6:90973159:C:A	0.922511	rs60066732	nEnhancer_nSkew	6:90225664:A:G	6	90935382	90935383	6:90935383:A:G	A	G	G	UKBB	BOLT	SUSIE	WBC	chr6:89481085-92481085	0.362522	-0.0184801	0.00232069	63.4126	0.00247616	-1	-4.51271e-05	0.000912983	FALSE	TRUE
6:90941240:C:T	6:90941240:C:T	chr6	90941240	6:90941240:C:T	6:90973159:C:A	0.976236	rs11757155	Enhancer_Skew	6:90231521:C:T	6	90941239	90941240	6:90941240:C:T	C	T	T	UKBB	BOLT	SUSIE	AG	chr6:89408057-92408057	0.347496	-0.0162865	0.00247182	43.413	0.00116363	-1	-1.85986e-05	0.000551648	FALSE	TRUE
6:90941240:C:T	6:90941240:C:T	chr6	90941240	6:90941240:C:T	6:90973159:C:A	0.976236	rs11757155	Enhancer_Skew	6:90231521:C:T	6	90941239	90941240	6:90941240:C:T	C	T	T	UKBB	BOLT	SUSIE	FEV1FVC	chr6:89511673-92511673	0.347021	0.0197582	0.00256336	59.4125	0.0164261	1	0.000319297	0.00249216	FALSE	TRUE
6:90941240:C:T	6:90941240:C:T	chr6	90941240	6:90941240:C:T	6:90973159:C:A	0.976236	rs11757155	Enhancer_Skew	6:90231521:C:T	6	90941239	90941240	6:90941240:C:T	C	T	T	UKBB	BOLT	SUSIE	RBC	chr6:89455995-92455995	0.346916	-0.0134736	0.00195851	47.3274	0.00515845	-1	-6.81262e-05	0.000956283	FALSE	TRUE
6:90941240:C:T	6:90941240:C:T	chr6	90941240	6:90941240:C:T	6:90973159:C:A	0.976236	rs11757155	Enhancer_Skew	6:90231521:C:T	6	90941239	90941240	6:90941240:C:T	C	T	T	UKBB	SAIGE	SUSIE	Asthma	chr6:89430513-92430513	0.347112	-0.0906176	0.0105071	74.3802	0.0115337	1	-0.00104124	0.00970493	FALSE	TRUE
6:90941240:C:T	6:90941240:C:T	chr6	90941240	6:90941240:C:T	6:90973159:C:A	0.976236	rs11757155	Enhancer_Skew	6:90231521:C:T	6	90941239	90941240	6:90941240:C:T	C	T	T	UKBB	BOLT	SUSIE	TP	chr6:89364870-92364870	0.347504	0.0264094	0.00251483	110.281	0.0143236	1	0.000374928	0.00312461	FALSE	TRUE
6:90941240:C:T	6:90941240:C:T	chr6	90941240	6:90941240:C:T	6:90973159:C:A	0.976236	rs11757155	Enhancer_Skew	6:90231521:C:T	6	90941239	90941240	6:90941240:C:T	C	T	T	UKBB	BOLT	SUSIE	MCH	chr6:89487512-92487512	0.346913	0.0177346	0.00218067	66.1397	0.0095482	1	0.0001621	0.00166453	FALSE	TRUE
6:90941240:C:T	6:90941240:C:T	chr6	90941240	6:90941240:C:T	6:90973159:C:A	0.976236	rs11757155	Enhancer_Skew	6:90231521:C:T	6	90941239	90941240	6:90941240:C:T	C	T	T	UKBB	BOLT	SUSIE	WBC	chr6:89481085-92481085	0.346913	-0.0184404	0.00234309	61.939	0.00119744	-1	-2.1776e-05	0.000634047	FALSE	TRUE
6:90941240:C:T	6:90941240:C:T	chr6	90941240	6:90941240:C:T	6:90973159:C:A	0.976236	rs11757155	Enhancer_Skew	6:90231521:C:T	6	90941239	90941240	6:90941240:C:T	C	T	T	UKBB	BOLT	SUSIE	MCV	chr6:89487512-92487512	0.346917	0.0178486	0.00218974	66.4394	0.00209299	-1	3.64505e-05	0.000804114	FALSE	TRUE
6:90941240:C:T	6:90941240:C:T	chr6	90941240	6:90941240:C:T	6:90973159:C:A	0.976236	rs11757155	Enhancer_Skew	6:90231521:C:T	6	90941239	90941240	6:90941240:C:T	C	T	T	UKBB	BOLT	SUSIE	Neutro	chr6:89481085-92481085	0.34688	-0.012783	0.0023703	29.0845	0.00983128	1	-0.000123979	0.00126567	FALSE	TRUE
6:90941240:C:T	6:90941240:C:T	chr6	90941240	6:90941240:C:T	6:90973159:C:A	0.976236	rs11757155	Enhancer_Skew	6:90231521:C:T	6	90941239	90941240	6:90941240:C:T	C	T	T	UKBB	SAIGE	SUSIE	DVT	chr6:89458502-92458502	0.34702	-0.048633	0.00630881	59.4248	0.00277789	-1	-0.000133635	0.00255348	FALSE	TRUE
6:90941289:C:T	6:90941289:C:T	chr6	90941289	6:90941289:C:T	6:90973159:C:A	0.968404	rs2021716	nEnhancer_nSkew	6:90231570:C:T	6	90941288	90941289	6:90941289:C:T	C	T	T	UKBB	BOLT	SUSIE	TP	chr6:89364870-92364870	0.34561	0.026609	0.00251754	111.713	0.0291227	1	0.000768068	0.00445529	FALSE	TRUE
6:90941289:C:T	6:90941289:C:T	chr6	90941289	6:90941289:C:T	6:90973159:C:A	0.968404	rs2021716	nEnhancer_nSkew	6:90231570:C:T	6	90941288	90941289	6:90941289:C:T	C	T	T	UKBB	BOLT	SUSIE	FEV1FVC	chr6:89511673-92511673	0.34519	0.0200165	0.00256586	60.8566	0.033429	1	0.000658303	0.00357027	FALSE	TRUE
6:90941289:C:T	6:90941289:C:T	chr6	90941289	6:90941289:C:T	6:90973159:C:A	0.968404	rs2021716	nEnhancer_nSkew	6:90231570:C:T	6	90941288	90941289	6:90941289:C:T	C	T	T	UKBB	BOLT	SUSIE	MCH	chr6:89487512-92487512	0.345072	0.017728	0.0021831	65.9435	0.00884945	1	0.000150218	0.00160285	FALSE	TRUE
6:90941289:C:T	6:90941289:C:T	chr6	90941289	6:90941289:C:T	6:90973159:C:A	0.968404	rs2021716	nEnhancer_nSkew	6:90231570:C:T	6	90941288	90941289	6:90941289:C:T	C	T	T	UKBB	BOLT	SUSIE	MCV	chr6:89487512-92487512	0.345076	0.0177315	0.00219218	65.4247	0.00128665	-1	2.21899e-05	0.000625713	FALSE	TRUE
6:90941289:C:T	6:90941289:C:T	chr6	90941289	6:90941289:C:T	6:90973159:C:A	0.968404	rs2021716	nEnhancer_nSkew	6:90231570:C:T	6	90941288	90941289	6:90941289:C:T	C	T	T	UKBB	SAIGE	SUSIE	Asthma	chr6:89430513-92430513	0.345282	-0.0886122	0.0105184	70.9716	0.00211227	-1	-0.000186472	0.00408164	FALSE	TRUE
6:90941289:C:T	6:90941289:C:T	chr6	90941289	6:90941289:C:T	6:90973159:C:A	0.968404	rs2021716	nEnhancer_nSkew	6:90231570:C:T	6	90941288	90941289	6:90941289:C:T	C	T	T	UKBB	BOLT	SUSIE	RBC	chr6:89455995-92455995	0.345075	-0.0133735	0.0019607	46.5231	0.00347743	-1	-4.55843e-05	0.00078011	FALSE	TRUE
6:90941289:C:T	6:90941289:C:T	chr6	90941289	6:90941289:C:T	6:90973159:C:A	0.968404	rs2021716	nEnhancer_nSkew	6:90231570:C:T	6	90941288	90941289	6:90941289:C:T	C	T	T	UKBB	BOLT	SUSIE	Neutro	chr6:89481085-92481085	0.345035	-0.0127807	0.00237295	29.009	0.00955653	1	-0.000120531	0.00124825	FALSE	TRUE
6:90941289:C:T	6:90941289:C:T	chr6	90941289	6:90941289:C:T	6:90973159:C:A	0.968404	rs2021716	nEnhancer_nSkew	6:90231570:C:T	6	90941288	90941289	6:90941289:C:T	C	T	T	UKBB	BOLT	SUSIE	WBC	chr6:89481085-92481085	0.345072	-0.0184111	0.0023457	61.6045	0.00101564	-1	-1.84406e-05	0.000583085	FALSE	TRUE
6:90944831:C:T	6:90944831:C:T	chr6	90944831	6:90944831:C:T	6:90973159:C:A	0.922035	rs17585295	nEnhancer_nSkew	6:90235112:C:T	6	90944830	90944831	6:90944831:C:T	C	T	T	UKBB	BOLT	SUSIE	MCH	chr6:89487512-92487512	0.359431	0.0175518	0.00216389	65.7922	0.00759084	-1	0.000127397	0.00146871	FALSE	TRUE
6:90944831:C:T	6:90944831:C:T	chr6	90944831	6:90944831:C:T	6:90973159:C:A	0.922035	rs17585295	nEnhancer_nSkew	6:90235112:C:T	6	90944830	90944831	6:90944831:C:T	C	T	T	UKBB	BOLT	SUSIE	Neutro	chr6:89481085-92481085	0.359396	-0.0128317	0.00235205	29.7628	0.0140091	1	-0.000177427	0.00151362	FALSE	TRUE
6:90944831:C:T	6:90944831:C:T	chr6	90944831	6:90944831:C:T	6:90973159:C:A	0.922035	rs17585295	nEnhancer_nSkew	6:90235112:C:T	6	90944830	90944831	6:90944831:C:T	C	T	T	UKBB	BOLT	SUSIE	RBC	chr6:89455995-92455995	0.359434	-0.0132809	0.00194345	46.6989	0.00379077	-1	-4.93476e-05	0.000808702	FALSE	TRUE
6:90946479:T:C	6:90946479:T:C	chr6	90946479	6:90946479:T:C	6:90973159:C:A	0.925926	rs4707609	nEnhancer_nSkew	6:90236760:T:C	6	90946478	90946479	6:90946479:T:C	T	C	C	UKBB	BOLT	SUSIE	WBC	chr6:89481085-92481085	0.362539	-0.0184549	0.00232054	63.2474	0.0022831	-1	-4.1552e-05	0.000875576	FALSE	TRUE
6:90946479:T:C	6:90946479:T:C	chr6	90946479	6:90946479:T:C	6:90973159:C:A	0.925926	rs4707609	nEnhancer_nSkew	6:90236760:T:C	6	90946478	90946479	6:90946479:T:C	T	C	C	UKBB	BOLT	SUSIE	Neutro	chr6:89481085-92481085	0.362507	-0.0130375	0.00234748	30.8447	0.0239234	1	-0.000307781	0.00199824	FALSE	TRUE
6:90946479:T:C	6:90946479:T:C	chr6	90946479	6:90946479:T:C	6:90973159:C:A	0.925926	rs4707609	nEnhancer_nSkew	6:90236760:T:C	6	90946478	90946479	6:90946479:T:C	T	C	C	UKBB	BOLT	SUSIE	RBC	chr6:89455995-92455995	0.362544	-0.0133876	0.00193967	47.6378	0.00600429	-1	-7.87909e-05	0.00102463	FALSE	TRUE
6:90946479:T:C	6:90946479:T:C	chr6	90946479	6:90946479:T:C	6:90973159:C:A	0.925926	rs4707609	nEnhancer_nSkew	6:90236760:T:C	6	90946478	90946479	6:90946479:T:C	T	C	C	UKBB	SAIGE	SUSIE	DVT	chr6:89458502-92458502	0.36265	-0.0487063	0.0062486	60.7583	0.00537148	-1	-0.000258794	0.00355091	FALSE	TRUE
6:90946479:T:C	6:90946479:T:C	chr6	90946479	6:90946479:T:C	6:90973159:C:A	0.925926	rs4707609	nEnhancer_nSkew	6:90236760:T:C	6	90946478	90946479	6:90946479:T:C	T	C	C	UKBB	BOLT	SUSIE	Eosino	chr6:89456409-92456409	0.362507	-0.0401041	0.00228496	308.05	0.00136079	-1	-5.64665e-05	0.00155628	FALSE	TRUE
6:90946479:T:C	6:90946479:T:C	chr6	90946479	6:90946479:T:C	6:90973159:C:A	0.925926	rs4707609	nEnhancer_nSkew	6:90236760:T:C	6	90946478	90946479	6:90946479:T:C	T	C	C	UKBB	SAIGE	SUSIE	Asthma	chr6:89430513-92430513	0.362701	-0.0876402	0.0104055	70.9389	0.00207702	-1	-0.000181348	0.00400312	FALSE	TRUE
6:90946479:T:C	6:90946479:T:C	chr6	90946479	6:90946479:T:C	6:90973159:C:A	0.925926	rs4707609	nEnhancer_nSkew	6:90236760:T:C	6	90946478	90946479	6:90946479:T:C	T	C	C	UKBB	BOLT	SUSIE	MCH	chr6:89487512-92487512	0.362541	0.0173995	0.00215969	64.907	0.00506068	-1	8.41988e-05	0.0011905	FALSE	TRUE
6:90946809:A:C	6:90946809:A:C	chr6	90946809	6:90946809:A:C	6:90973159:C:A	0.980115	rs77844882	nEnhancer_nSkew	6:90237090:A:C	6	90946808	90946809	6:90946809:A:C	A	C	C	UKBB	BOLT	SUSIE	MCV	chr6:89487512-92487512	0.350024	0.0178812	0.00218479	66.9841	0.00275873	-1	4.81996e-05	0.00092523	FALSE	TRUE
6:90946809:A:C	6:90946809:A:C	chr6	90946809	6:90946809:A:C	6:90973159:C:A	0.980115	rs77844882	nEnhancer_nSkew	6:90237090:A:C	6	90946808	90946809	6:90946809:A:C	A	C	C	UKBB	BOLT	SUSIE	FEV1FVC	chr6:89511673-92511673	0.350145	0.0196447	0.0025575	59.0011	0.0134188	1	0.000259342	0.00224306	FALSE	TRUE
6:90946809:A:C	6:90946809:A:C	chr6	90946809	6:90946809:A:C	6:90973159:C:A	0.980115	rs77844882	nEnhancer_nSkew	6:90237090:A:C	6	90946808	90946809	6:90946809:A:C	A	C	C	UKBB	BOLT	SUSIE	RBC	chr6:89455995-92455995	0.350023	-0.0135667	0.00195409	48.2014	0.00791488	1	-0.000105252	0.00119088	FALSE	TRUE
6:90946809:A:C	6:90946809:A:C	chr6	90946809	6:90946809:A:C	6:90973159:C:A	0.980115	rs77844882	nEnhancer_nSkew	6:90237090:A:C	6	90946808	90946809	6:90946809:A:C	A	C	C	UKBB	BOLT	SUSIE	MCH	chr6:89487512-92487512	0.35002	0.0176072	0.00217574	65.4892	0.0070888	-1	0.000119489	0.00142587	FALSE	TRUE
6:90946809:A:C	6:90946809:A:C	chr6	90946809	6:90946809:A:C	6:90973159:C:A	0.980115	rs77844882	nEnhancer_nSkew	6:90237090:A:C	6	90946808	90946809	6:90946809:A:C	A	C	C	UKBB	SAIGE	SUSIE	DVT	chr6:89458502-92458502	0.350117	-0.0506146	0.00629488	64.6514	0.036827	1	-0.00184381	0.00950567	FALSE	TRUE
6:90946809:A:C	6:90946809:A:C	chr6	90946809	6:90946809:A:C	6:90973159:C:A	0.980115	rs77844882	nEnhancer_nSkew	6:90237090:A:C	6	90946808	90946809	6:90946809:A:C	A	C	C	UKBB	BOLT	SUSIE	AG	chr6:89408057-92408057	0.350576	-0.0167855	0.00246637	46.3183	0.004835	1	-7.97271e-05	0.00115655	FALSE	TRUE
6:90946809:A:C	6:90946809:A:C	chr6	90946809	6:90946809:A:C	6:90973159:C:A	0.980115	rs77844882	nEnhancer_nSkew	6:90237090:A:C	6	90946808	90946809	6:90946809:A:C	A	C	C	UKBB	BOLT	SUSIE	Neutro	chr6:89481085-92481085	0.349986	-0.0129763	0.00236494	30.1065	0.016292	1	-0.000208518	0.0016474	FALSE	TRUE
6:90946809:A:C	6:90946809:A:C	chr6	90946809	6:90946809:A:C	6:90973159:C:A	0.980115	rs77844882	nEnhancer_nSkew	6:90237090:A:C	6	90946808	90946809	6:90946809:A:C	A	C	C	UKBB	BOLT	SUSIE	WBC	chr6:89481085-92481085	0.35002	-0.0186835	0.00233779	63.871	0.00310471	-1	-5.72049e-05	0.00103319	FALSE	TRUE
6:90946809:A:C	6:90946809:A:C	chr6	90946809	6:90946809:A:C	6:90973159:C:A	0.980115	rs77844882	nEnhancer_nSkew	6:90237090:A:C	6	90946808	90946809	6:90946809:A:C	A	C	C	UKBB	BOLT	SUSIE	TP	chr6:89364870-92364870	0.350583	0.0262164	0.00250928	109.156	0.00820475	1	0.000213195	0.00235489	FALSE	TRUE
6:90946809:A:C	6:90946809:A:C	chr6	90946809	6:90946809:A:C	6:90973159:C:A	0.980115	rs77844882	nEnhancer_nSkew	6:90237090:A:C	6	90946808	90946809	6:90946809:A:C	A	C	C	UKBB	SAIGE	SUSIE	Asthma	chr6:89430513-92430513	0.350198	-0.0920646	0.0104843	77.109	0.0448905	1	-0.00411734	0.0191208	FALSE	TRUE
6:90947340:GT:G	6:90947340:GT:G	chr6	90947340	6:90947340:GT:G	6:90973159:C:A	0.929849	rs36048311	nEnhancer_nSkew	6:90237621:GT:G	6	90947339	90947341	6:90947340:GT:G	GT	G	G	UKBB	BOLT	SUSIE	RBC	chr6:89455995-92455995	0.359484	-0.0131828	0.00194364	46.0025	0.00269483	-1	-3.48218e-05	0.00067729	FALSE	TRUE
6:90947340:GT:G	6:90947340:GT:G	chr6	90947340	6:90947340:GT:G	6:90973159:C:A	0.929849	rs36048311	nEnhancer_nSkew	6:90237621:GT:G	6	90947339	90947341	6:90947340:GT:G	GT	G	G	UKBB	BOLT	SUSIE	MCH	chr6:89487512-92487512	0.359481	0.0175639	0.0021641	65.8694	0.00785281	1	0.00013188	0.00149461	FALSE	TRUE
6:90947340:GT:G	6:90947340:GT:G	chr6	90947340	6:90947340:GT:G	6:90973159:C:A	0.929849	rs36048311	nEnhancer_nSkew	6:90237621:GT:G	6	90947339	90947341	6:90947340:GT:G	GT	G	G	UKBB	BOLT	SUSIE	WBC	chr6:89481085-92481085	0.359479	-0.0182583	0.00232529	61.6546	0.00104096	-1	-1.87434e-05	0.000585397	FALSE	TRUE
6:90947340:GT:G	6:90947340:GT:G	chr6	90947340	6:90947340:GT:G	6:90973159:C:A	0.929849	rs36048311	nEnhancer_nSkew	6:90237621:GT:G	6	90947339	90947341	6:90947340:GT:G	GT	G	G	UKBB	BOLT	SUSIE	Neutro	chr6:89481085-92481085	0.359448	-0.0128611	0.00235229	29.8933	0.0149568	1	-0.000189865	0.00156672	FALSE	TRUE
6:90947867:C:T	6:90947867:C:T	chr6	90947867	6:90947867:C:T	6:90973159:C:A	0.980115	rs17513415	nEnhancer_nSkew	6:90238148:C:T	6	90947866	90947867	6:90947867:C:T	C	T	T	UKBB	BOLT	SUSIE	MCH	chr6:89487512-92487512	0.350084	0.0176271	0.00217558	65.6468	0.00761975	1	0.000128582	0.00147954	FALSE	TRUE
6:90947867:C:T	6:90947867:C:T	chr6	90947867	6:90947867:C:T	6:90973159:C:A	0.980115	rs17513415	nEnhancer_nSkew	6:90238148:C:T	6	90947866	90947867	6:90947867:C:T	C	T	T	UKBB	BOLT	SUSIE	MCV	chr6:89487512-92487512	0.350088	0.0179039	0.00218463	67.1642	0.00300606	-1	5.26033e-05	0.000967032	FALSE	TRUE
6:90947867:C:T	6:90947867:C:T	chr6	90947867	6:90947867:C:T	6:90973159:C:A	0.980115	rs17513415	nEnhancer_nSkew	6:90238148:C:T	6	90947866	90947867	6:90947867:C:T	C	T	T	UKBB	BOLT	SUSIE	Neutro	chr6:89481085-92481085	0.35005	-0.0129734	0.00236477	30.0975	0.0161691	1	-0.000206879	0.00164076	FALSE	TRUE
6:90947867:C:T	6:90947867:C:T	chr6	90947867	6:90947867:C:T	6:90973159:C:A	0.980115	rs17513415	nEnhancer_nSkew	6:90238148:C:T	6	90947866	90947867	6:90947867:C:T	C	T	T	UKBB	BOLT	SUSIE	AG	chr6:89408057-92408057	0.350641	-0.0167979	0.00246617	46.3942	0.00503056	1	-8.30183e-05	0.00118051	FALSE	TRUE
6:90947867:C:T	6:90947867:C:T	chr6	90947867	6:90947867:C:T	6:90973159:C:A	0.980115	rs17513415	nEnhancer_nSkew	6:90238148:C:T	6	90947866	90947867	6:90947867:C:T	C	T	T	UKBB	SAIGE	SUSIE	Asthma	chr6:89430513-92430513	0.350259	-0.0920857	0.0104836	77.1547	0.0459228	1	-0.00421299	0.0193334	FALSE	TRUE
6:90947867:C:T	6:90947867:C:T	chr6	90947867	6:90947867:C:T	6:90973159:C:A	0.980115	rs17513415	nEnhancer_nSkew	6:90238148:C:T	6	90947866	90947867	6:90947867:C:T	C	T	T	UKBB	BOLT	SUSIE	WBC	chr6:89481085-92481085	0.350084	-0.0186701	0.00233762	63.7891	0.00298124	-1	-5.48906e-05	0.00101178	FALSE	TRUE
6:90947867:C:T	6:90947867:C:T	chr6	90947867	6:90947867:C:T	6:90973159:C:A	0.980115	rs17513415	nEnhancer_nSkew	6:90238148:C:T	6	90947866	90947867	6:90947867:C:T	C	T	T	UKBB	BOLT	SUSIE	FEV1FVC	chr6:89511673-92511673	0.350214	0.0196255	0.00255726	58.8966	0.0127483	1	0.000246143	0.00218493	FALSE	TRUE
6:90947867:C:T	6:90947867:C:T	chr6	90947867	6:90947867:C:T	6:90973159:C:A	0.980115	rs17513415	nEnhancer_nSkew	6:90238148:C:T	6	90947866	90947867	6:90947867:C:T	C	T	T	UKBB	SAIGE	SUSIE	DVT	chr6:89458502-92458502	0.350179	-0.0504695	0.0062944	64.2908	0.0308162	1	-0.00153845	0.00869743	FALSE	TRUE
6:90947867:C:T	6:90947867:C:T	chr6	90947867	6:90947867:C:T	6:90973159:C:A	0.980115	rs17513415	nEnhancer_nSkew	6:90238148:C:T	6	90947866	90947867	6:90947867:C:T	C	T	T	UKBB	BOLT	SUSIE	TP	chr6:89364870-92364870	0.350648	0.0261753	0.00250908	108.831	0.00698584	1	0.000181238	0.00217088	FALSE	TRUE
6:90947867:C:T	6:90947867:C:T	chr6	90947867	6:90947867:C:T	6:90973159:C:A	0.980115	rs17513415	nEnhancer_nSkew	6:90238148:C:T	6	90947866	90947867	6:90947867:C:T	C	T	T	UKBB	BOLT	SUSIE	RBC	chr6:89455995-92455995	0.350087	-0.0135621	0.00195394	48.1762	0.00781741	1	-0.000103921	0.00118318	FALSE	TRUE
6:90948093:G:C	6:90948093:G:C	chr6	90948093	6:90948093:G:C	6:90973159:C:A	0.984027	rs58453446	nEnhancer_nSkew	6:90238374:G:C	6	90948092	90948093	6:90948093:G:C	G	C	C	UKBB	BOLT	SUSIE	MCV	chr6:89487512-92487512	0.347124	0.018019	0.00218929	67.7415	0.00394659	-1	6.9557e-05	0.00111489	FALSE	TRUE
6:90948093:G:C	6:90948093:G:C	chr6	90948093	6:90948093:G:C	6:90973159:C:A	0.984027	rs58453446	nEnhancer_nSkew	6:90238374:G:C	6	90948092	90948093	6:90948093:G:C	G	C	C	UKBB	BOLT	SUSIE	FEV1FVC	chr6:89511673-92511673	0.34723	0.0196653	0.00256285	58.8783	0.0126324	1	0.0002444	0.00217952	FALSE	TRUE
6:90948093:G:C	6:90948093:G:C	chr6	90948093	6:90948093:G:C	6:90973159:C:A	0.984027	rs58453446	nEnhancer_nSkew	6:90238374:G:C	6	90948092	90948093	6:90948093:G:C	G	C	C	UKBB	BOLT	SUSIE	Neutro	chr6:89481085-92481085	0.347086	-0.0126533	0.00236981	28.5089	0.00738297	1	-9.21606e-05	0.0010874	FALSE	TRUE
6:90948093:G:C	6:90948093:G:C	chr6	90948093	6:90948093:G:C	6:90973159:C:A	0.984027	rs58453446	nEnhancer_nSkew	6:90238374:G:C	6	90948092	90948093	6:90948093:G:C	G	C	C	UKBB	BOLT	SUSIE	TP	chr6:89364870-92364870	0.34772	0.0262683	0.0025143	109.151	0.00818627	1	0.000213136	0.00235691	FALSE	TRUE
6:90948093:G:C	6:90948093:G:C	chr6	90948093	6:90948093:G:C	6:90973159:C:A	0.984027	rs58453446	nEnhancer_nSkew	6:90238374:G:C	6	90948092	90948093	6:90948093:G:C	G	C	C	UKBB	BOLT	SUSIE	RBC	chr6:89455995-92455995	0.347123	-0.0134754	0.00195811	47.3594	0.00523995	-1	-6.92118e-05	0.000963891	FALSE	TRUE
6:90948093:G:C	6:90948093:G:C	chr6	90948093	6:90948093:G:C	6:90973159:C:A	0.984027	rs58453446	nEnhancer_nSkew	6:90238374:G:C	6	90948092	90948093	6:90948093:G:C	G	C	C	UKBB	SAIGE	SUSIE	Asthma	chr6:89430513-92430513	0.347325	-0.0906384	0.0105052	74.4413	0.0118899	1	-0.00107364	0.0098541	FALSE	TRUE
6:90948093:G:C	6:90948093:G:C	chr6	90948093	6:90948093:G:C	6:90973159:C:A	0.984027	rs58453446	nEnhancer_nSkew	6:90238374:G:C	6	90948092	90948093	6:90948093:G:C	G	C	C	UKBB	SAIGE	SUSIE	DVT	chr6:89458502-92458502	0.347232	-0.0485576	0.00630756	59.2642	0.00256576	-1	-0.000123239	0.00245055	FALSE	TRUE
6:90948093:G:C	6:90948093:G:C	chr6	90948093	6:90948093:G:C	6:90973159:C:A	0.984027	rs58453446	nEnhancer_nSkew	6:90238374:G:C	6	90948092	90948093	6:90948093:G:C	G	C	C	UKBB	BOLT	SUSIE	MCH	chr6:89487512-92487512	0.34712	0.0178424	0.00218022	66.9738	0.0142817	1	0.000243999	0.00204358	FALSE	TRUE
6:90948476:A:G	6:90948476:A:G	chr6	90948476	6:90948476:A:G	6:90973159:C:A	0.984027	rs62408222	Enhancer_nSkew	6:90238757:A:G	6	90948475	90948476	6:90948476:A:G	A	G	G	UKBB	BOLT	SUSIE	Neutro	chr6:89481085-92481085	0.350087	-0.012947	0.00236468	29.9774	0.0152978	1	-0.000195362	0.00159372	FALSE	TRUE
6:90948476:A:G	6:90948476:A:G	chr6	90948476	6:90948476:A:G	6:90973159:C:A	0.984027	rs62408222	Enhancer_nSkew	6:90238757:A:G	6	90948475	90948476	6:90948476:A:G	A	G	G	UKBB	BOLT	SUSIE	FEV1FVC	chr6:89511673-92511673	0.350249	0.019613	0.00255717	58.8261	0.0123117	1	0.000237561	0.00214631	FALSE	TRUE
6:90948476:A:G	6:90948476:A:G	chr6	90948476	6:90948476:A:G	6:90973159:C:A	0.984027	rs62408222	Enhancer_nSkew	6:90238757:A:G	6	90948475	90948476	6:90948476:A:G	A	G	G	UKBB	SAIGE	SUSIE	DVT	chr6:89458502-92458502	0.350219	-0.0503927	0.00629416	64.1003	0.028044	1	-0.00139792	0.00829623	FALSE	TRUE
6:90948476:A:G	6:90948476:A:G	chr6	90948476	6:90948476:A:G	6:90973159:C:A	0.984027	rs62408222	Enhancer_nSkew	6:90238757:A:G	6	90948475	90948476	6:90948476:A:G	A	G	G	UKBB	BOLT	SUSIE	MCV	chr6:89487512-92487512	0.350125	0.0179195	0.00218455	67.2867	0.00319386	-1	5.59513e-05	0.000997666	FALSE	TRUE
6:90948476:A:G	6:90948476:A:G	chr6	90948476	6:90948476:A:G	6:90973159:C:A	0.984027	rs62408222	Enhancer_nSkew	6:90238757:A:G	6	90948475	90948476	6:90948476:A:G	A	G	G	UKBB	BOLT	SUSIE	MCH	chr6:89487512-92487512	0.350121	0.0176451	0.00217549	65.7855	0.0081799	1	0.00013819	0.00153422	FALSE	TRUE
6:90948476:A:G	6:90948476:A:G	chr6	90948476	6:90948476:A:G	6:90973159:C:A	0.984027	rs62408222	Enhancer_nSkew	6:90238757:A:G	6	90948475	90948476	6:90948476:A:G	A	G	G	UKBB	SAIGE	SUSIE	Asthma	chr6:89430513-92430513	0.3503	-0.0921019	0.0104832	77.1882	0.0466847	1	-0.00428364	0.0194888	FALSE	TRUE
6:90948476:A:G	6:90948476:A:G	chr6	90948476	6:90948476:A:G	6:90973159:C:A	0.984027	rs62408222	Enhancer_nSkew	6:90238757:A:G	6	90948475	90948476	6:90948476:A:G	A	G	G	UKBB	BOLT	SUSIE	RBC	chr6:89455995-92455995	0.350124	-0.0135851	0.00195387	48.3431	0.00848408	1	-0.000112974	0.00123424	FALSE	TRUE
6:90948476:A:G	6:90948476:A:G	chr6	90948476	6:90948476:A:G	6:90973159:C:A	0.984027	rs62408222	Enhancer_nSkew	6:90238757:A:G	6	90948475	90948476	6:90948476:A:G	A	G	G	UKBB	BOLT	SUSIE	TP	chr6:89364870-92364870	0.350687	0.0261953	0.00250898	109.007	0.00761876	1	0.000197809	0.00226809	FALSE	TRUE
6:90948476:A:G	6:90948476:A:G	chr6	90948476	6:90948476:A:G	6:90973159:C:A	0.984027	rs62408222	Enhancer_nSkew	6:90238757:A:G	6	90948475	90948476	6:90948476:A:G	A	G	G	UKBB	BOLT	SUSIE	AG	chr6:89408057-92408057	0.35068	-0.016699	0.00246608	45.8533	0.00384965	1	-6.31478e-05	0.00102726	FALSE	TRUE
6:90948476:A:G	6:90948476:A:G	chr6	90948476	6:90948476:A:G	6:90973159:C:A	0.984027	rs62408222	Enhancer_nSkew	6:90238757:A:G	6	90948475	90948476	6:90948476:A:G	A	G	G	UKBB	BOLT	SUSIE	WBC	chr6:89481085-92481085	0.350121	-0.0186793	0.00233753	63.8565	0.00308258	-1	-5.67843e-05	0.00102928	FALSE	TRUE
6:90951239:C:T	6:90951239:C:T	chr6	90951239	6:90951239:C:T	6:90973159:C:A	0.984027	rs17513531	nEnhancer_nSkew	6:90241520:C:T	6	90951238	90951239	6:90951239:C:T	C	T	T	UKBB	BOLT	SUSIE	FEV1FVC	chr6:89511673-92511673	0.347276	0.0196103	0.00256296	58.5446	0.0107193	1	0.000206807	0.0020041	FALSE	TRUE
6:90951239:C:T	6:90951239:C:T	chr6	90951239	6:90951239:C:T	6:90973159:C:A	0.984027	rs17513531	nEnhancer_nSkew	6:90241520:C:T	6	90951238	90951239	6:90951239:C:T	C	T	T	UKBB	SAIGE	SUSIE	Asthma	chr6:89430513-92430513	0.347374	-0.0903896	0.0105056	74.0282	0.0096758	1	-0.000871314	0.0088751	FALSE	TRUE
6:90951239:C:T	6:90951239:C:T	chr6	90951239	6:90951239:C:T	6:90973159:C:A	0.984027	rs17513531	nEnhancer_nSkew	6:90241520:C:T	6	90951238	90951239	6:90951239:C:T	C	T	T	UKBB	SAIGE	SUSIE	DVT	chr6:89458502-92458502	0.347281	-0.0483171	0.0063077	58.6758	0.00191818	-1	-9.16778e-05	0.00210921	FALSE	TRUE
6:90951239:C:T	6:90951239:C:T	chr6	90951239	6:90951239:C:T	6:90973159:C:A	0.984027	rs17513531	nEnhancer_nSkew	6:90241520:C:T	6	90951238	90951239	6:90951239:C:T	C	T	T	UKBB	BOLT	SUSIE	MCH	chr6:89487512-92487512	0.347169	0.0179142	0.00218027	67.5109	0.0184474	1	0.000316472	0.00232715	FALSE	TRUE
6:90951239:C:T	6:90951239:C:T	chr6	90951239	6:90951239:C:T	6:90973159:C:A	0.984027	rs17513531	nEnhancer_nSkew	6:90241520:C:T	6	90951238	90951239	6:90951239:C:T	C	T	T	UKBB	BOLT	SUSIE	RBC	chr6:89455995-92455995	0.347172	-0.0135124	0.00195816	47.6173	0.00594613	-1	-7.87551e-05	0.00102919	FALSE	TRUE
6:90951239:C:T	6:90951239:C:T	chr6	90951239	6:90951239:C:T	6:90973159:C:A	0.984027	rs17513531	nEnhancer_nSkew	6:90241520:C:T	6	90951238	90951239	6:90951239:C:T	C	T	T	UKBB	BOLT	SUSIE	WBC	chr6:89481085-92481085	0.347169	-0.018391	0.00234267	61.6296	0.00102807	-1	-1.86459e-05	0.000585997	FALSE	TRUE
6:90951239:C:T	6:90951239:C:T	chr6	90951239	6:90951239:C:T	6:90973159:C:A	0.984027	rs17513531	nEnhancer_nSkew	6:90241520:C:T	6	90951238	90951239	6:90951239:C:T	C	T	T	UKBB	BOLT	SUSIE	Neutro	chr6:89481085-92481085	0.347134	-0.0126675	0.00236987	28.5716	0.00759131	1	-9.48565e-05	0.0011036	FALSE	TRUE
6:90951239:C:T	6:90951239:C:T	chr6	90951239	6:90951239:C:T	6:90973159:C:A	0.984027	rs17513531	nEnhancer_nSkew	6:90241520:C:T	6	90951238	90951239	6:90951239:C:T	C	T	T	UKBB	BOLT	SUSIE	TP	chr6:89364870-92364870	0.347777	0.0262498	0.00251434	108.994	0.00757308	1	0.000197032	0.00226603	FALSE	TRUE
6:90951239:C:T	6:90951239:C:T	chr6	90951239	6:90951239:C:T	6:90973159:C:A	0.984027	rs17513531	nEnhancer_nSkew	6:90241520:C:T	6	90951238	90951239	6:90951239:C:T	C	T	T	UKBB	BOLT	SUSIE	MCV	chr6:89487512-92487512	0.347173	0.0180525	0.00218934	67.9899	0.00445265	-1	7.86455e-05	0.00118625	FALSE	TRUE
6:90951521:G:GA	6:90951521:G:GA	chr6	90951521	6:90951521:G:GA	6:90973159:C:A	0.980115	rs574645080	nEnhancer_nSkew	6:90241802:G:GA	6	90951520	90951521	6:90951521:G:GA	G	GA	GA	UKBB	BOLT	SUSIE	WBC	chr6:89481085-92481085	0.347346	-0.0184858	0.00234352	62.2211	0.0013764	-1	-2.50922e-05	0.000681367	FALSE	TRUE
6:90951521:G:GA	6:90951521:G:GA	chr6	90951521	6:90951521:G:GA	6:90973159:C:A	0.980115	rs574645080	nEnhancer_nSkew	6:90241802:G:GA	6	90951520	90951521	6:90951521:G:GA	G	GA	GA	UKBB	BOLT	SUSIE	Neutro	chr6:89481085-92481085	0.347311	-0.0127743	0.00237073	29.0342	0.00957713	1	-0.000120686	0.0012485	FALSE	TRUE
6:90951521:G:GA	6:90951521:G:GA	chr6	90951521	6:90951521:G:GA	6:90973159:C:A	0.980115	rs574645080	nEnhancer_nSkew	6:90241802:G:GA	6	90951520	90951521	6:90951521:G:GA	G	GA	GA	UKBB	SAIGE	SUSIE	DVT	chr6:89458502-92458502	0.347461	-0.0488365	0.00631011	59.8984	0.00351109	-1	-0.000169614	0.00288153	FALSE	TRUE
6:90951521:G:GA	6:90951521:G:GA	chr6	90951521	6:90951521:G:GA	6:90973159:C:A	0.980115	rs574645080	nEnhancer_nSkew	6:90241802:G:GA	6	90951520	90951521	6:90951521:G:GA	G	GA	GA	UKBB	BOLT	SUSIE	RBC	chr6:89455995-92455995	0.347349	-0.0133074	0.00195887	46.1504	0.00289702	-1	-3.77882e-05	0.000708781	FALSE	TRUE
6:90951521:G:GA	6:90951521:G:GA	chr6	90951521	6:90951521:G:GA	6:90973159:C:A	0.980115	rs574645080	nEnhancer_nSkew	6:90241802:G:GA	6	90951520	90951521	6:90951521:G:GA	G	GA	GA	UKBB	BOLT	SUSIE	MCH	chr6:89487512-92487512	0.347346	0.0177591	0.00218107	66.2987	0.0103514	1	0.000176001	0.001735	FALSE	TRUE
6:90951521:G:GA	6:90951521:G:GA	chr6	90951521	6:90951521:G:GA	6:90973159:C:A	0.980115	rs574645080	nEnhancer_nSkew	6:90241802:G:GA	6	90951520	90951521	6:90951521:G:GA	G	GA	GA	UKBB	SAIGE	SUSIE	Asthma	chr6:89430513-92430513	0.347556	-0.0903726	0.0105093	73.9473	0.00929815	-1	-0.000837149	0.00870024	FALSE	TRUE
6:90951521:G:GA	6:90951521:G:GA	chr6	90951521	6:90951521:G:GA	6:90973159:C:A	0.980115	rs574645080	nEnhancer_nSkew	6:90241802:G:GA	6	90951520	90951521	6:90951521:G:GA	G	GA	GA	UKBB	BOLT	SUSIE	MCV	chr6:89487512-92487512	0.34735	0.017903	0.00219014	66.8199	0.00251595	-1	4.39875e-05	0.000884452	FALSE	TRUE
6:90951521:G:GA	6:90951521:G:GA	chr6	90951521	6:90951521:G:GA	6:90973159:C:A	0.980115	rs574645080	nEnhancer_nSkew	6:90241802:G:GA	6	90951520	90951521	6:90951521:G:GA	G	GA	GA	UKBB	BOLT	SUSIE	TP	chr6:89364870-92364870	0.34795	0.0262403	0.00251529	108.833	0.00699204	1	0.000181849	0.00217723	FALSE	TRUE
6:90951521:G:GA	6:90951521:G:GA	chr6	90951521	6:90951521:G:GA	6:90973159:C:A	0.980115	rs574645080	nEnhancer_nSkew	6:90241802:G:GA	6	90951520	90951521	6:90951521:G:GA	G	GA	GA	UKBB	BOLT	SUSIE	FEV1FVC	chr6:89511673-92511673	0.347438	0.0196603	0.00256381	58.8041	0.0121809	1	0.000235606	0.00214018	FALSE	TRUE
6:90955995:A:G	6:90955995:A:G	chr6	90955995	6:90955995:A:G	6:90973159:C:A	0.984027	rs62408224	nEnhancer_nSkew	6:90246276:A:G	6	90955994	90955995	6:90955995:A:G	A	G	G	UKBB	BOLT	SUSIE	AG	chr6:89408057-92408057	0.352133	-0.0167847	0.00246336	46.4271	0.00514897	1	-8.49191e-05	0.00119348	FALSE	TRUE
6:90955995:A:G	6:90955995:A:G	chr6	90955995	6:90955995:A:G	6:90973159:C:A	0.984027	rs62408224	nEnhancer_nSkew	6:90246276:A:G	6	90955994	90955995	6:90955995:A:G	A	G	G	UKBB	BOLT	SUSIE	RBC	chr6:89455995-92455995	0.351525	-0.0140669	0.00195159	51.9542	0.0497834	1	-0.000686427	0.00302974	FALSE	TRUE
6:90955995:A:G	6:90955995:A:G	chr6	90955995	6:90955995:A:G	6:90973159:C:A	0.984027	rs62408224	nEnhancer_nSkew	6:90246276:A:G	6	90955994	90955995	6:90955995:A:G	A	G	G	UKBB	SAIGE	SUSIE	Asthma	chr6:89430513-92430513	0.351691	-0.0910799	0.0104715	75.6531	0.0217385	1	-0.00197252	0.0133217	FALSE	TRUE
6:90955995:A:G	6:90955995:A:G	chr6	90955995	6:90955995:A:G	6:90973159:C:A	0.984027	rs62408224	nEnhancer_nSkew	6:90246276:A:G	6	90955994	90955995	6:90955995:A:G	A	G	G	UKBB	BOLT	SUSIE	Neutro	chr6:89481085-92481085	0.351489	-0.0129872	0.00236192	30.2343	0.0165764	1	-0.000212009	0.00166028	FALSE	TRUE
6:90955995:A:G	6:90955995:A:G	chr6	90955995	6:90955995:A:G	6:90973159:C:A	0.984027	rs62408224	nEnhancer_nSkew	6:90246276:A:G	6	90955994	90955995	6:90955995:A:G	A	G	G	UKBB	SAIGE	SUSIE	DVT	chr6:89458502-92458502	0.351614	-0.0508785	0.00628735	65.4837	0.0555843	1	-0.00279745	0.0116249	FALSE	TRUE
6:90955995:A:G	6:90955995:A:G	chr6	90955995	6:90955995:A:G	6:90973159:C:A	0.984027	rs62408224	nEnhancer_nSkew	6:90246276:A:G	6	90955994	90955995	6:90955995:A:G	A	G	G	UKBB	BOLT	SUSIE	WBC	chr6:89481085-92481085	0.351522	-0.018854	0.0023348	65.2087	0.00600412	1	-0.000111637	0.00144759	FALSE	TRUE
6:90955995:A:G	6:90955995:A:G	chr6	90955995	6:90955995:A:G	6:90973159:C:A	0.984027	rs62408224	nEnhancer_nSkew	6:90246276:A:G	6	90955994	90955995	6:90955995:A:G	A	G	G	UKBB	BOLT	SUSIE	MCV	chr6:89487512-92487512	0.351526	0.0181498	0.00218199	69.1888	0.00826739	1	0.000147049	0.00162358	FALSE	TRUE
6:90955995:A:G	6:90955995:A:G	chr6	90955995	6:90955995:A:G	6:90973159:C:A	0.984027	rs62408224	nEnhancer_nSkew	6:90246276:A:G	6	90955994	90955995	6:90955995:A:G	A	G	G	UKBB	BOLT	SUSIE	TP	chr6:89364870-92364870	0.352139	0.0261969	0.00250622	109.26	0.00863854	1	0.0002243	0.002414	FALSE	TRUE
6:90955995:A:G	6:90955995:A:G	chr6	90955995	6:90955995:A:G	6:90973159:C:A	0.984027	rs62408224	nEnhancer_nSkew	6:90246276:A:G	6	90955994	90955995	6:90955995:A:G	A	G	G	UKBB	BOLT	SUSIE	MCH	chr6:89487512-92487512	0.351522	0.0177805	0.00217295	66.9555	0.0149362	1	0.000254514	0.00208371	FALSE	TRUE
6:90955995:A:G	6:90955995:A:G	chr6	90955995	6:90955995:A:G	6:90973159:C:A	0.984027	rs62408224	nEnhancer_nSkew	6:90246276:A:G	6	90955994	90955995	6:90955995:A:G	A	G	G	UKBB	BOLT	SUSIE	Eosino	chr6:89456409-92456409	0.351489	-0.0409714	0.00229901	317.599	0.319031	1	-0.0139671	0.0204482	FALSE	TRUE
6:90955995:A:G	6:90955995:A:G	chr6	90955995	6:90955995:A:G	6:90973159:C:A	0.984027	rs62408224	nEnhancer_nSkew	6:90246276:A:G	6	90955994	90955995	6:90955995:A:G	A	G	G	UKBB	BOLT	SUSIE	FEV1FVC	chr6:89511673-92511673	0.351656	0.019412	0.00255436	57.7535	0.00726437	1	0.000138734	0.00163612	FALSE	TRUE
6:90956409:A:G	6:90956409:A:G	chr6	90956409	6:90956409:A:G	6:90973159:C:A	0.987971	rs62408225	nEnhancer_nSkew	6:90246690:A:G	6	90956408	90956409	6:90956409:A:G	A	G	G	UKBB	BOLT	SUSIE	AG	chr6:89408057-92408057	0.352173	-0.0167247	0.00246302	46.1087	0.00440198	1	-7.23361e-05	0.00110003	FALSE	TRUE
6:90956409:A:G	6:90956409:A:G	chr6	90956409	6:90956409:A:G	6:90973159:C:A	0.987971	rs62408225	nEnhancer_nSkew	6:90246690:A:G	6	90956408	90956409	6:90956409:A:G	A	G	G	UKBB	BOLT	SUSIE	FEV1FVC	chr6:89511673-92511673	0.351699	0.0194107	0.00255397	57.7634	0.00729983	1	0.000139402	0.00163997	FALSE	TRUE
6:90956409:A:G	6:90956409:A:G	chr6	90956409	6:90956409:A:G	6:90973159:C:A	0.987971	rs62408225	nEnhancer_nSkew	6:90246690:A:G	6	90956408	90956409	6:90956409:A:G	A	G	G	UKBB	BOLT	SUSIE	MCH	chr6:89487512-92487512	0.351562	0.0177685	0.00217266	66.8833	0.0144508	1	0.000246079	0.00204872	FALSE	TRUE
6:90956409:A:G	6:90956409:A:G	chr6	90956409	6:90956409:A:G	6:90973159:C:A	0.987971	rs62408225	nEnhancer_nSkew	6:90246690:A:G	6	90956408	90956409	6:90956409:A:G	A	G	G	UKBB	BOLT	SUSIE	Neutro	chr6:89481085-92481085	0.351529	-0.01304	0.00236161	30.4888	0.0188068	1	-0.000241509	0.0017734	FALSE	TRUE
6:90956409:A:G	6:90956409:A:G	chr6	90956409	6:90956409:A:G	6:90973159:C:A	0.987971	rs62408225	nEnhancer_nSkew	6:90246690:A:G	6	90956408	90956409	6:90956409:A:G	A	G	G	UKBB	SAIGE	SUSIE	DVT	chr6:89458502-92458502	0.351655	-0.050703	0.00628647	65.0511	0.0448757	1	-0.00225071	0.0104676	FALSE	TRUE
6:90956409:A:G	6:90956409:A:G	chr6	90956409	6:90956409:A:G	6:90973159:C:A	0.987971	rs62408225	nEnhancer_nSkew	6:90246690:A:G	6	90956408	90956409	6:90956409:A:G	A	G	G	UKBB	SAIGE	SUSIE	Asthma	chr6:89430513-92430513	0.351733	-0.0910577	0.0104701	75.637	0.021559	1	-0.00195575	0.0132646	FALSE	TRUE
6:90956409:A:G	6:90956409:A:G	chr6	90956409	6:90956409:A:G	6:90973159:C:A	0.987971	rs62408225	nEnhancer_nSkew	6:90246690:A:G	6	90956408	90956409	6:90956409:A:G	A	G	G	UKBB	BOLT	SUSIE	MCV	chr6:89487512-92487512	0.351566	0.0181292	0.0021817	69.0502	0.00772047	1	0.000137151	0.00156753	FALSE	TRUE
6:90956409:A:G	6:90956409:A:G	chr6	90956409	6:90956409:A:G	6:90973159:C:A	0.987971	rs62408225	nEnhancer_nSkew	6:90246690:A:G	6	90956408	90956409	6:90956409:A:G	A	G	G	UKBB	BOLT	SUSIE	RBC	chr6:89455995-92455995	0.351565	-0.0140331	0.00195133	51.7187	0.0443555	1	-0.000610116	0.00286104	FALSE	TRUE
6:90956409:A:G	6:90956409:A:G	chr6	90956409	6:90956409:A:G	6:90973159:C:A	0.987971	rs62408225	nEnhancer_nSkew	6:90246690:A:G	6	90956408	90956409	6:90956409:A:G	A	G	G	UKBB	BOLT	SUSIE	Eosino	chr6:89456409-92456409	0.351529	-0.0409765	0.00229871	317.764	0.351351	1	-0.0153843	0.0209486	FALSE	TRUE
6:90956409:A:G	6:90956409:A:G	chr6	90956409	6:90956409:A:G	6:90973159:C:A	0.987971	rs62408225	nEnhancer_nSkew	6:90246690:A:G	6	90956408	90956409	6:90956409:A:G	A	G	G	UKBB	BOLT	SUSIE	TP	chr6:89364870-92364870	0.352179	0.0262088	0.00250587	109.39	0.00921245	1	0.00023931	0.00249331	FALSE	TRUE
6:90956409:A:G	6:90956409:A:G	chr6	90956409	6:90956409:A:G	6:90973159:C:A	0.987971	rs62408225	nEnhancer_nSkew	6:90246690:A:G	6	90956408	90956409	6:90956409:A:G	A	G	G	UKBB	BOLT	SUSIE	WBC	chr6:89481085-92481085	0.351562	-0.0189276	0.00233449	65.7367	0.00778762	1	-0.000145363	0.0016535	FALSE	TRUE
6:90958502:G:A	6:90958502:G:A	chr6	90958502	6:90958502:G:A	6:90973159:C:A	0.984027	rs905670	nEnhancer_nSkew	6:90248783:G:A	6	90958501	90958502	6:90958502:G:A	G	A	A	UKBB	BOLT	SUSIE	TP	chr6:89364870-92364870	0.352161	0.0261941	0.0025058	109.273	0.00869551	1	0.000225755	0.00242162	FALSE	TRUE
6:90958502:G:A	6:90958502:G:A	chr6	90958502	6:90958502:G:A	6:90973159:C:A	0.984027	rs905670	nEnhancer_nSkew	6:90248783:G:A	6	90958501	90958502	6:90958502:G:A	G	A	A	UKBB	BOLT	SUSIE	MCV	chr6:89487512-92487512	0.351544	0.018173	0.00218166	69.3873	0.0091406	1	0.000162818	0.00170877	FALSE	TRUE
6:90958502:G:A	6:90958502:G:A	chr6	90958502	6:90958502:G:A	6:90973159:C:A	0.984027	rs905670	nEnhancer_nSkew	6:90248783:G:A	6	90958501	90958502	6:90958502:G:A	G	A	A	UKBB	BOLT	SUSIE	Eosino	chr6:89456409-92456409	0.351507	-0.0409333	0.00229866	317.106	0.255781	1	-0.0111892	0.0191227	FALSE	TRUE
6:90958502:G:A	6:90958502:G:A	chr6	90958502	6:90958502:G:A	6:90973159:C:A	0.984027	rs905670	nEnhancer_nSkew	6:90248783:G:A	6	90958501	90958502	6:90958502:G:A	G	A	A	UKBB	BOLT	SUSIE	RBC	chr6:89455995-92455995	0.351543	-0.014045	0.00195129	51.8084	0.0463526	1	-0.000638127	0.00292417	FALSE	TRUE
6:90958502:G:A	6:90958502:G:A	chr6	90958502	6:90958502:G:A	6:90973159:C:A	0.984027	rs905670	nEnhancer_nSkew	6:90248783:G:A	6	90958501	90958502	6:90958502:G:A	G	A	A	UKBB	SAIGE	SUSIE	Asthma	chr6:89430513-92430513	0.351713	-0.0911996	0.0104701	75.8727	0.0242468	1	-0.00220302	0.0140697	FALSE	TRUE
6:90958502:G:A	6:90958502:G:A	chr6	90958502	6:90958502:G:A	6:90973159:C:A	0.984027	rs905670	nEnhancer_nSkew	6:90248783:G:A	6	90958501	90958502	6:90958502:G:A	G	A	A	UKBB	BOLT	SUSIE	Neutro	chr6:89481085-92481085	0.351507	-0.0129059	0.00236156	29.866	0.0139089	1	-0.000176827	0.00151402	FALSE	TRUE
6:90958502:G:A	6:90958502:G:A	chr6	90958502	6:90958502:G:A	6:90973159:C:A	0.984027	rs905670	nEnhancer_nSkew	6:90248783:G:A	6	90958501	90958502	6:90958502:G:A	G	A	A	UKBB	SAIGE	SUSIE	DVT	chr6:89458502-92458502	0.351634	-0.0511083	0.00628633	66.0978	0.0753149	1	-0.00380756	0.0134514	FALSE	TRUE
6:90958502:G:A	6:90958502:G:A	chr6	90958502	6:90958502:G:A	6:90973159:C:A	0.984027	rs905670	nEnhancer_nSkew	6:90248783:G:A	6	90958501	90958502	6:90958502:G:A	G	A	A	UKBB	BOLT	SUSIE	MCH	chr6:89487512-92487512	0.35154	0.0177629	0.00217262	66.844	0.014332	1	0.000244019	0.0020401	FALSE	TRUE
6:90958502:G:A	6:90958502:G:A	chr6	90958502	6:90958502:G:A	6:90973159:C:A	0.984027	rs905670	nEnhancer_nSkew	6:90248783:G:A	6	90958501	90958502	6:90958502:G:A	G	A	A	UKBB	BOLT	SUSIE	WBC	chr6:89481085-92481085	0.35154	-0.0187617	0.00233444	64.5919	0.00442941	-1	-8.19545e-05	0.00123832	FALSE	TRUE
6:90958502:G:A	6:90958502:G:A	chr6	90958502	6:90958502:G:A	6:90973159:C:A	0.984027	rs905670	nEnhancer_nSkew	6:90248783:G:A	6	90958501	90958502	6:90958502:G:A	G	A	A	UKBB	BOLT	SUSIE	FEV1FVC	chr6:89511673-92511673	0.351696	0.0193061	0.0025539	57.1456	0.00538728	-1	0.000102324	0.00140272	FALSE	TRUE
6:90958502:G:A	6:90958502:G:A	chr6	90958502	6:90958502:G:A	6:90973159:C:A	0.984027	rs905670	nEnhancer_nSkew	6:90248783:G:A	6	90958501	90958502	6:90958502:G:A	G	A	A	UKBB	BOLT	SUSIE	AG	chr6:89408057-92408057	0.352154	-0.0168642	0.00246295	46.8837	0.00637877	1	-0.000105682	0.00133348	FALSE	TRUE
6:90960875:C:CT	6:90960875:C:CT	chr6	90960875	6:90960875:C:CT	6:90973159:C:A	0.935565	rs530852248	nEnhancer_nSkew	6:90251156:C:CT	6	90960874	90960875	6:90960875:C:CT	C	CT	CT	UKBB	BOLT	SUSIE	AG	chr6:89408057-92408057	0.340325	-0.0167067	0.00252303	43.8468	0.00141586	-1	-2.321e-05	0.000623883	FALSE	TRUE
6:90960875:C:CT	6:90960875:C:CT	chr6	90960875	6:90960875:C:CT	6:90973159:C:A	0.935565	rs530852248	nEnhancer_nSkew	6:90251156:C:CT	6	90960874	90960875	6:90960875:C:CT	C	CT	CT	UKBB	BOLT	SUSIE	FEV1FVC	chr6:89511673-92511673	0.339862	0.0199034	0.00261615	57.8804	0.00773203	1	0.000151403	0.00173026	FALSE	TRUE
6:90960875:C:CT	6:90960875:C:CT	chr6	90960875	6:90960875:C:CT	6:90973159:C:A	0.935565	rs530852248	nEnhancer_nSkew	6:90251156:C:CT	6	90960874	90960875	6:90960875:C:CT	C	CT	CT	UKBB	BOLT	SUSIE	MCV	chr6:89487512-92487512	0.339734	0.0183448	0.00223466	67.3909	0.00343826	-1	6.16998e-05	0.00106004	FALSE	TRUE
6:90960875:C:CT	6:90960875:C:CT	chr6	90960875	6:90960875:C:CT	6:90973159:C:A	0.935565	rs530852248	nEnhancer_nSkew	6:90251156:C:CT	6	90960874	90960875	6:90960875:C:CT	C	CT	CT	UKBB	BOLT	SUSIE	RBC	chr6:89455995-92455995	0.339733	-0.0143394	0.00199869	51.4721	0.039309	1	-0.000552503	0.0027594	FALSE	TRUE
6:90960875:C:CT	6:90960875:C:CT	chr6	90960875	6:90960875:C:CT	6:90973159:C:A	0.935565	rs530852248	nEnhancer_nSkew	6:90251156:C:CT	6	90960874	90960875	6:90960875:C:CT	C	CT	CT	UKBB	BOLT	SUSIE	Neutro	chr6:89481085-92481085	0.3397	-0.0130432	0.00241895	29.0749	0.00970825	1	-0.000124886	0.00128308	FALSE	TRUE
6:90960875:C:CT	6:90960875:C:CT	chr6	90960875	6:90960875:C:CT	6:90973159:C:A	0.935565	rs530852248	nEnhancer_nSkew	6:90251156:C:CT	6	90960874	90960875	6:90960875:C:CT	C	CT	CT	UKBB	BOLT	SUSIE	MCH	chr6:89487512-92487512	0.33973	0.0182194	0.0022254	67.0272	0.0161246	1	0.000281741	0.00221863	FALSE	TRUE
6:90960875:C:CT	6:90960875:C:CT	chr6	90960875	6:90960875:C:CT	6:90973159:C:A	0.935565	rs530852248	nEnhancer_nSkew	6:90251156:C:CT	6	90960874	90960875	6:90960875:C:CT	C	CT	CT	UKBB	SAIGE	SUSIE	DVT	chr6:89458502-92458502	0.339801	-0.0515011	0.00643915	63.97	0.0262939	1	-0.00133951	0.00821729	FALSE	TRUE
6:90960875:C:CT	6:90960875:C:CT	chr6	90960875	6:90960875:C:CT	6:90973159:C:A	0.935565	rs530852248	nEnhancer_nSkew	6:90251156:C:CT	6	90960874	90960875	6:90960875:C:CT	C	CT	CT	UKBB	BOLT	SUSIE	WBC	chr6:89481085-92481085	0.33973	-0.0189633	0.00239116	62.8942	0.00191787	-1	-3.58663e-05	0.000824784	FALSE	TRUE
6:90963614:A:AT	6:90963614:A:AT	chr6	90963614	6:90963614:A:AT	6:90973159:C:A	0.967901	rs148639908	nEnhancer_nSkew	6:90253895:A:AT	6	90963613	90963614	6:90963614:A:AT	A	AT	AT	UKBB	BOLT	SUSIE	Eosino	chr6:89456409-92456409	0.35298	-0.0403699	0.00229817	308.567	0.00180602	-1	-7.61387e-05	0.00181343	FALSE	TRUE
6:90963614:A:AT	6:90963614:A:AT	chr6	90963614	6:90963614:A:AT	6:90973159:C:A	0.967901	rs148639908	nEnhancer_nSkew	6:90253895:A:AT	6	90963613	90963614	6:90963614:A:AT	A	AT	AT	UKBB	SAIGE	SUSIE	Asthma	chr6:89430513-92430513	0.353212	-0.0916677	0.0104671	76.6976	0.0365637	1	-0.00333915	0.0172565	FALSE	TRUE
6:90963614:A:AT	6:90963614:A:AT	chr6	90963614	6:90963614:A:AT	6:90973159:C:A	0.967901	rs148639908	nEnhancer_nSkew	6:90253895:A:AT	6	90963613	90963614	6:90963614:A:AT	A	AT	AT	UKBB	BOLT	SUSIE	Neutro	chr6:89481085-92481085	0.35298	-0.0131549	0.00236106	31.043	0.0250978	1	-0.000325262	0.00206043	FALSE	TRUE
6:90963614:A:AT	6:90963614:A:AT	chr6	90963614	6:90963614:A:AT	6:90973159:C:A	0.967901	rs148639908	nEnhancer_nSkew	6:90253895:A:AT	6	90963613	90963614	6:90963614:A:AT	A	AT	AT	UKBB	BOLT	SUSIE	TP	chr6:89364870-92364870	0.353608	0.0257365	0.00250535	105.527	0.00135886	-1	3.46627e-05	0.000944167	FALSE	TRUE
6:90963614:A:AT	6:90963614:A:AT	chr6	90963614	6:90963614:A:AT	6:90973159:C:A	0.967901	rs148639908	nEnhancer_nSkew	6:90253895:A:AT	6	90963613	90963614	6:90963614:A:AT	A	AT	AT	UKBB	BOLT	SUSIE	WBC	chr6:89481085-92481085	0.353017	-0.0189116	0.00233391	65.6576	0.0074921	1	-0.000139729	0.00162071	FALSE	TRUE
6:90963614:A:AT	6:90963614:A:AT	chr6	90963614	6:90963614:A:AT	6:90973159:C:A	0.967901	rs148639908	nEnhancer_nSkew	6:90253895:A:AT	6	90963613	90963614	6:90963614:A:AT	A	AT	AT	UKBB	BOLT	SUSIE	RBC	chr6:89455995-92455995	0.353021	-0.0139934	0.00195084	51.4517	0.0389277	1	-0.000533941	0.00268026	FALSE	TRUE
6:90963614:A:AT	6:90963614:A:AT	chr6	90963614	6:90963614:A:AT	6:90973159:C:A	0.967901	rs148639908	nEnhancer_nSkew	6:90253895:A:AT	6	90963613	90963614	6:90963614:A:AT	A	AT	AT	UKBB	BOLT	SUSIE	MCV	chr6:89487512-92487512	0.353022	0.018253	0.00218116	70.031	0.0127767	1	0.000228732	0.00202627	FALSE	TRUE
6:90963614:A:AT	6:90963614:A:AT	chr6	90963614	6:90963614:A:AT	6:90973159:C:A	0.967901	rs148639908	nEnhancer_nSkew	6:90253895:A:AT	6	90963613	90963614	6:90963614:A:AT	A	AT	AT	UKBB	SAIGE	SUSIE	DVT	chr6:89458502-92458502	0.353124	-0.0501597	0.0062848	63.6982	0.0229874	1	-0.00114056	0.0074959	FALSE	TRUE
6:90963614:A:AT	6:90963614:A:AT	chr6	90963614	6:90963614:A:AT	6:90973159:C:A	0.967901	rs148639908	nEnhancer_nSkew	6:90253895:A:AT	6	90963613	90963614	6:90963614:A:AT	A	AT	AT	UKBB	BOLT	SUSIE	FEV1FVC	chr6:89511673-92511673	0.353158	0.0194104	0.0025533	57.7915	0.00740299	1	0.00014137	0.0016514	FALSE	TRUE
6:90963614:A:AT	6:90963614:A:AT	chr6	90963614	6:90963614:A:AT	6:90973159:C:A	0.967901	rs148639908	nEnhancer_nSkew	6:90253895:A:AT	6	90963613	90963614	6:90963614:A:AT	A	AT	AT	UKBB	BOLT	SUSIE	AG	chr6:89408057-92408057	0.353603	-0.0166527	0.00246251	45.7312	0.00368898	1	-6.03658e-05	0.00100327	FALSE	TRUE
6:90963614:A:AT	6:90963614:A:AT	chr6	90963614	6:90963614:A:AT	6:90973159:C:A	0.967901	rs148639908	nEnhancer_nSkew	6:90253895:A:AT	6	90963613	90963614	6:90963614:A:AT	A	AT	AT	UKBB	BOLT	SUSIE	MCH	chr6:89487512-92487512	0.353017	0.0178555	0.00217213	67.5733	0.0221811	1	0.000380217	0.00254484	FALSE	TRUE
6:90965171:A:G	6:90965171:A:G	chr6	90965171	6:90965171:A:G	6:90973159:C:A	0.987971	rs62408227	nEnhancer_nSkew	6:90255452:A:G	6	90965170	90965171	6:90965171:A:G	A	G	G	UKBB	SAIGE	SUSIE	DVT	chr6:89458502-92458502	0.353808	-0.0500854	0.00627604	63.6871	0.0228609	1	-0.00113261	0.00746467	FALSE	TRUE
6:90965171:A:G	6:90965171:A:G	chr6	90965171	6:90965171:A:G	6:90973159:C:A	0.987971	rs62408227	nEnhancer_nSkew	6:90255452:A:G	6	90965170	90965171	6:90965171:A:G	A	G	G	UKBB	BOLT	SUSIE	FEV1FVC	chr6:89511673-92511673	0.35384	0.0193359	0.0025497	57.5112	0.00644835	-1	0.000122667	0.00153613	FALSE	TRUE
6:90965171:A:G	6:90965171:A:G	chr6	90965171	6:90965171:A:G	6:90973159:C:A	0.987971	rs62408227	nEnhancer_nSkew	6:90255452:A:G	6	90965170	90965171	6:90965171:A:G	A	G	G	UKBB	BOLT	SUSIE	MCH	chr6:89487512-92487512	0.353708	0.0178953	0.0021691	68.0643	0.0278438	1	0.000478332	0.00284917	FALSE	TRUE
6:90965171:A:G	6:90965171:A:G	chr6	90965171	6:90965171:A:G	6:90973159:C:A	0.987971	rs62408227	nEnhancer_nSkew	6:90255452:A:G	6	90965170	90965171	6:90965171:A:G	A	G	G	UKBB	BOLT	SUSIE	Eosino	chr6:89456409-92456409	0.353672	-0.0404272	0.00229497	310.309	0.00443874	1	-0.000189942	0.00286196	FALSE	TRUE
6:90965171:A:G	6:90965171:A:G	chr6	90965171	6:90965171:A:G	6:90973159:C:A	0.987971	rs62408227	nEnhancer_nSkew	6:90255452:A:G	6	90965170	90965171	6:90965171:A:G	A	G	G	UKBB	BOLT	SUSIE	WBC	chr6:89481085-92481085	0.353708	-0.0188917	0.00233066	65.703	0.00765923	1	-0.000142696	0.00163681	FALSE	TRUE
6:90965171:A:G	6:90965171:A:G	chr6	90965171	6:90965171:A:G	6:90973159:C:A	0.987971	rs62408227	nEnhancer_nSkew	6:90255452:A:G	6	90965170	90965171	6:90965171:A:G	A	G	G	UKBB	BOLT	SUSIE	Neutro	chr6:89481085-92481085	0.353672	-0.0131126	0.00235777	30.9295	0.0236213	1	-0.000305102	0.0019938	FALSE	TRUE
6:90965171:A:G	6:90965171:A:G	chr6	90965171	6:90965171:A:G	6:90973159:C:A	0.987971	rs62408227	nEnhancer_nSkew	6:90255452:A:G	6	90965170	90965171	6:90965171:A:G	A	G	G	UKBB	SAIGE	SUSIE	Asthma	chr6:89430513-92430513	0.353894	-0.0910407	0.0104524	75.8641	0.0241519	1	-0.00219057	0.0140183	FALSE	TRUE
6:90965171:A:G	6:90965171:A:G	chr6	90965171	6:90965171:A:G	6:90973159:C:A	0.987971	rs62408227	nEnhancer_nSkew	6:90255452:A:G	6	90965170	90965171	6:90965171:A:G	A	G	G	UKBB	BOLT	SUSIE	MCV	chr6:89487512-92487512	0.353712	0.0184107	0.00217812	71.4455	0.0255592	1	0.000461732	0.00287245	FALSE	TRUE
6:90965171:A:G	6:90965171:A:G	chr6	90965171	6:90965171:A:G	6:90973159:C:A	0.987971	rs62408227	nEnhancer_nSkew	6:90255452:A:G	6	90965170	90965171	6:90965171:A:G	A	G	G	UKBB	BOLT	SUSIE	TP	chr6:89364870-92364870	0.354301	0.0256548	0.00250184	105.152	0.00112875	-1	2.87016e-05	0.000857901	FALSE	TRUE
6:90965171:A:G	6:90965171:A:G	chr6	90965171	6:90965171:A:G	6:90973159:C:A	0.987971	rs62408227	nEnhancer_nSkew	6:90255452:A:G	6	90965170	90965171	6:90965171:A:G	A	G	G	UKBB	BOLT	SUSIE	RBC	chr6:89455995-92455995	0.353711	-0.0138723	0.00194813	50.7068	0.0270096	1	-0.000367263	0.00222699	FALSE	TRUE
6:90965171:A:G	6:90965171:A:G	chr6	90965171	6:90965171:A:G	6:90973159:C:A	0.987971	rs62408227	nEnhancer_nSkew	6:90255452:A:G	6	90965170	90965171	6:90965171:A:G	A	G	G	UKBB	BOLT	SUSIE	AG	chr6:89408057-92408057	0.354295	-0.0165517	0.00245905	45.3054	0.00300723	-1	-4.89121e-05	0.000900793	FALSE	TRUE
6:90966415:A:C	6:90966415:A:C	chr6	90966415	6:90966415:A:C	6:90973159:C:A	0.987971	rs11752685	nEnhancer_nSkew	6:90256696:A:C	6	90966414	90966415	6:90966415:A:C	A	C	C	UKBB	BOLT	SUSIE	MCV	chr6:89487512-92487512	0.353655	0.0183535	0.00217809	71.005	0.020593	1	0.000370821	0.00257673	FALSE	TRUE
6:90966415:A:C	6:90966415:A:C	chr6	90966415	6:90966415:A:C	6:90973159:C:A	0.987971	rs11752685	nEnhancer_nSkew	6:90256696:A:C	6	90966414	90966415	6:90966415:A:C	A	C	C	UKBB	BOLT	SUSIE	MCH	chr6:89487512-92487512	0.35365	0.0178459	0.00216906	67.691	0.0233052	1	0.000399234	0.00260537	FALSE	TRUE
6:90966415:A:C	6:90966415:A:C	chr6	90966415	6:90966415:A:C	6:90973159:C:A	0.987971	rs11752685	nEnhancer_nSkew	6:90256696:A:C	6	90966414	90966415	6:90966415:A:C	A	C	C	UKBB	BOLT	SUSIE	AG	chr6:89408057-92408057	0.354238	-0.0165871	0.00245901	45.5006	0.0033069	-1	-5.39025e-05	0.000946444	FALSE	TRUE
6:90966415:A:C	6:90966415:A:C	chr6	90966415	6:90966415:A:C	6:90973159:C:A	0.987971	rs11752685	nEnhancer_nSkew	6:90256696:A:C	6	90966414	90966415	6:90966415:A:C	A	C	C	UKBB	BOLT	SUSIE	FEV1FVC	chr6:89511673-92511673	0.353784	0.0193527	0.00254964	57.614	0.00678239	1	0.000129133	0.0015765	FALSE	TRUE
6:90966415:A:C	6:90966415:A:C	chr6	90966415	6:90966415:A:C	6:90973159:C:A	0.987971	rs11752685	nEnhancer_nSkew	6:90256696:A:C	6	90966414	90966415	6:90966415:A:C	A	C	C	UKBB	SAIGE	SUSIE	Asthma	chr6:89430513-92430513	0.353837	-0.0910727	0.0104523	75.9195	0.0248201	1	-0.00225196	0.014211	FALSE	TRUE
6:90966415:A:C	6:90966415:A:C	chr6	90966415	6:90966415:A:C	6:90973159:C:A	0.987971	rs11752685	nEnhancer_nSkew	6:90256696:A:C	6	90966414	90966415	6:90966415:A:C	A	C	C	UKBB	BOLT	SUSIE	Neutro	chr6:89481085-92481085	0.353614	-0.0131496	0.00235773	31.1055	0.0257596	1	-0.000333647	0.00208548	FALSE	TRUE
6:90966415:A:C	6:90966415:A:C	chr6	90966415	6:90966415:A:C	6:90973159:C:A	0.987971	rs11752685	nEnhancer_nSkew	6:90256696:A:C	6	90966414	90966415	6:90966415:A:C	A	C	C	UKBB	BOLT	SUSIE	TP	chr6:89364870-92364870	0.354244	0.025663	0.0025018	105.223	0.00116893	-1	2.97326e-05	0.000873294	FALSE	TRUE
6:90966415:A:C	6:90966415:A:C	chr6	90966415	6:90966415:A:C	6:90973159:C:A	0.987971	rs11752685	nEnhancer_nSkew	6:90256696:A:C	6	90966414	90966415	6:90966415:A:C	A	C	C	UKBB	SAIGE	SUSIE	DVT	chr6:89458502-92458502	0.353751	-0.0501058	0.00627593	63.7412	0.0234811	1	-0.00116381	0.0075659	FALSE	TRUE
6:90966415:A:C	6:90966415:A:C	chr6	90966415	6:90966415:A:C	6:90973159:C:A	0.987971	rs11752685	nEnhancer_nSkew	6:90256696:A:C	6	90966414	90966415	6:90966415:A:C	A	C	C	UKBB	BOLT	SUSIE	WBC	chr6:89481085-92481085	0.35365	-0.0189304	0.00233062	65.9747	0.00875719	1	-0.000163485	0.00175278	FALSE	TRUE
6:90966415:A:C	6:90966415:A:C	chr6	90966415	6:90966415:A:C	6:90973159:C:A	0.987971	rs11752685	nEnhancer_nSkew	6:90256696:A:C	6	90966414	90966415	6:90966415:A:C	A	C	C	UKBB	BOLT	SUSIE	RBC	chr6:89455995-92455995	0.353654	-0.0138442	0.00194809	50.5029	0.0244504	1	-0.000331792	0.00211737	FALSE	TRUE
6:90966415:A:C	6:90966415:A:C	chr6	90966415	6:90966415:A:C	6:90973159:C:A	0.987971	rs11752685	nEnhancer_nSkew	6:90256696:A:C	6	90966414	90966415	6:90966415:A:C	A	C	C	UKBB	BOLT	SUSIE	Eosino	chr6:89456409-92456409	0.353614	-0.0404166	0.00229493	310.157	0.0040589	1	-0.00017349	0.00273537	FALSE	TRUE
6:90967197:G:A	6:90967197:G:A	chr6	90967197	6:90967197:G:A	6:90973159:C:A	0.987971	rs1604831	nEnhancer_nSkew	6:90257478:G:A	6	90967196	90967197	6:90967197:G:A	G	A	A	UKBB	BOLT	SUSIE	TP	chr6:89364870-92364870	0.354248	0.0256595	0.0025018	105.194	0.00115242	-1	2.93089e-05	0.000866998	FALSE	TRUE
6:90967197:G:A	6:90967197:G:A	chr6	90967197	6:90967197:G:A	6:90973159:C:A	0.987971	rs1604831	nEnhancer_nSkew	6:90257478:G:A	6	90967196	90967197	6:90967197:G:A	G	A	A	UKBB	BOLT	SUSIE	Neutro	chr6:89481085-92481085	0.353618	-0.0131593	0.00235773	31.1515	0.0263477	1	-0.000341512	0.00211001	FALSE	TRUE
6:90967197:G:A	6:90967197:G:A	chr6	90967197	6:90967197:G:A	6:90973159:C:A	0.987971	rs1604831	nEnhancer_nSkew	6:90257478:G:A	6	90967196	90967197	6:90967197:G:A	G	A	A	UKBB	BOLT	SUSIE	RBC	chr6:89455995-92455995	0.353658	-0.0138464	0.0019481	50.5186	0.0246372	1	-0.00033438	0.00212558	FALSE	TRUE
6:90967197:G:A	6:90967197:G:A	chr6	90967197	6:90967197:G:A	6:90973159:C:A	0.987971	rs1604831	nEnhancer_nSkew	6:90257478:G:A	6	90967196	90967197	6:90967197:G:A	G	A	A	UKBB	BOLT	SUSIE	MCH	chr6:89487512-92487512	0.353655	0.0178425	0.00216907	67.6652	0.023022	1	0.000394308	0.00258938	FALSE	TRUE
6:90967197:G:A	6:90967197:G:A	chr6	90967197	6:90967197:G:A	6:90973159:C:A	0.987971	rs1604831	nEnhancer_nSkew	6:90257478:G:A	6	90967196	90967197	6:90967197:G:A	G	A	A	UKBB	BOLT	SUSIE	AG	chr6:89408057-92408057	0.354243	-0.0165859	0.00245902	45.4942	0.00329543	-1	-5.37115e-05	0.000944739	FALSE	TRUE
6:90967197:G:A	6:90967197:G:A	chr6	90967197	6:90967197:G:A	6:90973159:C:A	0.987971	rs1604831	nEnhancer_nSkew	6:90257478:G:A	6	90967196	90967197	6:90967197:G:A	G	A	A	UKBB	BOLT	SUSIE	Eosino	chr6:89456409-92456409	0.353618	-0.0404165	0.00229493	310.154	0.0040559	1	-0.00017336	0.00273435	FALSE	TRUE
6:90967197:G:A	6:90967197:G:A	chr6	90967197	6:90967197:G:A	6:90973159:C:A	0.987971	rs1604831	nEnhancer_nSkew	6:90257478:G:A	6	90967196	90967197	6:90967197:G:A	G	A	A	UKBB	BOLT	SUSIE	WBC	chr6:89481085-92481085	0.353655	-0.0189408	0.00233063	66.0466	0.00907337	1	-0.000169481	0.00178483	FALSE	TRUE
6:90967197:G:A	6:90967197:G:A	chr6	90967197	6:90967197:G:A	6:90973159:C:A	0.987971	rs1604831	nEnhancer_nSkew	6:90257478:G:A	6	90967196	90967197	6:90967197:G:A	G	A	A	UKBB	SAIGE	SUSIE	Asthma	chr6:89430513-92430513	0.353841	-0.0910928	0.0104523	75.9527	0.0252378	1	-0.00229037	0.0143302	FALSE	TRUE
6:90967197:G:A	6:90967197:G:A	chr6	90967197	6:90967197:G:A	6:90973159:C:A	0.987971	rs1604831	nEnhancer_nSkew	6:90257478:G:A	6	90967196	90967197	6:90967197:G:A	G	A	A	UKBB	SAIGE	SUSIE	DVT	chr6:89458502-92458502	0.353755	-0.0501136	0.00627594	63.7609	0.0237103	1	-0.00117535	0.00760302	FALSE	TRUE
6:90967197:G:A	6:90967197:G:A	chr6	90967197	6:90967197:G:A	6:90973159:C:A	0.987971	rs1604831	nEnhancer_nSkew	6:90257478:G:A	6	90967196	90967197	6:90967197:G:A	G	A	A	UKBB	BOLT	SUSIE	FEV1FVC	chr6:89511673-92511673	0.353789	0.0193506	0.00254964	57.6011	0.00674081	1	0.000128328	0.00157152	FALSE	TRUE
6:90967197:G:A	6:90967197:G:A	chr6	90967197	6:90967197:G:A	6:90973159:C:A	0.987971	rs1604831	nEnhancer_nSkew	6:90257478:G:A	6	90967196	90967197	6:90967197:G:A	G	A	A	UKBB	BOLT	SUSIE	MCV	chr6:89487512-92487512	0.353659	0.0183516	0.00217809	70.9896	0.0204466	1	0.000368147	0.00256748	FALSE	TRUE
6:90968025:C:A	6:90968025:C:A	chr6	90968025	6:90968025:C:A	6:90973159:C:A	0.983891	rs55881869	nEnhancer_nSkew	6:90258306:C:A	6	90968024	90968025	6:90968025:C:A	C	A	A	UKBB	BOLT	SUSIE	FEV1FVC	chr6:89511673-92511673	0.353805	0.0193522	0.00254963	57.6111	0.00677397	1	0.00012897	0.00157548	FALSE	TRUE
6:90968025:C:A	6:90968025:C:A	chr6	90968025	6:90968025:C:A	6:90973159:C:A	0.983891	rs55881869	nEnhancer_nSkew	6:90258306:C:A	6	90968024	90968025	6:90968025:C:A	C	A	A	UKBB	SAIGE	SUSIE	DVT	chr6:89458502-92458502	0.353772	-0.0500753	0.00627588	63.6646	0.0226087	1	-0.00111989	0.00742284	FALSE	TRUE
6:90968025:C:A	6:90968025:C:A	chr6	90968025	6:90968025:C:A	6:90973159:C:A	0.983891	rs55881869	nEnhancer_nSkew	6:90258306:C:A	6	90968024	90968025	6:90968025:C:A	C	A	A	UKBB	BOLT	SUSIE	Neutro	chr6:89481085-92481085	0.353634	-0.0131303	0.00235772	31.0146	0.0246246	1	-0.000318482	0.00203729	FALSE	TRUE
6:90968025:C:A	6:90968025:C:A	chr6	90968025	6:90968025:C:A	6:90973159:C:A	0.983891	rs55881869	nEnhancer_nSkew	6:90258306:C:A	6	90968024	90968025	6:90968025:C:A	C	A	A	UKBB	BOLT	SUSIE	Eosino	chr6:89456409-92456409	0.353634	-0.0404137	0.00229492	310.113	0.00397101	1	-0.000169683	0.00270522	FALSE	TRUE
6:90968025:C:A	6:90968025:C:A	chr6	90968025	6:90968025:C:A	6:90973159:C:A	0.983891	rs55881869	nEnhancer_nSkew	6:90258306:C:A	6	90968024	90968025	6:90968025:C:A	C	A	A	UKBB	BOLT	SUSIE	TP	chr6:89364870-92364870	0.354268	0.025651	0.00250177	105.126	0.00111471	-1	2.83404e-05	0.000852429	FALSE	TRUE
6:90968025:C:A	6:90968025:C:A	chr6	90968025	6:90968025:C:A	6:90973159:C:A	0.983891	rs55881869	nEnhancer_nSkew	6:90258306:C:A	6	90968024	90968025	6:90968025:C:A	C	A	A	UKBB	BOLT	SUSIE	MCH	chr6:89487512-92487512	0.353671	0.0178668	0.00216906	67.8503	0.0251572	1	0.00043148	0.0027076	FALSE	TRUE
6:90968025:C:A	6:90968025:C:A	chr6	90968025	6:90968025:C:A	6:90973159:C:A	0.983891	rs55881869	nEnhancer_nSkew	6:90258306:C:A	6	90968024	90968025	6:90968025:C:A	C	A	A	UKBB	BOLT	SUSIE	WBC	chr6:89481085-92481085	0.353671	-0.0189062	0.00233062	65.8062	0.00805883	1	-0.000150255	0.0016799	FALSE	TRUE
6:90968025:C:A	6:90968025:C:A	chr6	90968025	6:90968025:C:A	6:90973159:C:A	0.983891	rs55881869	nEnhancer_nSkew	6:90258306:C:A	6	90968024	90968025	6:90968025:C:A	C	A	A	UKBB	BOLT	SUSIE	RBC	chr6:89455995-92455995	0.353674	-0.0138706	0.00194809	50.6961	0.026873	1	-0.000365361	0.00222123	FALSE	TRUE
6:90968025:C:A	6:90968025:C:A	chr6	90968025	6:90968025:C:A	6:90973159:C:A	0.983891	rs55881869	nEnhancer_nSkew	6:90258306:C:A	6	90968024	90968025	6:90968025:C:A	C	A	A	UKBB	BOLT	SUSIE	AG	chr6:89408057-92408057	0.354262	-0.0165662	0.00245899	45.3873	0.00312923	-1	-5.09417e-05	0.000919617	FALSE	TRUE
6:90968025:C:A	6:90968025:C:A	chr6	90968025	6:90968025:C:A	6:90973159:C:A	0.983891	rs55881869	nEnhancer_nSkew	6:90258306:C:A	6	90968024	90968025	6:90968025:C:A	C	A	A	UKBB	SAIGE	SUSIE	Asthma	chr6:89430513-92430513	0.353858	-0.0910532	0.0104522	75.8878	0.0244392	1	-0.00221692	0.0141013	FALSE	TRUE
6:90968025:C:A	6:90968025:C:A	chr6	90968025	6:90968025:C:A	6:90973159:C:A	0.983891	rs55881869	nEnhancer_nSkew	6:90258306:C:A	6	90968024	90968025	6:90968025:C:A	C	A	A	UKBB	BOLT	SUSIE	MCV	chr6:89487512-92487512	0.353675	0.0183868	0.00217808	71.2627	0.023379	1	0.000421783	0.00274667	FALSE	TRUE
6:90969221:T:C	6:90969221:T:C	chr6	90969221	6:90969221:T:C	6:90973159:C:A	0.984027	rs1604830	nEnhancer_nSkew	6:90259502:T:C	6	90969220	90969221	6:90969221:T:C	T	C	C	UKBB	BOLT	SUSIE	Neutro	chr6:89481085-92481085	0.35352	-0.0131411	0.0023579	31.0608	0.0251634	1	-0.000325702	0.00206046	FALSE	TRUE
6:90969221:T:C	6:90969221:T:C	chr6	90969221	6:90969221:T:C	6:90973159:C:A	0.984027	rs1604830	nEnhancer_nSkew	6:90259502:T:C	6	90969220	90969221	6:90969221:T:C	T	C	C	UKBB	BOLT	SUSIE	AG	chr6:89408057-92408057	0.354144	-0.0166543	0.00245919	45.8638	0.00395248	1	-6.46914e-05	0.00103852	FALSE	TRUE
6:90969221:T:C	6:90969221:T:C	chr6	90969221	6:90969221:T:C	6:90973159:C:A	0.984027	rs1604830	nEnhancer_nSkew	6:90259502:T:C	6	90969220	90969221	6:90969221:T:C	T	C	C	UKBB	BOLT	SUSIE	WBC	chr6:89481085-92481085	0.353557	-0.0188899	0.00233079	65.6826	0.00758465	1	-0.000141293	0.00162873	FALSE	TRUE
6:90969221:T:C	6:90969221:T:C	chr6	90969221	6:90969221:T:C	6:90973159:C:A	0.984027	rs1604830	nEnhancer_nSkew	6:90259502:T:C	6	90969220	90969221	6:90969221:T:C	T	C	C	UKBB	BOLT	SUSIE	MCV	chr6:89487512-92487512	0.353561	0.018365	0.00217825	71.0834	0.0214264	1	0.000386085	0.00262895	FALSE	TRUE
6:90969221:T:C	6:90969221:T:C	chr6	90969221	6:90969221:T:C	6:90973159:C:A	0.984027	rs1604830	nEnhancer_nSkew	6:90259502:T:C	6	90969220	90969221	6:90969221:T:C	T	C	C	UKBB	BOLT	SUSIE	Eosino	chr6:89456409-92456409	0.35352	-0.0404015	0.0022951	309.88	0.00343432	1	-0.000146462	0.00251358	FALSE	TRUE
6:90969221:T:C	6:90969221:T:C	chr6	90969221	6:90969221:T:C	6:90973159:C:A	0.984027	rs1604830	nEnhancer_nSkew	6:90259502:T:C	6	90969220	90969221	6:90969221:T:C	T	C	C	UKBB	SAIGE	SUSIE	DVT	chr6:89458502-92458502	0.353656	-0.0503217	0.00627638	64.2823	0.0306875	1	-0.00152754	0.00865441	FALSE	TRUE
6:90969221:T:C	6:90969221:T:C	chr6	90969221	6:90969221:T:C	6:90973159:C:A	0.984027	rs1604830	nEnhancer_nSkew	6:90259502:T:C	6	90969220	90969221	6:90969221:T:C	T	C	C	UKBB	BOLT	SUSIE	TP	chr6:89364870-92364870	0.354149	0.0256465	0.00250198	105.072	0.001085	-1	2.75802e-05	0.000840861	FALSE	TRUE
6:90969221:T:C	6:90969221:T:C	chr6	90969221	6:90969221:T:C	6:90973159:C:A	0.984027	rs1604830	nEnhancer_nSkew	6:90259502:T:C	6	90969220	90969221	6:90969221:T:C	T	C	C	UKBB	SAIGE	SUSIE	Asthma	chr6:89430513-92430513	0.353741	-0.091049	0.0104531	75.8688	0.0241961	1	-0.00219478	0.0140321	FALSE	TRUE
6:90969221:T:C	6:90969221:T:C	chr6	90969221	6:90969221:T:C	6:90973159:C:A	0.984027	rs1604830	nEnhancer_nSkew	6:90259502:T:C	6	90969220	90969221	6:90969221:T:C	T	C	C	UKBB	BOLT	SUSIE	MCH	chr6:89487512-92487512	0.353557	0.0178193	0.00216922	67.4796	0.0210506	1	0.000360057	0.00247521	FALSE	TRUE
6:90969221:T:C	6:90969221:T:C	chr6	90969221	6:90969221:T:C	6:90973159:C:A	0.984027	rs1604830	nEnhancer_nSkew	6:90259502:T:C	6	90969220	90969221	6:90969221:T:C	T	C	C	UKBB	BOLT	SUSIE	FEV1FVC	chr6:89511673-92511673	0.353686	0.0193718	0.00254983	57.7188	0.00714246	1	0.000136123	0.00161908	FALSE	TRUE
6:90969221:T:C	6:90969221:T:C	chr6	90969221	6:90969221:T:C	6:90973159:C:A	0.984027	rs1604830	nEnhancer_nSkew	6:90259502:T:C	6	90969220	90969221	6:90969221:T:C	T	C	C	UKBB	BOLT	SUSIE	RBC	chr6:89455995-92455995	0.35356	-0.0138386	0.00194824	50.4544	0.0238748	1	-0.000323849	0.00209208	FALSE	TRUE
6:90970212:A:G	6:90970212:A:G	chr6	90970212	6:90970212:A:G	6:90973159:C:A	0.987971	rs2089126	nEnhancer_nSkew	6:90260493:A:G	6	90970211	90970212	6:90970212:A:G	A	G	G	UKBB	BOLT	SUSIE	MCH	chr6:89487512-92487512	0.353691	0.017875	0.00216897	67.9178	0.025991	1	0.000445992	0.00275222	FALSE	TRUE
6:90970212:A:G	6:90970212:A:G	chr6	90970212	6:90970212:A:G	6:90973159:C:A	0.987971	rs2089126	nEnhancer_nSkew	6:90260493:A:G	6	90970211	90970212	6:90970212:A:G	A	G	G	UKBB	BOLT	SUSIE	Neutro	chr6:89481085-92481085	0.353655	-0.0131222	0.00235763	30.9788	0.0241971	1	-0.000312764	0.00201878	FALSE	TRUE
6:90970212:A:G	6:90970212:A:G	chr6	90970212	6:90970212:A:G	6:90973159:C:A	0.987971	rs2089126	nEnhancer_nSkew	6:90260493:A:G	6	90970211	90970212	6:90970212:A:G	A	G	G	UKBB	BOLT	SUSIE	WBC	chr6:89481085-92481085	0.353691	-0.018902	0.00233053	65.7821	0.00796343	1	-0.000148444	0.00166964	FALSE	TRUE
6:90970212:A:G	6:90970212:A:G	chr6	90970212	6:90970212:A:G	6:90973159:C:A	0.987971	rs2089126	nEnhancer_nSkew	6:90260493:A:G	6	90970211	90970212	6:90970212:A:G	A	G	G	UKBB	SAIGE	SUSIE	Asthma	chr6:89430513-92430513	0.353877	-0.0911198	0.0104519	76.004	0.0258851	1	-0.00234981	0.0145123	FALSE	TRUE
6:90970212:A:G	6:90970212:A:G	chr6	90970212	6:90970212:A:G	6:90973159:C:A	0.987971	rs2089126	nEnhancer_nSkew	6:90260493:A:G	6	90970211	90970212	6:90970212:A:G	A	G	G	UKBB	BOLT	SUSIE	AG	chr6:89408057-92408057	0.354281	-0.0165711	0.0024589	45.4175	0.00317588	-1	-5.17168e-05	0.000926696	FALSE	TRUE
6:90970212:A:G	6:90970212:A:G	chr6	90970212	6:90970212:A:G	6:90973159:C:A	0.987971	rs2089126	nEnhancer_nSkew	6:90260493:A:G	6	90970211	90970212	6:90970212:A:G	A	G	G	UKBB	SAIGE	SUSIE	DVT	chr6:89458502-92458502	0.353791	-0.0499921	0.00627563	63.4582	0.0204157	1	-0.00100958	0.00704989	FALSE	TRUE
6:90970212:A:G	6:90970212:A:G	chr6	90970212	6:90970212:A:G	6:90973159:C:A	0.987971	rs2089126	nEnhancer_nSkew	6:90260493:A:G	6	90970211	90970212	6:90970212:A:G	A	G	G	UKBB	BOLT	SUSIE	Eosino	chr6:89456409-92456409	0.353655	-0.0403926	0.00229483	309.815	0.0033774	-1	-0.00014398	0.00249206	FALSE	TRUE
6:90970212:A:G	6:90970212:A:G	chr6	90970212	6:90970212:A:G	6:90973159:C:A	0.987971	rs2089126	nEnhancer_nSkew	6:90260493:A:G	6	90970211	90970212	6:90970212:A:G	A	G	G	UKBB	BOLT	SUSIE	FEV1FVC	chr6:89511673-92511673	0.353827	0.0193332	0.00254954	57.5021	0.00642037	-1	0.000122118	0.0015326	FALSE	TRUE
6:90970212:A:G	6:90970212:A:G	chr6	90970212	6:90970212:A:G	6:90973159:C:A	0.987971	rs2089126	nEnhancer_nSkew	6:90260493:A:G	6	90970211	90970212	6:90970212:A:G	A	G	G	UKBB	BOLT	SUSIE	RBC	chr6:89455995-92455995	0.353695	-0.0138704	0.00194801	50.6981	0.0269086	1	-0.00036584	0.00222263	FALSE	TRUE
6:90970212:A:G	6:90970212:A:G	chr6	90970212	6:90970212:A:G	6:90973159:C:A	0.987971	rs2089126	nEnhancer_nSkew	6:90260493:A:G	6	90970211	90970212	6:90970212:A:G	A	G	G	UKBB	BOLT	SUSIE	MCV	chr6:89487512-92487512	0.353696	0.0183946	0.002178	71.3293	0.0241443	1	0.000435782	0.00279137	FALSE	TRUE
6:90973159:C:A	6:90973159:C:A	chr6	90973159	6:90973159:C:A	6:90973159:C:A	1	rs1847472	nEnhancer_nSkew	6:90263440:C:A	6	90973158	90973159	6:90973159:C:A	C	A	A	UKBB	BOLT	SUSIE	MCV	chr6:89487512-92487512	0.353584	0.0184174	0.00217824	71.4901	0.0261538	1	0.00047266	0.00290591	FALSE	TRUE
6:90973159:C:A	6:90973159:C:A	chr6	90973159	6:90973159:C:A	6:90973159:C:A	1	rs1847472	nEnhancer_nSkew	6:90263440:C:A	6	90973158	90973159	6:90973159:C:A	C	A	A	UKBB	BOLT	SUSIE	MCH	chr6:89487512-92487512	0.35358	0.0179316	0.00216922	68.3337	0.0317834	1	0.000547177	0.00304437	FALSE	TRUE
6:90973159:C:A	6:90973159:C:A	chr6	90973159	6:90973159:C:A	6:90973159:C:A	1	rs1847472	nEnhancer_nSkew	6:90263440:C:A	6	90973158	90973159	6:90973159:C:A	C	A	A	UKBB	SAIGE	SUSIE	DVT	chr6:89458502-92458502	0.353684	-0.0500202	0.00627633	63.5155	0.0210013	1	-0.00103912	0.00715215	FALSE	TRUE
6:90973159:C:A	6:90973159:C:A	chr6	90973159	6:90973159:C:A	6:90973159:C:A	1	rs1847472	nEnhancer_nSkew	6:90263440:C:A	6	90973158	90973159	6:90973159:C:A	C	A	A	UKBB	BOLT	SUSIE	FEV1FVC	chr6:89511673-92511673	0.353721	0.0193699	0.00254979	57.7094	0.00710913	1	0.000135475	0.00161517	FALSE	TRUE
6:90973159:C:A	6:90973159:C:A	chr6	90973159	6:90973159:C:A	6:90973159:C:A	1	rs1847472	nEnhancer_nSkew	6:90263440:C:A	6	90973158	90973159	6:90973159:C:A	C	A	A	UKBB	BOLT	SUSIE	WBC	chr6:89481085-92481085	0.35358	-0.0189967	0.00233079	66.428	0.0109499	1	-0.000205135	0.00196459	FALSE	TRUE
6:90973159:C:A	6:90973159:C:A	chr6	90973159	6:90973159:C:A	6:90973159:C:A	1	rs1847472	nEnhancer_nSkew	6:90263440:C:A	6	90973158	90973159	6:90973159:C:A	C	A	A	UKBB	BOLT	SUSIE	Eosino	chr6:89456409-92456409	0.353542	-0.0403875	0.00229509	309.666	0.00301405	-1	-0.000128275	0.00235242	FALSE	TRUE
6:90973159:C:A	6:90973159:C:A	chr6	90973159	6:90973159:C:A	6:90973159:C:A	1	rs1847472	nEnhancer_nSkew	6:90263440:C:A	6	90973158	90973159	6:90973159:C:A	C	A	A	UKBB	BOLT	SUSIE	RBC	chr6:89455995-92455995	0.353583	-0.0138832	0.00194823	50.7811	0.0280138	1	-0.000381218	0.00226861	FALSE	TRUE
6:90973159:C:A	6:90973159:C:A	chr6	90973159	6:90973159:C:A	6:90973159:C:A	1	rs1847472	nEnhancer_nSkew	6:90263440:C:A	6	90973158	90973159	6:90973159:C:A	C	A	A	UKBB	BOLT	SUSIE	AG	chr6:89408057-92408057	0.35415	-0.0165699	0.00245928	45.3969	0.00314778	-1	-5.12566e-05	0.00092256	FALSE	TRUE
6:90973159:C:A	6:90973159:C:A	chr6	90973159	6:90973159:C:A	6:90973159:C:A	1	rs1847472	nEnhancer_nSkew	6:90263440:C:A	6	90973158	90973159	6:90973159:C:A	C	A	A	UKBB	BOLT	SUSIE	TP	chr6:89364870-92364870	0.354156	0.0256288	0.00250207	104.92	0.00100603	-1	2.55552e-05	0.000809161	FALSE	TRUE
6:90973159:C:A	6:90973159:C:A	chr6	90973159	6:90973159:C:A	6:90973159:C:A	1	rs1847472	nEnhancer_nSkew	6:90263440:C:A	6	90973158	90973159	6:90973159:C:A	C	A	A	UKBB	BOLT	SUSIE	Neutro	chr6:89481085-92481085	0.353542	-0.0131383	0.00235789	31.0475	0.0250052	1	-0.000323588	0.00205372	FALSE	TRUE
6:90973159:C:A	6:90973159:C:A	chr6	90973159	6:90973159:C:A	6:90973159:C:A	1	rs1847472	nEnhancer_nSkew	6:90263440:C:A	6	90973158	90973159	6:90973159:C:A	C	A	A	UKBB	SAIGE	SUSIE	Asthma	chr6:89430513-92430513	0.353767	-0.0910289	0.0104529	75.8373	0.0238303	1	-0.00216112	0.0139252	FALSE	TRUE
6:90975990:C:T	6:90975990:C:T	chr6	90975990	6:90975990:C:T	6:90973159:C:A	0.987971	rs56106243	nEnhancer_nSkew	6:90266271:C:T	6	90975989	90975990	6:90975990:C:T	C	T	T	UKBB	BOLT	SUSIE	WBC	chr6:89481085-92481085	0.353666	-0.0189466	0.00233038	66.1012	0.00932108	1	-0.000174161	0.00180935	FALSE	TRUE
6:90975990:C:T	6:90975990:C:T	chr6	90975990	6:90975990:C:T	6:90973159:C:A	0.987971	rs56106243	nEnhancer_nSkew	6:90266271:C:T	6	90975989	90975990	6:90975990:C:T	C	T	T	UKBB	BOLT	SUSIE	AG	chr6:89408057-92408057	0.354254	-0.0165903	0.00245876	45.5278	0.00334616	-1	-5.45515e-05	0.000952178	FALSE	TRUE
6:90975990:C:T	6:90975990:C:T	chr6	90975990	6:90975990:C:T	6:90973159:C:A	0.987971	rs56106243	nEnhancer_nSkew	6:90266271:C:T	6	90975989	90975990	6:90975990:C:T	C	T	T	UKBB	BOLT	SUSIE	Neutro	chr6:89481085-92481085	0.353629	-0.0131497	0.00235749	31.1125	0.0258437	1	-0.000334737	0.00208879	FALSE	TRUE
6:90975990:C:T	6:90975990:C:T	chr6	90975990	6:90975990:C:T	6:90973159:C:A	0.987971	rs56106243	nEnhancer_nSkew	6:90266271:C:T	6	90975989	90975990	6:90975990:C:T	C	T	T	UKBB	BOLT	SUSIE	Eosino	chr6:89456409-92456409	0.353629	-0.0403708	0.00229469	309.517	0.00286087	-1	-0.000121623	0.00229043	FALSE	TRUE
6:90975990:C:T	6:90975990:C:T	chr6	90975990	6:90975990:C:T	6:90973159:C:A	0.987971	rs56106243	nEnhancer_nSkew	6:90266271:C:T	6	90975989	90975990	6:90975990:C:T	C	T	T	UKBB	BOLT	SUSIE	RBC	chr6:89455995-92455995	0.353669	-0.0138379	0.00194789	50.467	0.0240277	1	-0.000325907	0.0020985	FALSE	TRUE
6:90975990:C:T	6:90975990:C:T	chr6	90975990	6:90975990:C:T	6:90973159:C:A	0.987971	rs56106243	nEnhancer_nSkew	6:90266271:C:T	6	90975989	90975990	6:90975990:C:T	C	T	T	UKBB	BOLT	SUSIE	MCV	chr6:89487512-92487512	0.35367	0.0183864	0.00217786	71.2744	0.023526	1	0.000424432	0.00275506	FALSE	TRUE
6:90975990:C:T	6:90975990:C:T	chr6	90975990	6:90975990:C:T	6:90973159:C:A	0.987971	rs56106243	nEnhancer_nSkew	6:90266271:C:T	6	90975989	90975990	6:90975990:C:T	C	T	T	UKBB	SAIGE	SUSIE	Asthma	chr6:89430513-92430513	0.353851	-0.0912514	0.0104513	76.2326	0.0290042	1	-0.00263675	0.0153593	FALSE	TRUE
6:90975990:C:T	6:90975990:C:T	chr6	90975990	6:90975990:C:T	6:90973159:C:A	0.987971	rs56106243	nEnhancer_nSkew	6:90266271:C:T	6	90975989	90975990	6:90975990:C:T	C	T	T	UKBB	BOLT	SUSIE	MCH	chr6:89487512-92487512	0.353666	0.0178636	0.00216884	67.8398	0.0251071	1	0.000430564	0.00270461	FALSE	TRUE
6:90975990:C:T	6:90975990:C:T	chr6	90975990	6:90975990:C:T	6:90973159:C:A	0.987971	rs56106243	nEnhancer_nSkew	6:90266271:C:T	6	90975989	90975990	6:90975990:C:T	C	T	T	UKBB	SAIGE	SUSIE	DVT	chr6:89458502-92458502	0.353767	-0.0500731	0.00627522	63.6725	0.022696	1	-0.00112416	0.0074365	FALSE	TRUE
6:90975990:C:T	6:90975990:C:T	chr6	90975990	6:90975990:C:T	6:90973159:C:A	0.987971	rs56106243	nEnhancer_nSkew	6:90266271:C:T	6	90975989	90975990	6:90975990:C:T	C	T	T	UKBB	BOLT	SUSIE	FEV1FVC	chr6:89511673-92511673	0.353802	0.0193333	0.00254935	57.511	0.00644938	-1	0.00012267	0.00153604	FALSE	TRUE
6:90976234:T:C	6:90976234:T:C	chr6	90976234	6:90976234:T:C	6:90973159:C:A	0.980057	rs55885254	nEnhancer_nSkew	6:90266515:T:C	6	90976233	90976234	6:90976234:T:C	T	C	C	UKBB	BOLT	SUSIE	Eosino	chr6:89456409-92456409	0.353568	-0.0403604	0.00229484	309.32	0.00253523	-1	-0.000107546	0.00215388	FALSE	TRUE
6:90976234:T:C	6:90976234:T:C	chr6	90976234	6:90976234:T:C	6:90973159:C:A	0.980057	rs55885254	nEnhancer_nSkew	6:90266515:T:C	6	90976233	90976234	6:90976234:T:C	T	C	C	UKBB	BOLT	SUSIE	Neutro	chr6:89481085-92481085	0.353568	-0.0131247	0.00235763	30.9905	0.0243004	1	-0.000314142	0.00202325	FALSE	TRUE
6:90976234:T:C	6:90976234:T:C	chr6	90976234	6:90976234:T:C	6:90973159:C:A	0.980057	rs55885254	nEnhancer_nSkew	6:90266515:T:C	6	90976233	90976234	6:90976234:T:C	T	C	C	UKBB	SAIGE	SUSIE	Asthma	chr6:89430513-92430513	0.353789	-0.0912812	0.010452	76.2719	0.0295816	1	-0.00269012	0.0155119	FALSE	TRUE
6:90976234:T:C	6:90976234:T:C	chr6	90976234	6:90976234:T:C	6:90973159:C:A	0.980057	rs55885254	nEnhancer_nSkew	6:90266515:T:C	6	90976233	90976234	6:90976234:T:C	T	C	C	UKBB	BOLT	SUSIE	MCV	chr6:89487512-92487512	0.353609	0.0183833	0.002178	71.2415	0.0231704	1	0.000417949	0.00273422	FALSE	TRUE
6:90976234:T:C	6:90976234:T:C	chr6	90976234	6:90976234:T:C	6:90973159:C:A	0.980057	rs55885254	nEnhancer_nSkew	6:90266515:T:C	6	90976233	90976234	6:90976234:T:C	T	C	C	UKBB	BOLT	SUSIE	FEV1FVC	chr6:89511673-92511673	0.353738	0.0193448	0.00254954	57.5712	0.00664206	-1	0.00012641	0.00155958	FALSE	TRUE
6:90976234:T:C	6:90976234:T:C	chr6	90976234	6:90976234:T:C	6:90973159:C:A	0.980057	rs55885254	nEnhancer_nSkew	6:90266515:T:C	6	90976233	90976234	6:90976234:T:C	T	C	C	UKBB	BOLT	SUSIE	AG	chr6:89408057-92408057	0.354192	-0.016656	0.00245892	45.8831	0.00398635	1	-6.52512e-05	0.00104302	FALSE	TRUE
6:90976234:T:C	6:90976234:T:C	chr6	90976234	6:90976234:T:C	6:90973159:C:A	0.980057	rs55885254	nEnhancer_nSkew	6:90266515:T:C	6	90976233	90976234	6:90976234:T:C	T	C	C	UKBB	BOLT	SUSIE	WBC	chr6:89481085-92481085	0.353605	-0.0189002	0.00233053	65.7691	0.0079144	1	-0.000147516	0.00166438	FALSE	TRUE
6:90976234:T:C	6:90976234:T:C	chr6	90976234	6:90976234:T:C	6:90973159:C:A	0.980057	rs55885254	nEnhancer_nSkew	6:90266515:T:C	6	90976233	90976234	6:90976234:T:C	T	C	C	UKBB	SAIGE	SUSIE	DVT	chr6:89458502-92458502	0.353704	-0.0502403	0.00627565	64.0897	0.0278956	1	-0.00138632	0.00824987	FALSE	TRUE
6:90976234:T:C	6:90976234:T:C	chr6	90976234	6:90976234:T:C	6:90973159:C:A	0.980057	rs55885254	nEnhancer_nSkew	6:90266515:T:C	6	90976233	90976234	6:90976234:T:C	T	C	C	UKBB	BOLT	SUSIE	RBC	chr6:89455995-92455995	0.353608	-0.0138539	0.00194802	50.5775	0.0253586	1	-0.000344357	0.00215684	FALSE	TRUE
6:90976234:T:C	6:90976234:T:C	chr6	90976234	6:90976234:T:C	6:90973159:C:A	0.980057	rs55885254	nEnhancer_nSkew	6:90266515:T:C	6	90976233	90976234	6:90976234:T:C	T	C	C	UKBB	BOLT	SUSIE	MCH	chr6:89487512-92487512	0.353605	0.0178498	0.00216898	67.726	0.0237733	1	0.000407366	0.0026315	FALSE	TRUE
6:90976609:G:A	6:90976609:G:A	chr6	90976609	6:90976609:G:A	6:90973159:C:A	0.984027	rs62408233	nEnhancer_nSkew	6:90266890:G:A	6	90976608	90976609	6:90976609:G:A	G	A	A	UKBB	BOLT	SUSIE	Neutro	chr6:89481085-92481085	0.353569	-0.0131224	0.00235763	30.9794	0.0241707	1	-0.000312411	0.00201764	FALSE	TRUE
6:90976609:G:A	6:90976609:G:A	chr6	90976609	6:90976609:G:A	6:90973159:C:A	0.984027	rs62408233	nEnhancer_nSkew	6:90266890:G:A	6	90976608	90976609	6:90976609:G:A	G	A	A	UKBB	SAIGE	SUSIE	DVT	chr6:89458502-92458502	0.353705	-0.0502475	0.00627565	64.108	0.0281502	1	-0.00139917	0.00828752	FALSE	TRUE
6:90976609:G:A	6:90976609:G:A	chr6	90976609	6:90976609:G:A	6:90973159:C:A	0.984027	rs62408233	nEnhancer_nSkew	6:90266890:G:A	6	90976608	90976609	6:90976609:G:A	G	A	A	UKBB	BOLT	SUSIE	MCV	chr6:89487512-92487512	0.35361	0.0183879	0.002178	71.2767	0.0235795	1	0.000425438	0.00275838	FALSE	TRUE
6:90976609:G:A	6:90976609:G:A	chr6	90976609	6:90976609:G:A	6:90973159:C:A	0.984027	rs62408233	nEnhancer_nSkew	6:90266890:G:A	6	90976608	90976609	6:90976609:G:A	G	A	A	UKBB	BOLT	SUSIE	AG	chr6:89408057-92408057	0.354193	-0.0166588	0.00245892	45.8984	0.00401542	1	-6.57378e-05	0.00104697	FALSE	TRUE
6:90976609:G:A	6:90976609:G:A	chr6	90976609	6:90976609:G:A	6:90973159:C:A	0.984027	rs62408233	nEnhancer_nSkew	6:90266890:G:A	6	90976608	90976609	6:90976609:G:A	G	A	A	UKBB	BOLT	SUSIE	Eosino	chr6:89456409-92456409	0.353569	-0.0403555	0.00229484	309.243	0.00243829	-1	-0.000103355	0.00211148	FALSE	TRUE
6:90976609:G:A	6:90976609:G:A	chr6	90976609	6:90976609:G:A	6:90973159:C:A	0.984027	rs62408233	nEnhancer_nSkew	6:90266890:G:A	6	90976608	90976609	6:90976609:G:A	G	A	A	UKBB	BOLT	SUSIE	MCH	chr6:89487512-92487512	0.353606	0.0178538	0.00216898	67.7567	0.0241223	1	0.00041344	0.00265088	FALSE	TRUE
6:90976609:G:A	6:90976609:G:A	chr6	90976609	6:90976609:G:A	6:90973159:C:A	0.984027	rs62408233	nEnhancer_nSkew	6:90266890:G:A	6	90976608	90976609	6:90976609:G:A	G	A	A	UKBB	SAIGE	SUSIE	Asthma	chr6:89430513-92430513	0.35379	-0.0912783	0.010452	76.2669	0.0295103	1	-0.00268355	0.0154933	FALSE	TRUE
6:90976609:G:A	6:90976609:G:A	chr6	90976609	6:90976609:G:A	6:90973159:C:A	0.984027	rs62408233	nEnhancer_nSkew	6:90266890:G:A	6	90976608	90976609	6:90976609:G:A	G	A	A	UKBB	BOLT	SUSIE	RBC	chr6:89455995-92455995	0.353609	-0.013854	0.00194802	50.5782	0.0253677	1	-0.000344483	0.00215723	FALSE	TRUE
6:90976609:G:A	6:90976609:G:A	chr6	90976609	6:90976609:G:A	6:90973159:C:A	0.984027	rs62408233	nEnhancer_nSkew	6:90266890:G:A	6	90976608	90976609	6:90976609:G:A	G	A	A	UKBB	BOLT	SUSIE	WBC	chr6:89481085-92481085	0.353606	-0.0188986	0.00233053	65.7579	0.00787107	1	-0.000146696	0.00165972	FALSE	TRUE
6:90976609:G:A	6:90976609:G:A	chr6	90976609	6:90976609:G:A	6:90973159:C:A	0.984027	rs62408233	nEnhancer_nSkew	6:90266890:G:A	6	90976608	90976609	6:90976609:G:A	G	A	A	UKBB	BOLT	SUSIE	FEV1FVC	chr6:89511673-92511673	0.353739	0.0193436	0.00254954	57.5636	0.00661877	-1	0.000125959	0.00155677	FALSE	TRUE
6:90976768:G:A	6:90976768:G:A	chr6	90976768	6:90976768:G:A	6:90976768:G:A	1	rs72928038	Enhancer_Skew	6:90267049:G:A	6	90976767	90976768	6:90976768:G:A	G	A	A	UKBB	SAIGE	SUSIE	AID_Combined	chr6:89505743-92505743	0.180774	0.0800527	0.00909394	77.4904	0.325358	1	0.0279609	0.0405923	FALSE	FALSE
6:90976768:G:A	6:90976768:G:A	chr6	90976768	6:90976768:G:A	6:90976768:G:A	1	rs72928038	Enhancer_Skew	6:90267049:G:A	6	90976767	90976768	6:90976768:G:A	G	A	A	UKBB	SAIGE	SUSIE	Hypothyroidism	chr6:89476768-92476768	0.180374	0.15821	0.0172094	84.5149	0.462558	1	0.0583396	0.0639625	FALSE	FALSE
6:90976768:G:A	6:90976768:G:A	chr6	90976768	6:90976768:G:A	6:90976768:G:A	1	rs72928038	Enhancer_Skew	6:90267049:G:A	6	90976767	90976768	6:90976768:G:A	G	A	A	UKBB	BOLT	SUSIE	Lym	chr6:89489125-92489125	0.180263	-0.0274057	0.00288582	90.1866	0.703402	2	-0.0142001	0.00952719	FALSE	FALSE
6:90978383:T:C	6:90978383:T:C	chr6	90978383	6:90978383:T:C	6:90973159:C:A	0.980115	rs62408235	nEnhancer_nSkew	6:90268664:T:C	6	90978382	90978383	6:90978383:T:C	T	C	C	UKBB	SAIGE	SUSIE	Asthma	chr6:89430513-92430513	0.35194	-0.0892866	0.0104639	72.8087	0.00527315	-1	-0.000469058	0.00648682	FALSE	TRUE
6:90978383:T:C	6:90978383:T:C	chr6	90978383	6:90978383:T:C	6:90973159:C:A	0.980115	rs62408235	nEnhancer_nSkew	6:90268664:T:C	6	90978382	90978383	6:90978383:T:C	T	C	C	UKBB	BOLT	SUSIE	RBC	chr6:89455995-92455995	0.35175	-0.0137026	0.00195032	49.3623	0.0139793	1	-0.000187758	0.00159332	FALSE	TRUE
6:90978383:T:C	6:90978383:T:C	chr6	90978383	6:90978383:T:C	6:90973159:C:A	0.980115	rs62408235	nEnhancer_nSkew	6:90268664:T:C	6	90978382	90978383	6:90978383:T:C	T	C	C	UKBB	SAIGE	SUSIE	DVT	chr6:89458502-92458502	0.351849	-0.0493128	0.00628302	61.6004	0.00814586	1	-0.000397348	0.00442069	FALSE	TRUE
6:90978383:T:C	6:90978383:T:C	chr6	90978383	6:90978383:T:C	6:90973159:C:A	0.980115	rs62408235	nEnhancer_nSkew	6:90268664:T:C	6	90978382	90978383	6:90978383:T:C	T	C	C	UKBB	BOLT	SUSIE	Neutro	chr6:89481085-92481085	0.351706	-0.0131373	0.00236042	30.9763	0.0243484	1	-0.000315155	0.00202772	FALSE	TRUE
6:90978383:T:C	6:90978383:T:C	chr6	90978383	6:90978383:T:C	6:90973159:C:A	0.980115	rs62408235	nEnhancer_nSkew	6:90268664:T:C	6	90978382	90978383	6:90978383:T:C	T	C	C	UKBB	BOLT	SUSIE	AG	chr6:89408057-92408057	0.352276	-0.016664	0.00246172	45.8229	0.0038298	1	-6.27035e-05	0.00102269	FALSE	TRUE
6:90978383:T:C	6:90978383:T:C	chr6	90978383	6:90978383:T:C	6:90973159:C:A	0.980115	rs62408235	nEnhancer_nSkew	6:90268664:T:C	6	90978382	90978383	6:90978383:T:C	T	C	C	UKBB	BOLT	SUSIE	TP	chr6:89364870-92364870	0.352281	0.0258048	0.00250455	106.156	0.00185536	-1	4.74533e-05	0.00110588	FALSE	TRUE
6:90978383:T:C	6:90978383:T:C	chr6	90978383	6:90978383:T:C	6:90973159:C:A	0.980115	rs62408235	nEnhancer_nSkew	6:90268664:T:C	6	90978382	90978383	6:90978383:T:C	T	C	C	UKBB	BOLT	SUSIE	FEV1FVC	chr6:89511673-92511673	0.351883	0.0196817	0.00255221	59.4695	0.0168935	1	0.000327112	0.00251698	FALSE	TRUE
6:90978383:T:C	6:90978383:T:C	chr6	90978383	6:90978383:T:C	6:90973159:C:A	0.980115	rs62408235	nEnhancer_nSkew	6:90268664:T:C	6	90978382	90978383	6:90978383:T:C	T	C	C	UKBB	BOLT	SUSIE	WBC	chr6:89481085-92481085	0.351747	-0.0188777	0.00233328	65.4581	0.00678914	1	-0.000126392	0.00154061	FALSE	TRUE
6:90978383:T:C	6:90978383:T:C	chr6	90978383	6:90978383:T:C	6:90973159:C:A	0.980115	rs62408235	nEnhancer_nSkew	6:90268664:T:C	6	90978382	90978383	6:90978383:T:C	T	C	C	UKBB	BOLT	SUSIE	MCV	chr6:89487512-92487512	0.351751	0.0182773	0.00218057	70.2561	0.0144111	1	0.000258401	0.00215346	FALSE	TRUE
6:90978383:T:C	6:90978383:T:C	chr6	90978383	6:90978383:T:C	6:90973159:C:A	0.980115	rs62408235	nEnhancer_nSkew	6:90268664:T:C	6	90978382	90978383	6:90978383:T:C	T	C	C	UKBB	BOLT	SUSIE	MCH	chr6:89487512-92487512	0.351747	0.017842	0.00217154	67.5075	0.0218286	1	0.000373978	0.00252367	FALSE	TRUE
6:90980148:C:T	6:90980148:C:T	chr6	90980148	6:90980148:C:T	6:90973159:C:A	0.987971	rs62408236	nEnhancer_nSkew	6:90270429:C:T	6	90980147	90980148	6:90980148:C:T	C	T	T	UKBB	SAIGE	SUSIE	Asthma	chr6:89430513-92430513	0.353868	-0.0912546	0.0104524	76.2217	0.02885	1	-0.00262283	0.0153202	FALSE	TRUE
6:90980148:C:T	6:90980148:C:T	chr6	90980148	6:90980148:C:T	6:90973159:C:A	0.987971	rs62408236	nEnhancer_nSkew	6:90270429:C:T	6	90980147	90980148	6:90980148:C:T	C	T	T	UKBB	BOLT	SUSIE	WBC	chr6:89481085-92481085	0.353684	-0.0188917	0.00233062	65.7048	0.00766775	1	-0.000142854	0.00163772	FALSE	TRUE
6:90980148:C:T	6:90980148:C:T	chr6	90980148	6:90980148:C:T	6:90973159:C:A	0.987971	rs62408236	nEnhancer_nSkew	6:90270429:C:T	6	90980147	90980148	6:90980148:C:T	C	T	T	UKBB	BOLT	SUSIE	RBC	chr6:89455995-92455995	0.353687	-0.0138727	0.00194809	50.7109	0.0270759	1	-0.000368176	0.00222971	FALSE	TRUE
6:90980148:C:T	6:90980148:C:T	chr6	90980148	6:90980148:C:T	6:90973159:C:A	0.987971	rs62408236	nEnhancer_nSkew	6:90270429:C:T	6	90980147	90980148	6:90980148:C:T	C	T	T	UKBB	BOLT	SUSIE	FEV1FVC	chr6:89511673-92511673	0.353818	0.019353	0.00254963	57.6157	0.00678986	1	0.000129278	0.00157738	FALSE	TRUE
6:90980148:C:T	6:90980148:C:T	chr6	90980148	6:90980148:C:T	6:90973159:C:A	0.987971	rs62408236	nEnhancer_nSkew	6:90270429:C:T	6	90980147	90980148	6:90980148:C:T	C	T	T	UKBB	SAIGE	SUSIE	DVT	chr6:89458502-92458502	0.353783	-0.0500593	0.00627586	63.6242	0.0221629	1	-0.00109745	0.00734863	FALSE	TRUE
6:90980148:C:T	6:90980148:C:T	chr6	90980148	6:90980148:C:T	6:90973159:C:A	0.987971	rs62408236	nEnhancer_nSkew	6:90270429:C:T	6	90980147	90980148	6:90980148:C:T	C	T	T	UKBB	BOLT	SUSIE	MCH	chr6:89487512-92487512	0.353684	0.0178983	0.00216906	68.0893	0.0283285	1	0.000486783	0.00287387	FALSE	TRUE
6:90980148:C:T	6:90980148:C:T	chr6	90980148	6:90980148:C:T	6:90973159:C:A	0.987971	rs62408236	nEnhancer_nSkew	6:90270429:C:T	6	90980147	90980148	6:90980148:C:T	C	T	T	UKBB	BOLT	SUSIE	Neutro	chr6:89481085-92481085	0.353647	-0.0130919	0.00235773	30.833	0.0225181	1	-0.000290397	0.0019448	FALSE	TRUE
6:90980148:C:T	6:90980148:C:T	chr6	90980148	6:90980148:C:T	6:90973159:C:A	0.987971	rs62408236	nEnhancer_nSkew	6:90270429:C:T	6	90980147	90980148	6:90980148:C:T	C	T	T	UKBB	BOLT	SUSIE	AG	chr6:89408057-92408057	0.35427	-0.0165897	0.00245901	45.5155	0.00332743	-1	-5.42447e-05	0.000949497	FALSE	TRUE
6:90980148:C:T	6:90980148:C:T	chr6	90980148	6:90980148:C:T	6:90973159:C:A	0.987971	rs62408236	nEnhancer_nSkew	6:90270429:C:T	6	90980147	90980148	6:90980148:C:T	C	T	T	UKBB	BOLT	SUSIE	MCV	chr6:89487512-92487512	0.353688	0.0184372	0.00217809	71.6538	0.0283463	1	0.000512856	0.00302518	FALSE	TRUE
6:90980148:C:T	6:90980148:C:T	chr6	90980148	6:90980148:C:T	6:90973159:C:A	0.987971	rs62408236	nEnhancer_nSkew	6:90270429:C:T	6	90980147	90980148	6:90980148:C:T	C	T	T	UKBB	BOLT	SUSIE	Eosino	chr6:89456409-92456409	0.353647	-0.0403449	0.00229493	309.056	0.00225536	-1	-9.54484e-05	0.00202913	FALSE	TRUE
6:90980345:C:G	6:90980345:C:G	chr6	90980345	6:90980345:C:G	6:90973159:C:A	0.987971	rs62408237	nEnhancer_nSkew	6:90270626:C:G	6	90980344	90980345	6:90980345:C:G	C	G	G	UKBB	SAIGE	SUSIE	Asthma	chr6:89430513-92430513	0.353889	-0.0911753	0.0104521	76.0937	0.0270677	1	-0.00245866	0.0148401	FALSE	TRUE
6:90980345:C:G	6:90980345:C:G	chr6	90980345	6:90980345:C:G	6:90973159:C:A	0.987971	rs62408237	nEnhancer_nSkew	6:90270626:C:G	6	90980344	90980345	6:90980345:C:G	C	G	G	UKBB	SAIGE	SUSIE	DVT	chr6:89458502-92458502	0.353804	-0.0500621	0.00627569	63.6349	0.022279	1	-0.00110326	0.00736782	FALSE	TRUE
6:90980345:C:G	6:90980345:C:G	chr6	90980345	6:90980345:C:G	6:90973159:C:A	0.987971	rs62408237	nEnhancer_nSkew	6:90270626:C:G	6	90980344	90980345	6:90980345:C:G	C	G	G	UKBB	BOLT	SUSIE	FEV1FVC	chr6:89511673-92511673	0.353841	0.0193552	0.00254954	57.6329	0.00684744	1	0.000130389	0.00158419	FALSE	TRUE
6:90980345:C:G	6:90980345:C:G	chr6	90980345	6:90980345:C:G	6:90973159:C:A	0.987971	rs62408237	nEnhancer_nSkew	6:90270626:C:G	6	90980344	90980345	6:90980345:C:G	C	G	G	UKBB	BOLT	SUSIE	WBC	chr6:89481085-92481085	0.353705	-0.0189119	0.00233056	65.849	0.0082318	1	-0.000153527	0.00169819	FALSE	TRUE
6:90980345:C:G	6:90980345:C:G	chr6	90980345	6:90980345:C:G	6:90973159:C:A	0.987971	rs62408237	nEnhancer_nSkew	6:90270626:C:G	6	90980344	90980345	6:90980345:C:G	C	G	G	UKBB	BOLT	SUSIE	Neutro	chr6:89481085-92481085	0.353668	-0.0131172	0.00235767	30.9542	0.0238978	1	-0.000308777	0.00200581	FALSE	TRUE
6:90980345:C:G	6:90980345:C:G	chr6	90980345	6:90980345:C:G	6:90973159:C:A	0.987971	rs62408237	nEnhancer_nSkew	6:90270626:C:G	6	90980344	90980345	6:90980345:C:G	C	G	G	UKBB	BOLT	SUSIE	RBC	chr6:89455995-92455995	0.353708	-0.0138671	0.00194804	50.6729	0.0265721	1	-0.000361179	0.00220855	FALSE	TRUE
6:90980345:C:G	6:90980345:C:G	chr6	90980345	6:90980345:C:G	6:90973159:C:A	0.987971	rs62408237	nEnhancer_nSkew	6:90270626:C:G	6	90980344	90980345	6:90980345:C:G	C	G	G	UKBB	BOLT	SUSIE	Eosino	chr6:89456409-92456409	0.353668	-0.0403383	0.00229487	308.971	0.0021568	-1	-9.11845e-05	0.00198324	FALSE	TRUE
6:90980345:C:G	6:90980345:C:G	chr6	90980345	6:90980345:C:G	6:90973159:C:A	0.987971	rs62408237	nEnhancer_nSkew	6:90270626:C:G	6	90980344	90980345	6:90980345:C:G	C	G	G	UKBB	BOLT	SUSIE	AG	chr6:89408057-92408057	0.35429	-0.0165972	0.00245894	45.5589	0.00340036	-1	-5.54595e-05	0.000960244	FALSE	TRUE
6:90980345:C:G	6:90980345:C:G	chr6	90980345	6:90980345:C:G	6:90973159:C:A	0.987971	rs62408237	nEnhancer_nSkew	6:90270626:C:G	6	90980344	90980345	6:90980345:C:G	C	G	G	UKBB	BOLT	SUSIE	MCV	chr6:89487512-92487512	0.353709	0.0184248	0.00217803	71.5608	0.027089	1	0.000489767	0.00295721	FALSE	TRUE
6:90980345:C:G	6:90980345:C:G	chr6	90980345	6:90980345:C:G	6:90973159:C:A	0.987971	rs62408237	nEnhancer_nSkew	6:90270626:C:G	6	90980344	90980345	6:90980345:C:G	C	G	G	UKBB	BOLT	SUSIE	MCH	chr6:89487512-92487512	0.353705	0.0178896	0.00216901	68.0269	0.0274812	1	0.000471986	0.00283038	FALSE	TRUE
6:90981085:TAA:T	6:90981085:TAA:T	chr6	90981085	6:90981085:TAA:T	6:90973159:C:A	0.849985	rs536304170	nEnhancer_nSkew	6:90271366:TAA:T	6	90981084	90981087	6:90981085:TAA:T	TAA	T	T	UKBB	BOLT	SUSIE	Neutro	chr6:89481085-92481085	0.406536	-0.0135768	0.00234016	33.6591	0.0732516	1	-0.000972825	0.00351599	FALSE	FALSE
6:90981085:TAA:T	6:90981085:TAA:T	chr6	90981085	6:90981085:TAA:T	6:90973159:C:A	0.849985	rs536304170	nEnhancer_nSkew	6:90271366:TAA:T	6	90981084	90981087	6:90981085:TAA:T	TAA	T	T	UKBB	BOLT	SUSIE	WBC	chr6:89481085-92481085	0.406564	-0.0200265	0.00231324	74.9491	0.731022	1	-0.0144374	0.0089751	FALSE	FALSE
6:90981319:T:G	6:90981319:T:G	chr6	90981319	6:90981319:T:G	6:90973159:C:A	0.984027	rs55771973	nEnhancer_nSkew	6:90271600:T:G	6	90981318	90981319	6:90981319:T:G	T	G	G	UKBB	BOLT	SUSIE	MCH	chr6:89487512-92487512	0.353637	0.0178735	0.00216934	67.8829	0.025588	1	0.000439043	0.00273116	FALSE	TRUE
6:90981319:T:G	6:90981319:T:G	chr6	90981319	6:90981319:T:G	6:90973159:C:A	0.984027	rs55771973	nEnhancer_nSkew	6:90271600:T:G	6	90981318	90981319	6:90981319:T:G	T	G	G	UKBB	BOLT	SUSIE	WBC	chr6:89481085-92481085	0.353637	-0.0189029	0.00233092	65.7657	0.00790184	1	-0.000147303	0.00166331	FALSE	TRUE
6:90981319:T:G	6:90981319:T:G	chr6	90981319	6:90981319:T:G	6:90973159:C:A	0.984027	rs55771973	nEnhancer_nSkew	6:90271600:T:G	6	90981318	90981319	6:90981319:T:G	T	G	G	UKBB	BOLT	SUSIE	Neutro	chr6:89481085-92481085	0.3536	-0.0131161	0.00235803	30.9394	0.0237012	1	-0.000306201	0.00199753	FALSE	TRUE
6:90981319:T:G	6:90981319:T:G	chr6	90981319	6:90981319:T:G	6:90973159:C:A	0.984027	rs55771973	nEnhancer_nSkew	6:90271600:T:G	6	90981318	90981319	6:90981319:T:G	T	G	G	UKBB	BOLT	SUSIE	RBC	chr6:89455995-92455995	0.35364	-0.0138843	0.00194835	50.7828	0.0280384	1	-0.000381583	0.00226976	FALSE	TRUE
6:90981319:T:G	6:90981319:T:G	chr6	90981319	6:90981319:T:G	6:90973159:C:A	0.984027	rs55771973	nEnhancer_nSkew	6:90271600:T:G	6	90981318	90981319	6:90981319:T:G	T	G	G	UKBB	BOLT	SUSIE	Eosino	chr6:89456409-92456409	0.3536	-0.0403793	0.00229523	309.505	0.0028009	-1	-0.000119057	0.00226641	FALSE	TRUE
6:90981319:T:G	6:90981319:T:G	chr6	90981319	6:90981319:T:G	6:90973159:C:A	0.984027	rs55771973	nEnhancer_nSkew	6:90271600:T:G	6	90981318	90981319	6:90981319:T:G	T	G	G	UKBB	BOLT	SUSIE	MCV	chr6:89487512-92487512	0.353641	0.0184349	0.00217837	71.6175	0.0278593	1	0.000503979	0.00299946	FALSE	TRUE
6:90981319:T:G	6:90981319:T:G	chr6	90981319	6:90981319:T:G	6:90973159:C:A	0.984027	rs55771973	nEnhancer_nSkew	6:90271600:T:G	6	90981318	90981319	6:90981319:T:G	T	G	G	UKBB	BOLT	SUSIE	AG	chr6:89408057-92408057	0.354221	-0.0166525	0.00245932	45.8489	0.00392314	1	-6.42038e-05	0.00103456	FALSE	TRUE
6:90981319:T:G	6:90981319:T:G	chr6	90981319	6:90981319:T:G	6:90973159:C:A	0.984027	rs55771973	nEnhancer_nSkew	6:90271600:T:G	6	90981318	90981319	6:90981319:T:G	T	G	G	UKBB	BOLT	SUSIE	FEV1FVC	chr6:89511673-92511673	0.353769	0.0193702	0.00255	57.7014	0.00708219	1	0.000134964	0.00161216	FALSE	TRUE
6:90981319:T:G	6:90981319:T:G	chr6	90981319	6:90981319:T:G	6:90973159:C:A	0.984027	rs55771973	nEnhancer_nSkew	6:90271600:T:G	6	90981318	90981319	6:90981319:T:G	T	G	G	UKBB	SAIGE	SUSIE	Asthma	chr6:89430513-92430513	0.353819	-0.0912896	0.0104538	76.2601	0.0294019	1	-0.00267403	0.0154676	FALSE	TRUE
6:90981319:T:G	6:90981319:T:G	chr6	90981319	6:90981319:T:G	6:90973159:C:A	0.984027	rs55771973	nEnhancer_nSkew	6:90271600:T:G	6	90981318	90981319	6:90981319:T:G	T	G	G	UKBB	SAIGE	SUSIE	DVT	chr6:89458502-92458502	0.353734	-0.0502862	0.00627672	64.1847	0.0292413	1	-0.00145452	0.00844836	FALSE	TRUE
6:90981657:C:T	6:90981657:C:T	chr6	90981657	6:90981657:C:T	6:90973159:C:A	0.987971	rs45553631	nEnhancer_nSkew	6:90271938:C:T	6	90981656	90981657	6:90981657:C:T	C	T	T	UKBB	BOLT	SUSIE	WBC	chr6:89481085-92481085	0.353743	-0.0189101	0.00233071	65.8279	0.00814698	1	-0.00015193	0.00168934	FALSE	TRUE
6:90981657:C:T	6:90981657:C:T	chr6	90981657	6:90981657:C:T	6:90973159:C:A	0.987971	rs45553631	nEnhancer_nSkew	6:90271938:C:T	6	90981656	90981657	6:90981657:C:T	C	T	T	UKBB	BOLT	SUSIE	RBC	chr6:89455995-92455995	0.353746	-0.0138693	0.00194817	50.6825	0.0266936	1	-0.000362889	0.00221381	FALSE	TRUE
6:90981657:C:T	6:90981657:C:T	chr6	90981657	6:90981657:C:T	6:90973159:C:A	0.987971	rs45553631	nEnhancer_nSkew	6:90271938:C:T	6	90981656	90981657	6:90981657:C:T	C	T	T	UKBB	BOLT	SUSIE	MCH	chr6:89487512-92487512	0.353743	0.0178966	0.00216915	68.0713	0.0281008	1	0.000482828	0.00286239	FALSE	TRUE
6:90981657:C:T	6:90981657:C:T	chr6	90981657	6:90981657:C:T	6:90973159:C:A	0.987971	rs45553631	nEnhancer_nSkew	6:90271938:C:T	6	90981656	90981657	6:90981657:C:T	C	T	T	UKBB	BOLT	SUSIE	Eosino	chr6:89456409-92456409	0.353706	-0.04039	0.00229502	309.724	0.00326015	-1	-0.000138915	0.00244798	FALSE	TRUE
6:90981657:C:T	6:90981657:C:T	chr6	90981657	6:90981657:C:T	6:90973159:C:A	0.987971	rs45553631	nEnhancer_nSkew	6:90271938:C:T	6	90981656	90981657	6:90981657:C:T	C	T	T	UKBB	BOLT	SUSIE	AG	chr6:89408057-92408057	0.35433	-0.0165968	0.0024591	45.5511	0.00338509	-1	-5.52083e-05	0.00095806	FALSE	TRUE
6:90981657:C:T	6:90981657:C:T	chr6	90981657	6:90981657:C:T	6:90973159:C:A	0.987971	rs45553631	nEnhancer_nSkew	6:90271938:C:T	6	90981656	90981657	6:90981657:C:T	C	T	T	UKBB	BOLT	SUSIE	FEV1FVC	chr6:89511673-92511673	0.353881	0.0193537	0.00254971	57.6164	0.00679171	1	0.000129318	0.00157765	FALSE	TRUE
6:90981657:C:T	6:90981657:C:T	chr6	90981657	6:90981657:C:T	6:90973159:C:A	0.987971	rs45553631	nEnhancer_nSkew	6:90271938:C:T	6	90981656	90981657	6:90981657:C:T	C	T	T	UKBB	BOLT	SUSIE	MCV	chr6:89487512-92487512	0.353747	0.0184445	0.00217817	71.7048	0.02909	1	0.00052653	0.00306469	FALSE	TRUE
6:90981657:C:T	6:90981657:C:T	chr6	90981657	6:90981657:C:T	6:90973159:C:A	0.987971	rs45553631	nEnhancer_nSkew	6:90271938:C:T	6	90981656	90981657	6:90981657:C:T	C	T	T	UKBB	SAIGE	SUSIE	DVT	chr6:89458502-92458502	0.353841	-0.0499667	0.0062761	63.3842	0.0196825	1	-0.000972829	0.00692124	FALSE	TRUE
6:90981657:C:T	6:90981657:C:T	chr6	90981657	6:90981657:C:T	6:90973159:C:A	0.987971	rs45553631	nEnhancer_nSkew	6:90271938:C:T	6	90981656	90981657	6:90981657:C:T	C	T	T	UKBB	SAIGE	SUSIE	Asthma	chr6:89430513-92430513	0.353925	-0.0912894	0.0104529	76.2723	0.0295899	1	-0.00269113	0.0155155	FALSE	TRUE
6:90981657:C:T	6:90981657:C:T	chr6	90981657	6:90981657:C:T	6:90973159:C:A	0.987971	rs45553631	nEnhancer_nSkew	6:90271938:C:T	6	90981656	90981657	6:90981657:C:T	C	T	T	UKBB	BOLT	SUSIE	Neutro	chr6:89481085-92481085	0.353706	-0.0131006	0.00235782	30.8717	0.0229672	1	-0.00029639	0.00196496	FALSE	TRUE
6:90982387:T:C	6:90982387:T:C	chr6	90982387	6:90982387:T:C	6:90973159:C:A	0.976018	rs969577	nEnhancer_nSkew	6:90272668:T:C	6	90982386	90982387	6:90982387:T:C	T	C	C	UKBB	BOLT	SUSIE	RBC	chr6:89455995-92455995	0.351728	-0.0137074	0.00195059	49.3834	0.0141233	1	-0.000189759	0.00160195	FALSE	TRUE
6:90982387:T:C	6:90982387:T:C	chr6	90982387	6:90982387:T:C	6:90973159:C:A	0.976018	rs969577	nEnhancer_nSkew	6:90272668:T:C	6	90982386	90982387	6:90982387:T:C	T	C	C	UKBB	BOLT	SUSIE	MCV	chr6:89487512-92487512	0.351729	0.0182951	0.00218088	70.3734	0.0152699	1	0.000274081	0.00221795	FALSE	TRUE
6:90982387:T:C	6:90982387:T:C	chr6	90982387	6:90982387:T:C	6:90973159:C:A	0.976018	rs969577	nEnhancer_nSkew	6:90272668:T:C	6	90982386	90982387	6:90982387:T:C	T	C	C	UKBB	SAIGE	SUSIE	Asthma	chr6:89430513-92430513	0.351917	-0.0892438	0.0104654	72.7183	0.00504042	-1	-0.00044814	0.0063398	FALSE	TRUE
6:90982387:T:C	6:90982387:T:C	chr6	90982387	6:90982387:T:C	6:90973159:C:A	0.976018	rs969577	nEnhancer_nSkew	6:90272668:T:C	6	90982386	90982387	6:90982387:T:C	T	C	C	UKBB	SAIGE	SUSIE	DVT	chr6:89458502-92458502	0.351826	-0.0492751	0.00628388	61.4893	0.00771083	1	-0.00037584	0.00429873	FALSE	TRUE
6:90982387:T:C	6:90982387:T:C	chr6	90982387	6:90982387:T:C	6:90973159:C:A	0.976018	rs969577	nEnhancer_nSkew	6:90272668:T:C	6	90982386	90982387	6:90982387:T:C	T	C	C	UKBB	BOLT	SUSIE	MCH	chr6:89487512-92487512	0.351725	0.0178559	0.00217184	67.5936	0.0227778	1	0.000390558	0.00257879	FALSE	TRUE
6:90982387:T:C	6:90982387:T:C	chr6	90982387	6:90982387:T:C	6:90973159:C:A	0.976018	rs969577	nEnhancer_nSkew	6:90272668:T:C	6	90982386	90982387	6:90982387:T:C	T	C	C	UKBB	BOLT	SUSIE	FEV1FVC	chr6:89511673-92511673	0.351863	0.019672	0.00255253	59.3955	0.0162938	1	0.000315344	0.00247145	FALSE	TRUE
6:90982387:T:C	6:90982387:T:C	chr6	90982387	6:90982387:T:C	6:90973159:C:A	0.976018	rs969577	nEnhancer_nSkew	6:90272668:T:C	6	90982386	90982387	6:90982387:T:C	T	C	C	UKBB	BOLT	SUSIE	WBC	chr6:89481085-92481085	0.351725	-0.0188489	0.00233361	65.2402	0.00609722	1	-0.000113337	0.0014583	FALSE	TRUE
6:90982387:T:C	6:90982387:T:C	chr6	90982387	6:90982387:T:C	6:90973159:C:A	0.976018	rs969577	nEnhancer_nSkew	6:90272668:T:C	6	90982386	90982387	6:90982387:T:C	T	C	C	UKBB	BOLT	SUSIE	TP	chr6:89364870-92364870	0.352256	0.0257974	0.00250489	106.065	0.00177473	-1	4.53783e-05	0.00108132	FALSE	TRUE
6:90982387:T:C	6:90982387:T:C	chr6	90982387	6:90982387:T:C	6:90973159:C:A	0.976018	rs969577	nEnhancer_nSkew	6:90272668:T:C	6	90982386	90982387	6:90982387:T:C	T	C	C	UKBB	BOLT	SUSIE	Neutro	chr6:89481085-92481085	0.351685	-0.0131066	0.00236076	30.8231	0.022579	1	-0.000291582	0.00195004	FALSE	TRUE
6:90982387:T:C	6:90982387:T:C	chr6	90982387	6:90982387:T:C	6:90973159:C:A	0.976018	rs969577	nEnhancer_nSkew	6:90272668:T:C	6	90982386	90982387	6:90982387:T:C	T	C	C	UKBB	BOLT	SUSIE	AG	chr6:89408057-92408057	0.352251	-0.0166626	0.00246206	45.8025	0.00379494	1	-6.21285e-05	0.00101798	FALSE	TRUE
6:90983850:A:T	6:90983850:A:T	chr6	90983850	6:90983850:A:T	6:90973159:C:A	0.987971	rs905671	nEnhancer_nSkew	6:90274131:A:T	6	90983849	90983850	6:90983850:A:T	A	T	T	UKBB	SAIGE	SUSIE	DVT	chr6:89458502-92458502	0.353814	-0.0499011	0.00627688	63.2023	0.0179882	1	-0.000887917	0.00661371	FALSE	TRUE
6:90983850:A:T	6:90983850:A:T	chr6	90983850	6:90983850:A:T	6:90973159:C:A	0.987971	rs905671	nEnhancer_nSkew	6:90274131:A:T	6	90983849	90983850	6:90983850:A:T	A	T	T	UKBB	BOLT	SUSIE	AG	chr6:89408057-92408057	0.3543	-0.0166437	0.00245938	45.7983	0.00383399	1	-6.27137e-05	0.00102229	FALSE	TRUE
6:90983850:A:T	6:90983850:A:T	chr6	90983850	6:90983850:A:T	6:90973159:C:A	0.987971	rs905671	nEnhancer_nSkew	6:90274131:A:T	6	90983849	90983850	6:90983850:A:T	A	T	T	UKBB	BOLT	SUSIE	RBC	chr6:89455995-92455995	0.353717	-0.0138666	0.00194842	50.6494	0.0262689	1	-0.000357046	0.00219618	FALSE	TRUE
6:90983850:A:T	6:90983850:A:T	chr6	90983850	6:90983850:A:T	6:90973159:C:A	0.987971	rs905671	nEnhancer_nSkew	6:90274131:A:T	6	90983849	90983850	6:90983850:A:T	A	T	T	UKBB	BOLT	SUSIE	Eosino	chr6:89456409-92456409	0.353677	-0.0403561	0.00229531	309.126	0.00232989	-1	-9.86856e-05	0.00206344	FALSE	TRUE
6:90983850:A:T	6:90983850:A:T	chr6	90983850	6:90983850:A:T	6:90973159:C:A	0.987971	rs905671	nEnhancer_nSkew	6:90274131:A:T	6	90983849	90983850	6:90983850:A:T	A	T	T	UKBB	SAIGE	SUSIE	Asthma	chr6:89430513-92430513	0.353898	-0.0913378	0.0104542	76.3349	0.0305165	1	-0.00277686	0.0157573	FALSE	TRUE
6:90983850:A:T	6:90983850:A:T	chr6	90983850	6:90983850:A:T	6:90973159:C:A	0.987971	rs905671	nEnhancer_nSkew	6:90274131:A:T	6	90983849	90983850	6:90983850:A:T	A	T	T	UKBB	BOLT	SUSIE	Neutro	chr6:89481085-92481085	0.353677	-0.0131155	0.00235812	30.9339	0.0236178	1	-0.0003051	0.00199394	FALSE	TRUE
6:90983850:A:T	6:90983850:A:T	chr6	90983850	6:90983850:A:T	6:90973159:C:A	0.987971	rs905671	nEnhancer_nSkew	6:90274131:A:T	6	90983849	90983850	6:90983850:A:T	A	T	T	UKBB	BOLT	SUSIE	WBC	chr6:89481085-92481085	0.353714	-0.0189042	0.00233101	65.7703	0.00791731	1	-0.000147601	0.00166504	FALSE	TRUE
6:90983850:A:T	6:90983850:A:T	chr6	90983850	6:90983850:A:T	6:90973159:C:A	0.987971	rs905671	nEnhancer_nSkew	6:90274131:A:T	6	90983849	90983850	6:90983850:A:T	A	T	T	UKBB	BOLT	SUSIE	TP	chr6:89364870-92364870	0.354305	0.0256391	0.00250217	104.996	0.00104461	-1	2.65459e-05	0.000824843	FALSE	TRUE
6:90983850:A:T	6:90983850:A:T	chr6	90983850	6:90983850:A:T	6:90973159:C:A	0.987971	rs905671	nEnhancer_nSkew	6:90274131:A:T	6	90983849	90983850	6:90983850:A:T	A	T	T	UKBB	BOLT	SUSIE	MCV	chr6:89487512-92487512	0.353718	0.018441	0.00217845	71.6599	0.0284159	1	0.000514217	0.00302938	FALSE	TRUE
6:90983850:A:T	6:90983850:A:T	chr6	90983850	6:90983850:A:T	6:90973159:C:A	0.987971	rs905671	nEnhancer_nSkew	6:90274131:A:T	6	90983849	90983850	6:90983850:A:T	A	T	T	UKBB	BOLT	SUSIE	FEV1FVC	chr6:89511673-92511673	0.353845	0.019362	0.00255004	57.6511	0.00690795	1	0.000131587	0.00159168	FALSE	TRUE
6:90983850:A:T	6:90983850:A:T	chr6	90983850	6:90983850:A:T	6:90973159:C:A	0.987971	rs905671	nEnhancer_nSkew	6:90274131:A:T	6	90983849	90983850	6:90983850:A:T	A	T	T	UKBB	BOLT	SUSIE	MCH	chr6:89487512-92487512	0.353714	0.0178797	0.00216942	67.9254	0.0261114	1	0.000448184	0.00275919	FALSE	TRUE
6:90984035:C:T	6:90984035:C:T	chr6	90984035	6:90984035:C:T	6:90973159:C:A	0.987971	rs943689	nEnhancer_nSkew	6:90274316:C:T	6	90984034	90984035	6:90984035:C:T	C	T	T	UKBB	BOLT	SUSIE	WBC	chr6:89481085-92481085	0.353707	-0.0189097	0.00233105	65.8063	0.00805915	1	-0.000150289	0.00168025	FALSE	TRUE
6:90984035:C:T	6:90984035:C:T	chr6	90984035	6:90984035:C:T	6:90973159:C:A	0.987971	rs943689	nEnhancer_nSkew	6:90274316:C:T	6	90984034	90984035	6:90984035:C:T	C	T	T	UKBB	BOLT	SUSIE	Neutro	chr6:89481085-92481085	0.35367	-0.0131213	0.00235816	30.9605	0.0239257	1	-0.000309213	0.00200744	FALSE	TRUE
6:90984035:C:T	6:90984035:C:T	chr6	90984035	6:90984035:C:T	6:90973159:C:A	0.987971	rs943689	nEnhancer_nSkew	6:90274316:C:T	6	90984034	90984035	6:90984035:C:T	C	T	T	UKBB	BOLT	SUSIE	FEV1FVC	chr6:89511673-92511673	0.353838	0.0193589	0.00255007	57.6311	0.00684095	1	0.00013029	0.00158374	FALSE	TRUE
6:90984035:C:T	6:90984035:C:T	chr6	90984035	6:90984035:C:T	6:90973159:C:A	0.987971	rs943689	nEnhancer_nSkew	6:90274316:C:T	6	90984034	90984035	6:90984035:C:T	C	T	T	UKBB	BOLT	SUSIE	Eosino	chr6:89456409-92456409	0.35367	-0.0403482	0.00229535	308.996	0.00217152	-1	-9.18397e-05	0.00199057	FALSE	TRUE
6:90984035:C:T	6:90984035:C:T	chr6	90984035	6:90984035:C:T	6:90973159:C:A	0.987971	rs943689	nEnhancer_nSkew	6:90274316:C:T	6	90984034	90984035	6:90984035:C:T	C	T	T	UKBB	SAIGE	SUSIE	Asthma	chr6:89430513-92430513	0.353891	-0.091349	0.0104543	76.3513	0.0307799	1	-0.00280118	0.015825	FALSE	TRUE
6:90984035:C:T	6:90984035:C:T	chr6	90984035	6:90984035:C:T	6:90973159:C:A	0.987971	rs943689	nEnhancer_nSkew	6:90274316:C:T	6	90984034	90984035	6:90984035:C:T	C	T	T	UKBB	BOLT	SUSIE	MCV	chr6:89487512-92487512	0.353711	0.0184442	0.00217848	71.6821	0.0287372	1	0.000520124	0.0030465	FALSE	TRUE
6:90984035:C:T	6:90984035:C:T	chr6	90984035	6:90984035:C:T	6:90973159:C:A	0.987971	rs943689	nEnhancer_nSkew	6:90274316:C:T	6	90984034	90984035	6:90984035:C:T	C	T	T	UKBB	BOLT	SUSIE	AG	chr6:89408057-92408057	0.354293	-0.0166436	0.00245942	45.7962	0.00383018	1	-6.2651e-05	0.00102178	FALSE	TRUE
6:90984035:C:T	6:90984035:C:T	chr6	90984035	6:90984035:C:T	6:90973159:C:A	0.987971	rs943689	nEnhancer_nSkew	6:90274316:C:T	6	90984034	90984035	6:90984035:C:T	C	T	T	UKBB	BOLT	SUSIE	RBC	chr6:89455995-92455995	0.35371	-0.0138687	0.00194845	50.6636	0.0264469	1	-0.000359519	0.00220374	FALSE	TRUE
6:90984035:C:T	6:90984035:C:T	chr6	90984035	6:90984035:C:T	6:90973159:C:A	0.987971	rs943689	nEnhancer_nSkew	6:90274316:C:T	6	90984034	90984035	6:90984035:C:T	C	T	T	UKBB	SAIGE	SUSIE	DVT	chr6:89458502-92458502	0.353807	-0.0499181	0.00627698	63.2434	0.0183571	1	-0.000906436	0.0066822	FALSE	TRUE
6:90984035:C:T	6:90984035:C:T	chr6	90984035	6:90984035:C:T	6:90973159:C:A	0.987971	rs943689	nEnhancer_nSkew	6:90274316:C:T	6	90984034	90984035	6:90984035:C:T	C	T	T	UKBB	BOLT	SUSIE	MCH	chr6:89487512-92487512	0.353707	0.0178813	0.00216946	67.9355	0.0262327	1	0.000450307	0.00276567	FALSE	TRUE
6:90984035:C:T	6:90984035:C:T	chr6	90984035	6:90984035:C:T	6:90973159:C:A	0.987971	rs943689	nEnhancer_nSkew	6:90274316:C:T	6	90984034	90984035	6:90984035:C:T	C	T	T	UKBB	BOLT	SUSIE	TP	chr6:89364870-92364870	0.354299	0.0256594	0.00250221	105.159	0.00113245	-1	2.88008e-05	0.000859458	FALSE	TRUE
6:90985198:A:T	6:90985198:A:T	chr6	90985198	6:90985198:A:T	6:90973159:C:A	0.987971	rs58521088	nEnhancer_nSkew	6:90275479:A:T	6	90985197	90985198	6:90985198:A:T	A	T	T	UKBB	BOLT	SUSIE	WBC	chr6:89481085-92481085	0.353676	-0.0189111	0.00233154	65.7883	0.00798828	1	-0.000148979	0.00167303	FALSE	TRUE
6:90985198:A:T	6:90985198:A:T	chr6	90985198	6:90985198:A:T	6:90973159:C:A	0.987971	rs58521088	nEnhancer_nSkew	6:90275479:A:T	6	90985197	90985198	6:90985198:A:T	A	T	T	UKBB	BOLT	SUSIE	Neutro	chr6:89481085-92481085	0.353638	-0.013114	0.00235865	30.9131	0.0233694	1	-0.000301856	0.00198347	FALSE	TRUE
6:90985198:A:T	6:90985198:A:T	chr6	90985198	6:90985198:A:T	6:90973159:C:A	0.987971	rs58521088	nEnhancer_nSkew	6:90275479:A:T	6	90985197	90985198	6:90985198:A:T	A	T	T	UKBB	BOLT	SUSIE	MCH	chr6:89487512-92487512	0.353676	0.0178962	0.00216991	68.0198	0.0273253	1	0.000469462	0.00282349	FALSE	TRUE
6:90985198:A:T	6:90985198:A:T	chr6	90985198	6:90985198:A:T	6:90973159:C:A	0.987971	rs58521088	nEnhancer_nSkew	6:90275479:A:T	6	90985197	90985198	6:90985198:A:T	A	T	T	UKBB	BOLT	SUSIE	Eosino	chr6:89456409-92456409	0.353638	-0.0403778	0.00229583	309.318	0.00253999	-1	-0.000107799	0.00215687	FALSE	TRUE
6:90985198:A:T	6:90985198:A:T	chr6	90985198	6:90985198:A:T	6:90973159:C:A	0.987971	rs58521088	nEnhancer_nSkew	6:90275479:A:T	6	90985197	90985198	6:90985198:A:T	A	T	T	UKBB	SAIGE	SUSIE	Asthma	chr6:89430513-92430513	0.353857	-0.0912549	0.0104565	76.1627	0.028011	1	-0.00254657	0.0151024	FALSE	TRUE
6:90985198:A:T	6:90985198:A:T	chr6	90985198	6:90985198:A:T	6:90973159:C:A	0.987971	rs58521088	nEnhancer_nSkew	6:90275479:A:T	6	90985197	90985198	6:90985198:A:T	A	T	T	UKBB	BOLT	SUSIE	AG	chr6:89408057-92408057	0.354259	-0.0166621	0.00245991	45.8798	0.00399361	1	-6.5399e-05	0.00104443	FALSE	TRUE
6:90985198:A:T	6:90985198:A:T	chr6	90985198	6:90985198:A:T	6:90973159:C:A	0.987971	rs58521088	nEnhancer_nSkew	6:90275479:A:T	6	90985197	90985198	6:90985198:A:T	A	T	T	UKBB	BOLT	SUSIE	RBC	chr6:89455995-92455995	0.353679	-0.013884	0.00194886	50.7541	0.0276459	1	-0.000376234	0.00225423	FALSE	TRUE
6:90985198:A:T	6:90985198:A:T	chr6	90985198	6:90985198:A:T	6:90973159:C:A	0.987971	rs58521088	nEnhancer_nSkew	6:90275479:A:T	6	90985197	90985198	6:90985198:A:T	A	T	T	UKBB	BOLT	SUSIE	MCV	chr6:89487512-92487512	0.35368	0.0184825	0.00217894	71.9498	0.0327817	1	0.000594594	0.00325391	FALSE	TRUE
6:90985198:A:T	6:90985198:A:T	chr6	90985198	6:90985198:A:T	6:90973159:C:A	0.987971	rs58521088	nEnhancer_nSkew	6:90275479:A:T	6	90985197	90985198	6:90985198:A:T	A	T	T	UKBB	BOLT	SUSIE	TP	chr6:89364870-92364870	0.354265	0.0256594	0.00250271	105.117	0.00110912	-1	2.82075e-05	0.000850571	FALSE	TRUE
6:90985198:A:T	6:90985198:A:T	chr6	90985198	6:90985198:A:T	6:90973159:C:A	0.987971	rs58521088	nEnhancer_nSkew	6:90275479:A:T	6	90985197	90985198	6:90985198:A:T	A	T	T	UKBB	BOLT	SUSIE	FEV1FVC	chr6:89511673-92511673	0.353801	0.0194046	0.00255063	57.8783	0.00772454	1	0.000147466	0.00168609	FALSE	TRUE
6:90985198:A:T	6:90985198:A:T	chr6	90985198	6:90985198:A:T	6:90973159:C:A	0.987971	rs58521088	nEnhancer_nSkew	6:90275479:A:T	6	90985197	90985198	6:90985198:A:T	A	T	T	UKBB	SAIGE	SUSIE	DVT	chr6:89458502-92458502	0.353773	-0.0499681	0.0062783	63.3434	0.0192888	1	-0.000953394	0.00685324	FALSE	TRUE
6:90985687:TA:T	6:90985687:TA:T	chr6	90985687	6:90985687:TA:T	6:90973159:C:A	0.955582	rs371337998	nEnhancer_nSkew	6:90275968:TA:T	6	90985686	90985688	6:90985687:TA:T	TA	T	T	UKBB	BOLT	SUSIE	MCH	chr6:89487512-92487512	0.354438	0.0180689	0.00217575	68.9676	0.0421131	1	0.000730391	0.0035115	FALSE	TRUE
6:90985687:TA:T	6:90985687:TA:T	chr6	90985687	6:90985687:TA:T	6:90973159:C:A	0.955582	rs371337998	nEnhancer_nSkew	6:90275968:TA:T	6	90985686	90985688	6:90985687:TA:T	TA	T	T	UKBB	BOLT	SUSIE	RBC	chr6:89455995-92455995	0.354441	-0.0139637	0.0019541	51.0633	0.032172	1	-0.000440342	0.00243999	FALSE	TRUE
6:90985687:TA:T	6:90985687:TA:T	chr6	90985687	6:90985687:TA:T	6:90973159:C:A	0.955582	rs371337998	nEnhancer_nSkew	6:90275968:TA:T	6	90985686	90985688	6:90985687:TA:T	TA	T	T	UKBB	SAIGE	SUSIE	DVT	chr6:89458502-92458502	0.354535	-0.0495462	0.00629539	61.9407	0.00963901	1	-0.000472409	0.00482778	FALSE	TRUE
6:90985687:TA:T	6:90985687:TA:T	chr6	90985687	6:90985687:TA:T	6:90973159:C:A	0.955582	rs371337998	nEnhancer_nSkew	6:90275968:TA:T	6	90985686	90985688	6:90985687:TA:T	TA	T	T	UKBB	BOLT	SUSIE	TP	chr6:89364870-92364870	0.355018	0.025718	0.00250955	105.022	0.00105856	-1	2.69832e-05	0.000832881	FALSE	TRUE
6:90985687:TA:T	6:90985687:TA:T	chr6	90985687	6:90985687:TA:T	6:90973159:C:A	0.955582	rs371337998	nEnhancer_nSkew	6:90275968:TA:T	6	90985686	90985688	6:90985687:TA:T	TA	T	T	UKBB	SAIGE	SUSIE	Asthma	chr6:89430513-92430513	0.35462	-0.0904578	0.0104843	74.4414	0.0118872	1	-0.00107126	0.00983336	FALSE	TRUE
6:90985687:TA:T	6:90985687:TA:T	chr6	90985687	6:90985687:TA:T	6:90973159:C:A	0.955582	rs371337998	nEnhancer_nSkew	6:90275968:TA:T	6	90985686	90985688	6:90985687:TA:T	TA	T	T	UKBB	BOLT	SUSIE	Neutro	chr6:89481085-92481085	0.3544	-0.0129297	0.002365	29.8895	0.0136502	1	-0.000173682	0.00150134	FALSE	TRUE
6:90985687:TA:T	6:90985687:TA:T	chr6	90985687	6:90985687:TA:T	6:90973159:C:A	0.955582	rs371337998	nEnhancer_nSkew	6:90275968:TA:T	6	90985686	90985688	6:90985687:TA:T	TA	T	T	UKBB	BOLT	SUSIE	AG	chr6:89408057-92408057	0.355012	-0.0169204	0.00246663	47.0558	0.00701601	1	-0.000116656	0.00140298	FALSE	TRUE
6:90985687:TA:T	6:90985687:TA:T	chr6	90985687	6:90985687:TA:T	6:90973159:C:A	0.955582	rs371337998	nEnhancer_nSkew	6:90275968:TA:T	6	90985686	90985688	6:90985687:TA:T	TA	T	T	UKBB	BOLT	SUSIE	FEV1FVC	chr6:89511673-92511673	0.354567	0.0194297	0.00255756	57.7139	0.00712522	1	0.000136201	0.00162198	FALSE	TRUE
6:90985687:TA:T	6:90985687:TA:T	chr6	90985687	6:90985687:TA:T	6:90973159:C:A	0.955582	rs371337998	nEnhancer_nSkew	6:90275968:TA:T	6	90985686	90985688	6:90985687:TA:T	TA	T	T	UKBB	BOLT	SUSIE	MCV	chr6:89487512-92487512	0.354442	0.0185002	0.0021848	71.7018	0.0287993	1	0.000522777	0.00305863	FALSE	TRUE
6:90985687:TA:T	6:90985687:TA:T	chr6	90985687	6:90985687:TA:T	6:90973159:C:A	0.955582	rs371337998	nEnhancer_nSkew	6:90275968:TA:T	6	90985686	90985688	6:90985687:TA:T	TA	T	T	UKBB	BOLT	SUSIE	WBC	chr6:89481085-92481085	0.354438	-0.018787	0.0023378	64.5797	0.0044039	-1	-8.15923e-05	0.00123643	FALSE	TRUE
6:90986353:A:G	6:90986353:A:G	chr6	90986353	6:90986353:A:G	6:90973159:C:A	0.987971	rs6454805	Enhancer_nSkew	6:90276634:A:G	6	90986352	90986353	6:90986353:A:G	A	G	G	UKBB	BOLT	SUSIE	Eosino	chr6:89456409-92456409	0.353492	-0.0404041	0.00229667	309.494	0.00272353	-1	-0.000115786	0.00223575	FALSE	TRUE
6:90986353:A:G	6:90986353:A:G	chr6	90986353	6:90986353:A:G	6:90973159:C:A	0.987971	rs6454805	Enhancer_nSkew	6:90276634:A:G	6	90986352	90986353	6:90986353:A:G	A	G	G	UKBB	BOLT	SUSIE	Neutro	chr6:89481085-92481085	0.353492	-0.0131198	0.00235952	30.9176	0.0234183	1	-0.000302619	0.00198635	FALSE	TRUE
6:90986353:A:G	6:90986353:A:G	chr6	90986353	6:90986353:A:G	6:90973159:C:A	0.987971	rs6454805	Enhancer_nSkew	6:90276634:A:G	6	90986352	90986353	6:90986353:A:G	A	G	G	UKBB	BOLT	SUSIE	MCH	chr6:89487512-92487512	0.353528	0.0179028	0.00217071	68.0202	0.0273433	1	0.000469949	0.00282546	FALSE	TRUE
6:90986353:A:G	6:90986353:A:G	chr6	90986353	6:90986353:A:G	6:90973159:C:A	0.987971	rs6454805	Enhancer_nSkew	6:90276634:A:G	6	90986352	90986353	6:90986353:A:G	A	G	G	UKBB	BOLT	SUSIE	FEV1FVC	chr6:89511673-92511673	0.353653	0.0193827	0.00255157	57.7049	0.00709411	1	0.000135278	0.00161454	FALSE	TRUE
6:90986353:A:G	6:90986353:A:G	chr6	90986353	6:90986353:A:G	6:90973159:C:A	0.987971	rs6454805	Enhancer_nSkew	6:90276634:A:G	6	90986352	90986353	6:90986353:A:G	A	G	G	UKBB	BOLT	SUSIE	MCV	chr6:89487512-92487512	0.353532	0.0185266	0.00217974	72.2412	0.0378384	1	0.000687995	0.00349523	FALSE	TRUE
6:90986353:A:G	6:90986353:A:G	chr6	90986353	6:90986353:A:G	6:90973159:C:A	0.987971	rs6454805	Enhancer_nSkew	6:90276634:A:G	6	90986352	90986353	6:90986353:A:G	A	G	G	UKBB	SAIGE	SUSIE	Asthma	chr6:89430513-92430513	0.353708	-0.0910149	0.0104602	75.7083	0.0223463	1	-0.00202622	0.0134928	FALSE	TRUE
6:90986353:A:G	6:90986353:A:G	chr6	90986353	6:90986353:A:G	6:90973159:C:A	0.987971	rs6454805	Enhancer_nSkew	6:90276634:A:G	6	90986352	90986353	6:90986353:A:G	A	G	G	UKBB	BOLT	SUSIE	WBC	chr6:89481085-92481085	0.353528	-0.0189351	0.00233239	65.9072	0.00847106	1	-0.000158183	0.00172459	FALSE	TRUE
6:90986353:A:G	6:90986353:A:G	chr6	90986353	6:90986353:A:G	6:90973159:C:A	0.987971	rs6454805	Enhancer_nSkew	6:90276634:A:G	6	90986352	90986353	6:90986353:A:G	A	G	G	UKBB	BOLT	SUSIE	TP	chr6:89364870-92364870	0.354112	0.0256451	0.00250358	104.927	0.00100944	-1	2.5658e-05	0.000811042	FALSE	TRUE
6:90986353:A:G	6:90986353:A:G	chr6	90986353	6:90986353:A:G	6:90973159:C:A	0.987971	rs6454805	Enhancer_nSkew	6:90276634:A:G	6	90986352	90986353	6:90986353:A:G	A	G	G	UKBB	BOLT	SUSIE	RBC	chr6:89455995-92455995	0.353531	-0.0138627	0.00194957	50.561	0.0251579	1	-0.000341848	0.00214987	FALSE	TRUE
6:90986353:A:G	6:90986353:A:G	chr6	90986353	6:90986353:A:G	6:90973159:C:A	0.987971	rs6454805	Enhancer_nSkew	6:90276634:A:G	6	90986352	90986353	6:90986353:A:G	A	G	G	UKBB	BOLT	SUSIE	AG	chr6:89408057-92408057	0.354106	-0.0166968	0.00246076	46.0391	0.00431967	1	-7.08879e-05	0.00108829	FALSE	TRUE
6:90986353:A:G	6:90986353:A:G	chr6	90986353	6:90986353:A:G	6:90973159:C:A	0.987971	rs6454805	Enhancer_nSkew	6:90276634:A:G	6	90986352	90986353	6:90986353:A:G	A	G	G	UKBB	SAIGE	SUSIE	DVT	chr6:89458502-92458502	0.353622	-0.0498792	0.00628061	63.072	0.0168645	1	-0.000832084	0.0064047	FALSE	TRUE
6:90986559:A:G	6:90986559:A:G	chr6	90986559	6:90986559:A:G	6:90973159:C:A	0.987971	rs6899623	nEnhancer_nSkew	6:90276840:A:G	6	90986558	90986559	6:90986559:A:G	A	G	G	UKBB	SAIGE	SUSIE	Asthma	chr6:89430513-92430513	0.353739	-0.0910961	0.0104597	75.8509	0.0239886	1	-0.00217708	0.0139805	FALSE	TRUE
6:90986559:A:G	6:90986559:A:G	chr6	90986559	6:90986559:A:G	6:90973159:C:A	0.987971	rs6899623	nEnhancer_nSkew	6:90276840:A:G	6	90986558	90986559	6:90986559:A:G	A	G	G	UKBB	BOLT	SUSIE	FEV1FVC	chr6:89511673-92511673	0.35368	0.0194009	0.00255147	57.8182	0.00749934	1	0.00014314	0.00166122	FALSE	TRUE
6:90986559:A:G	6:90986559:A:G	chr6	90986559	6:90986559:A:G	6:90973159:C:A	0.987971	rs6899623	nEnhancer_nSkew	6:90276840:A:G	6	90986558	90986559	6:90986559:A:G	A	G	G	UKBB	BOLT	SUSIE	MCV	chr6:89487512-92487512	0.353565	0.0185554	0.00217964	72.4722	0.042366	1	0.000771537	0.00369555	FALSE	TRUE
6:90986559:A:G	6:90986559:A:G	chr6	90986559	6:90986559:A:G	6:90973159:C:A	0.987971	rs6899623	nEnhancer_nSkew	6:90276840:A:G	6	90986558	90986559	6:90986559:A:G	A	G	G	UKBB	BOLT	SUSIE	WBC	chr6:89481085-92481085	0.353561	-0.0189136	0.00233228	65.764	0.00789293	1	-0.00014722	0.00166332	FALSE	TRUE
6:90986559:A:G	6:90986559:A:G	chr6	90986559	6:90986559:A:G	6:90973159:C:A	0.987971	rs6899623	nEnhancer_nSkew	6:90276840:A:G	6	90986558	90986559	6:90986559:A:G	A	G	G	UKBB	BOLT	SUSIE	Eosino	chr6:89456409-92456409	0.353525	-0.0403941	0.00229657	309.37	0.00255417	-1	-0.00010845	0.00216372	FALSE	TRUE
6:90986559:A:G	6:90986559:A:G	chr6	90986559	6:90986559:A:G	6:90973159:C:A	0.987971	rs6899623	nEnhancer_nSkew	6:90276840:A:G	6	90986558	90986559	6:90986559:A:G	A	G	G	UKBB	BOLT	SUSIE	RBC	chr6:89455995-92455995	0.353564	-0.0138808	0.00194948	50.6977	0.0269022	1	-0.000366027	0.00222404	FALSE	TRUE
6:90986559:A:G	6:90986559:A:G	chr6	90986559	6:90986559:A:G	6:90973159:C:A	0.987971	rs6899623	nEnhancer_nSkew	6:90276840:A:G	6	90986558	90986559	6:90986559:A:G	A	G	G	UKBB	BOLT	SUSIE	Neutro	chr6:89481085-92481085	0.353525	-0.0131042	0.00235941	30.8471	0.0226157	1	-0.000291904	0.00195057	FALSE	TRUE
6:90986559:A:G	6:90986559:A:G	chr6	90986559	6:90986559:A:G	6:90973159:C:A	0.987971	rs6899623	nEnhancer_nSkew	6:90276840:A:G	6	90986558	90986559	6:90986559:A:G	A	G	G	UKBB	BOLT	SUSIE	MCH	chr6:89487512-92487512	0.353561	0.0179178	0.00217061	68.1409	0.0289237	1	0.000497527	0.00290603	FALSE	TRUE
6:90986559:A:G	6:90986559:A:G	chr6	90986559	6:90986559:A:G	6:90973159:C:A	0.987971	rs6899623	nEnhancer_nSkew	6:90276840:A:G	6	90986558	90986559	6:90986559:A:G	A	G	G	UKBB	SAIGE	SUSIE	DVT	chr6:89458502-92458502	0.353653	-0.049921	0.0062803	63.1838	0.0178248	1	-0.000880203	0.00658679	FALSE	TRUE
6:90986559:A:G	6:90986559:A:G	chr6	90986559	6:90986559:A:G	6:90973159:C:A	0.987971	rs6899623	nEnhancer_nSkew	6:90276840:A:G	6	90986558	90986559	6:90986559:A:G	A	G	G	UKBB	BOLT	SUSIE	AG	chr6:89408057-92408057	0.354139	-0.0166906	0.00246062	46.0107	0.00426318	1	-6.99362e-05	0.00108081	FALSE	TRUE
6:90986559:A:G	6:90986559:A:G	chr6	90986559	6:90986559:A:G	6:90973159:C:A	0.987971	rs6899623	nEnhancer_nSkew	6:90276840:A:G	6	90986558	90986559	6:90986559:A:G	A	G	G	UKBB	BOLT	SUSIE	TP	chr6:89364870-92364870	0.354144	0.0256626	0.00250343	105.083	0.00109046	-1	2.77364e-05	0.0008435	FALSE	TRUE
6:90986686:G:A	6:90986686:G:A	chr6	90986686	6:90986686:G:A	6:90973159:C:A	0.984027	rs2325291	nEnhancer_nSkew	6:90276967:G:A	6	90986685	90986686	6:90986686:G:A	G	A	A	UKBB	BOLT	SUSIE	RBC	chr6:89455995-92455995	0.353366	-0.0138858	0.00194975	50.7203	0.0272001	1	-0.000370215	0.00223678	FALSE	TRUE
6:90986686:G:A	6:90986686:G:A	chr6	90986686	6:90986686:G:A	6:90973159:C:A	0.984027	rs2325291	nEnhancer_nSkew	6:90276967:G:A	6	90986685	90986686	6:90986686:G:A	G	A	A	UKBB	BOLT	SUSIE	AG	chr6:89408057-92408057	0.35394	-0.0167326	0.00246097	46.2289	0.00475582	1	-7.82203e-05	0.00114416	FALSE	TRUE
6:90986686:G:A	6:90986686:G:A	chr6	90986686	6:90986686:G:A	6:90973159:C:A	0.984027	rs2325291	nEnhancer_nSkew	6:90276967:G:A	6	90986685	90986686	6:90986686:G:A	G	A	A	UKBB	BOLT	SUSIE	Eosino	chr6:89456409-92456409	0.353326	-0.0403986	0.00229688	309.353	0.00248258	-1	-0.000105368	0.00213288	FALSE	TRUE
6:90986686:G:A	6:90986686:G:A	chr6	90986686	6:90986686:G:A	6:90973159:C:A	0.984027	rs2325291	nEnhancer_nSkew	6:90276967:G:A	6	90986685	90986686	6:90986686:G:A	G	A	A	UKBB	BOLT	SUSIE	Neutro	chr6:89481085-92481085	0.353326	-0.0129903	0.00235974	30.3049	0.0172528	1	-0.000220749	0.00169386	FALSE	TRUE
6:90986686:G:A	6:90986686:G:A	chr6	90986686	6:90986686:G:A	6:90973159:C:A	0.984027	rs2325291	nEnhancer_nSkew	6:90276967:G:A	6	90986685	90986686	6:90986686:G:A	G	A	A	UKBB	BOLT	SUSIE	FEV1FVC	chr6:89511673-92511673	0.35348	0.0194588	0.0025518	58.1485	0.00882331	1	0.000168913	0.001806	FALSE	TRUE
6:90986686:G:A	6:90986686:G:A	chr6	90986686	6:90986686:G:A	6:90973159:C:A	0.984027	rs2325291	nEnhancer_nSkew	6:90276967:G:A	6	90986685	90986686	6:90986686:G:A	G	A	A	UKBB	SAIGE	SUSIE	DVT	chr6:89458502-92458502	0.353454	-0.0500004	0.00628116	63.3678	0.0195207	1	-0.000965483	0.00689796	FALSE	TRUE
6:90986686:G:A	6:90986686:G:A	chr6	90986686	6:90986686:G:A	6:90973159:C:A	0.984027	rs2325291	nEnhancer_nSkew	6:90276967:G:A	6	90986685	90986686	6:90986686:G:A	G	A	A	UKBB	SAIGE	SUSIE	Asthma	chr6:89430513-92430513	0.35354	-0.0909731	0.0104612	75.6239	0.0214309	1	-0.00194233	0.0132137	FALSE	TRUE
6:90986686:G:A	6:90986686:G:A	chr6	90986686	6:90986686:G:A	6:90973159:C:A	0.984027	rs2325291	nEnhancer_nSkew	6:90276967:G:A	6	90986685	90986686	6:90986686:G:A	G	A	A	UKBB	BOLT	SUSIE	MCV	chr6:89487512-92487512	0.353367	0.01859	0.00217994	72.7226	0.04791	1	0.000874159	0.00392599	FALSE	TRUE
6:90986686:G:A	6:90986686:G:A	chr6	90986686	6:90986686:G:A	6:90973159:C:A	0.984027	rs2325291	nEnhancer_nSkew	6:90276967:G:A	6	90986685	90986686	6:90986686:G:A	G	A	A	UKBB	BOLT	SUSIE	WBC	chr6:89481085-92481085	0.353363	-0.0188006	0.00233261	64.9621	0.00531561	1	-9.85551e-05	0.00135871	FALSE	TRUE
6:90986686:G:A	6:90986686:G:A	chr6	90986686	6:90986686:G:A	6:90973159:C:A	0.984027	rs2325291	nEnhancer_nSkew	6:90276967:G:A	6	90986685	90986686	6:90986686:G:A	G	A	A	UKBB	BOLT	SUSIE	MCH	chr6:89487512-92487512	0.353363	0.017965	0.00217091	68.4811	0.0339788	1	0.000586039	0.00314992	FALSE	TRUE
6:90986749:T:C	6:90986749:T:C	chr6	90986749	6:90986749:T:C	6:90973159:C:A	0.983891	rs2325292	nEnhancer_nSkew	6:90277030:T:C	6	90986748	90986749	6:90986749:T:C	T	C	C	UKBB	BOLT	SUSIE	FEV1FVC	chr6:89511673-92511673	0.353569	0.0194501	0.00255158	58.1063	0.00864307	1	0.000165388	0.00178683	FALSE	TRUE
6:90986749:T:C	6:90986749:T:C	chr6	90986749	6:90986749:T:C	6:90973159:C:A	0.983891	rs2325292	nEnhancer_nSkew	6:90277030:T:C	6	90986748	90986749	6:90986749:T:C	T	C	C	UKBB	BOLT	SUSIE	WBC	chr6:89481085-92481085	0.353447	-0.0188199	0.00233244	65.105	0.0057037	1	-0.000105859	0.00140858	FALSE	TRUE
6:90986749:T:C	6:90986749:T:C	chr6	90986749	6:90986749:T:C	6:90973159:C:A	0.983891	rs2325292	nEnhancer_nSkew	6:90277030:T:C	6	90986748	90986749	6:90986749:T:C	T	C	C	UKBB	SAIGE	SUSIE	Asthma	chr6:89430513-92430513	0.353624	-0.0909523	0.0104604	75.6018	0.0211866	1	-0.00191975	0.0131368	FALSE	TRUE
6:90986749:T:C	6:90986749:T:C	chr6	90986749	6:90986749:T:C	6:90973159:C:A	0.983891	rs2325292	nEnhancer_nSkew	6:90277030:T:C	6	90986748	90986749	6:90986749:T:C	T	C	C	UKBB	BOLT	SUSIE	Eosino	chr6:89456409-92456409	0.35341	-0.040397	0.00229672	309.374	0.00253482	-1	-0.000107622	0.0021555	FALSE	TRUE
6:90986749:T:C	6:90986749:T:C	chr6	90986749	6:90986749:T:C	6:90973159:C:A	0.983891	rs2325292	nEnhancer_nSkew	6:90277030:T:C	6	90986748	90986749	6:90986749:T:C	T	C	C	UKBB	BOLT	SUSIE	MCV	chr6:89487512-92487512	0.353451	0.0186174	0.00217978	72.9478	0.0534678	1	0.000977022	0.00414155	FALSE	TRUE
6:90986749:T:C	6:90986749:T:C	chr6	90986749	6:90986749:T:C	6:90973159:C:A	0.983891	rs2325292	nEnhancer_nSkew	6:90277030:T:C	6	90986748	90986749	6:90986749:T:C	T	C	C	UKBB	BOLT	SUSIE	RBC	chr6:89455995-92455995	0.35345	-0.013881	0.00194961	50.6929	0.0268324	1	-0.000365083	0.00222127	FALSE	TRUE
6:90986749:T:C	6:90986749:T:C	chr6	90986749	6:90986749:T:C	6:90973159:C:A	0.983891	rs2325292	nEnhancer_nSkew	6:90277030:T:C	6	90986748	90986749	6:90986749:T:C	T	C	C	UKBB	BOLT	SUSIE	MCH	chr6:89487512-92487512	0.353447	0.0179956	0.00217075	68.7245	0.0381994	1	0.000659989	0.00333838	FALSE	TRUE
6:90986749:T:C	6:90986749:T:C	chr6	90986749	6:90986749:T:C	6:90973159:C:A	0.983891	rs2325292	nEnhancer_nSkew	6:90277030:T:C	6	90986748	90986749	6:90986749:T:C	T	C	C	UKBB	BOLT	SUSIE	AG	chr6:89408057-92408057	0.354023	-0.0166755	0.00246077	45.9218	0.0040891	1	-6.70217e-05	0.00105771	FALSE	TRUE
6:90986749:T:C	6:90986749:T:C	chr6	90986749	6:90986749:T:C	6:90973159:C:A	0.983891	rs2325292	nEnhancer_nSkew	6:90277030:T:C	6	90986748	90986749	6:90986749:T:C	T	C	C	UKBB	BOLT	SUSIE	Neutro	chr6:89481085-92481085	0.35341	-0.01299	0.00235957	30.3079	0.0173037	1	-0.000221406	0.00169635	FALSE	TRUE
6:90986749:T:C	6:90986749:T:C	chr6	90986749	6:90986749:T:C	6:90973159:C:A	0.983891	rs2325292	nEnhancer_nSkew	6:90277030:T:C	6	90986748	90986749	6:90986749:T:C	T	C	C	UKBB	SAIGE	SUSIE	DVT	chr6:89458502-92458502	0.353539	-0.0496956	0.00628066	62.6073	0.0134037	1	-0.000658896	0.00569901	FALSE	TRUE
6:90986749:T:C	6:90986749:T:C	chr6	90986749	6:90986749:T:C	6:90973159:C:A	0.983891	rs2325292	nEnhancer_nSkew	6:90277030:T:C	6	90986748	90986749	6:90986749:T:C	T	C	C	UKBB	BOLT	SUSIE	TP	chr6:89364870-92364870	0.354029	0.025659	0.00250358	105.04	0.00106797	-1	2.71605e-05	0.000834649	FALSE	TRUE
6:90987512:C:G	6:90987512:C:G	chr6	90987512	6:90987512:C:G	6:90973159:C:A	0.987971	rs2134814	nEnhancer_nSkew	6:90277793:C:G	6	90987511	90987512	6:90987512:C:G	C	G	G	UKBB	BOLT	SUSIE	FEV1FVC	chr6:89511673-92511673	0.353716	0.0193947	0.00255136	57.786	0.00738237	1	0.000140862	0.00164778	FALSE	TRUE
6:90987512:C:G	6:90987512:C:G	chr6	90987512	6:90987512:C:G	6:90973159:C:A	0.987971	rs2134814	nEnhancer_nSkew	6:90277793:C:G	6	90987511	90987512	6:90987512:C:G	C	G	G	UKBB	BOLT	SUSIE	Eosino	chr6:89456409-92456409	0.353539	-0.0405127	0.0022966	311.178	0.00634558	1	-0.000272781	0.00342933	FALSE	TRUE
6:90987512:C:G	6:90987512:C:G	chr6	90987512	6:90987512:C:G	6:90973159:C:A	0.987971	rs2134814	nEnhancer_nSkew	6:90277793:C:G	6	90987511	90987512	6:90987512:C:G	C	G	G	UKBB	BOLT	SUSIE	Neutro	chr6:89481085-92481085	0.353539	-0.0128265	0.00235945	29.5527	0.0118817	1	-0.000150119	0.00139232	FALSE	TRUE
6:90987512:C:G	6:90987512:C:G	chr6	90987512	6:90987512:C:G	6:90973159:C:A	0.987971	rs2134814	nEnhancer_nSkew	6:90277793:C:G	6	90987511	90987512	6:90987512:C:G	C	G	G	UKBB	BOLT	SUSIE	WBC	chr6:89481085-92481085	0.353576	-0.0186207	0.00233232	63.7405	0.00291093	-1	-5.34542e-05	0.000997172	FALSE	TRUE
6:90987512:C:G	6:90987512:C:G	chr6	90987512	6:90987512:C:G	6:90973159:C:A	0.987971	rs2134814	nEnhancer_nSkew	6:90277793:C:G	6	90987511	90987512	6:90987512:C:G	C	G	G	UKBB	BOLT	SUSIE	MCH	chr6:89487512-92487512	0.353576	0.0180407	0.00217064	69.0768	0.0454458	1	0.000787269	0.00363721	FALSE	TRUE
6:90987512:C:G	6:90987512:C:G	chr6	90987512	6:90987512:C:G	6:90973159:C:A	0.987971	rs2134814	nEnhancer_nSkew	6:90277793:C:G	6	90987511	90987512	6:90987512:C:G	C	G	G	UKBB	BOLT	SUSIE	MCV	chr6:89487512-92487512	0.35358	0.0187119	0.00217968	73.6975	0.0773043	1	0.0014199	0.00494261	FALSE	TRUE
6:90987512:C:G	6:90987512:C:G	chr6	90987512	6:90987512:C:G	6:90973159:C:A	0.987971	rs2134814	nEnhancer_nSkew	6:90277793:C:G	6	90987511	90987512	6:90987512:C:G	C	G	G	UKBB	SAIGE	SUSIE	Asthma	chr6:89430513-92430513	0.353745	-0.0897454	0.0104596	73.6195	0.0078961	-1	-0.000705983	0.00796765	FALSE	TRUE
6:90987512:C:G	6:90987512:C:G	chr6	90987512	6:90987512:C:G	6:90973159:C:A	0.987971	rs2134814	nEnhancer_nSkew	6:90277793:C:G	6	90987511	90987512	6:90987512:C:G	C	G	G	UKBB	BOLT	SUSIE	RBC	chr6:89455995-92455995	0.353579	-0.0138045	0.00194951	50.1407	0.0204725	1	-0.000277015	0.00193593	FALSE	TRUE
6:90987512:C:G	6:90987512:C:G	chr6	90987512	6:90987512:C:G	6:90973159:C:A	0.987971	rs2134814	nEnhancer_nSkew	6:90277793:C:G	6	90987511	90987512	6:90987512:C:G	C	G	G	UKBB	SAIGE	SUSIE	DVT	chr6:89458502-92458502	0.353664	-0.0495653	0.00628034	62.286	0.0114333	1	-0.000560563	0.00525506	FALSE	TRUE
6:90987512:C:G	6:90987512:C:G	chr6	90987512	6:90987512:C:G	6:90973159:C:A	0.987971	rs2134814	nEnhancer_nSkew	6:90277793:C:G	6	90987511	90987512	6:90987512:C:G	C	G	G	UKBB	BOLT	SUSIE	AG	chr6:89408057-92408057	0.354134	-0.0166539	0.00246064	45.8073	0.00385602	1	-6.31145e-05	0.00102587	FALSE	TRUE
6:91001332:CA:C	6:91001332:CA:C	chr6	91001332	6:91001332:CA:C	6:90973159:C:A	0.822679	rs367983479	nEnhancer_nSkew	6:90291613:CA:C	6	91001331	91001333	6:91001332:CA:C	CA	C	C	UKBB	BOLT	SUSIE	MCV	chr6:89487512-92487512	0.383641	0.0177806	0.00216142	67.6729	0.00433486	-1	7.55392e-05	0.00115492	FALSE	FALSE
6:91001332:CA:C	6:91001332:CA:C	chr6	91001332	6:91001332:CA:C	6:90973159:C:A	0.822679	rs367983479	nEnhancer_nSkew	6:90291613:CA:C	6	91001331	91001333	6:91001332:CA:C	CA	C	C	UKBB	SAIGE	SUSIE	Asthma	chr6:89430513-92430513	0.383788	-0.08973	0.0103682	74.8978	0.014922	1	-0.00133394	0.0109117	FALSE	FALSE
6:91001332:CA:C	6:91001332:CA:C	chr6	91001332	6:91001332:CA:C	6:90973159:C:A	0.822679	rs367983479	nEnhancer_nSkew	6:90291613:CA:C	6	91001331	91001333	6:91001332:CA:C	CA	C	C	UKBB	BOLT	SUSIE	FEV1FVC	chr6:89511673-92511673	0.383752	0.0189382	0.00252961	56.0494	0.00314232	-1	5.85468e-05	0.00105223	FALSE	FALSE
6:91001332:CA:C	6:91001332:CA:C	chr6	91001332	6:91001332:CA:C	6:90973159:C:A	0.822679	rs367983479	nEnhancer_nSkew	6:90291613:CA:C	6	91001331	91001333	6:91001332:CA:C	CA	C	C	UKBB	BOLT	SUSIE	MCH	chr6:89487512-92487512	0.383636	0.0170622	0.00215247	62.8342	0.00264447	-1	4.33678e-05	0.000849497	FALSE	FALSE
6:91005743:G:T	6:91005743:G:T	chr6	91005743	6:91005743:G:T	6:90976768:G:A	0.952577	rs6908626	Enhancer_nSkew	6:90296024:G:T	6	91005742	91005743	6:91005743:G:T	G	T	T	UKBB	SAIGE	SUSIE	AID_Combined	chr6:89505743-92505743	0.180152	0.0813815	0.009166	78.83	0.674623	1	0.0589059	0.0415889	FALSE	FALSE
6:91005743:G:T	6:91005743:G:T	chr6	91005743	6:91005743:G:T	6:90976768:G:A	0.952577	rs6908626	Enhancer_nSkew	6:90296024:G:T	6	91005742	91005743	6:91005743:G:T	G	T	T	UKBB	BOLT	SUSIE	Lym	chr6:89489125-92489125	0.179655	-0.0272377	0.0029078	87.7426	0.285978	2	-0.00571128	0.009155	FALSE	FALSE
6:91005743:G:T	6:91005743:G:T	chr6	91005743	6:91005743:G:T	6:90976768:G:A	0.952577	rs6908626	Enhancer_nSkew	6:90296024:G:T	6	91005742	91005743	6:91005743:G:T	G	T	T	UKBB	SAIGE	SUSIE	Hypothyroidism	chr6:89476768-92476768	0.179761	0.159273	0.0173435	84.3357	0.415887	1	0.0527574	0.0635141	FALSE	FALSE
6:91006227:G:A	6:91006227:G:A	chr6	91006227	6:91006227:G:A	6:90973159:C:A	0.960456	rs1504215	nEnhancer_nSkew	6:90296508:G:A	6	91006226	91006227	6:91006227:G:A	G	A	A	UKBB	BOLT	SUSIE	MCH	chr6:89487512-92487512	0.349917	0.0178433	0.00218129	66.915	0.0164039	1	0.000281018	0.0021937	FALSE	TRUE
6:91006227:G:A	6:91006227:G:A	chr6	91006227	6:91006227:G:A	6:90973159:C:A	0.960456	rs1504215	nEnhancer_nSkew	6:90296508:G:A	6	91006226	91006227	6:91006227:G:A	G	A	A	UKBB	BOLT	SUSIE	FEV1FVC	chr6:89511673-92511673	0.350055	0.0202724	0.00256364	62.5309	0.0761549	1	0.00151886	0.00533649	FALSE	TRUE
6:91006227:G:A	6:91006227:G:A	chr6	91006227	6:91006227:G:A	6:90973159:C:A	0.960456	rs1504215	nEnhancer_nSkew	6:90296508:G:A	6	91006226	91006227	6:91006227:G:A	G	A	A	UKBB	BOLT	SUSIE	WBC	chr6:89481085-92481085	0.349917	-0.018467	0.00234376	62.0817	0.00128511	-1	-2.3404e-05	0.000657753	FALSE	TRUE
6:91006227:G:A	6:91006227:G:A	chr6	91006227	6:91006227:G:A	6:90973159:C:A	0.960456	rs1504215	nEnhancer_nSkew	6:90296508:G:A	6	91006226	91006227	6:91006227:G:A	G	A	A	UKBB	SAIGE	SUSIE	DVT	chr6:89458502-92458502	0.349994	-0.0496663	0.00631092	61.9354	0.00961379	1	-0.000472314	0.00483321	FALSE	TRUE
6:91006227:G:A	6:91006227:G:A	chr6	91006227	6:91006227:G:A	6:90973159:C:A	0.960456	rs1504215	nEnhancer_nSkew	6:90296508:G:A	6	91006226	91006227	6:91006227:G:A	G	A	A	UKBB	BOLT	SUSIE	AG	chr6:89408057-92408057	0.350357	-0.0167017	0.00247259	45.6264	0.00357051	-1	-5.86228e-05	0.000990416	FALSE	TRUE
6:91006227:G:A	6:91006227:G:A	chr6	91006227	6:91006227:G:A	6:90973159:C:A	0.960456	rs1504215	nEnhancer_nSkew	6:90296508:G:A	6	91006226	91006227	6:91006227:G:A	G	A	A	UKBB	BOLT	SUSIE	MCV	chr6:89487512-92487512	0.349921	0.0186254	0.00219037	72.3062	0.0395426	1	0.000722945	0.00358958	FALSE	TRUE
6:91006227:G:A	6:91006227:G:A	chr6	91006227	6:91006227:G:A	6:90973159:C:A	0.960456	rs1504215	nEnhancer_nSkew	6:90296508:G:A	6	91006226	91006227	6:91006227:G:A	G	A	A	UKBB	BOLT	SUSIE	RBC	chr6:89455995-92455995	0.34992	-0.013851	0.00195908	49.987	0.0189881	1	-0.000257794	0.00187215	FALSE	TRUE
6:91006227:G:A	6:91006227:G:A	chr6	91006227	6:91006227:G:A	6:90973159:C:A	0.960456	rs1504215	nEnhancer_nSkew	6:90296508:G:A	6	91006226	91006227	6:91006227:G:A	G	A	A	UKBB	SAIGE	SUSIE	Asthma	chr6:89430513-92430513	0.350073	-0.0890011	0.0105109	71.698	0.00303317	-1	-0.000268944	0.00491	FALSE	TRUE
6:91006227:G:A	6:91006227:G:A	chr6	91006227	6:91006227:G:A	6:90973159:C:A	0.960456	rs1504215	nEnhancer_nSkew	6:90296508:G:A	6	91006226	91006227	6:91006227:G:A	G	A	A	UKBB	BOLT	SUSIE	Neutro	chr6:89481085-92481085	0.349875	-0.0127033	0.00237104	28.7047	0.00790833	1	-9.90086e-05	0.00112834	FALSE	TRUE
6:91008027:C:A	6:91008027:C:A	chr6	91008027	6:91008027:C:A	6:90973159:C:A	0.952188	rs6925032	nEnhancer_nSkew	6:90298308:C:A	6	91008026	91008027	6:91008027:C:A	C	A	A	UKBB	BOLT	SUSIE	FEV1FVC	chr6:89511673-92511673	0.35055	0.0205686	0.00256634	64.2361	0.176162	1	0.00356476	0.00778264	FALSE	TRUE
6:91008027:C:A	6:91008027:C:A	chr6	91008027	6:91008027:C:A	6:90973159:C:A	0.952188	rs6925032	nEnhancer_nSkew	6:90298308:C:A	6	91008026	91008027	6:91008027:C:A	C	A	A	UKBB	SAIGE	SUSIE	DVT	chr6:89458502-92458502	0.350485	-0.049014	0.00631734	60.1964	0.00406893	-1	-0.000197276	0.00311229	FALSE	TRUE
6:91008027:C:A	6:91008027:C:A	chr6	91008027	6:91008027:C:A	6:90973159:C:A	0.952188	rs6925032	nEnhancer_nSkew	6:90298308:C:A	6	91008026	91008027	6:91008027:C:A	C	A	A	UKBB	BOLT	SUSIE	Neutro	chr6:89481085-92481085	0.350366	-0.0124002	0.00237339	27.2971	0.00396033	-1	-4.84088e-05	0.000781885	FALSE	TRUE
6:91008027:C:A	6:91008027:C:A	chr6	91008027	6:91008027:C:A	6:90973159:C:A	0.952188	rs6925032	nEnhancer_nSkew	6:90298308:C:A	6	91008026	91008027	6:91008027:C:A	C	A	A	UKBB	BOLT	SUSIE	MCH	chr6:89487512-92487512	0.350409	0.0179677	0.00218344	67.7175	0.0237694	1	0.000410012	0.00264882	FALSE	TRUE
6:91008027:C:A	6:91008027:C:A	chr6	91008027	6:91008027:C:A	6:90973159:C:A	0.952188	rs6925032	nEnhancer_nSkew	6:90298308:C:A	6	91008026	91008027	6:91008027:C:A	C	A	A	UKBB	SAIGE	SUSIE	Asthma	chr6:89430513-92430513	0.350566	-0.0879225	0.0105215	69.8302	0.00119623	-1	-0.000104781	0.00304943	FALSE	TRUE
6:91008027:C:A	6:91008027:C:A	chr6	91008027	6:91008027:C:A	6:90973159:C:A	0.952188	rs6925032	nEnhancer_nSkew	6:90298308:C:A	6	91008026	91008027	6:91008027:C:A	C	A	A	UKBB	BOLT	SUSIE	RBC	chr6:89455995-92455995	0.350412	-0.0137853	0.00196101	49.4164	0.0143571	1	-0.000193997	0.00162414	FALSE	TRUE
6:91008027:C:A	6:91008027:C:A	chr6	91008027	6:91008027:C:A	6:90973159:C:A	0.952188	rs6925032	nEnhancer_nSkew	6:90298308:C:A	6	91008026	91008027	6:91008027:C:A	C	A	A	UKBB	BOLT	SUSIE	AG	chr6:89408057-92408057	0.350832	-0.0168559	0.00247501	46.3818	0.00514692	1	-8.52851e-05	0.00119887	FALSE	TRUE
6:91008027:C:A	6:91008027:C:A	chr6	91008027	6:91008027:C:A	6:90973159:C:A	0.952188	rs6925032	nEnhancer_nSkew	6:90298308:C:A	6	91008026	91008027	6:91008027:C:A	C	A	A	UKBB	BOLT	SUSIE	MCV	chr6:89487512-92487512	0.350413	0.0187241	0.00219253	72.931	0.0534513	1	0.000982427	0.00416514	FALSE	TRUE
6:91011673:C:T	6:91011673:C:T	chr6	91011673	6:91011673:C:T	6:90973159:C:A	0.952188	rs1321859	nEnhancer_nSkew	6:90301954:C:T	6	91011672	91011673	6:91011673:C:T	C	T	T	UKBB	BOLT	SUSIE	FEV1FVC	chr6:89511673-92511673	0.350879	0.020665	0.00257383	64.4633	0.196939	1	0.00400388	0.00816417	FALSE	TRUE
6:91011673:C:T	6:91011673:C:T	chr6	91011673	6:91011673:C:T	6:90973159:C:A	0.952188	rs1321859	nEnhancer_nSkew	6:90301954:C:T	6	91011672	91011673	6:91011673:C:T	C	T	T	UKBB	SAIGE	SUSIE	Asthma	chr6:89430513-92430513	0.350925	-0.088443	0.0105513	70.2609	0.0014824	-1	-0.000130617	0.00341412	FALSE	TRUE
6:91011673:C:T	6:91011673:C:T	chr6	91011673	6:91011673:C:T	6:90973159:C:A	0.952188	rs1321859	nEnhancer_nSkew	6:90301954:C:T	6	91011672	91011673	6:91011673:C:T	C	T	T	UKBB	BOLT	SUSIE	MCH	chr6:89487512-92487512	0.350772	0.0180276	0.00218969	67.7813	0.0249534	1	0.000431999	0.00272219	FALSE	TRUE
6:91011673:C:T	6:91011673:C:T	chr6	91011673	6:91011673:C:T	6:90973159:C:A	0.952188	rs1321859	nEnhancer_nSkew	6:90301954:C:T	6	91011672	91011673	6:91011673:C:T	C	T	T	UKBB	BOLT	SUSIE	MCV	chr6:89487512-92487512	0.350775	0.0187428	0.00219881	72.6597	0.0470759	1	0.000866157	0.00392607	FALSE	TRUE
6:91011673:C:T	6:91011673:C:T	chr6	91011673	6:91011673:C:T	6:90973159:C:A	0.952188	rs1321859	nEnhancer_nSkew	6:90301954:C:T	6	91011672	91011673	6:91011673:C:T	C	T	T	UKBB	SAIGE	SUSIE	DVT	chr6:89458502-92458502	0.350849	-0.0494042	0.00633546	60.8095	0.00550952	1	-0.000269248	0.00364751	FALSE	TRUE
6:91011673:C:T	6:91011673:C:T	chr6	91011673	6:91011673:C:T	6:90973159:C:A	0.952188	rs1321859	nEnhancer_nSkew	6:90301954:C:T	6	91011672	91011673	6:91011673:C:T	C	T	T	UKBB	BOLT	SUSIE	AG	chr6:89408057-92408057	0.3512	-0.0170399	0.00248212	47.1292	0.00742576	1	-0.000124398	0.00145389	FALSE	TRUE
6:91011673:C:T	6:91011673:C:T	chr6	91011673	6:91011673:C:T	6:90973159:C:A	0.952188	rs1321859	nEnhancer_nSkew	6:90301954:C:T	6	91011672	91011673	6:91011673:C:T	C	T	T	UKBB	BOLT	SUSIE	RBC	chr6:89455995-92455995	0.350774	-0.0138172	0.00196663	49.3624	0.0139797	1	-0.000189334	0.00160667	FALSE	TRUE
6:91011673:C:T	6:91011673:C:T	chr6	91011673	6:91011673:C:T	6:90973159:C:A	0.952188	rs1321859	nEnhancer_nSkew	6:90301954:C:T	6	91011672	91011673	6:91011673:C:T	C	T	T	UKBB	BOLT	SUSIE	Neutro	chr6:89481085-92481085	0.35073	-0.0124412	0.00238019	27.3215	0.00400503	-1	-4.9116e-05	0.000788835	FALSE	TRUE
6:91012867:C:T	6:91012867:C:T	chr6	91012867	6:91012867:C:T	6:90973159:C:A	0.952188	rs56353819	nEnhancer_nSkew	6:90303148:C:T	6	91012866	91012867	6:91012867:C:T	C	T	T	UKBB	SAIGE	SUSIE	Asthma	chr6:89430513-92430513	0.350922	-0.088436	0.0105758	69.9249	0.00125384	-1	-0.000110469	0.00314011	FALSE	TRUE
6:91012867:C:T	6:91012867:C:T	chr6	91012867	6:91012867:C:T	6:90973159:C:A	0.952188	rs56353819	nEnhancer_nSkew	6:90303148:C:T	6	91012866	91012867	6:91012867:C:T	C	T	T	UKBB	BOLT	SUSIE	MCH	chr6:89487512-92487512	0.35077	0.0179399	0.00219485	66.8082	0.0156411	1	0.00026941	0.0021546	FALSE	TRUE
6:91012867:C:T	6:91012867:C:T	chr6	91012867	6:91012867:C:T	6:90973159:C:A	0.952188	rs56353819	nEnhancer_nSkew	6:90303148:C:T	6	91012866	91012867	6:91012867:C:T	C	T	T	UKBB	BOLT	SUSIE	AG	chr6:89408057-92408057	0.351177	-0.0171247	0.00248789	47.3787	0.00837798	1	-0.000141044	0.00155111	FALSE	TRUE
6:91012867:C:T	6:91012867:C:T	chr6	91012867	6:91012867:C:T	6:90973159:C:A	0.952188	rs56353819	nEnhancer_nSkew	6:90303148:C:T	6	91012866	91012867	6:91012867:C:T	C	T	T	UKBB	BOLT	SUSIE	FEV1FVC	chr6:89511673-92511673	0.350877	0.0206301	0.00257997	63.9405	0.152276	1	0.00309064	0.00736026	FALSE	TRUE
6:91012867:C:T	6:91012867:C:T	chr6	91012867	6:91012867:C:T	6:90973159:C:A	0.952188	rs56353819	nEnhancer_nSkew	6:90303148:C:T	6	91012866	91012867	6:91012867:C:T	C	T	T	UKBB	BOLT	SUSIE	MCV	chr6:89487512-92487512	0.350773	0.0186481	0.00220399	71.5897	0.0277177	1	0.000507275	0.003027	FALSE	TRUE
6:91012867:C:T	6:91012867:C:T	chr6	91012867	6:91012867:C:T	6:90973159:C:A	0.952188	rs56353819	nEnhancer_nSkew	6:90303148:C:T	6	91012866	91012867	6:91012867:C:T	C	T	T	UKBB	BOLT	SUSIE	RBC	chr6:89455995-92455995	0.350772	-0.0136016	0.00197126	47.6094	0.00592176	-1	-7.895e-05	0.00103388	FALSE	TRUE
6:91012867:C:T	6:91012867:C:T	chr6	91012867	6:91012867:C:T	6:90973159:C:A	0.952188	rs56353819	nEnhancer_nSkew	6:90303148:C:T	6	91012866	91012867	6:91012867:C:T	C	T	T	UKBB	BOLT	SUSIE	Neutro	chr6:89481085-92481085	0.350728	-0.0123408	0.0023858	26.7557	0.00300498	-1	-3.6542e-05	0.000678205	FALSE	TRUE
6:91012867:C:T	6:91012867:C:T	chr6	91012867	6:91012867:C:T	6:90973159:C:A	0.952188	rs56353819	nEnhancer_nSkew	6:90303148:C:T	6	91012866	91012867	6:91012867:C:T	C	T	T	UKBB	SAIGE	SUSIE	DVT	chr6:89458502-92458502	0.350845	-0.049669	0.00635047	61.1729	0.00659416	1	-0.000323981	0.00400946	FALSE	TRUE
7:100401433:A:G	7:100401433:A:G	chr7	100401433	7:100401433:A:G	7:100423365:T:C	0.893628	rs221005	nEnhancer_nSkew	7:100803811:A:G	7	100401432	100401433	7:100401433:A:G	A	G	G	UKBB	BOLT	SUSIE	Plt	chr7:98427436-101427436	0.295278	0.00747081	0.00225941	10.9331	0.00125404	-1	7.06653e-06	0.000214081	FALSE	FALSE
7:100401433:A:G	7:100401433:A:G	chr7	100401433	7:100401433:A:G	7:100423365:T:C	0.893628	rs221005	nEnhancer_nSkew	7:100803811:A:G	7	100401432	100401433	7:100401433:A:G	A	G	G	UKBB	BOLT	SUSIE	ApoA	chr7:100332645-103332645	0.295059	0.0074093	0.00236438	9.82018	0.00159213	-1	1.43971e-05	0.000373288	FALSE	FALSE
7:100401433:A:G	7:100401433:A:G	chr7	100401433	7:100401433:A:G	7:100423365:T:C	0.893628	rs221005	nEnhancer_nSkew	7:100803811:A:G	7	100401432	100401433	7:100401433:A:G	A	G	G	UKBB	BOLT	SUSIE	HDLC	chr7:98675473-103354168	0.295145	0.0091787	0.00226812	16.3769	0.00884667	-1	7.27542e-05	0.000797238	FALSE	FALSE
7:100406915:G:A	7:100406915:G:A	chr7	100406915	7:100406915:G:A	7:100423365:T:C	0.922115	rs314354	nEnhancer_nSkew	7:100809293:G:A	7	100406914	100406915	7:100406915:G:A	G	A	A	UKBB	BOLT	SUSIE	HDLC	chr7:98675473-103354168	0.292017	0.0085458	0.00227368	14.1269	0.00327307	-1	2.50025e-05	0.000454079	FALSE	FALSE
7:100406915:G:A	7:100406915:G:A	chr7	100406915	7:100406915:G:A	7:100423365:T:C	0.922115	rs314354	nEnhancer_nSkew	7:100809293:G:A	7	100406914	100406915	7:100406915:G:A	G	A	A	UKBB	BOLT	SUSIE	Plt	chr7:98427436-101427436	0.29214	0.00733774	0.00226485	10.4965	0.00165702	-1	9.74913e-06	0.000255579	FALSE	FALSE
7:100419228:C:T	7:100419228:C:T	chr7	100419228	7:100419228:C:T	7:100423365:T:C	0.962663	rs314307	nEnhancer_nSkew	7:100821606:C:T	7	100419227	100419228	7:100419228:C:T	C	T	T	UKBB	BOLT	SUSIE	Plt	chr7:98427436-101427436	0.296121	0.00742728	0.0022536	10.8619	0.0018699	-1	1.11315e-05	0.000274134	FALSE	FALSE
7:100419228:C:T	7:100419228:C:T	chr7	100419228	7:100419228:C:T	7:100423365:T:C	0.962663	rs314307	nEnhancer_nSkew	7:100821606:C:T	7	100419227	100419228	7:100419228:C:T	C	T	T	UKBB	BOLT	SUSIE	HDLC	chr7:98675473-103354168	0.295967	0.00851211	0.00226267	14.1525	0.00425574	-1	3.30475e-05	0.000525269	FALSE	FALSE
7:100420878:C:T	7:100420878:C:T	chr7	100420878	7:100420878:C:T	7:100423365:T:C	0.985933	rs314308	nEnhancer_nSkew	7:100823256:C:T	7	100420877	100420878	7:100420878:C:T	C	T	T	UKBB	BOLT	SUSIE	HDLC	chr7:98675473-103354168	0.309488	0.00828807	0.00226566	13.3819	0.00334439	-1	2.55022e-05	0.000458109	FALSE	FALSE
7:100420878:C:T	7:100420878:C:T	chr7	100420878	7:100420878:C:T	7:100423365:T:C	0.985933	rs314308	nEnhancer_nSkew	7:100823256:C:T	7	100420877	100420878	7:100420878:C:T	C	T	T	UKBB	BOLT	SUSIE	Plt	chr7:98427436-101427436	0.309584	0.00789849	0.00225666	12.2506	0.00221841	-1	1.3528e-05	0.000305023	FALSE	FALSE
7:100422642:G:C	7:100422642:G:C	chr7	100422642	7:100422642:G:C	7:100423365:T:C	0.995301	rs314312	nEnhancer_nSkew	7:100825020:G:C	7	100422641	100422642	7:100422642:G:C	G	C	C	UKBB	BOLT	SUSIE	Plt	chr7:98427436-101427436	0.29596	0.00754971	0.00225214	11.2375	0.00217691	-1	1.32161e-05	0.000300907	FALSE	FALSE
7:100422642:G:C	7:100422642:G:C	chr7	100422642	7:100422642:G:C	7:100423365:T:C	0.995301	rs314312	nEnhancer_nSkew	7:100825020:G:C	7	100422641	100422642	7:100422642:G:C	G	C	C	UKBB	BOLT	SUSIE	HDLC	chr7:98675473-103354168	0.295807	0.00838214	0.00226108	13.7429	0.00360579	-1	2.76101e-05	0.000477377	FALSE	FALSE
7:100423365:T:C	7:100423365:T:C	chr7	100423365	7:100423365:T:C	7:100423365:T:C	1	rs314313	Enhancer_nSkew	7:100825743:T:C	7	100423364	100423365	7:100423365:T:C	T	C	C	UKBB	BOLT	SUSIE	Plt	chr7:98427436-101427436	0.296482	0.00741253	0.00225084	10.8453	0.00187693	-1	1.11652e-05	0.00027443	FALSE	FALSE
7:100423365:T:C	7:100423365:T:C	chr7	100423365	7:100423365:T:C	7:100423365:T:C	1	rs314313	Enhancer_nSkew	7:100825743:T:C	7	100423364	100423365	7:100423365:T:C	T	C	C	UKBB	BOLT	SUSIE	HDLC	chr7:98675473-103354168	0.296332	0.00830655	0.00225982	13.5112	0.00331944	-1	2.52313e-05	0.000454971	FALSE	FALSE
7:100423841:C:T	7:100423841:C:T	chr7	100423841	7:100423841:C:T	7:100423365:T:C	0.990637	rs314314	nEnhancer_nSkew	7:100826219:C:T	7	100423840	100423841	7:100423841:C:T	C	T	T	UKBB	BOLT	SUSIE	HDLC	chr7:98675473-103354168	0.296029	0.00836618	0.00226022	13.701	0.00355552	-1	2.71836e-05	0.000473367	FALSE	FALSE
7:100423841:C:T	7:100423841:C:T	chr7	100423841	7:100423841:C:T	7:100423365:T:C	0.990637	rs314314	nEnhancer_nSkew	7:100826219:C:T	7	100423840	100423841	7:100423841:C:T	C	T	T	UKBB	BOLT	SUSIE	Plt	chr7:98427436-101427436	0.296185	0.00754161	0.00225123	11.2225	0.00217064	-1	1.31677e-05	0.00030025	FALSE	FALSE
7:100428901:T:C	7:100428901:T:C	chr7	100428901	7:100428901:T:C	7:100423365:T:C	0.990637	rs314317	nEnhancer_nSkew	7:100831279:T:C	7	100428900	100428901	7:100428901:T:C	T	C	C	UKBB	BOLT	SUSIE	Plt	chr7:98427436-101427436	0.296623	0.00741904	0.00225067	10.866	0.00192308	-1	1.14765e-05	0.000278564	FALSE	FALSE
7:100428901:T:C	7:100428901:T:C	chr7	100428901	7:100428901:T:C	7:100423365:T:C	0.990637	rs314317	nEnhancer_nSkew	7:100831279:T:C	7	100428900	100428901	7:100428901:T:C	T	C	C	UKBB	BOLT	SUSIE	HDLC	chr7:98675473-103354168	0.296467	0.008422	0.00225961	13.892	0.0039593	-1	3.05273e-05	0.000503334	FALSE	FALSE
7:100428969:G:T	7:100428969:G:T	chr7	100428969	7:100428969:G:T	7:100423365:T:C	0.990637	rs314318	nEnhancer_nSkew	7:100831347:G:T	7	100428968	100428969	7:100428969:G:T	G	T	T	UKBB	BOLT	SUSIE	Plt	chr7:98427436-101427436	0.296227	0.00756907	0.0022519	11.2976	0.00225172	-1	1.3729e-05	0.000307187	FALSE	FALSE
7:100428969:G:T	7:100428969:G:T	chr7	100428969	7:100428969:G:T	7:100423365:T:C	0.990637	rs314318	nEnhancer_nSkew	7:100831347:G:T	7	100428968	100428969	7:100428969:G:T	G	T	T	UKBB	BOLT	SUSIE	HDLC	chr7:98675473-103354168	0.296067	0.00841164	0.00226094	13.8416	0.00382201	-1	2.94025e-05	0.000493554	FALSE	FALSE
7:100432977:T:TA	7:100432977:T:TA	chr7	100432977	7:100432977:T:TA	7:100423365:T:C	0.837007	rs575160480	nEnhancer_nSkew	7:100835355:T:TA	7	100432976	100432977	7:100432977:T:TA	T	TA	TA	UKBB	BOLT	SUSIE	Plt	chr7:98427436-101427436	0.265783	0.00952041	0.00244245	15.1935	0.00257396	-1	1.73122e-05	0.000361575	FALSE	FALSE
7:100433011:T:C	7:100433011:T:C	chr7	100433011	7:100433011:T:C	7:100423365:T:C	0.995301	rs314323	nEnhancer_nSkew	7:100835389:T:C	7	100433010	100433011	7:100433011:T:C	T	C	C	UKBB	BOLT	SUSIE	Plt	chr7:98427436-101427436	0.296584	0.00742909	0.00225298	10.8732	0.00193023	-1	1.15368e-05	0.000279491	FALSE	FALSE
7:100433011:T:C	7:100433011:T:C	chr7	100433011	7:100433011:T:C	7:100423365:T:C	0.995301	rs314323	nEnhancer_nSkew	7:100835389:T:C	7	100433010	100433011	7:100433011:T:C	T	C	C	UKBB	BOLT	SUSIE	HDLC	chr7:98675473-103354168	0.296426	0.00844864	0.00226191	13.9516	0.00409397	-1	3.16826e-05	0.000513583	FALSE	FALSE
7:100433794:C:T	7:100433794:C:T	chr7	100433794	7:100433794:C:T	7:100423365:T:C	0.995301	rs314324	nEnhancer_nSkew	7:100836172:C:T	7	100433793	100433794	7:100433794:C:T	C	T	T	UKBB	BOLT	SUSIE	HDLC	chr7:98675473-103354168	0.296414	0.00845358	0.00226254	13.9602	0.00412036	-1	3.1912e-05	0.000515618	FALSE	FALSE
7:100433794:C:T	7:100433794:C:T	chr7	100433794	7:100433794:C:T	7:100423365:T:C	0.995301	rs314324	nEnhancer_nSkew	7:100836172:C:T	7	100433793	100433794	7:100433794:C:T	C	T	T	UKBB	BOLT	SUSIE	Plt	chr7:98427436-101427436	0.296572	0.00742695	0.00225361	10.8609	0.0019155	-1	1.14401e-05	0.000278249	FALSE	FALSE
7:105706462:C:A	7:105706462:C:A	chr7	105706462	7:105706462:C:A	7:105706462:C:A	1	rs73414214	nEnhancer_nSkew	7:106066016:C:A	#N/A	#N/A	#N/A	#N/A	#N/A	#N/A	#N/A	#N/A	#N/A	#N/A	#N/A	#N/A	#N/A	#N/A	#N/A	#N/A	#N/A	#N/A	#N/A	#N/A	#N/A	#N/A
7:105710737:C:T	7:105710737:C:T	chr7	105710737	7:105710737:C:T	7:105706462:C:A	0.825345	rs16872046	nEnhancer_nSkew	7:106070291:C:T	#N/A	#N/A	#N/A	#N/A	#N/A	#N/A	#N/A	#N/A	#N/A	#N/A	#N/A	#N/A	#N/A	#N/A	#N/A	#N/A	#N/A	#N/A	#N/A	#N/A	#N/A	#N/A
7:105715588:C:A	7:105715588:C:A	chr7	105715588	7:105715588:C:A	7:105706462:C:A	0.814691	rs144484416	nEnhancer_nSkew	7:106075142:C:A	#N/A	#N/A	#N/A	#N/A	#N/A	#N/A	#N/A	#N/A	#N/A	#N/A	#N/A	#N/A	#N/A	#N/A	#N/A	#N/A	#N/A	#N/A	#N/A	#N/A	#N/A	#N/A
7:105732429:T:A	7:105732429:T:A	chr7	105732429	7:105732429:T:A	7:105706462:C:A	0.894918	rs176485	nEnhancer_nSkew	7:106091983:T:A	#N/A	#N/A	#N/A	#N/A	#N/A	#N/A	#N/A	#N/A	#N/A	#N/A	#N/A	#N/A	#N/A	#N/A	#N/A	#N/A	#N/A	#N/A	#N/A	#N/A	#N/A	#N/A
7:105733094:G:C	7:105733094:G:C	chr7	105733094	7:105733094:G:C	7:105706462:C:A	0.894918	rs112469266	nEnhancer_nSkew	7:106092648:G:C	#N/A	#N/A	#N/A	#N/A	#N/A	#N/A	#N/A	#N/A	#N/A	#N/A	#N/A	#N/A	#N/A	#N/A	#N/A	#N/A	#N/A	#N/A	#N/A	#N/A	#N/A	#N/A
7:105738553:T:C	7:105738553:T:C	chr7	105738553	7:105738553:T:C	7:105706462:C:A	0.894918	rs17152585	nEnhancer_nSkew	7:106098107:T:C	#N/A	#N/A	#N/A	#N/A	#N/A	#N/A	#N/A	#N/A	#N/A	#N/A	#N/A	#N/A	#N/A	#N/A	#N/A	#N/A	#N/A	#N/A	#N/A	#N/A	#N/A	#N/A
7:105751772:T:C	7:105751772:T:C	chr7	105751772	7:105751772:T:C	7:105706462:C:A	0.874389	rs3801275	nEnhancer_nSkew	7:106111326:T:C	#N/A	#N/A	#N/A	#N/A	#N/A	#N/A	#N/A	#N/A	#N/A	#N/A	#N/A	#N/A	#N/A	#N/A	#N/A	#N/A	#N/A	#N/A	#N/A	#N/A	#N/A	#N/A
7:105753082:A:C	7:105753082:A:C	chr7	105753082	7:105753082:A:C	7:105706462:C:A	0.874389	rs17426359	Enhancer_nSkew	7:106112636:A:C	#N/A	#N/A	#N/A	#N/A	#N/A	#N/A	#N/A	#N/A	#N/A	#N/A	#N/A	#N/A	#N/A	#N/A	#N/A	#N/A	#N/A	#N/A	#N/A	#N/A	#N/A	#N/A
7:105753742:G:C	7:105753742:G:C	chr7	105753742	7:105753742:G:C	7:105706462:C:A	0.864314	rs3757490	nEnhancer_nSkew	7:106113296:G:C	#N/A	#N/A	#N/A	#N/A	#N/A	#N/A	#N/A	#N/A	#N/A	#N/A	#N/A	#N/A	#N/A	#N/A	#N/A	#N/A	#N/A	#N/A	#N/A	#N/A	#N/A	#N/A
7:105755073:C:A	7:105755073:C:A	chr7	105755073	7:105755073:C:A	7:105706462:C:A	0.874389	rs4140808	nEnhancer_nSkew	7:106114627:C:A	#N/A	#N/A	#N/A	#N/A	#N/A	#N/A	#N/A	#N/A	#N/A	#N/A	#N/A	#N/A	#N/A	#N/A	#N/A	#N/A	#N/A	#N/A	#N/A	#N/A	#N/A	#N/A
7:105756634:G:A	7:105756634:G:A	chr7	105756634	7:105756634:G:A	7:105706462:C:A	0.844206	rs73416225	nEnhancer_nSkew	7:106116188:G:A	#N/A	#N/A	#N/A	#N/A	#N/A	#N/A	#N/A	#N/A	#N/A	#N/A	#N/A	#N/A	#N/A	#N/A	#N/A	#N/A	#N/A	#N/A	#N/A	#N/A	#N/A	#N/A
7:105758232:G:T	7:105758232:G:T	chr7	105758232	7:105758232:G:T	7:105706462:C:A	0.854418	rs73416232	nEnhancer_nSkew	7:106117786:G:T	#N/A	#N/A	#N/A	#N/A	#N/A	#N/A	#N/A	#N/A	#N/A	#N/A	#N/A	#N/A	#N/A	#N/A	#N/A	#N/A	#N/A	#N/A	#N/A	#N/A	#N/A	#N/A
7:105759576:TTCTA:T	7:105759576:TTCTA:T	chr7	105759576	7:105759576:TTCTA:T	7:105706462:C:A	0.874389	rs200647091	nEnhancer_nSkew	7:106119130:TTCTA:T	#N/A	#N/A	#N/A	#N/A	#N/A	#N/A	#N/A	#N/A	#N/A	#N/A	#N/A	#N/A	#N/A	#N/A	#N/A	#N/A	#N/A	#N/A	#N/A	#N/A	#N/A	#N/A
7:105760910:G:A	7:105760910:G:A	chr7	105760910	7:105760910:G:A	7:105706462:C:A	0.874389	rs73416237	nEnhancer_nSkew	7:106120464:G:A	#N/A	#N/A	#N/A	#N/A	#N/A	#N/A	#N/A	#N/A	#N/A	#N/A	#N/A	#N/A	#N/A	#N/A	#N/A	#N/A	#N/A	#N/A	#N/A	#N/A	#N/A	#N/A
7:105761154:G:T	7:105761154:G:T	chr7	105761154	7:105761154:G:T	7:105706462:C:A	0.874389	rs75667371	Enhancer_nSkew	7:106120708:G:T	#N/A	#N/A	#N/A	#N/A	#N/A	#N/A	#N/A	#N/A	#N/A	#N/A	#N/A	#N/A	#N/A	#N/A	#N/A	#N/A	#N/A	#N/A	#N/A	#N/A	#N/A	#N/A
7:107480126:A:T	7:107480126:A:T	chr7	107480126	7:107480126:A:T	7:107480126:A:T	1	rs6466198	nEnhancer_nSkew	7:107839681:A:T	7	107480125	107480126	7:107480126:A:T	A	T	A	UKBB	BOLT	SUSIE	WBC	chr7:104867604-107867604	0.389742	-0.00874472	0.00230336	14.4135	0.00479133	-1	-3.81469e-05	0.000572395	TRUE	FALSE
7:107480126:A:T	7:107480126:A:T	chr7	107480126	7:107480126:A:T	7:107480126:A:T	1	rs6466198	nEnhancer_nSkew	7:107839681:A:T	7	107480125	107480126	7:107480126:A:T	A	T	A	UKBB	BOLT	SUSIE	Neutro	chr7:103317056-107867604	0.389731	-0.00848913	0.00232506	13.3308	0.00432354	-1	-3.50605e-05	0.000552362	TRUE	FALSE
7:107480315:T:C	7:107480315:T:C	chr7	107480315	7:107480315:T:C	7:107480126:A:T	0.930899	rs4380874	nEnhancer_nSkew	7:107839870:T:C	7	107480314	107480315	7:107480315:T:C	T	C	T	UKBB	BOLT	SUSIE	Neutro	chr7:103317056-107867604	0.410699	-0.00844761	0.00229973	13.4931	0.00473803	-1	-3.82727e-05	0.000575586	TRUE	FALSE
7:107480315:T:C	7:107480315:T:C	chr7	107480315	7:107480315:T:C	7:107480126:A:T	0.930899	rs4380874	nEnhancer_nSkew	7:107839870:T:C	7	107480314	107480315	7:107480315:T:C	T	C	T	UKBB	BOLT	SUSIE	WBC	chr7:104867604-107867604	0.41071	-0.00838008	0.00227825	13.5298	0.00343041	-1	-2.63016e-05	0.000467746	TRUE	FALSE
7:107480901:A:G	7:107480901:A:G	chr7	107480901	7:107480901:A:G	7:107480126:A:T	0.885328	rs10953551	nEnhancer_nSkew	7:107840456:A:G	7	107480900	107480901	7:107480901:A:G	A	G	A	UKBB	BOLT	SUSIE	WBC	chr7:104867604-107867604	0.408523	-0.00825446	0.00227995	13.1077	0.00285122	-1	-2.15102e-05	0.000420323	TRUE	FALSE
7:107480901:A:G	7:107480901:A:G	chr7	107480901	7:107480901:A:G	7:107480126:A:T	0.885328	rs10953551	nEnhancer_nSkew	7:107840456:A:G	7	107480900	107480901	7:107480901:A:G	A	G	A	UKBB	BOLT	SUSIE	Neutro	chr7:103317056-107867604	0.408513	-0.00833698	0.00230145	13.1224	0.00409256	-1	-3.27113e-05	0.000529914	TRUE	FALSE
7:107481635:A:G	7:107481635:A:G	chr7	107481635	7:107481635:A:G	7:107480126:A:T	0.881969	rs7457351	nEnhancer_nSkew	7:107841190:A:G	7	107481634	107481635	7:107481635:A:G	A	G	A	UKBB	BOLT	SUSIE	WBC	chr7:104867604-107867604	0.40801	-0.00806619	0.00228597	12.4507	0.00211952	-1	-1.55915e-05	0.000354381	TRUE	FALSE
7:107481635:A:G	7:107481635:A:G	chr7	107481635	7:107481635:A:G	7:107480126:A:T	0.881969	rs7457351	nEnhancer_nSkew	7:107841190:A:G	7	107481634	107481635	7:107481635:A:G	A	G	A	UKBB	BOLT	SUSIE	Neutro	chr7:103317056-107867604	0.408003	-0.00798418	0.00230752	11.9721	0.00236162	-1	-1.80948e-05	0.000387511	TRUE	FALSE
7:107488279:G:C	7:107488279:G:C	chr7	107488279	7:107488279:G:C	7:107480126:A:T	0.927158	rs6967636	nEnhancer_nSkew	7:107847834:G:C	7	107488278	107488279	7:107488279:G:C	G	C	G	UKBB	BOLT	SUSIE	Neutro	chr7:103317056-107867604	0.409782	-0.00817944	0.00230635	12.5776	0.00304761	-1	-2.38423e-05	0.000448587	TRUE	FALSE
7:107488279:G:C	7:107488279:G:C	chr7	107488279	7:107488279:G:C	7:107480126:A:T	0.927158	rs6967636	nEnhancer_nSkew	7:107847834:G:C	7	107488278	107488279	7:107488279:G:C	G	C	G	UKBB	BOLT	SUSIE	WBC	chr7:104867604-107867604	0.409791	-0.00814786	0.00228479	12.7173	0.00236706	-1	-1.7595e-05	0.000378005	TRUE	FALSE
7:107489629:G:GT	7:107489629:G:GT	chr7	107489629	7:107489629:G:GT	7:107480126:A:T	0.881481	rs11430729	Enhancer_Skew	7:107849184:G:GT	7	107489628	107489629	7:107489629:G:GT	G	GT	G	UKBB	BOLT	SUSIE	Neutro	chr7:103317056-107867604	0.407475	-0.00805258	0.00230857	12.167	0.00261961	-1	-2.02578e-05	0.000411585	TRUE	FALSE
7:107489629:G:GT	7:107489629:G:GT	chr7	107489629	7:107489629:G:GT	7:107480126:A:T	0.881481	rs11430729	Enhancer_Skew	7:107849184:G:GT	7	107489628	107489629	7:107489629:G:GT	G	GT	G	UKBB	BOLT	SUSIE	WBC	chr7:104867604-107867604	0.407483	-0.00798983	0.00228699	12.2052	0.00190998	-1	-1.39162e-05	0.000333549	TRUE	FALSE
7:107491324:G:C	7:107491324:G:C	chr7	107491324	7:107491324:G:C	7:107480126:A:T	0.923817	rs7783301	nEnhancer_nSkew	7:107850879:G:C	7	107491323	107491324	7:107491324:G:C	G	C	G	UKBB	BOLT	SUSIE	WBC	chr7:104867604-107867604	0.411021	-0.00828427	0.00227746	13.2315	0.00303679	-1	-2.30303e-05	0.000435783	TRUE	FALSE
7:107491324:G:C	7:107491324:G:C	chr7	107491324	7:107491324:G:C	7:107480126:A:T	0.923817	rs7783301	nEnhancer_nSkew	7:107850879:G:C	7	107491323	107491324	7:107491324:G:C	G	C	G	UKBB	BOLT	SUSIE	Neutro	chr7:103317056-107867604	0.411012	-0.00831397	0.00229895	13.0785	0.00390785	-1	-3.10885e-05	0.00051557	TRUE	FALSE
7:107493598:T:C	7:107493598:T:C	chr7	107493598	7:107493598:T:C	7:107480126:A:T	0.80476	rs7776797	nEnhancer_nSkew	7:107853153:T:C	7	107493597	107493598	7:107493598:T:C	T	C	T	UKBB	BOLT	SUSIE	WBC	chr7:104867604-107867604	0.407239	-0.00821622	0.00227933	12.9936	0.00285959	-1	-2.15853e-05	0.000421143	TRUE	FALSE
7:107493598:T:C	7:107493598:T:C	chr7	107493598	7:107493598:T:C	7:107480126:A:T	0.80476	rs7776797	nEnhancer_nSkew	7:107853153:T:C	7	107493597	107493598	7:107493598:T:C	T	C	T	UKBB	BOLT	SUSIE	Neutro	chr7:103317056-107867604	0.407231	-0.00793371	0.00230084	11.89	0.0024408	-1	-1.87002e-05	0.000393824	TRUE	FALSE
7:107493983:A:C	7:107493983:A:C	chr7	107493983	7:107493983:A:C	7:107480126:A:T	0.801733	rs1017056	nEnhancer_nSkew	7:107853538:A:C	7	107493982	107493983	7:107493983:A:C	A	C	A	UKBB	BOLT	SUSIE	Neutro	chr7:103317056-107867604	0.408386	-0.00793233	0.00229912	11.9036	0.00244142	-1	-1.86913e-05	0.000393587	TRUE	FALSE
7:107493983:A:C	7:107493983:A:C	chr7	107493983	7:107493983:A:C	7:107480126:A:T	0.801733	rs1017056	nEnhancer_nSkew	7:107853538:A:C	7	107493982	107493983	7:107493983:A:C	A	C	A	UKBB	BOLT	SUSIE	WBC	chr7:104867604-107867604	0.408393	-0.00832489	0.00227763	13.3595	0.00336408	-1	-2.57479e-05	0.000462466	TRUE	FALSE
7:116892846:T:C	7:116892846:T:C	chr7	116892846	7:116892846:T:C	7:116895163:G:A	0.991798	rs38904	nEnhancer_nSkew	7:117252792:T:C	7	116892845	116892846	7:116892846:T:C	T	C	C	UKBB	SAIGE	SUSIE	Fibroblastic_Disorders	chr7:115411403-118411403	0.478956	0.173533	0.0246966	49.3732	0.00300283	-1	0.00052079	0.00958548	FALSE	FALSE
7:116892846:T:C	7:116892846:T:C	chr7	116892846	7:116892846:T:C	7:116895163:G:A	0.991798	rs38904	nEnhancer_nSkew	7:117252792:T:C	7	116892845	116892846	7:116892846:T:C	T	C	C	UKBB	BOLT	SUSIE	WHRadjBMI	chr7:115557233-118557233	0.47894	0.00830457	0.0014712	31.8635	0.0232395	-1	0.000151183	0.00100434	FALSE	FALSE
7:116893795:T:C	7:116893795:T:C	chr7	116893795	7:116893795:T:C	7:116895163:G:A	1	rs38905	nEnhancer_nSkew	7:117253741:T:C	7	116893794	116893795	7:116893795:T:C	T	C	C	UKBB	SAIGE	SUSIE	Fibroblastic_Disorders	chr7:115411403-118411403	0.478725	0.173002	0.0246995	49.0601	0.00256781	-1	0.000443981	0.00883934	FALSE	FALSE
7:116893795:T:C	7:116893795:T:C	chr7	116893795	7:116893795:T:C	7:116895163:G:A	1	rs38905	nEnhancer_nSkew	7:117253741:T:C	7	116893794	116893795	7:116893795:T:C	T	C	C	UKBB	BOLT	SUSIE	WHRadjBMI	chr7:115557233-118557233	0.478708	0.00830506	0.00147137	31.8598	0.0232671	-1	0.000151389	0.0010051	FALSE	FALSE
7:116894865:T:A	7:116894865:T:A	chr7	116894865	7:116894865:T:A	7:116895163:G:A	1	rs38906	Enhancer_Skew	7:117254811:T:A	7	116894864	116894865	7:116894865:T:A	T	A	A	UKBB	SAIGE	SUSIE	Fibroblastic_Disorders	chr7:115411403-118411403	0.474015	0.172649	0.024702	48.8497	0.00231215	-1	0.000398962	0.00837207	FALSE	FALSE
7:116894865:T:A	7:116894865:T:A	chr7	116894865	7:116894865:T:A	7:116895163:G:A	1	rs38906	Enhancer_Skew	7:117254811:T:A	7	116894864	116894865	7:116894865:T:A	T	A	A	UKBB	BOLT	SUSIE	WHRadjBMI	chr7:115557233-118557233	0.474009	0.00885598	0.00147178	36.2064	0.1083	-1	0.000755963	0.00222023	FALSE	FALSE
7:116894915:A:T	7:116894915:A:T	chr7	116894915	7:116894915:A:T	7:116895163:G:A	1	rs38907	Enhancer_nSkew	7:117254861:A:T	7	116894914	116894915	7:116894915:A:T	A	T	T	UKBB	SAIGE	SUSIE	Fibroblastic_Disorders	chr7:115411403-118411403	0.473946	0.172706	0.0247029	48.879	0.00234555	-1	0.000404858	0.00843491	FALSE	FALSE
7:116894915:A:T	7:116894915:A:T	chr7	116894915	7:116894915:A:T	7:116895163:G:A	1	rs38907	Enhancer_nSkew	7:117254861:A:T	7	116894914	116894915	7:116894915:A:T	A	T	T	UKBB	BOLT	SUSIE	WHRadjBMI	chr7:115557233-118557233	0.47394	0.00883852	0.00147184	36.061	0.10232	-1	0.00071252	0.00216005	FALSE	FALSE
7:116894926:A:G	7:116894926:A:G	chr7	116894926	7:116894926:A:G	7:116895163:G:A	1	rs38908	nEnhancer_nSkew	7:117254872:A:G	7	116894925	116894926	7:116894926:A:G	A	G	G	UKBB	SAIGE	SUSIE	Fibroblastic_Disorders	chr7:115411403-118411403	0.473834	0.172476	0.0247046	48.742	0.00219057	-1	0.000377604	0.00814148	FALSE	FALSE
7:116894926:A:G	7:116894926:A:G	chr7	116894926	7:116894926:A:G	7:116895163:G:A	1	rs38908	nEnhancer_nSkew	7:117254872:A:G	7	116894925	116894926	7:116894926:A:G	A	G	G	UKBB	BOLT	SUSIE	WHRadjBMI	chr7:115557233-118557233	0.473828	0.00880634	0.00147198	35.7921	0.0915207	-1	0.000634339	0.00204541	FALSE	FALSE
7:116894997:A:G	7:116894997:A:G	chr7	116894997	7:116894997:A:G	7:116895163:G:A	1	rs38910	nEnhancer_nSkew	7:117254943:A:G	7	116894996	116894997	7:116894997:A:G	A	G	G	UKBB	SAIGE	SUSIE	Fibroblastic_Disorders	chr7:115411403-118411403	0.473963	0.17268	0.0247024	48.8655	0.00233067	-1	0.000402228	0.00840693	FALSE	FALSE
7:116894997:A:G	7:116894997:A:G	chr7	116894997	7:116894997:A:G	7:116895163:G:A	1	rs38910	nEnhancer_nSkew	7:117254943:A:G	7	116894996	116894997	7:116894997:A:G	A	G	G	UKBB	BOLT	SUSIE	WHRadjBMI	chr7:115557233-118557233	0.473958	0.00884022	0.00147179	36.0771	0.102912	-1	0.000716799	0.00216605	FALSE	FALSE
7:116895106:G:A	7:116895106:G:A	chr7	116895106	7:116895106:G:A	7:116895163:G:A	0.925902	rs58781063	nEnhancer_nSkew	7:117255052:G:A	#N/A	#N/A	#N/A	#N/A	#N/A	#N/A	#N/A	#N/A	#N/A	#N/A	#N/A	#N/A	#N/A	#N/A	#N/A	#N/A	#N/A	#N/A	#N/A	#N/A	#N/A	#N/A
7:116895110:G:A	7:116895110:G:A	chr7	116895110	7:116895110:G:A	7:116895163:G:A	0.956619	rs201914508	nEnhancer_nSkew	7:117255056:G:A	#N/A	#N/A	#N/A	#N/A	#N/A	#N/A	#N/A	#N/A	#N/A	#N/A	#N/A	#N/A	#N/A	#N/A	#N/A	#N/A	#N/A	#N/A	#N/A	#N/A	#N/A	#N/A
7:116895163:G:A	7:116895163:G:A	chr7	116895163	7:116895163:G:A	7:116895163:G:A	1	rs38911	nEnhancer_nSkew	7:117255109:G:A	7	116895162	116895163	7:116895163:G:A	G	A	A	UKBB	BOLT	SUSIE	WHRadjBMI	chr7:115557233-118557233	0.473997	0.00883869	0.00147177	36.0656	0.102425	-1	0.000713252	0.00216103	FALSE	FALSE
7:116895163:G:A	7:116895163:G:A	chr7	116895163	7:116895163:G:A	7:116895163:G:A	1	rs38911	nEnhancer_nSkew	7:117255109:G:A	7	116895162	116895163	7:116895163:G:A	G	A	A	UKBB	SAIGE	SUSIE	Fibroblastic_Disorders	chr7:115411403-118411403	0.474003	0.1727	0.024702	48.8786	0.00234574	-1	0.000404877	0.00843496	FALSE	FALSE
7:116895254:T:TC	7:116895254:T:TC	chr7	116895254	7:116895254:T:TC	7:116895163:G:A	0.991798	rs5886848	nEnhancer_nSkew	7:117255200:T:TC	7	116895253	116895254	7:116895254:T:TC	T	TC	TC	UKBB	SAIGE	SUSIE	Fibroblastic_Disorders	chr7:115411403-118411403	0.473809	0.17117	0.0247667	47.7662	0.00134527	-1	0.000230138	0.00633576	FALSE	FALSE
7:116895254:T:TC	7:116895254:T:TC	chr7	116895254	7:116895254:T:TC	7:116895163:G:A	0.991798	rs5886848	nEnhancer_nSkew	7:117255200:T:TC	7	116895253	116895254	7:116895254:T:TC	T	TC	TC	UKBB	BOLT	SUSIE	WHRadjBMI	chr7:115557233-118557233	0.473801	0.00892606	0.00147569	36.5871	0.123692	-1	0.000870566	0.00237205	FALSE	FALSE
7:128567032:T:C	7:128567032:T:C	chr7	128567032	7:128567032:T:C	7:128573967:G:A	0.801778	rs4728141	nEnhancer_nSkew	7:128926978:T:C	7	128567031	128567032	7:128567032:T:C	T	C	C	UKBB	SAIGE	SUSIE	AID_Combined	chr7:127078301-130078301	0.479932	0.0509108	0.00705725	52.0414	0.0317005	1	0.00159518	0.00890426	FALSE	FALSE
7:128567032:T:C	7:128567032:T:C	chr7	128567032	7:128567032:T:C	7:128573967:G:A	0.801778	rs4728141	nEnhancer_nSkew	7:128926978:T:C	7	128567031	128567032	7:128567032:T:C	T	C	C	UKBB	BOLT	SUSIE	Mono	chr7:128083366-131083366	0.479831	0.00767523	0.00215943	12.6329	0.00446444	-1	3.15346e-05	0.000491852	FALSE	FALSE
7:128567032:T:C	7:128567032:T:C	chr7	128567032	7:128567032:T:C	7:128573967:G:A	0.801778	rs4728141	nEnhancer_nSkew	7:128926978:T:C	7	128567031	128567032	7:128567032:T:C	T	C	C	UKBB	BOLT	SUSIE	AG	chr7:127076086-130076086	0.480067	-0.0226719	0.00237942	90.7889	0.0787197	1	-0.00176715	0.00608256	FALSE	FALSE
7:128567032:T:C	7:128567032:T:C	chr7	128567032	7:128567032:T:C	7:128573967:G:A	0.801778	rs4728141	nEnhancer_nSkew	7:128926978:T:C	7	128567031	128567032	7:128567032:T:C	T	C	C	UKBB	BOLT	SUSIE	TP	chr7:125846950-128846950	0.480066	0.0125302	0.00241598	26.8988	0.225992	-1	0.00262864	0.00499228	FALSE	FALSE
7:128567032:T:C	7:128567032:T:C	chr7	128567032	7:128567032:T:C	7:128573967:G:A	0.801778	rs4728141	nEnhancer_nSkew	7:128926978:T:C	7	128567031	128567032	7:128567032:T:C	T	C	C	UKBB	BOLT	SUSIE	CRP	chr7:127075797-130075797	0.480133	0.0130054	0.00226861	32.8643	0.00892044	-1	0.000109587	0.00117478	FALSE	FALSE
7:128573967:G:A	7:128573967:G:A	chr7	128573967	7:128573967:G:A	7:128573967:G:A	1	rs4728142	nEnhancer_nSkew	7:128933913:G:A	7	128573966	128573967	7:128573967:G:A	G	A	A	UKBB	BOLT	SUSIE	eGFR	chr7:127242164-130242164	0.448198	-0.0160194	0.00196567	66.4156	0.00352222	-1	-4.38461e-05	0.000746473	FALSE	FALSE
7:128573967:G:A	7:128573967:G:A	chr7	128573967	7:128573967:G:A	7:128573967:G:A	1	rs4728142	nEnhancer_nSkew	7:128933913:G:A	7	128573966	128573967	7:128573967:G:A	G	A	A	UKBB	BOLT	SUSIE	TP	chr7:125846950-128846950	0.448022	0.0119711	0.00241444	24.5832	0.0755373	-1	0.000837399	0.00300055	FALSE	FALSE
7:128573967:G:A	7:128573967:G:A	chr7	128573967	7:128573967:G:A	7:128573967:G:A	1	rs4728142	nEnhancer_nSkew	7:128933913:G:A	7	128573966	128573967	7:128573967:G:A	G	A	A	UKBB	BOLT	SUSIE	Eosino	chr7:127077914-130077914	0.447891	-0.013449	0.00221509	36.8637	0.0074217	-1	-9.39321e-05	0.00110457	FALSE	FALSE
7:128573967:G:A	7:128573967:G:A	chr7	128573967	7:128573967:G:A	7:128573967:G:A	1	rs4728142	nEnhancer_nSkew	7:128933913:G:A	7	128573966	128573967	7:128573967:G:A	G	A	A	UKBB	BOLT	SUSIE	AG	chr7:127076086-130076086	0.448022	-0.0219107	0.00237789	84.904	0.00627416	-1	-0.000136495	0.00172971	FALSE	FALSE
7:128573967:G:A	7:128573967:G:A	chr7	128573967	7:128573967:G:A	7:128573967:G:A	1	rs4728142	nEnhancer_nSkew	7:128933913:G:A	7	128573966	128573967	7:128573967:G:A	G	A	A	UKBB	SAIGE	SUSIE	AID_Combined	chr7:127078301-130078301	0.44807	0.0488161	0.00705543	47.8717	0.00403903	-1	0.000194883	0.00309254	FALSE	FALSE
7:128573967:G:A	7:128573967:G:A	chr7	128573967	7:128573967:G:A	7:128573967:G:A	1	rs4728142	nEnhancer_nSkew	7:128933913:G:A	7	128573966	128573967	7:128573967:G:A	G	A	A	UKBB	BOLT	SUSIE	Mono	chr7:128083366-131083366	0.447891	0.0081698	0.0021587	14.3232	0.00660513	-1	4.82077e-05	0.000615899	FALSE	FALSE
7:128573967:G:A	7:128573967:G:A	chr7	128573967	7:128573967:G:A	7:128573967:G:A	1	rs4728142	nEnhancer_nSkew	7:128933913:G:A	7	128573966	128573967	7:128573967:G:A	G	A	A	UKBB	BOLT	SUSIE	CRP	chr7:127075797-130075797	0.448159	0.0128373	0.00226767	32.0468	0.00847287	-1	0.000103879	0.00114294	FALSE	FALSE
7:128573967:G:A	7:128573967:G:A	chr7	128573967	7:128573967:G:A	7:128573967:G:A	1	rs4728142	nEnhancer_nSkew	7:128933913:G:A	7	128573966	128573967	7:128573967:G:A	G	A	A	UKBB	BOLT	SUSIE	MAP	chr7:128163496-132691554	0.447836	-0.00568488	0.00222037	6.55529	0.00112903	-1	-6.32604e-06	0.00020166	FALSE	FALSE
7:128573967:G:A	7:128573967:G:A	chr7	128573967	7:128573967:G:A	7:128573967:G:A	1	rs4728142	nEnhancer_nSkew	7:128933913:G:A	7	128573966	128573967	7:128573967:G:A	G	A	A	UKBB	BOLT	SUSIE	ALP	chr7:124010496-130077914	0.448196	0.0141937	0.00212755	44.5072	0.257135	3	0.00335033	0.00579329	FALSE	FALSE
7:128575552:C:G	7:128575552:C:G	chr7	128575552	7:128575552:C:G	7:128580042:A:G	0.980106	rs3778754	nEnhancer_nSkew	7:128935498:C:G	7	128575551	128575552	7:128575552:C:G	C	G	G	UKBB	BOLT	SUSIE	CRP	chr7:127075797-130075797	0.467113	0.0138891	0.00226115	37.7302	0.11587	1	0.00153597	0.00431029	FALSE	FALSE
7:128575552:C:G	7:128575552:C:G	chr7	128575552	7:128575552:C:G	7:128580042:A:G	0.980106	rs3778754	nEnhancer_nSkew	7:128935498:C:G	7	128575551	128575552	7:128575552:C:G	C	G	G	UKBB	BOLT	SUSIE	Eosino	chr7:127077914-130077914	0.466784	-0.0144873	0.00220916	43.0055	0.133904	1	-0.00183638	0.00473855	FALSE	FALSE
7:128575552:C:G	7:128575552:C:G	chr7	128575552	7:128575552:C:G	7:128580042:A:G	0.980106	rs3778754	nEnhancer_nSkew	7:128935498:C:G	7	128575551	128575552	7:128575552:C:G	C	G	G	UKBB	BOLT	SUSIE	ALP	chr7:124010496-130077914	0.467125	0.0127707	0.00212149	36.2365	0.00540742	-1	6.27054e-05	0.000865009	FALSE	FALSE
7:128575552:C:G	7:128575552:C:G	chr7	128575552	7:128575552:C:G	7:128580042:A:G	0.980106	rs3778754	nEnhancer_nSkew	7:128935498:C:G	7	128575551	128575552	7:128575552:C:G	C	G	G	UKBB	BOLT	SUSIE	Plt	chr7:128163496-131163496	0.466776	-0.0108681	0.00206569	27.6808	0.00373581	-1	-3.51012e-05	0.000587772	FALSE	FALSE
7:128575552:C:G	7:128575552:C:G	chr7	128575552	7:128575552:C:G	7:128580042:A:G	0.980106	rs3778754	nEnhancer_nSkew	7:128935498:C:G	7	128575551	128575552	7:128575552:C:G	C	G	G	UKBB	BOLT	SUSIE	TP	chr7:125846950-128846950	0.467003	0.0107766	0.00240764	20.0345	0.00873353	-1	8.651e-05	0.000947996	FALSE	FALSE
7:128575552:C:G	7:128575552:C:G	chr7	128575552	7:128575552:C:G	7:128580042:A:G	0.980106	rs3778754	nEnhancer_nSkew	7:128935498:C:G	7	128575551	128575552	7:128575552:C:G	C	G	G	UKBB	BOLT	SUSIE	eGFR	chr7:127242164-130242164	0.467127	-0.0168293	0.00196009	73.719	0.0220099	4	-0.000285179	0.00192264	FALSE	FALSE
7:128575552:C:G	7:128575552:C:G	chr7	128575552	7:128575552:C:G	7:128580042:A:G	0.980106	rs3778754	nEnhancer_nSkew	7:128935498:C:G	7	128575551	128575552	7:128575552:C:G	C	G	G	UKBB	BOLT	SUSIE	Mono	chr7:128083366-131083366	0.466784	0.00853191	0.00215292	15.705	0.0126891	-1	9.7439e-05	0.000892096	FALSE	FALSE
7:128575552:C:G	7:128575552:C:G	chr7	128575552	7:128575552:C:G	7:128580042:A:G	0.980106	rs3778754	nEnhancer_nSkew	7:128935498:C:G	7	128575551	128575552	7:128575552:C:G	C	G	G	UKBB	BOLT	SUSIE	AG	chr7:127076086-130076086	0.467009	-0.0219569	0.00237118	85.7464	0.00956468	-1	-0.000208674	0.00213736	FALSE	FALSE
7:128575552:C:G	7:128575552:C:G	chr7	128575552	7:128575552:C:G	7:128580042:A:G	0.980106	rs3778754	nEnhancer_nSkew	7:128935498:C:G	7	128575551	128575552	7:128575552:C:G	C	G	G	UKBB	SAIGE	SUSIE	AID_Combined	chr7:127078301-130078301	0.467182	0.0502755	0.00703813	51.0267	0.0192017	1	0.000954179	0.00688804	FALSE	FALSE
7:128576086:T:C	7:128576086:T:C	chr7	128576086	7:128576086:T:C	7:128580042:A:G	0.922107	rs3757387	nEnhancer_nSkew	7:128936032:T:C	7	128576085	128576086	7:128576086:T:C	T	C	C	UKBB	BOLT	SUSIE	TP	chr7:125846950-128846950	0.454334	0.0119319	0.00241276	24.4564	0.0618054	-1	0.000678454	0.00270768	FALSE	FALSE
7:128576086:T:C	7:128576086:T:C	chr7	128576086	7:128576086:T:C	7:128580042:A:G	0.922107	rs3757387	nEnhancer_nSkew	7:128936032:T:C	7	128576085	128576086	7:128576086:T:C	T	C	C	UKBB	BOLT	SUSIE	eGFRcys	chr7:127077914-130077914	0.45445	-0.0281746	0.00166853	285.132	0.139487	1	-0.00349283	0.008698	FALSE	FALSE
7:128576086:T:C	7:128576086:T:C	chr7	128576086	7:128576086:T:C	7:128580042:A:G	0.922107	rs3757387	nEnhancer_nSkew	7:128936032:T:C	7	128576085	128576086	7:128576086:T:C	T	C	C	UKBB	BOLT	SUSIE	eGFR	chr7:127242164-130242164	0.454488	-0.0180626	0.00196391	84.5895	0.511522	4	-0.0070936	0.00707001	FALSE	FALSE
7:128576086:T:C	7:128576086:T:C	chr7	128576086	7:128576086:T:C	7:128580042:A:G	0.922107	rs3757387	nEnhancer_nSkew	7:128936032:T:C	7	128576085	128576086	7:128576086:T:C	T	C	C	UKBB	SAIGE	SUSIE	AID_Combined	chr7:127078301-130078301	0.454463	0.0519445	0.00705136	54.2667	0.0951917	1	0.00488733	0.0152223	FALSE	FALSE
7:128576086:T:C	7:128576086:T:C	chr7	128576086	7:128576086:T:C	7:128580042:A:G	0.922107	rs3757387	nEnhancer_nSkew	7:128936032:T:C	7	128576085	128576086	7:128576086:T:C	T	C	C	UKBB	BOLT	SUSIE	Mono	chr7:128083366-131083366	0.454137	0.00809778	0.0021571	14.0926	0.00605793	-1	4.38917e-05	0.000585993	FALSE	FALSE
7:128576086:T:C	7:128576086:T:C	chr7	128576086	7:128576086:T:C	7:128580042:A:G	0.922107	rs3757387	nEnhancer_nSkew	7:128936032:T:C	7	128576085	128576086	7:128576086:T:C	T	C	C	UKBB	BOLT	SUSIE	CRP	chr7:127075797-130075797	0.454469	0.013873	0.00226557	37.4962	0.104373	1	0.00138216	0.00411276	FALSE	FALSE
7:128576086:T:C	7:128576086:T:C	chr7	128576086	7:128576086:T:C	7:128580042:A:G	0.922107	rs3757387	nEnhancer_nSkew	7:128936032:T:C	7	128576085	128576086	7:128576086:T:C	T	C	C	UKBB	BOLT	SUSIE	Eosino	chr7:127077914-130077914	0.454137	-0.0145486	0.00221345	43.2021	0.133931	1	-0.00184033	0.00474819	FALSE	FALSE
7:128576086:T:C	7:128576086:T:C	chr7	128576086	7:128576086:T:C	7:128580042:A:G	0.922107	rs3757387	nEnhancer_nSkew	7:128936032:T:C	7	128576085	128576086	7:128576086:T:C	T	C	C	UKBB	BOLT	SUSIE	AG	chr7:127076086-130076086	0.454342	-0.0229409	0.00237622	93.207	0.369654	1	-0.00843033	0.0111023	FALSE	FALSE
7:128576086:T:C	7:128576086:T:C	chr7	128576086	7:128576086:T:C	7:128580042:A:G	0.922107	rs3757387	nEnhancer_nSkew	7:128936032:T:C	7	128576085	128576086	7:128576086:T:C	T	C	C	UKBB	BOLT	SUSIE	ALP	chr7:124010496-130077914	0.454481	0.0142122	0.00212565	44.7032	0.204185	3	0.00264206	0.00530149	FALSE	FALSE
7:128577914:C:CGCGGG	7:128577914:C:CGCGGG	chr7	128577914	7:128577914:C:CGCGGG	7:128573967:G:A	0.903371	rs142738614	Enhancer_Skew	7:128937860:C:CGCGGG	7	128577913	128577914	7:128577914:C:CGCGGG	C	CGCGGG	CGCGGG	UKBB	BOLT	SUSIE	ALP	chr7:124010496-130077914	0.453033	0.014411	0.00213084	45.7394	0.325929	3	0.00427937	0.0062702	FALSE	FALSE
7:128577914:C:CGCGGG	7:128577914:C:CGCGGG	chr7	128577914	7:128577914:C:CGCGGG	7:128573967:G:A	0.903371	rs142738614	Enhancer_Skew	7:128937860:C:CGCGGG	7	128577913	128577914	7:128577914:C:CGCGGG	C	CGCGGG	CGCGGG	UKBB	BOLT	SUSIE	TP	chr7:125846950-128846950	0.452881	0.0119461	0.00241868	24.3949	0.0606568	-1	0.000666896	0.00268832	FALSE	FALSE
7:128577914:C:CGCGGG	7:128577914:C:CGCGGG	chr7	128577914	7:128577914:C:CGCGGG	7:128573967:G:A	0.903371	rs142738614	Enhancer_Skew	7:128937860:C:CGCGGG	7	128577913	128577914	7:128577914:C:CGCGGG	C	CGCGGG	CGCGGG	UKBB	BOLT	SUSIE	Eosino	chr7:127077914-130077914	0.452697	-0.0146438	0.00221888	43.5551	0.164664	1	-0.00228009	0.00521233	FALSE	FALSE
7:128577914:C:CGCGGG	7:128577914:C:CGCGGG	chr7	128577914	7:128577914:C:CGCGGG	7:128573967:G:A	0.903371	rs142738614	Enhancer_Skew	7:128937860:C:CGCGGG	7	128577913	128577914	7:128577914:C:CGCGGG	C	CGCGGG	CGCGGG	UKBB	SAIGE	SUSIE	AID_Combined	chr7:127078301-130078301	0.45302	0.0523607	0.00706839	54.8744	0.128531	1	0.00665192	0.0175031	FALSE	FALSE
7:128577914:C:CGCGGG	7:128577914:C:CGCGGG	chr7	128577914	7:128577914:C:CGCGGG	7:128573967:G:A	0.903371	rs142738614	Enhancer_Skew	7:128937860:C:CGCGGG	7	128577913	128577914	7:128577914:C:CGCGGG	C	CGCGGG	CGCGGG	UKBB	BOLT	SUSIE	AG	chr7:127076086-130076086	0.452889	-0.0229632	0.00238204	92.9319	0.328999	1	-0.00751208	0.0108141	FALSE	FALSE
7:128577914:C:CGCGGG	7:128577914:C:CGCGGG	chr7	128577914	7:128577914:C:CGCGGG	7:128573967:G:A	0.903371	rs142738614	Enhancer_Skew	7:128937860:C:CGCGGG	7	128577913	128577914	7:128577914:C:CGCGGG	C	CGCGGG	CGCGGG	UKBB	BOLT	SUSIE	CRP	chr7:127075797-130075797	0.453019	0.0140705	0.0022711	38.3836	0.157814	1	0.0021195	0.00497653	FALSE	FALSE
7:128577914:C:CGCGGG	7:128577914:C:CGCGGG	chr7	128577914	7:128577914:C:CGCGGG	7:128573967:G:A	0.903371	rs142738614	Enhancer_Skew	7:128937860:C:CGCGGG	7	128577913	128577914	7:128577914:C:CGCGGG	C	CGCGGG	CGCGGG	UKBB	BOLT	SUSIE	eGFRcys	chr7:127077914-130077914	0.453005	-0.028402	0.0016726	288.347	0.814017	1	-0.0205933	0.00995791	FALSE	FALSE
7:128577914:C:CGCGGG	7:128577914:C:CGCGGG	chr7	128577914	7:128577914:C:CGCGGG	7:128573967:G:A	0.903371	rs142738614	Enhancer_Skew	7:128937860:C:CGCGGG	7	128577913	128577914	7:128577914:C:CGCGGG	C	CGCGGG	CGCGGG	UKBB	BOLT	SUSIE	Mono	chr7:128083366-131083366	0.452697	0.00811985	0.00216239	14.1002	0.00637825	-1	4.65278e-05	0.000605089	FALSE	FALSE
7:128577914:C:CGCGGG	7:128577914:C:CGCGGG	chr7	128577914	7:128577914:C:CGCGGG	7:128573967:G:A	0.903371	rs142738614	Enhancer_Skew	7:128937860:C:CGCGGG	7	128577913	128577914	7:128577914:C:CGCGGG	C	CGCGGG	CGCGGG	UKBB	BOLT	SUSIE	eGFR	chr7:127242164-130242164	0.453039	-0.0178263	0.0019687	81.99	0.225217	4	-0.00307996	0.00578697	FALSE	FALSE
7:128577914:C:CGCGGG	7:128577914:C:CGCGGG	chr7	128577914	7:128577914:C:CGCGGG	7:128573967:G:A	0.903371	rs142738614	Enhancer_Skew	7:128937860:C:CGCGGG	7	128577913	128577914	7:128577914:C:CGCGGG	C	CGCGGG	CGCGGG	UKBB	BOLT	SUSIE	MAP	chr7:128163496-132691554	0.452639	-0.00564934	0.00222393	6.45289	0.0010846	-1	-6.05046e-06	0.000196941	FALSE	FALSE
7:128579202:T:C	7:128579202:T:C	chr7	128579202	7:128579202:T:C	7:128580042:A:G	0.996004	rs3807307	nEnhancer_nSkew	7:128939148:T:C	7	128579201	128579202	7:128579202:T:C	T	C	C	UKBB	BOLT	SUSIE	Plt	chr7:128163496-131163496	0.464078	-0.0105421	0.00206409	26.0852	0.00198248	-1	-1.79815e-05	0.000414996	FALSE	FALSE
7:128579202:T:C	7:128579202:T:C	chr7	128579202	7:128579202:T:C	7:128580042:A:G	0.996004	rs3807307	nEnhancer_nSkew	7:128939148:T:C	7	128579201	128579202	7:128579202:T:C	T	C	C	UKBB	SAIGE	SUSIE	AID_Combined	chr7:127078301-130078301	0.464503	0.0520575	0.00703325	54.7842	0.122922	1	0.00632476	0.0170716	FALSE	FALSE
7:128579202:T:C	7:128579202:T:C	chr7	128579202	7:128579202:T:C	7:128580042:A:G	0.996004	rs3807307	nEnhancer_nSkew	7:128939148:T:C	7	128579201	128579202	7:128579202:T:C	T	C	C	UKBB	BOLT	SUSIE	CRP	chr7:127075797-130075797	0.464404	0.0136487	0.00225932	36.4945	0.0616207	1	0.000801425	0.00317613	FALSE	FALSE
7:128579202:T:C	7:128579202:T:C	chr7	128579202	7:128579202:T:C	7:128580042:A:G	0.996004	rs3807307	nEnhancer_nSkew	7:128939148:T:C	7	128579201	128579202	7:128579202:T:C	T	C	C	UKBB	BOLT	SUSIE	Eosino	chr7:127077914-130077914	0.464089	-0.0145084	0.00220743	43.198	0.147611	1	-0.0020278	0.00494476	FALSE	FALSE
7:128579202:T:C	7:128579202:T:C	chr7	128579202	7:128579202:T:C	7:128580042:A:G	0.996004	rs3807307	nEnhancer_nSkew	7:128939148:T:C	7	128579201	128579202	7:128579202:T:C	T	C	C	UKBB	BOLT	SUSIE	AG	chr7:127076086-130076086	0.464286	-0.0219359	0.00236939	85.7111	0.00931656	-1	-0.000203038	0.00210744	FALSE	FALSE
7:128579202:T:C	7:128579202:T:C	chr7	128579202	7:128579202:T:C	7:128580042:A:G	0.996004	rs3807307	nEnhancer_nSkew	7:128939148:T:C	7	128579201	128579202	7:128579202:T:C	T	C	C	UKBB	BOLT	SUSIE	TP	chr7:125846950-128846950	0.464282	0.0108027	0.00240583	20.162	0.00891702	-1	8.83629e-05	0.000958141	FALSE	FALSE
7:128579202:T:C	7:128579202:T:C	chr7	128579202	7:128579202:T:C	7:128580042:A:G	0.996004	rs3807307	nEnhancer_nSkew	7:128939148:T:C	7	128579201	128579202	7:128579202:T:C	T	C	C	UKBB	BOLT	SUSIE	ALP	chr7:124010496-130077914	0.464415	0.0127705	0.0021198	36.2936	0.00541746	-1	6.27766e-05	0.000865171	FALSE	FALSE
7:128579202:T:C	7:128579202:T:C	chr7	128579202	7:128579202:T:C	7:128580042:A:G	0.996004	rs3807307	nEnhancer_nSkew	7:128939148:T:C	7	128579201	128579202	7:128579202:T:C	T	C	C	UKBB	BOLT	SUSIE	Mono	chr7:128083366-131083366	0.464089	0.00821659	0.00215123	14.5884	0.00739959	-1	5.43762e-05	0.000655596	FALSE	FALSE
7:128579202:T:C	7:128579202:T:C	chr7	128579202	7:128579202:T:C	7:128580042:A:G	0.996004	rs3807307	nEnhancer_nSkew	7:128939148:T:C	7	128579201	128579202	7:128579202:T:C	T	C	C	UKBB	BOLT	SUSIE	eGFR	chr7:127242164-130242164	0.46442	-0.0163776	0.00195852	69.9268	0.00404413	-1	-5.03291e-05	0.000799378	FALSE	FALSE
7:128579666:G:A	7:128579666:G:A	chr7	128579666	7:128579666:G:A	7:128580042:A:G	0.992024	rs3823536	nEnhancer_nSkew	7:128939612:G:A	7	128579665	128579666	7:128579666:G:A	G	A	A	UKBB	BOLT	SUSIE	eGFR	chr7:127242164-130242164	0.467468	-0.0166189	0.00195939	71.939	0.0110039	-1	-0.000140292	0.00134548	FALSE	FALSE
7:128579666:G:A	7:128579666:G:A	chr7	128579666	7:128579666:G:A	7:128580042:A:G	0.992024	rs3823536	nEnhancer_nSkew	7:128939612:G:A	7	128579665	128579666	7:128579666:G:A	G	A	A	UKBB	BOLT	SUSIE	TP	chr7:125846950-128846950	0.467362	0.0112083	0.0024069	21.6854	0.0185799	-1	0.000191767	0.00143049	FALSE	FALSE
7:128579666:G:A	7:128579666:G:A	chr7	128579666	7:128579666:G:A	7:128580042:A:G	0.992024	rs3823536	nEnhancer_nSkew	7:128939612:G:A	7	128579665	128579666	7:128579666:G:A	G	A	A	UKBB	SAIGE	SUSIE	AID_Combined	chr7:127078301-130078301	0.46754	0.0515063	0.00703534	53.5981	0.0684156	1	0.00348296	0.0129819	FALSE	FALSE
7:128579666:G:A	7:128579666:G:A	chr7	128579666	7:128579666:G:A	7:128580042:A:G	0.992024	rs3823536	nEnhancer_nSkew	7:128939612:G:A	7	128579665	128579666	7:128579666:G:A	G	A	A	UKBB	BOLT	SUSIE	Mono	chr7:128083366-131083366	0.46713	0.00821587	0.00215213	14.5737	0.00738832	-1	5.4312e-05	0.00065533	FALSE	FALSE
7:128579666:G:A	7:128579666:G:A	chr7	128579666	7:128579666:G:A	7:128580042:A:G	0.992024	rs3823536	nEnhancer_nSkew	7:128939612:G:A	7	128579665	128579666	7:128579666:G:A	G	A	A	UKBB	BOLT	SUSIE	Eosino	chr7:127077914-130077914	0.46713	-0.0144356	0.00220835	42.7301	0.111905	1	-0.00152707	0.00436388	FALSE	FALSE
7:128579666:G:A	7:128579666:G:A	chr7	128579666	7:128579666:G:A	7:128580042:A:G	0.992024	rs3823536	nEnhancer_nSkew	7:128939612:G:A	7	128579665	128579666	7:128579666:G:A	G	A	A	UKBB	BOLT	SUSIE	AG	chr7:127076086-130076086	0.467369	-0.022202	0.00237045	87.7248	0.0260104	1	-0.000574367	0.00353609	FALSE	FALSE
7:128579666:G:A	7:128579666:G:A	chr7	128579666	7:128579666:G:A	7:128580042:A:G	0.992024	rs3823536	nEnhancer_nSkew	7:128939612:G:A	7	128579665	128579666	7:128579666:G:A	G	A	A	UKBB	BOLT	SUSIE	CRP	chr7:127075797-130075797	0.467454	0.0138375	0.00226034	37.4771	0.103117	1	0.0013619	0.00407991	FALSE	FALSE
7:128579666:G:A	7:128579666:G:A	chr7	128579666	7:128579666:G:A	7:128580042:A:G	0.992024	rs3823536	nEnhancer_nSkew	7:128939612:G:A	7	128579665	128579666	7:128579666:G:A	G	A	A	UKBB	BOLT	SUSIE	ALP	chr7:124010496-130077914	0.467463	0.0127859	0.00212073	36.3491	0.00555108	-1	6.44065e-05	0.000876792	FALSE	FALSE
7:128579666:G:A	7:128579666:G:A	chr7	128579666	7:128579666:G:A	7:128580042:A:G	0.992024	rs3823536	nEnhancer_nSkew	7:128939612:G:A	7	128579665	128579666	7:128579666:G:A	G	A	A	UKBB	BOLT	SUSIE	Plt	chr7:128163496-131163496	0.467118	-0.0105315	0.00206494	26.0112	0.00184273	-1	-1.66514e-05	0.0003988	FALSE	FALSE
7:128580042:A:G	7:128580042:A:G	chr7	128580042	7:128580042:A:G	7:128580042:A:G	1	rs3778753	nEnhancer_nSkew	7:128939988:A:G	7	128580041	128580042	7:128580042:A:G	A	G	G	UKBB	BOLT	SUSIE	AG	chr7:127076086-130076086	0.461694	-0.0222039	0.0023883	86.4334	0.0137108	-1	-0.000302676	0.00258333	FALSE	FALSE
7:128580042:A:G	7:128580042:A:G	chr7	128580042	7:128580042:A:G	7:128580042:A:G	1	rs3778753	nEnhancer_nSkew	7:128939988:A:G	7	128580041	128580042	7:128580042:A:G	A	G	G	UKBB	BOLT	SUSIE	TP	chr7:125846950-128846950	0.461689	0.0111075	0.00242502	20.9797	0.0129417	-1	0.000131992	0.00118425	FALSE	FALSE
7:128580042:A:G	7:128580042:A:G	chr7	128580042	7:128580042:A:G	7:128580042:A:G	1	rs3778753	nEnhancer_nSkew	7:128939988:A:G	7	128580041	128580042	7:128580042:A:G	A	G	G	UKBB	BOLT	SUSIE	ALP	chr7:124010496-130077914	0.461783	0.0126454	0.00213669	35.0254	0.00295857	-1	3.38159e-05	0.000632344	FALSE	FALSE
7:128580042:A:G	7:128580042:A:G	chr7	128580042	7:128580042:A:G	7:128580042:A:G	1	rs3778753	nEnhancer_nSkew	7:128939988:A:G	7	128580041	128580042	7:128580042:A:G	A	G	G	UKBB	SAIGE	SUSIE	AID_Combined	chr7:127078301-130078301	0.461878	0.0499815	0.00708703	49.7382	0.0101582	1	0.00050183	0.00500437	FALSE	FALSE
7:128580042:A:G	7:128580042:A:G	chr7	128580042	7:128580042:A:G	7:128580042:A:G	1	rs3778753	nEnhancer_nSkew	7:128939988:A:G	7	128580041	128580042	7:128580042:A:G	A	G	G	UKBB	BOLT	SUSIE	Eosino	chr7:127077914-130077914	0.46145	-0.0143367	0.00222524	41.5092	0.0663745	1	-0.000900269	0.00342427	FALSE	FALSE
7:128580042:A:G	7:128580042:A:G	chr7	128580042	7:128580042:A:G	7:128580042:A:G	1	rs3778753	nEnhancer_nSkew	7:128939988:A:G	7	128580041	128580042	7:128580042:A:G	A	G	G	UKBB	BOLT	SUSIE	CRP	chr7:127075797-130075797	0.461772	0.0138094	0.00227736	36.7692	0.0720006	1	0.000948218	0.00345727	FALSE	FALSE
7:128580042:A:G	7:128580042:A:G	chr7	128580042	7:128580042:A:G	7:128580042:A:G	1	rs3778753	nEnhancer_nSkew	7:128939988:A:G	7	128580041	128580042	7:128580042:A:G	A	G	G	UKBB	BOLT	SUSIE	eGFR	chr7:127242164-130242164	0.461787	-0.0167221	0.00197413	71.7511	0.0148322	-1	-0.000191835	0.00158144	FALSE	FALSE
7:128580042:A:G	7:128580042:A:G	chr7	128580042	7:128580042:A:G	7:128580042:A:G	1	rs3778753	nEnhancer_nSkew	7:128939988:A:G	7	128580041	128580042	7:128580042:A:G	A	G	G	UKBB	BOLT	SUSIE	Plt	chr7:128163496-131163496	0.461438	-0.0105542	0.00208074	25.7285	0.00185141	-1	-1.68589e-05	0.000402831	FALSE	FALSE
7:128580042:A:G	7:128580042:A:G	chr7	128580042	7:128580042:A:G	7:128580042:A:G	1	rs3778753	nEnhancer_nSkew	7:128939988:A:G	7	128580041	128580042	7:128580042:A:G	A	G	G	UKBB	BOLT	SUSIE	Mono	chr7:128083366-131083366	0.46145	0.00825431	0.00216859	14.4879	0.00744417	-1	5.51691e-05	0.000663127	FALSE	FALSE
7:128580047:G:T	7:128580047:G:T	chr7	128580047	7:128580047:G:T	7:128580042:A:G	1	rs3778752	nEnhancer_nSkew	7:128939993:G:T	7	128580046	128580047	7:128580047:G:T	G	T	T	UKBB	BOLT	SUSIE	Plt	chr7:128163496-131163496	0.46128	-0.0105592	0.00208095	25.7476	0.00185278	-1	-1.68739e-05	0.000403038	FALSE	FALSE
7:128580047:G:T	7:128580047:G:T	chr7	128580047	7:128580047:G:T	7:128580042:A:G	1	rs3778752	nEnhancer_nSkew	7:128939993:G:T	7	128580046	128580047	7:128580047:G:T	G	T	T	UKBB	BOLT	SUSIE	Mono	chr7:128083366-131083366	0.461291	0.00831913	0.00216881	14.7134	0.00822729	-1	6.14848e-05	0.000702293	FALSE	FALSE
7:128580047:G:T	7:128580047:G:T	chr7	128580047	7:128580047:G:T	7:128580042:A:G	1	rs3778752	nEnhancer_nSkew	7:128939993:G:T	7	128580046	128580047	7:128580047:G:T	G	T	T	UKBB	BOLT	SUSIE	ALP	chr7:124010496-130077914	0.461621	0.0126321	0.00213693	34.9439	0.00284058	-1	3.24212e-05	0.000618841	FALSE	FALSE
7:128580047:G:T	7:128580047:G:T	chr7	128580047	7:128580047:G:T	7:128580042:A:G	1	rs3778752	nEnhancer_nSkew	7:128939993:G:T	7	128580046	128580047	7:128580047:G:T	G	T	T	UKBB	SAIGE	SUSIE	AID_Combined	chr7:127078301-130078301	0.461707	0.0499703	0.00708779	49.7052	0.0099941	1	0.000493616	0.00496312	FALSE	FALSE
7:128580047:G:T	7:128580047:G:T	chr7	128580047	7:128580047:G:T	7:128580042:A:G	1	rs3778752	nEnhancer_nSkew	7:128939993:G:T	7	128580046	128580047	7:128580047:G:T	G	T	T	UKBB	BOLT	SUSIE	eGFR	chr7:127242164-130242164	0.461624	-0.0167565	0.00197435	72.0307	0.0161571	4	-0.000209401	0.0016528	FALSE	FALSE
7:128580047:G:T	7:128580047:G:T	chr7	128580047	7:128580047:G:T	7:128580042:A:G	1	rs3778752	nEnhancer_nSkew	7:128939993:G:T	7	128580046	128580047	7:128580047:G:T	G	T	T	UKBB	BOLT	SUSIE	CRP	chr7:127075797-130075797	0.461609	0.0137569	0.00227761	36.4821	0.0629291	1	0.000825577	0.00323541	FALSE	FALSE
7:128580047:G:T	7:128580047:G:T	chr7	128580047	7:128580047:G:T	7:128580042:A:G	1	rs3778752	nEnhancer_nSkew	7:128939993:G:T	7	128580046	128580047	7:128580047:G:T	G	T	T	UKBB	BOLT	SUSIE	AG	chr7:127076086-130076086	0.461534	-0.0222098	0.00238858	86.4589	0.0138803	1	-0.0003065	0.00259971	FALSE	FALSE
7:128580047:G:T	7:128580047:G:T	chr7	128580047	7:128580047:G:T	7:128580042:A:G	1	rs3778752	nEnhancer_nSkew	7:128939993:G:T	7	128580046	128580047	7:128580047:G:T	G	T	T	UKBB	BOLT	SUSIE	Eosino	chr7:127077914-130077914	0.461291	-0.0143247	0.00222547	41.4315	0.0632676	1	-0.000857118	0.00334478	FALSE	FALSE
7:128580047:G:T	7:128580047:G:T	chr7	128580047	7:128580047:G:T	7:128580042:A:G	1	rs3778752	nEnhancer_nSkew	7:128939993:G:T	7	128580046	128580047	7:128580047:G:T	G	T	T	UKBB	BOLT	SUSIE	TP	chr7:125846950-128846950	0.461528	0.0111528	0.00242531	21.1464	0.0139027	-1	0.000142366	0.00123154	FALSE	FALSE
7:128580048:A:T	7:128580048:A:T	chr7	128580048	7:128580048:A:T	7:128580042:A:G	1	rs3778751	nEnhancer_nSkew	7:128939994:A:T	7	128580047	128580048	7:128580048:A:T	A	T	T	UKBB	BOLT	SUSIE	CRP	chr7:127075797-130075797	0.461649	0.0137437	0.0022775	36.4158	0.0609999	1	0.000799495	0.00318562	FALSE	FALSE
7:128580048:A:T	7:128580048:A:T	chr7	128580048	7:128580048:A:T	7:128580042:A:G	1	rs3778751	nEnhancer_nSkew	7:128939994:A:T	7	128580047	128580048	7:128580048:A:T	A	T	T	UKBB	BOLT	SUSIE	TP	chr7:125846950-128846950	0.461567	0.0111474	0.00242518	21.1282	0.013812	-1	0.000141378	0.00122709	FALSE	FALSE
7:128580048:A:T	7:128580048:A:T	chr7	128580048	7:128580048:A:T	7:128580042:A:G	1	rs3778751	nEnhancer_nSkew	7:128939994:A:T	7	128580047	128580048	7:128580048:A:T	A	T	T	UKBB	BOLT	SUSIE	eGFR	chr7:127242164-130242164	0.461665	-0.0167505	0.00197425	71.9863	0.0158913	4	-0.000205868	0.00163868	FALSE	FALSE
7:128580048:A:T	7:128580048:A:T	chr7	128580048	7:128580048:A:T	7:128580042:A:G	1	rs3778751	nEnhancer_nSkew	7:128939994:A:T	7	128580047	128580048	7:128580048:A:T	A	T	T	UKBB	BOLT	SUSIE	Mono	chr7:128083366-131083366	0.461331	0.00828684	0.00216872	14.6007	0.00782513	-1	5.82365e-05	0.000682409	FALSE	FALSE
7:128580048:A:T	7:128580048:A:T	chr7	128580048	7:128580048:A:T	7:128580042:A:G	1	rs3778751	nEnhancer_nSkew	7:128939994:A:T	7	128580047	128580048	7:128580048:A:T	A	T	T	UKBB	BOLT	SUSIE	Plt	chr7:128163496-131163496	0.46132	-0.0105536	0.00208085	25.7231	0.00182725	-1	-1.6627e-05	0.000399944	FALSE	FALSE
7:128580048:A:T	7:128580048:A:T	chr7	128580048	7:128580048:A:T	7:128580042:A:G	1	rs3778751	nEnhancer_nSkew	7:128939994:A:T	7	128580047	128580048	7:128580048:A:T	A	T	T	UKBB	BOLT	SUSIE	AG	chr7:127076086-130076086	0.461573	-0.0222305	0.00238845	86.6293	0.0151131	1	-0.000334058	0.00271362	FALSE	FALSE
7:128580048:A:T	7:128580048:A:T	chr7	128580048	7:128580048:A:T	7:128580042:A:G	1	rs3778751	nEnhancer_nSkew	7:128939994:A:T	7	128580047	128580048	7:128580048:A:T	A	T	T	UKBB	BOLT	SUSIE	ALP	chr7:124010496-130077914	0.461661	0.0126655	0.00213683	35.1325	0.00308979	-1	3.53753e-05	0.000647179	FALSE	FALSE
7:128580048:A:T	7:128580048:A:T	chr7	128580048	7:128580048:A:T	7:128580042:A:G	1	rs3778751	nEnhancer_nSkew	7:128939994:A:T	7	128580047	128580048	7:128580048:A:T	A	T	T	UKBB	SAIGE	SUSIE	AID_Combined	chr7:127078301-130078301	0.461746	0.0499043	0.00708744	49.5789	0.00938937	-1	0.000463135	0.00480583	FALSE	FALSE
7:128580048:A:T	7:128580048:A:T	chr7	128580048	7:128580048:A:T	7:128580042:A:G	1	rs3778751	nEnhancer_nSkew	7:128939994:A:T	7	128580047	128580048	7:128580048:A:T	A	T	T	UKBB	BOLT	SUSIE	Eosino	chr7:127077914-130077914	0.461331	-0.0143351	0.00222537	41.4955	0.0651998	1	-0.000883966	0.00339454	FALSE	FALSE
7:128580680:G:T	7:128580680:G:T	chr7	128580680	7:128580680:G:T	7:128580042:A:G	0.846628	rs3807306	Enhancer_nSkew	7:128940626:G:T	7	128580679	128580680	7:128580680:G:T	G	T	T	UKBB	BOLT	SUSIE	Age_at_Menopause	chr7:127192710-130192710	0.492952	-0.0179442	0.00403871	19.7408	0.00112299	-1	-1.9466e-05	0.0005956	FALSE	FALSE
7:128580680:G:T	7:128580680:G:T	chr7	128580680	7:128580680:G:T	7:128580042:A:G	0.846628	rs3807306	Enhancer_nSkew	7:128940626:G:T	7	128580679	128580680	7:128580680:G:T	G	T	T	UKBB	BOLT	SUSIE	Mono	chr7:128083366-131083366	0.492829	0.00691654	0.00214822	10.3662	0.00133114	-1	8.22997e-06	0.00023824	FALSE	FALSE
7:128580680:G:T	7:128580680:G:T	chr7	128580680	7:128580680:G:T	7:128580042:A:G	0.846628	rs3807306	Enhancer_nSkew	7:128940626:G:T	7	128580679	128580680	7:128580680:G:T	G	T	T	UKBB	BOLT	SUSIE	CRP	chr7:127075797-130075797	0.493143	0.0130908	0.00225606	33.669	0.0166526	1	0.000207725	0.00162222	FALSE	FALSE
7:128580680:G:T	7:128580680:G:T	chr7	128580680	7:128580680:G:T	7:128580042:A:G	0.846628	rs3807306	Enhancer_nSkew	7:128940626:G:T	7	128580679	128580680	7:128580680:G:T	G	T	T	UKBB	BOLT	SUSIE	eGFR	chr7:127242164-130242164	0.493147	-0.0157738	0.00195572	65.0513	0.00344062	-1	-4.25889e-05	0.000733658	FALSE	FALSE
7:128580680:G:T	7:128580680:G:T	chr7	128580680	7:128580680:G:T	7:128580042:A:G	0.846628	rs3807306	Enhancer_nSkew	7:128940626:G:T	7	128580679	128580680	7:128580680:G:T	G	T	T	UKBB	BOLT	SUSIE	Eosino	chr7:127077914-130077914	0.492829	-0.0126938	0.00220433	33.1611	0.00151319	-1	-1.7828e-05	0.000470535	FALSE	FALSE
7:138722800:G:GC	7:138722800:G:GC	chr7	138722800	7:138722800:G:GC	7:138729795:A:C	0.801255	rs34832374	nEnhancer_nSkew	7:139038054:G:GC	7	138722799	138722800	7:138722800:G:GC	G	GC	G	UKBB	BOLT	SUSIE	WBC	chr7:137221021-140221021	0.495397	-0.0121344	0.00224144	29.308	0.00456479	1	-5.64707e-05	0.000847257	FALSE	FALSE
7:138722800:G:GC	7:138722800:G:GC	chr7	138722800	7:138722800:G:GC	7:138729795:A:C	0.801255	rs34832374	nEnhancer_nSkew	7:139038054:G:GC	7	138722799	138722800	7:138722800:G:GC	G	GC	G	UKBB	BOLT	SUSIE	IGF1	chr7:136097005-139097005	0.495421	0.0124019	0.00215104	33.2416	0.0127933	3	0.000166223	0.00148014	FALSE	FALSE
7:138722800:G:GC	7:138722800:G:GC	chr7	138722800	7:138722800:G:GC	7:138729795:A:C	0.801255	rs34832374	nEnhancer_nSkew	7:139038054:G:GC	7	138722799	138722800	7:138722800:G:GC	G	GC	G	UKBB	BOLT	SUSIE	Mono	chr7:136381690-139381690	0.495371	-0.00920933	0.0021483	18.3766	0.00162502	-1	-1.44326e-05	0.000369199	FALSE	FALSE
7:138723742:T:C	7:138723742:T:C	chr7	138723742	7:138723742:T:C	7:138729795:A:C	0.80828	rs10954640	nEnhancer_nSkew	7:139038996:T:C	7	138723741	138723742	7:138723742:T:C	T	C	T	UKBB	BOLT	SUSIE	Mono	chr7:136381690-139381690	0.494708	-0.00923179	0.00214775	18.4759	0.0017193	-1	-1.53218e-05	0.000380859	FALSE	FALSE
7:138723742:T:C	7:138723742:T:C	chr7	138723742	7:138723742:T:C	7:138729795:A:C	0.80828	rs10954640	nEnhancer_nSkew	7:139038996:T:C	7	138723741	138723742	7:138723742:T:C	T	C	T	UKBB	BOLT	SUSIE	IGF1	chr7:136097005-139097005	0.494773	0.012453	0.00215045	33.5343	0.0142078	3	0.000185076	0.00156258	FALSE	FALSE
7:138723742:T:C	7:138723742:T:C	chr7	138723742	7:138723742:T:C	7:138729795:A:C	0.80828	rs10954640	nEnhancer_nSkew	7:139038996:T:C	7	138723741	138723742	7:138723742:T:C	T	C	T	UKBB	BOLT	SUSIE	WBC	chr7:137221021-140221021	0.494735	-0.0120206	0.00224083	28.7761	0.00346091	1	-4.24202e-05	0.000731565	FALSE	FALSE
7:138724873:G:A	7:138724873:G:A	chr7	138724873	7:138724873:G:A	7:138729795:A:C	0.812563	rs10280416	nEnhancer_nSkew	7:139040127:G:A	7	138724872	138724873	7:138724873:G:A	G	A	G	UKBB	BOLT	SUSIE	Mono	chr7:136381690-139381690	0.495773	-0.00935534	0.00214839	18.9625	0.002152	-1	-1.94539e-05	0.000431462	FALSE	FALSE
7:138724873:G:A	7:138724873:G:A	chr7	138724873	7:138724873:G:A	7:138729795:A:C	0.812563	rs10280416	nEnhancer_nSkew	7:139040127:G:A	7	138724872	138724873	7:138724873:G:A	G	A	G	UKBB	BOLT	SUSIE	WBC	chr7:137221021-140221021	0.495798	-0.0118722	0.00224151	28.053	0.00242339	-1	-2.93624e-05	0.000605719	FALSE	FALSE
7:138724873:G:A	7:138724873:G:A	chr7	138724873	7:138724873:G:A	7:138729795:A:C	0.812563	rs10280416	nEnhancer_nSkew	7:139040127:G:A	7	138724872	138724873	7:138724873:G:A	G	A	G	UKBB	BOLT	SUSIE	IGF1	chr7:136097005-139097005	0.495832	0.0125429	0.00215112	33.9994	0.0185118	3	0.00024293	0.00179261	FALSE	FALSE
7:138726194:C:T	7:138726194:C:T	chr7	138726194	7:138726194:C:T	7:138729795:A:C	0.821601	rs7799893	nEnhancer_nSkew	7:139041448:C:T	7	138726193	138726194	7:138726194:C:T	C	T	C	UKBB	BOLT	SUSIE	WBC	chr7:137221021-140221021	0.495476	-0.0119889	0.00224278	28.5751	0.00314363	1	-3.84431e-05	0.000695817	FALSE	FALSE
7:138726194:C:T	7:138726194:C:T	chr7	138726194	7:138726194:C:T	7:138729795:A:C	0.821601	rs7799893	nEnhancer_nSkew	7:139041448:C:T	7	138726193	138726194	7:138726194:C:T	C	T	C	UKBB	BOLT	SUSIE	Mono	chr7:136381690-139381690	0.495453	-0.00927715	0.0021496	18.6257	0.00181686	-1	-1.62621e-05	0.000393042	FALSE	FALSE
7:138726194:C:T	7:138726194:C:T	chr7	138726194	7:138726194:C:T	7:138729795:A:C	0.821601	rs7799893	nEnhancer_nSkew	7:139041448:C:T	7	138726193	138726194	7:138726194:C:T	C	T	C	UKBB	BOLT	SUSIE	IGF1	chr7:136097005-139097005	0.495511	0.0124565	0.00215227	33.4966	0.0138995	3	0.000181106	0.0015462	FALSE	FALSE
7:138726347:C:G	7:138726347:C:G	chr7	138726347	7:138726347:C:G	7:138729795:A:C	0.82653	rs7800079	nEnhancer_nSkew	7:139041601:C:G	7	138726346	138726347	7:138726347:C:G	C	G	C	UKBB	BOLT	SUSIE	IGF1	chr7:136097005-139097005	0.494937	0.0124046	0.00215271	33.2042	0.0123521	3	0.000160461	0.00145449	FALSE	FALSE
7:138726347:C:G	7:138726347:C:G	chr7	138726347	7:138726347:C:G	7:138729795:A:C	0.82653	rs7800079	nEnhancer_nSkew	7:139041601:C:G	7	138726346	138726347	7:138726347:C:G	C	G	C	UKBB	BOLT	SUSIE	Mono	chr7:136381690-139381690	0.494878	-0.00902835	0.00214997	17.634	0.00112057	-1	-9.71002e-06	0.000300208	FALSE	FALSE
7:138726347:C:G	7:138726347:C:G	chr7	138726347	7:138726347:C:G	7:138729795:A:C	0.82653	rs7800079	nEnhancer_nSkew	7:139041601:C:G	7	138726346	138726347	7:138726347:C:G	C	G	C	UKBB	BOLT	SUSIE	WBC	chr7:137221021-140221021	0.494902	-0.0118723	0.00224317	28.0121	0.00236551	-1	-2.8659e-05	0.000598433	FALSE	FALSE
7:138729543:GAAT:G	7:138729543:GAAT:G	chr7	138729543	7:138729543:GAAT:G	7:138729795:A:C	0.988021	rs67134107	nEnhancer_nSkew	7:139044797:GAAT:G	7	138729542	138729546	7:138729543:GAAT:G	GAAT	G	GAAT	UKBB	BOLT	SUSIE	Lym	chr7:137235512-140235512	0.488422	-0.0145968	0.0022349	42.6579	0.00901344	1	-0.000143781	0.00152301	FALSE	FALSE
7:138729543:GAAT:G	7:138729543:GAAT:G	chr7	138729543	7:138729543:GAAT:G	7:138729795:A:C	0.988021	rs67134107	nEnhancer_nSkew	7:139044797:GAAT:G	7	138729542	138729546	7:138729543:GAAT:G	GAAT	G	GAAT	UKBB	BOLT	SUSIE	WBC	chr7:137221021-140221021	0.488447	-0.0125179	0.0022429	31.1491	0.0121598	1	-0.000155177	0.00141978	FALSE	FALSE
7:138729543:GAAT:G	7:138729543:GAAT:G	chr7	138729543	7:138729543:GAAT:G	7:138729795:A:C	0.988021	rs67134107	nEnhancer_nSkew	7:139044797:GAAT:G	7	138729542	138729546	7:138729543:GAAT:G	GAAT	G	GAAT	UKBB	BOLT	SUSIE	IGF1	chr7:136097005-139097005	0.488497	0.0134161	0.00215258	38.8445	0.146229	3	0.00202209	0.00495324	FALSE	FALSE
7:138729795:A:C	7:138729795:A:C	chr7	138729795	7:138729795:A:C	7:138729795:A:C	1	rs10271373	nEnhancer_nSkew	7:139045049:A:C	7	138729794	138729795	7:138729795:A:C	A	C	A	UKBB	BOLT	SUSIE	WBC	chr7:137221021-140221021	0.488253	-0.0124827	0.0022392	31.0763	0.0116402	1	-0.000148107	0.00138541	FALSE	FALSE
7:138729795:A:C	7:138729795:A:C	chr7	138729795	7:138729795:A:C	7:138729795:A:C	1	rs10271373	nEnhancer_nSkew	7:139045049:A:C	7	138729794	138729795	7:138729795:A:C	A	C	A	UKBB	BOLT	SUSIE	Lym	chr7:137235512-140235512	0.488229	-0.0146566	0.00223123	43.1495	0.0114181	1	-0.000182709	0.00171714	FALSE	FALSE
7:138729795:A:C	7:138729795:A:C	chr7	138729795	7:138729795:A:C	7:138729795:A:C	1	rs10271373	nEnhancer_nSkew	7:139045049:A:C	7	138729794	138729795	7:138729795:A:C	A	C	A	UKBB	BOLT	SUSIE	IGF1	chr7:136097005-139097005	0.4883	0.0127795	0.00214901	35.3631	0.0240459	3	0.000317421	0.00204905	FALSE	FALSE
7:138730025:T:C	7:138730025:T:C	chr7	138730025	7:138730025:T:C	7:138729795:A:C	0.914245	rs1044551	nEnhancer_nSkew	7:139045279:T:C	7	138730024	138730025	7:138730025:T:C	T	C	C	UKBB	BOLT	SUSIE	WBC	chr7:137221021-140221021	0.484093	-0.0119839	0.00223863	28.6569	0.0026177	-1	-3.17566e-05	0.000630202	FALSE	FALSE
7:138730025:T:C	7:138730025:T:C	chr7	138730025	7:138730025:T:C	7:138729795:A:C	0.914245	rs1044551	nEnhancer_nSkew	7:139045279:T:C	7	138730024	138730025	7:138730025:T:C	T	C	C	UKBB	BOLT	SUSIE	Plt	chr7:138375230-141375230	0.484089	-0.010055	0.00205879	23.8528	0.012686	3	-0.000123061	0.0011098	FALSE	FALSE
7:138730025:T:C	7:138730025:T:C	chr7	138730025	7:138730025:T:C	7:138729795:A:C	0.914245	rs1044551	nEnhancer_nSkew	7:139045279:T:C	7	138730024	138730025	7:138730025:T:C	T	C	C	UKBB	BOLT	SUSIE	Lym	chr7:137235512-140235512	0.48412	-0.0153687	0.00223065	47.4689	0.0451403	1	-0.000741335	0.00344214	FALSE	FALSE
7:138730361:T:C	7:138730361:T:C	chr7	138730361	7:138730361:T:C	7:138729795:A:C	0.84218	rs7803490	nEnhancer_nSkew	7:139045615:T:C	7	138730360	138730361	7:138730361:T:C	T	C	C	UKBB	BOLT	SUSIE	Plt	chr7:138375230-141375230	0.499627	-0.0107416	0.00205792	27.2449	0.0659175	3	-0.00068385	0.00262618	FALSE	FALSE
7:138730361:T:C	7:138730361:T:C	chr7	138730361	7:138730361:T:C	7:138729795:A:C	0.84218	rs7803490	nEnhancer_nSkew	7:139045615:T:C	7	138730360	138730361	7:138730361:T:C	T	C	C	UKBB	BOLT	SUSIE	Lym	chr7:137235512-140235512	0.499669	-0.0144307	0.00222969	41.888	0.00196004	-1	-3.01432e-05	0.000688888	FALSE	FALSE
7:138731398:T:C	7:138731398:T:C	chr7	138731398	7:138731398:T:C	7:138729795:A:C	0.910295	rs1047129	nEnhancer_nSkew	7:139046652:T:C	7	138731397	138731398	7:138731398:T:C	T	C	C	UKBB	BOLT	SUSIE	WBC	chr7:137221021-140221021	0.484023	-0.0119464	0.00223794	28.4958	0.00240974	-1	-2.91435e-05	0.00060291	FALSE	FALSE
7:138731398:T:C	7:138731398:T:C	chr7	138731398	7:138731398:T:C	7:138729795:A:C	0.910295	rs1047129	nEnhancer_nSkew	7:139046652:T:C	7	138731397	138731398	7:138731398:T:C	T	C	C	UKBB	BOLT	SUSIE	Plt	chr7:138375230-141375230	0.484019	-0.00999703	0.00205816	23.5931	0.0111743	-1	-0.000107749	0.00103645	FALSE	FALSE
7:138731398:T:C	7:138731398:T:C	chr7	138731398	7:138731398:T:C	7:138729795:A:C	0.910295	rs1047129	nEnhancer_nSkew	7:139046652:T:C	7	138731397	138731398	7:138731398:T:C	T	C	C	UKBB	BOLT	SUSIE	Lym	chr7:137235512-140235512	0.484051	-0.0153377	0.00222996	47.307	0.0417568	1	-0.000684575	0.00331072	FALSE	FALSE
7:138731687:A:G	7:138731687:A:G	chr7	138731687	7:138731687:A:G	7:138729795:A:C	0.910295	rs2354335	nEnhancer_nSkew	7:139046941:A:G	7	138731686	138731687	7:138731687:A:G	A	G	G	UKBB	BOLT	SUSIE	WBC	chr7:137221021-140221021	0.483497	-0.0119094	0.0022376	28.328	0.00228092	-1	-2.75302e-05	0.000585476	FALSE	FALSE
7:138731687:A:G	7:138731687:A:G	chr7	138731687	7:138731687:A:G	7:138729795:A:C	0.910295	rs2354335	nEnhancer_nSkew	7:139046941:A:G	7	138731686	138731687	7:138731687:A:G	A	G	G	UKBB	BOLT	SUSIE	Lym	chr7:137235512-140235512	0.483525	-0.0151801	0.00222962	46.3539	0.0271434	1	-0.000441379	0.00266785	FALSE	FALSE
7:138731687:A:G	7:138731687:A:G	chr7	138731687	7:138731687:A:G	7:138729795:A:C	0.910295	rs2354335	nEnhancer_nSkew	7:139046941:A:G	7	138731686	138731687	7:138731687:A:G	A	G	G	UKBB	BOLT	SUSIE	Plt	chr7:138375230-141375230	0.483492	-0.0100001	0.00205784	23.6148	0.0114243	-1	-0.000110253	0.00104868	FALSE	FALSE
7:138731810:T:C	7:138731810:T:C	chr7	138731810	7:138731810:T:C	7:138729795:A:C	0.910295	rs10265856	nEnhancer_nSkew	7:139047064:T:C	7	138731809	138731810	7:138731810:T:C	T	C	C	UKBB	BOLT	SUSIE	Plt	chr7:138375230-141375230	0.483122	-0.0100401	0.00205863	23.7857	0.0124507	3	-0.000120669	0.00109864	FALSE	FALSE
7:138731810:T:C	7:138731810:T:C	chr7	138731810	7:138731810:T:C	7:138729795:A:C	0.910295	rs10265856	nEnhancer_nSkew	7:139047064:T:C	7	138731809	138731810	7:138731810:T:C	T	C	C	UKBB	BOLT	SUSIE	Lym	chr7:137235512-140235512	0.483154	-0.0151226	0.00223048	45.968	0.021929	1	-0.000355287	0.00239575	FALSE	FALSE
7:138731810:T:C	7:138731810:T:C	chr7	138731810	7:138731810:T:C	7:138729795:A:C	0.910295	rs10265856	nEnhancer_nSkew	7:139047064:T:C	7	138731809	138731810	7:138731810:T:C	T	C	C	UKBB	BOLT	SUSIE	WBC	chr7:137221021-140221021	0.483126	-0.011956	0.00223846	28.5283	0.00252327	-1	-3.05709e-05	0.000617978	FALSE	FALSE
7:138731843:C:T	7:138731843:C:T	chr7	138731843	7:138731843:C:T	7:138729795:A:C	0.910295	rs10250435	Enhancer_nSkew	7:139047097:C:T	7	138731842	138731843	7:138731843:C:T	C	T	T	UKBB	BOLT	SUSIE	Plt	chr7:138375230-141375230	0.482307	-0.0100327	0.00206104	23.6951	0.0119056	3	-0.000115289	0.00107383	FALSE	FALSE
7:138731843:C:T	7:138731843:C:T	chr7	138731843	7:138731843:C:T	7:138729795:A:C	0.910295	rs10250435	Enhancer_nSkew	7:139047097:C:T	7	138731842	138731843	7:138731843:C:T	C	T	T	UKBB	BOLT	SUSIE	Lym	chr7:137235512-140235512	0.482338	-0.0149932	0.00223309	45.0795	0.0133122	1	-0.000213855	0.00185941	FALSE	FALSE
7:138731843:C:T	7:138731843:C:T	chr7	138731843	7:138731843:C:T	7:138729795:A:C	0.910295	rs10250435	Enhancer_nSkew	7:139047097:C:T	7	138731842	138731843	7:138731843:C:T	C	T	T	UKBB	BOLT	SUSIE	WBC	chr7:137221021-140221021	0.482311	-0.0119714	0.00224107	28.535	0.00251853	-1	-3.05471e-05	0.00061808	FALSE	FALSE
7:138731859:G:T	7:138731859:G:T	chr7	138731859	7:138731859:G:T	7:138729795:A:C	0.910295	rs10250646	nEnhancer_nSkew	7:139047113:G:T	7	138731858	138731859	7:138731859:G:T	G	T	T	UKBB	BOLT	SUSIE	WBC	chr7:137221021-140221021	0.482266	-0.0120206	0.00224109	28.7698	0.0028359	1	-3.45336e-05	0.000658283	FALSE	FALSE
7:138731859:G:T	7:138731859:G:T	chr7	138731859	7:138731859:G:T	7:138729795:A:C	0.910295	rs10250646	nEnhancer_nSkew	7:139047113:G:T	7	138731858	138731859	7:138731859:G:T	G	T	T	UKBB	BOLT	SUSIE	Lym	chr7:137235512-140235512	0.482293	-0.0150038	0.0022331	45.1423	0.0137708	1	-0.000221372	0.00189197	FALSE	FALSE
7:138731859:G:T	7:138731859:G:T	chr7	138731859	7:138731859:G:T	7:138729795:A:C	0.910295	rs10250646	nEnhancer_nSkew	7:139047113:G:T	7	138731858	138731859	7:138731859:G:T	G	T	T	UKBB	BOLT	SUSIE	Plt	chr7:138375230-141375230	0.482262	-0.010064	0.00206105	23.8431	0.0128883	3	-0.000125248	0.00112048	FALSE	FALSE
7:138731898:C:T	7:138731898:C:T	chr7	138731898	7:138731898:C:T	7:138729795:A:C	0.910295	rs10250457	nEnhancer_nSkew	7:139047152:C:T	7	138731897	138731898	7:138731898:C:T	C	T	T	UKBB	BOLT	SUSIE	WBC	chr7:137221021-140221021	0.482315	-0.0119979	0.00224071	28.6709	0.00268965	1	-3.26893e-05	0.000639932	FALSE	FALSE
7:138731898:C:T	7:138731898:C:T	chr7	138731898	7:138731898:C:T	7:138729795:A:C	0.910295	rs10250457	nEnhancer_nSkew	7:139047152:C:T	7	138731897	138731898	7:138731898:C:T	C	T	T	UKBB	BOLT	SUSIE	Plt	chr7:138375230-141375230	0.482311	-0.0100979	0.00206071	24.0123	0.0139179	3	-0.000135692	0.00116735	FALSE	FALSE
7:138731898:C:T	7:138731898:C:T	chr7	138731898	7:138731898:C:T	7:138729795:A:C	0.910295	rs10250457	nEnhancer_nSkew	7:139047152:C:T	7	138731897	138731898	7:138731898:C:T	C	T	T	UKBB	BOLT	SUSIE	Lym	chr7:137235512-140235512	0.482342	-0.0150205	0.00223273	45.2584	0.0144837	1	-0.000233024	0.00194116	FALSE	FALSE
7:138731904:C:T	7:138731904:C:T	chr7	138731904	7:138731904:C:T	7:138729795:A:C	0.910295	rs10250460	nEnhancer_nSkew	7:139047158:C:T	7	138731903	138731904	7:138731904:C:T	C	T	T	UKBB	BOLT	SUSIE	Plt	chr7:138375230-141375230	0.48252	-0.0101378	0.00206102	24.195	0.0151972	3	-0.000148758	0.0012237	FALSE	FALSE
7:138731904:C:T	7:138731904:C:T	chr7	138731904	7:138731904:C:T	7:138729795:A:C	0.910295	rs10250460	nEnhancer_nSkew	7:139047158:C:T	7	138731903	138731904	7:138731904:C:T	C	T	T	UKBB	BOLT	SUSIE	WBC	chr7:137221021-140221021	0.482524	-0.0119972	0.00224105	28.6587	0.00265393	1	-3.22457e-05	0.000635503	FALSE	FALSE
7:138731904:C:T	7:138731904:C:T	chr7	138731904	7:138731904:C:T	7:138729795:A:C	0.910295	rs10250460	nEnhancer_nSkew	7:139047158:C:T	7	138731903	138731904	7:138731904:C:T	C	T	T	UKBB	BOLT	SUSIE	Lym	chr7:137235512-140235512	0.482552	-0.0150081	0.00223306	45.1701	0.0135665	1	-0.00021802	0.00187751	FALSE	FALSE
7:138731967:C:T	7:138731967:C:T	chr7	138731967	7:138731967:C:T	7:138729795:A:C	0.910295	rs5022946	nEnhancer_nSkew	7:139047221:C:T	7	138731966	138731967	7:138731967:C:T	C	T	T	UKBB	BOLT	SUSIE	WBC	chr7:137221021-140221021	0.483483	-0.011956	0.0022369	28.5682	0.00257496	-1	-3.11967e-05	0.000624233	FALSE	FALSE
7:138731967:C:T	7:138731967:C:T	chr7	138731967	7:138731967:C:T	7:138729795:A:C	0.910295	rs5022946	nEnhancer_nSkew	7:139047221:C:T	7	138731966	138731967	7:138731967:C:T	C	T	T	UKBB	BOLT	SUSIE	Plt	chr7:138375230-141375230	0.483479	-0.0101065	0.0020572	24.1352	0.014711	3	-0.000143528	0.0012004	FALSE	FALSE
7:138731967:C:T	7:138731967:C:T	chr7	138731967	7:138731967:C:T	7:138729795:A:C	0.910295	rs5022946	nEnhancer_nSkew	7:139047221:C:T	7	138731966	138731967	7:138731967:C:T	C	T	T	UKBB	BOLT	SUSIE	Lym	chr7:137235512-140235512	0.483512	-0.0151632	0.00222893	46.2795	0.0261048	1	-0.000424047	0.002615	FALSE	FALSE
7:138731988:T:A	7:138731988:T:A	chr7	138731988	7:138731988:T:A	7:138729795:A:C	0.910295	rs5022945	nEnhancer_nSkew	7:139047242:T:A	7	138731987	138731988	7:138731988:T:A	T	A	A	UKBB	BOLT	SUSIE	Lym	chr7:137235512-140235512	0.483507	-0.0151804	0.00222896	46.3832	0.027596	1	-0.000448746	0.00268941	FALSE	FALSE
7:138731988:T:A	7:138731988:T:A	chr7	138731988	7:138731988:T:A	7:138729795:A:C	0.910295	rs5022945	nEnhancer_nSkew	7:139047242:T:A	7	138731987	138731988	7:138731988:T:A	T	A	A	UKBB	BOLT	SUSIE	WBC	chr7:137221021-140221021	0.483478	-0.0119552	0.00223693	28.5633	0.00256896	-1	-3.1122e-05	0.00062347	FALSE	FALSE
7:138731988:T:A	7:138731988:T:A	chr7	138731988	7:138731988:T:A	7:138729795:A:C	0.910295	rs5022945	nEnhancer_nSkew	7:139047242:T:A	7	138731987	138731988	7:138731988:T:A	T	A	A	UKBB	BOLT	SUSIE	Plt	chr7:138375230-141375230	0.483474	-0.0100977	0.00205723	24.0923	0.0144267	3	-0.000140636	0.00118796	FALSE	FALSE
7:138732052:A:G	7:138732052:A:G	chr7	138732052	7:138732052:A:G	7:138729795:A:C	0.905964	rs5022944	nEnhancer_nSkew	7:139047306:A:G	7	138732051	138732052	7:138732052:A:G	A	G	G	UKBB	BOLT	SUSIE	Plt	chr7:138375230-141375230	0.483516	-0.0101105	0.00205716	24.1551	0.0148445	3	-0.000144886	0.00120619	FALSE	FALSE
7:138732052:A:G	7:138732052:A:G	chr7	138732052	7:138732052:A:G	7:138729795:A:C	0.905964	rs5022944	nEnhancer_nSkew	7:139047306:A:G	7	138732051	138732052	7:138732052:A:G	A	G	G	UKBB	BOLT	SUSIE	Lym	chr7:137235512-140235512	0.483549	-0.0151669	0.00222889	46.3041	0.0262481	1	-0.000426411	0.0026222	FALSE	FALSE
7:138732052:A:G	7:138732052:A:G	chr7	138732052	7:138732052:A:G	7:138729795:A:C	0.905964	rs5022944	nEnhancer_nSkew	7:139047306:A:G	7	138732051	138732052	7:138732052:A:G	A	G	G	UKBB	BOLT	SUSIE	WBC	chr7:137221021-140221021	0.48352	-0.0119651	0.00223686	28.6123	0.00263195	1	-3.191e-05	0.000631521	FALSE	FALSE
7:138732107:C:T	7:138732107:C:T	chr7	138732107	7:138732107:C:T	7:138729795:A:C	0.906618	rs5022943	nEnhancer_nSkew	7:139047361:C:T	7	138732106	138732107	7:138732107:C:T	C	T	T	UKBB	BOLT	SUSIE	Lym	chr7:137235512-140235512	0.483271	-0.015225	0.00222896	46.6561	0.0320428	1	-0.000522516	0.00289937	FALSE	FALSE
7:138732107:C:T	7:138732107:C:T	chr7	138732107	7:138732107:C:T	7:138729795:A:C	0.906618	rs5022943	nEnhancer_nSkew	7:139047361:C:T	7	138732106	138732107	7:138732107:C:T	C	T	T	UKBB	BOLT	SUSIE	WBC	chr7:137221021-140221021	0.483241	-0.0119702	0.00223693	28.6349	0.00266835	1	-3.23672e-05	0.000636163	FALSE	FALSE
7:138732107:C:T	7:138732107:C:T	chr7	138732107	7:138732107:C:T	7:138729795:A:C	0.906618	rs5022943	nEnhancer_nSkew	7:139047361:C:T	7	138732106	138732107	7:138732107:C:T	C	T	T	UKBB	BOLT	SUSIE	Plt	chr7:138375230-141375230	0.483237	-0.0101316	0.00205723	24.2543	0.0155168	3	-0.000151745	0.00123509	FALSE	FALSE
7:138732274:C:G	7:138732274:C:G	chr7	138732274	7:138732274:C:G	7:138729795:A:C	0.838794	rs3087999	nEnhancer_nSkew	7:139047528:C:G	7	138732273	138732274	7:138732274:C:G	C	G	G	UKBB	BOLT	SUSIE	Plt	chr7:138375230-141375230	0.499156	-0.0108157	0.00205616	27.6691	0.0821129	3	-0.000858224	0.00292726	FALSE	FALSE
7:138732274:C:G	7:138732274:C:G	chr7	138732274	7:138732274:C:G	7:138729795:A:C	0.838794	rs3087999	nEnhancer_nSkew	7:139047528:C:G	7	138732273	138732274	7:138732274:C:G	C	G	G	UKBB	BOLT	SUSIE	Lym	chr7:137235512-140235512	0.4992	-0.0142387	0.00222779	40.8503	0.00120892	-1	-1.83306e-05	0.000534632	FALSE	FALSE
7:138732457:G:A	7:138732457:G:A	chr7	138732457	7:138732457:G:A	7:138729795:A:C	0.910295	rs3735008	nEnhancer_nSkew	7:139047711:G:A	7	138732456	138732457	7:138732457:G:A	G	A	A	UKBB	BOLT	SUSIE	WBC	chr7:137221021-140221021	0.483555	-0.0119448	0.0022364	28.5272	0.0025214	-1	-3.05194e-05	0.000617166	FALSE	FALSE
7:138732457:G:A	7:138732457:G:A	chr7	138732457	7:138732457:G:A	7:138729795:A:C	0.910295	rs3735008	nEnhancer_nSkew	7:139047711:G:A	7	138732456	138732457	7:138732457:G:A	G	A	A	UKBB	BOLT	SUSIE	Plt	chr7:138375230-141375230	0.483551	-0.0101162	0.00205674	24.192	0.0151269	3	-0.000147733	0.00121814	FALSE	FALSE
7:138732457:G:A	7:138732457:G:A	chr7	138732457	7:138732457:G:A	7:138729795:A:C	0.910295	rs3735008	nEnhancer_nSkew	7:139047711:G:A	7	138732456	138732457	7:138732457:G:A	G	A	A	UKBB	BOLT	SUSIE	Lym	chr7:137235512-140235512	0.483584	-0.0152106	0.00222843	46.5903	0.0306213	1	-0.000498794	0.00283336	FALSE	FALSE
7:138732497:G:A	7:138732497:G:A	chr7	138732497	7:138732497:G:A	7:138729795:A:C	0.838794	rs3735007	nEnhancer_nSkew	7:139047751:G:A	7	138732496	138732497	7:138732497:G:A	G	A	A	UKBB	BOLT	SUSIE	Plt	chr7:138375230-141375230	0.499091	-0.0108275	0.00205619	27.7289	0.0844625	3	-0.000883726	0.00296823	FALSE	FALSE
7:138732497:G:A	7:138732497:G:A	chr7	138732497	7:138732497:G:A	7:138729795:A:C	0.838794	rs3735007	nEnhancer_nSkew	7:139047751:G:A	7	138732496	138732497	7:138732497:G:A	G	A	A	UKBB	BOLT	SUSIE	Lym	chr7:137235512-140235512	0.499135	-0.0142337	0.00222781	40.8207	0.00118743	-1	-1.79954e-05	0.000529635	FALSE	FALSE
7:138732794:T:C	7:138732794:T:C	chr7	138732794	7:138732794:T:C	7:138729795:A:C	0.910295	rs3823544	nEnhancer_nSkew	7:139048048:T:C	7	138732793	138732794	7:138732794:T:C	T	C	C	UKBB	BOLT	SUSIE	WBC	chr7:137221021-140221021	0.483676	-0.011926	0.00223693	28.4241	0.00239725	-1	-2.89742e-05	0.000600976	FALSE	FALSE
7:138732794:T:C	7:138732794:T:C	chr7	138732794	7:138732794:T:C	7:138729795:A:C	0.910295	rs3823544	nEnhancer_nSkew	7:139048048:T:C	7	138732793	138732794	7:138732794:T:C	T	C	C	UKBB	BOLT	SUSIE	Lym	chr7:137235512-140235512	0.483705	-0.0151937	0.00222896	46.4647	0.0288438	1	-0.000469426	0.00275002	FALSE	FALSE
7:138732794:T:C	7:138732794:T:C	chr7	138732794	7:138732794:T:C	7:138729795:A:C	0.910295	rs3823544	nEnhancer_nSkew	7:139048048:T:C	7	138732793	138732794	7:138732794:T:C	T	C	C	UKBB	BOLT	SUSIE	Plt	chr7:138375230-141375230	0.483672	-0.0100874	0.00205723	24.0432	0.0141251	3	-0.000137569	0.00117462	FALSE	FALSE
7:138732876:T:C	7:138732876:T:C	chr7	138732876	7:138732876:T:C	7:138729795:A:C	0.838794	rs9886296	nEnhancer_nSkew	7:139048130:T:C	7	138732875	138732876	7:138732876:T:C	T	C	C	UKBB	BOLT	SUSIE	Plt	chr7:138375230-141375230	0.499169	-0.0108267	0.00205627	27.7224	0.0842199	3	-0.000881127	0.00296415	FALSE	FALSE
7:138732876:T:C	7:138732876:T:C	chr7	138732876	7:138732876:T:C	7:138729795:A:C	0.838794	rs9886296	nEnhancer_nSkew	7:139048130:T:C	7	138732875	138732876	7:138732876:T:C	T	C	C	UKBB	BOLT	SUSIE	Lym	chr7:137235512-140235512	0.499213	-0.0142378	0.0022279	40.8409	0.0012056	-1	-1.82796e-05	0.000533888	FALSE	FALSE
7:138733123:G:A	7:138733123:G:A	chr7	138733123	7:138733123:G:A	7:138729795:A:C	0.910295	rs6966846	nEnhancer_nSkew	7:139048377:G:A	7	138733122	138733123	7:138733123:G:A	G	A	A	UKBB	BOLT	SUSIE	Lym	chr7:137235512-140235512	0.483526	-0.0152052	0.00222891	46.537	0.0297022	1	-0.000483652	0.00279086	FALSE	FALSE
7:138733123:G:A	7:138733123:G:A	chr7	138733123	7:138733123:G:A	7:138729795:A:C	0.910295	rs6966846	nEnhancer_nSkew	7:139048377:G:A	7	138733122	138733123	7:138733123:G:A	G	A	A	UKBB	BOLT	SUSIE	Plt	chr7:138375230-141375230	0.483493	-0.0100605	0.00205718	23.9164	0.013215	3	-0.000128324	0.00113347	FALSE	FALSE
7:138733123:G:A	7:138733123:G:A	chr7	138733123	7:138733123:G:A	7:138729795:A:C	0.910295	rs6966846	nEnhancer_nSkew	7:139048377:G:A	7	138733122	138733123	7:138733123:G:A	G	A	A	UKBB	BOLT	SUSIE	WBC	chr7:137221021-140221021	0.483497	-0.0119429	0.00223688	28.506	0.00249317	-1	-3.01728e-05	0.000613619	FALSE	FALSE
7:138733747:G:A	7:138733747:G:A	chr7	138733747	7:138733747:G:A	7:138729795:A:C	0.910295	rs55877170	nEnhancer_nSkew	7:139049001:G:A	7	138733746	138733747	7:138733747:G:A	G	A	A	UKBB	BOLT	SUSIE	WBC	chr7:137221021-140221021	0.483407	-0.0119181	0.00223761	28.3689	0.00232809	-1	-2.81191e-05	0.000591881	FALSE	FALSE
7:138733747:G:A	7:138733747:G:A	chr7	138733747	7:138733747:G:A	7:138729795:A:C	0.910295	rs55877170	nEnhancer_nSkew	7:139049001:G:A	7	138733746	138733747	7:138733747:G:A	G	A	A	UKBB	BOLT	SUSIE	Lym	chr7:137235512-140235512	0.483436	-0.0152734	0.00222964	46.9249	0.0366692	1	-0.000599641	0.00310285	FALSE	FALSE
7:138733747:G:A	7:138733747:G:A	chr7	138733747	7:138733747:G:A	7:138729795:A:C	0.910295	rs55877170	nEnhancer_nSkew	7:139049001:G:A	7	138733746	138733747	7:138733747:G:A	G	A	A	UKBB	BOLT	SUSIE	Plt	chr7:138375230-141375230	0.483403	-0.0100622	0.00205786	23.9088	0.013149	3	-0.000127698	0.00113081	FALSE	FALSE
7:138733748:G:A	7:138733748:G:A	chr7	138733748	7:138733748:G:A	7:138729795:A:C	0.907043	rs56134448	nEnhancer_nSkew	7:139049002:G:A	7	138733747	138733748	7:138733748:G:A	G	A	A	UKBB	BOLT	SUSIE	WBC	chr7:137221021-140221021	0.483369	-0.011997	0.00223767	28.7446	0.00281295	1	-3.41927e-05	0.000654451	FALSE	FALSE
7:138733748:G:A	7:138733748:G:A	chr7	138733748	7:138733748:G:A	7:138729795:A:C	0.907043	rs56134448	nEnhancer_nSkew	7:139049002:G:A	7	138733747	138733748	7:138733748:G:A	G	A	A	UKBB	BOLT	SUSIE	Plt	chr7:138375230-141375230	0.483366	-0.0100977	0.00205791	24.0763	0.0142418	3	-0.000138801	0.00118019	FALSE	FALSE
7:138733748:G:A	7:138733748:G:A	chr7	138733748	7:138733748:G:A	7:138729795:A:C	0.907043	rs56134448	nEnhancer_nSkew	7:139049002:G:A	7	138733747	138733748	7:138733748:G:A	G	A	A	UKBB	BOLT	SUSIE	Lym	chr7:137235512-140235512	0.483398	-0.0152803	0.0022297	46.9646	0.0373749	1	-0.000611413	0.0031326	FALSE	FALSE
7:138733751:G:T	7:138733751:G:T	chr7	138733751	7:138733751:G:T	7:138729795:A:C	0.907043	rs55709016	nEnhancer_nSkew	7:139049005:G:T	7	138733750	138733751	7:138733751:G:T	G	T	T	UKBB	BOLT	SUSIE	WBC	chr7:137221021-140221021	0.483369	-0.011997	0.00223767	28.7446	0.00281295	1	-3.41927e-05	0.000654451	FALSE	FALSE
7:138733751:G:T	7:138733751:G:T	chr7	138733751	7:138733751:G:T	7:138729795:A:C	0.907043	rs55709016	nEnhancer_nSkew	7:139049005:G:T	7	138733750	138733751	7:138733751:G:T	G	T	T	UKBB	BOLT	SUSIE	Plt	chr7:138375230-141375230	0.483366	-0.0100977	0.00205791	24.0763	0.0142418	3	-0.000138801	0.00118019	FALSE	FALSE
7:138733751:G:T	7:138733751:G:T	chr7	138733751	7:138733751:G:T	7:138729795:A:C	0.907043	rs55709016	nEnhancer_nSkew	7:139049005:G:T	7	138733750	138733751	7:138733751:G:T	G	T	T	UKBB	BOLT	SUSIE	Lym	chr7:137235512-140235512	0.483398	-0.0152803	0.0022297	46.9646	0.0373749	1	-0.000611413	0.0031326	FALSE	FALSE
7:138734210:G:A	7:138734210:G:A	chr7	138734210	7:138734210:G:A	7:138729795:A:C	0.906618	rs34416654	nEnhancer_nSkew	7:139049464:G:A	7	138734209	138734210	7:138734210:G:A	G	A	A	UKBB	BOLT	SUSIE	WBC	chr7:137221021-140221021	0.483386	-0.0119685	0.00223773	28.6063	0.00262836	-1	-3.18774e-05	0.000631308	FALSE	FALSE
7:138734210:G:A	7:138734210:G:A	chr7	138734210	7:138734210:G:A	7:138729795:A:C	0.906618	rs34416654	nEnhancer_nSkew	7:139049464:G:A	7	138734209	138734210	7:138734210:G:A	G	A	A	UKBB	BOLT	SUSIE	Lym	chr7:137235512-140235512	0.483414	-0.0153247	0.00222975	47.2357	0.0434338	1	-0.000712516	0.00337571	FALSE	FALSE
7:138734210:G:A	7:138734210:G:A	chr7	138734210	7:138734210:G:A	7:138729795:A:C	0.906618	rs34416654	nEnhancer_nSkew	7:139049464:G:A	7	138734209	138734210	7:138734210:G:A	G	A	A	UKBB	BOLT	SUSIE	Plt	chr7:138375230-141375230	0.483382	-0.0100221	0.00205796	23.7161	0.0119716	3	-0.000115784	0.00107541	FALSE	FALSE
7:138734838:A:G	7:138734838:A:G	chr7	138734838	7:138734838:A:G	7:138729795:A:C	0.838794	rs10270221	nEnhancer_nSkew	7:139050092:A:G	7	138734837	138734838	7:138734838:A:G	A	G	G	UKBB	BOLT	SUSIE	Plt	chr7:138375230-141375230	0.499592	-0.0109206	0.00205746	28.1729	0.103771	3	-0.00109474	0.00328247	FALSE	FALSE
7:138734838:A:G	7:138734838:A:G	chr7	138734838	7:138734838:A:G	7:138729795:A:C	0.838794	rs10270221	nEnhancer_nSkew	7:139050092:A:G	7	138734837	138734838	7:138734838:A:G	A	G	G	UKBB	BOLT	SUSIE	Lym	chr7:137235512-140235512	0.499633	-0.0143073	0.00222917	41.1935	0.00146236	-1	-2.23089e-05	0.000591017	FALSE	FALSE
7:138735512:A:C	7:138735512:A:C	chr7	138735512	7:138735512:A:C	7:138729795:A:C	0.881692	rs10273974	nEnhancer_nSkew	7:139050766:A:C	7	138735511	138735512	7:138735512:A:C	A	C	C	UKBB	BOLT	SUSIE	Lym	chr7:137235512-140235512	0.488991	-0.0158668	0.00222978	50.635	0.161964	1	-0.00272015	0.00625125	FALSE	FALSE
7:138735512:A:C	7:138735512:A:C	chr7	138735512	7:138735512:A:C	7:138729795:A:C	0.881692	rs10273974	nEnhancer_nSkew	7:139050766:A:C	7	138735511	138735512	7:138735512:A:C	A	C	C	UKBB	BOLT	SUSIE	WBC	chr7:137221021-140221021	0.48896	-0.0123692	0.00223777	30.5528	0.00598531	1	-7.4559e-05	0.000975967	FALSE	FALSE
7:138735512:A:C	7:138735512:A:C	chr7	138735512	7:138735512:A:C	7:138729795:A:C	0.881692	rs10273974	nEnhancer_nSkew	7:139050766:A:C	7	138735511	138735512	7:138735512:A:C	A	C	C	UKBB	BOLT	SUSIE	Plt	chr7:138375230-141375230	0.488957	-0.0110692	0.002058	28.9296	0.150553	3	-0.00161024	0.00390441	FALSE	FALSE
7:138735734:G:A	7:138735734:G:A	chr7	138735734	7:138735734:G:A	7:138729795:A:C	0.885436	rs10245175	nEnhancer_nSkew	7:139050988:G:A	7	138735733	138735734	7:138735734:G:A	G	A	A	UKBB	BOLT	SUSIE	Lym	chr7:137235512-140235512	0.488973	-0.015833	0.00222989	50.4148	0.144486	1	-0.00242192	0.00595306	FALSE	FALSE
7:138735734:G:A	7:138735734:G:A	chr7	138735734	7:138735734:G:A	7:138729795:A:C	0.885436	rs10245175	nEnhancer_nSkew	7:139050988:G:A	7	138735733	138735734	7:138735734:G:A	G	A	A	UKBB	BOLT	SUSIE	WBC	chr7:137221021-140221021	0.488941	-0.012304	0.00223787	30.2288	0.00508988	1	-6.30825e-05	0.00089598	FALSE	FALSE
7:138735734:G:A	7:138735734:G:A	chr7	138735734	7:138735734:G:A	7:138729795:A:C	0.885436	rs10245175	nEnhancer_nSkew	7:139050988:G:A	7	138735733	138735734	7:138735734:G:A	G	A	A	UKBB	BOLT	SUSIE	Plt	chr7:138375230-141375230	0.488939	-0.0110155	0.0020581	28.6469	0.131192	3	-0.00139632	0.00366713	FALSE	FALSE
7:148211140:G:T	7:148211140:G:T	chr7	148211140	7:148211140:G:T	7:148220448:A:G	0.861355	rs2717803	nEnhancer_nSkew	7:148514048:G:T	#N/A	#N/A	#N/A	#N/A	#N/A	#N/A	#N/A	#N/A	#N/A	#N/A	#N/A	#N/A	#N/A	#N/A	#N/A	#N/A	#N/A	#N/A	#N/A	#N/A	#N/A	#N/A
7:148212158:T:C	7:148212158:T:C	chr7	148212158	7:148212158:T:C	7:148220448:A:G	0.978153	rs2538476	nEnhancer_nSkew	7:148515066:T:C	#N/A	#N/A	#N/A	#N/A	#N/A	#N/A	#N/A	#N/A	#N/A	#N/A	#N/A	#N/A	#N/A	#N/A	#N/A	#N/A	#N/A	#N/A	#N/A	#N/A	#N/A	#N/A
7:148213611:T:C	7:148213611:T:C	chr7	148213611	7:148213611:T:C	7:148220448:A:G	0.881411	rs2538475	nEnhancer_nSkew	7:148516519:T:C	#N/A	#N/A	#N/A	#N/A	#N/A	#N/A	#N/A	#N/A	#N/A	#N/A	#N/A	#N/A	#N/A	#N/A	#N/A	#N/A	#N/A	#N/A	#N/A	#N/A	#N/A	#N/A
7:148213618:C:T	7:148213618:C:T	chr7	148213618	7:148213618:C:T	7:148220448:A:G	0.986923	rs2717807	nEnhancer_nSkew	7:148516526:C:T	#N/A	#N/A	#N/A	#N/A	#N/A	#N/A	#N/A	#N/A	#N/A	#N/A	#N/A	#N/A	#N/A	#N/A	#N/A	#N/A	#N/A	#N/A	#N/A	#N/A	#N/A	#N/A
7:148213724:A:C	7:148213724:A:C	chr7	148213724	7:148213724:A:C	7:148220448:A:G	0.885118	rs2717808	nEnhancer_nSkew	7:148516632:A:C	#N/A	#N/A	#N/A	#N/A	#N/A	#N/A	#N/A	#N/A	#N/A	#N/A	#N/A	#N/A	#N/A	#N/A	#N/A	#N/A	#N/A	#N/A	#N/A	#N/A	#N/A	#N/A
7:148214364:C:T	7:148214364:C:T	chr7	148214364	7:148214364:C:T	7:148220448:A:G	0.889451	rs2430228	nEnhancer_nSkew	7:148517272:C:T	#N/A	#N/A	#N/A	#N/A	#N/A	#N/A	#N/A	#N/A	#N/A	#N/A	#N/A	#N/A	#N/A	#N/A	#N/A	#N/A	#N/A	#N/A	#N/A	#N/A	#N/A	#N/A
7:148214716:T:C	7:148214716:T:C	chr7	148214716	7:148214716:T:C	7:148220448:A:G	0.889451	rs12704032	nEnhancer_nSkew	7:148517624:T:C	#N/A	#N/A	#N/A	#N/A	#N/A	#N/A	#N/A	#N/A	#N/A	#N/A	#N/A	#N/A	#N/A	#N/A	#N/A	#N/A	#N/A	#N/A	#N/A	#N/A	#N/A	#N/A
7:148216701:A:C	7:148216701:A:C	chr7	148216701	7:148216701:A:C	7:148220448:A:G	0.995633	rs2430227	nEnhancer_nSkew	7:148519609:A:C	#N/A	#N/A	#N/A	#N/A	#N/A	#N/A	#N/A	#N/A	#N/A	#N/A	#N/A	#N/A	#N/A	#N/A	#N/A	#N/A	#N/A	#N/A	#N/A	#N/A	#N/A	#N/A
7:148218371:A:G	7:148218371:A:G	chr7	148218371	7:148218371:A:G	7:148220448:A:G	0.889451	rs2538474	nEnhancer_nSkew	7:148521279:A:G	#N/A	#N/A	#N/A	#N/A	#N/A	#N/A	#N/A	#N/A	#N/A	#N/A	#N/A	#N/A	#N/A	#N/A	#N/A	#N/A	#N/A	#N/A	#N/A	#N/A	#N/A	#N/A
7:148218875:A:G	7:148218875:A:G	chr7	148218875	7:148218875:A:G	7:148220448:A:G	0.987008	rs2538473	nEnhancer_nSkew	7:148521783:A:G	#N/A	#N/A	#N/A	#N/A	#N/A	#N/A	#N/A	#N/A	#N/A	#N/A	#N/A	#N/A	#N/A	#N/A	#N/A	#N/A	#N/A	#N/A	#N/A	#N/A	#N/A	#N/A
7:148219087:A:AT	7:148219087:A:AT	chr7	148219087	7:148219087:A:AT	7:148220448:A:G	0.86699	rs546764011	nEnhancer_nSkew	7:148521995:A:AT	#N/A	#N/A	#N/A	#N/A	#N/A	#N/A	#N/A	#N/A	#N/A	#N/A	#N/A	#N/A	#N/A	#N/A	#N/A	#N/A	#N/A	#N/A	#N/A	#N/A	#N/A	#N/A
7:148219759:T:A	7:148219759:T:A	chr7	148219759	7:148219759:T:A	7:148220448:A:G	0.893175	rs2538472	Enhancer_Skew	7:148522667:T:A	#N/A	#N/A	#N/A	#N/A	#N/A	#N/A	#N/A	#N/A	#N/A	#N/A	#N/A	#N/A	#N/A	#N/A	#N/A	#N/A	#N/A	#N/A	#N/A	#N/A	#N/A	#N/A
7:148220448:A:G	7:148220448:A:G	chr7	148220448	7:148220448:A:G	7:148220448:A:G	1	rs2538470	nEnhancer_nSkew	7:148523356:A:G	#N/A	#N/A	#N/A	#N/A	#N/A	#N/A	#N/A	#N/A	#N/A	#N/A	#N/A	#N/A	#N/A	#N/A	#N/A	#N/A	#N/A	#N/A	#N/A	#N/A	#N/A	#N/A
7:148226032:T:A	7:148226032:T:A	chr7	148226032	7:148226032:T:A	7:148220448:A:G	0.875323	rs1029962	nEnhancer_nSkew	7:148528940:T:A	#N/A	#N/A	#N/A	#N/A	#N/A	#N/A	#N/A	#N/A	#N/A	#N/A	#N/A	#N/A	#N/A	#N/A	#N/A	#N/A	#N/A	#N/A	#N/A	#N/A	#N/A	#N/A
7:148228425:A:G	7:148228425:A:G	chr7	148228425	7:148228425:A:G	7:148220448:A:G	0.884159	rs3901696	nEnhancer_nSkew	7:148531333:A:G	#N/A	#N/A	#N/A	#N/A	#N/A	#N/A	#N/A	#N/A	#N/A	#N/A	#N/A	#N/A	#N/A	#N/A	#N/A	#N/A	#N/A	#N/A	#N/A	#N/A	#N/A	#N/A
7:148233208:T:C	7:148233208:T:C	chr7	148233208	7:148233208:T:C	7:148220448:A:G	0.844794	rs2717772	nEnhancer_nSkew	7:148536116:T:C	#N/A	#N/A	#N/A	#N/A	#N/A	#N/A	#N/A	#N/A	#N/A	#N/A	#N/A	#N/A	#N/A	#N/A	#N/A	#N/A	#N/A	#N/A	#N/A	#N/A	#N/A	#N/A
7:148233368:T:C	7:148233368:T:C	chr7	148233368	7:148233368:T:C	7:148220448:A:G	0.841264	rs2250612	nEnhancer_nSkew	7:148536276:T:C	#N/A	#N/A	#N/A	#N/A	#N/A	#N/A	#N/A	#N/A	#N/A	#N/A	#N/A	#N/A	#N/A	#N/A	#N/A	#N/A	#N/A	#N/A	#N/A	#N/A	#N/A	#N/A
7:148233461:C:T	7:148233461:C:T	chr7	148233461	7:148233461:C:T	7:148220448:A:G	0.841264	rs2250618	nEnhancer_nSkew	7:148536369:C:T	#N/A	#N/A	#N/A	#N/A	#N/A	#N/A	#N/A	#N/A	#N/A	#N/A	#N/A	#N/A	#N/A	#N/A	#N/A	#N/A	#N/A	#N/A	#N/A	#N/A	#N/A	#N/A
7:148239179:C:T	7:148239179:C:T	chr7	148239179	7:148239179:C:T	7:148220448:A:G	0.880785	rs6957883	nEnhancer_nSkew	7:148542087:C:T	#N/A	#N/A	#N/A	#N/A	#N/A	#N/A	#N/A	#N/A	#N/A	#N/A	#N/A	#N/A	#N/A	#N/A	#N/A	#N/A	#N/A	#N/A	#N/A	#N/A	#N/A	#N/A
7:148241939:C:T	7:148241939:C:T	chr7	148241939	7:148241939:C:T	7:148220448:A:G	0.876225	rs1971691	Enhancer_Skew	7:148544847:C:T	#N/A	#N/A	#N/A	#N/A	#N/A	#N/A	#N/A	#N/A	#N/A	#N/A	#N/A	#N/A	#N/A	#N/A	#N/A	#N/A	#N/A	#N/A	#N/A	#N/A	#N/A	#N/A
7:149170236:C:T	7:149170236:C:T	chr7	149170236	7:149170236:C:T	7:149289464:G:A	0.831688	rs1046140	nEnhancer_nSkew	7:149473145:C:T	7	149170235	149170236	7:149170236:C:T	C	T	T	UKBB	BOLT	SUSIE	WBC	chr7:147386058-150386058	0.255006	-0.00954593	0.00257279	13.7667	0.0138301	-1	-0.000133429	0.00116481	FALSE	FALSE
7:149170236:C:T	7:149170236:C:T	chr7	149170236	7:149170236:C:T	7:149289464:G:A	0.831688	rs1046140	nEnhancer_nSkew	7:149473145:C:T	7	149170235	149170236	7:149170236:C:T	C	T	T	UKBB	BOLT	SUSIE	HDLC	chr7:149040196-152040196	0.254948	0.00666206	0.00237493	7.86889	0.00103973	-1	5.94836e-06	0.000198722	FALSE	FALSE
7:149172894:C:A	7:149172894:C:A	chr7	149172894	7:149172894:C:A	7:149289464:G:A	0.836943	rs62491927	nEnhancer_nSkew	7:149475803:C:A	7	149172893	149172894	7:149172894:C:A	C	A	A	UKBB	BOLT	SUSIE	WBC	chr7:147386058-150386058	0.255405	-0.00957983	0.00257051	13.8892	0.01471	-1	-0.000142384	0.0012044	FALSE	FALSE
7:149172894:C:A	7:149172894:C:A	chr7	149172894	7:149172894:C:A	7:149289464:G:A	0.836943	rs62491927	nEnhancer_nSkew	7:149475803:C:A	7	149172893	149172894	7:149172894:C:A	C	A	A	UKBB	BOLT	SUSIE	HDLC	chr7:149040196-152040196	0.255343	0.00673755	0.00237274	8.06314	0.00113292	-1	6.56478e-06	0.000209702	FALSE	FALSE
7:149174265:G:A	7:149174265:G:A	chr7	149174265	7:149174265:G:A	7:149289464:G:A	0.841529	rs4725816	nEnhancer_nSkew	7:149477174:G:A	7	149174264	149174265	7:149174265:G:A	G	A	A	UKBB	BOLT	SUSIE	WBC	chr7:147386058-150386058	0.255374	-0.00938561	0.00256945	13.3428	0.0110768	-1	-0.000105106	0.00102764	FALSE	FALSE
7:149180219:C:T	7:149180219:C:T	chr7	149180219	7:149180219:C:T	7:149289464:G:A	0.902774	rs56402950	nEnhancer_nSkew	7:149483128:C:T	7	149180218	149180219	7:149180219:C:T	C	T	T	UKBB	BOLT	SUSIE	WBC	chr7:147386058-150386058	0.254705	-0.00861164	0.00257587	11.177	0.0036372	-1	-3.17893e-05	0.000547644	FALSE	FALSE
7:149180219:C:T	7:149180219:C:T	chr7	149180219	7:149180219:C:T	7:149289464:G:A	0.902774	rs56402950	nEnhancer_nSkew	7:149483128:C:T	7	149180218	149180219	7:149180219:C:T	C	T	T	UKBB	BOLT	SUSIE	HDLC	chr7:149040196-152040196	0.254636	0.00704113	0.00237811	8.76642	0.00151408	-1	9.18586e-06	0.000252351	FALSE	FALSE
7:149180625:C:G	7:149180625:C:G	chr7	149180625	7:149180625:C:G	7:149289464:G:A	0.907943	rs6949316	nEnhancer_nSkew	7:149483534:C:G	7	149180624	149180625	7:149180625:C:G	C	G	G	UKBB	BOLT	SUSIE	HDLC	chr7:149040196-152040196	0.255281	0.00719878	0.00237645	9.17618	0.00183353	-1	1.14194e-05	0.000284109	FALSE	FALSE
7:149180625:C:G	7:149180625:C:G	chr7	149180625	7:149180625:C:G	7:149289464:G:A	0.907943	rs6949316	nEnhancer_nSkew	7:149483534:C:G	7	149180624	149180625	7:149180625:C:G	C	G	G	UKBB	BOLT	SUSIE	WBC	chr7:147386058-150386058	0.255355	-0.00855654	0.00257409	11.0497	0.00341726	-1	-2.96907e-05	0.000527968	FALSE	FALSE
7:149184850:C:A	7:149184850:C:A	chr7	149184850	7:149184850:C:A	7:149289464:G:A	0.902774	rs6971236	nEnhancer_nSkew	7:149487759:C:A	7	149184849	149184850	7:149184850:C:A	C	A	A	UKBB	BOLT	SUSIE	HDLC	chr7:149040196-152040196	0.254774	0.0070537	0.00237957	8.78694	0.00154376	-1	9.39787e-06	0.00025559	FALSE	FALSE
7:149184850:C:A	7:149184850:C:A	chr7	149184850	7:149184850:C:A	7:149289464:G:A	0.902774	rs6971236	nEnhancer_nSkew	7:149487759:C:A	7	149184849	149184850	7:149184850:C:A	C	A	A	UKBB	BOLT	SUSIE	WBC	chr7:147386058-150386058	0.254837	-0.00864361	0.00257764	11.2446	0.00373818	-1	-3.27688e-05	0.000556717	FALSE	FALSE
7:149187738:G:T	7:149187738:G:T	chr7	149187738	7:149187738:G:T	7:149289464:G:A	0.902774	rs4727075	Enhancer_Skew	7:149490647:G:T	7	149187737	149187738	7:149187738:G:T	G	T	T	UKBB	BOLT	SUSIE	WBC	chr7:147386058-150386058	0.254981	-0.00867939	0.00257782	11.3363	0.00390815	-1	-3.43869e-05	0.000571153	FALSE	FALSE
7:149187738:G:T	7:149187738:G:T	chr7	149187738	7:149187738:G:T	7:149289464:G:A	0.902774	rs4727075	Enhancer_Skew	7:149490647:G:T	7	149187737	149187738	7:149187738:G:T	G	T	T	UKBB	BOLT	SUSIE	HDLC	chr7:149040196-152040196	0.254919	0.00711247	0.00237975	8.93259	0.00163743	-1	1.00529e-05	0.000265185	FALSE	FALSE
7:149188808:T:C	7:149188808:T:C	chr7	149188808	7:149188808:T:C	7:149289464:G:A	0.89763	rs58894762	nEnhancer_nSkew	7:149491717:T:C	7	149188807	149188808	7:149188808:T:C	T	C	C	UKBB	BOLT	SUSIE	WBC	chr7:147386058-150386058	0.253484	-0.00863718	0.00258865	11.1326	0.00359534	-1	-3.15479e-05	0.000546694	FALSE	FALSE
7:149188808:T:C	7:149188808:T:C	chr7	149188808	7:149188808:T:C	7:149289464:G:A	0.89763	rs58894762	nEnhancer_nSkew	7:149491717:T:C	7	149188807	149188808	7:149188808:T:C	T	C	C	UKBB	BOLT	SUSIE	HDLC	chr7:149040196-152040196	0.253446	0.00703799	0.00238963	8.67436	0.0014864	-1	9.03744e-06	0.000250661	FALSE	FALSE
7:149189637:G:A	7:149189637:G:A	chr7	149189637	7:149189637:G:A	7:149289464:G:A	0.902774	rs60206402	nEnhancer_nSkew	7:149492546:G:A	7	149189636	149189637	7:149189637:G:A	G	A	A	UKBB	BOLT	SUSIE	HDLC	chr7:149040196-152040196	0.254928	0.00710681	0.00237988	8.91742	0.00161784	-1	9.9162e-06	0.000263216	FALSE	FALSE
7:149189637:G:A	7:149189637:G:A	chr7	149189637	7:149189637:G:A	7:149289464:G:A	0.902774	rs60206402	nEnhancer_nSkew	7:149492546:G:A	7	149189636	149189637	7:149189637:G:A	G	A	A	UKBB	BOLT	SUSIE	WBC	chr7:147386058-150386058	0.254982	-0.00862465	0.00257797	11.1925	0.00362429	-1	-3.16931e-05	0.000546975	FALSE	FALSE
7:149193239:T:C	7:149193239:T:C	chr7	149193239	7:149193239:T:C	7:149289464:G:A	0.89806	rs1965620	nEnhancer_nSkew	7:149496148:T:C	7	149193238	149193239	7:149193239:T:C	T	C	C	UKBB	BOLT	SUSIE	HDLC	chr7:149040196-152040196	0.255301	0.00710635	0.00238772	8.85779	0.00157711	-1	9.66329e-06	0.000259914	FALSE	FALSE
7:149193239:T:C	7:149193239:T:C	chr7	149193239	7:149193239:T:C	7:149289464:G:A	0.89806	rs1965620	nEnhancer_nSkew	7:149496148:T:C	7	149193238	149193239	7:149193239:T:C	T	C	C	UKBB	BOLT	SUSIE	WBC	chr7:147386058-150386058	0.255348	-0.00881403	0.0025864	11.6133	0.00462171	-1	-4.1361e-05	0.000630863	FALSE	FALSE
7:149193240:G:A	7:149193240:G:A	chr7	149193240	7:149193240:G:A	7:149289464:G:A	0.89806	rs1965619	nEnhancer_nSkew	7:149496149:G:A	7	149193239	149193240	7:149193240:G:A	G	A	A	UKBB	BOLT	SUSIE	HDLC	chr7:149040196-152040196	0.255286	0.00711191	0.00238774	8.87151	0.00158658	-1	9.72971e-06	0.000260889	FALSE	FALSE
7:149193240:G:A	7:149193240:G:A	chr7	149193240	7:149193240:G:A	7:149289464:G:A	0.89806	rs1965619	nEnhancer_nSkew	7:149496149:G:A	7	149193239	149193240	7:149193240:G:A	G	A	A	UKBB	BOLT	SUSIE	WBC	chr7:147386058-150386058	0.255334	-0.00881659	0.00258643	11.6198	0.00463789	-1	-4.15179e-05	0.000632132	FALSE	FALSE
7:149193242:G:T	7:149193242:G:T	chr7	149193242	7:149193242:G:T	7:149289464:G:A	0.89806	rs1965618	nEnhancer_nSkew	7:149496151:G:T	7	149193241	149193242	7:149193242:G:T	G	T	T	UKBB	BOLT	SUSIE	HDLC	chr7:149040196-152040196	0.255286	0.00711191	0.00238774	8.87151	0.00158658	-1	9.72971e-06	0.000260889	FALSE	FALSE
7:149193242:G:T	7:149193242:G:T	chr7	149193242	7:149193242:G:T	7:149289464:G:A	0.89806	rs1965618	nEnhancer_nSkew	7:149496151:G:T	7	149193241	149193242	7:149193242:G:T	G	T	T	UKBB	BOLT	SUSIE	WBC	chr7:147386058-150386058	0.255334	-0.00881659	0.00258643	11.6198	0.00463789	-1	-4.15179e-05	0.000632132	FALSE	FALSE
7:149193933:T:A	7:149193933:T:A	chr7	149193933	7:149193933:T:A	7:149289464:G:A	0.898511	rs59347948	nEnhancer_nSkew	7:149496842:T:A	7	149193932	149193933	7:149193933:T:A	T	A	A	UKBB	BOLT	SUSIE	WBC	chr7:147386058-150386058	0.254904	-0.00869497	0.00257975	11.3601	0.00393271	-1	-3.46471e-05	0.000573645	FALSE	FALSE
7:149193933:T:A	7:149193933:T:A	chr7	149193933	7:149193933:T:A	7:149289464:G:A	0.898511	rs59347948	nEnhancer_nSkew	7:149496842:T:A	7	149193932	149193933	7:149193933:T:A	T	A	A	UKBB	BOLT	SUSIE	HDLC	chr7:149040196-152040196	0.254851	0.00716441	0.00238152	9.05005	0.00172275	-1	1.06602e-05	0.000273908	FALSE	FALSE
7:149195972:A:T	7:149195972:A:T	chr7	149195972	7:149195972:A:T	7:149289464:G:A	0.907997	rs6945729	nEnhancer_nSkew	7:149498881:A:T	7	149195971	149195972	7:149195972:A:T	A	T	T	UKBB	BOLT	SUSIE	HDLC	chr7:149040196-152040196	0.255133	0.00692497	0.0023804	8.46324	0.00133017	-1	7.92547e-06	0.000232868	FALSE	FALSE
7:149195972:A:T	7:149195972:A:T	chr7	149195972	7:149195972:A:T	7:149289464:G:A	0.907997	rs6945729	nEnhancer_nSkew	7:149498881:A:T	7	149195971	149195972	7:149195972:A:T	A	T	T	UKBB	BOLT	SUSIE	WBC	chr7:147386058-150386058	0.255175	-0.00886432	0.00257861	11.8173	0.00491394	-1	-4.40546e-05	0.000651338	FALSE	FALSE
7:149195972:A:T	7:149195972:A:T	chr7	149195972	7:149195972:A:T	7:149289464:G:A	0.907997	rs6945729	nEnhancer_nSkew	7:149498881:A:T	7	149195971	149195972	7:149195972:A:T	A	T	T	UKBB	BOLT	SUSIE	Alb	chr7:148998245-151998245	0.255157	-0.00840657	0.00273643	9.43777	0.00129194	-1	-1.02364e-05	0.000300067	FALSE	FALSE
7:149224358:G:A	7:149224358:G:A	chr7	149224358	7:149224358:G:A	7:149289464:G:A	0.990076	rs58026905	nEnhancer_nSkew	7:149527267:G:A	7	149224357	149224358	7:149224358:G:A	G	A	A	UKBB	BOLT	SUSIE	HDLC	chr7:149040196-152040196	0.255829	0.00682916	0.00237344	8.27899	0.00130268	-1	7.71475e-06	0.000229151	FALSE	FALSE
7:149224358:G:A	7:149224358:G:A	chr7	149224358	7:149224358:G:A	7:149289464:G:A	0.990076	rs58026905	nEnhancer_nSkew	7:149527267:G:A	7	149224357	149224358	7:149224358:G:A	G	A	A	UKBB	BOLT	SUSIE	WBC	chr7:147386058-150386058	0.255836	-0.0089951	0.00257065	12.244	0.00487244	-1	-4.35161e-05	0.000646159	FALSE	FALSE
7:149228110:C:T	7:149228110:C:T	chr7	149228110	7:149228110:C:T	7:149289464:G:A	0.995053	rs4727082	nEnhancer_nSkew	7:149531019:C:T	7	149228109	149228110	7:149228110:C:T	C	T	T	UKBB	BOLT	SUSIE	WBC	chr7:147386058-150386058	0.256323	-0.00909486	0.00256883	12.5349	0.00557799	-1	-5.03113e-05	0.000697438	FALSE	FALSE
7:149228110:C:T	7:149228110:C:T	chr7	149228110	7:149228110:C:T	7:149289464:G:A	0.995053	rs4727082	nEnhancer_nSkew	7:149531019:C:T	7	149228109	149228110	7:149228110:C:T	C	T	T	UKBB	BOLT	SUSIE	HDLC	chr7:149040196-152040196	0.25631	0.00678094	0.00237158	8.17531	0.00123796	-1	7.26925e-06	0.00022172	FALSE	FALSE
7:149263687:T:C	7:149263687:T:C	chr7	149263687	7:149263687:T:C	7:149289464:G:A	0.975284	rs4727087	Enhancer_Skew	7:149566596:T:C	7	149263686	149263687	7:149263687:T:C	T	C	C	UKBB	BOLT	SUSIE	WBC	chr7:147386058-150386058	0.251417	-0.00907461	0.00258674	12.307	0.0053241	-1	-4.81869e-05	0.000683985	FALSE	FALSE
7:149263687:T:C	7:149263687:T:C	chr7	149263687	7:149263687:T:C	7:149289464:G:A	0.975284	rs4727087	Enhancer_Skew	7:149566596:T:C	7	149263686	149263687	7:149263687:T:C	T	C	C	UKBB	BOLT	SUSIE	HDLC	chr7:149040196-152040196	0.251428	0.0072247	0.0023879	9.15393	0.00184896	-1	1.15842e-05	0.000286965	FALSE	FALSE
7:149265728:T:C	7:149265728:T:C	chr7	149265728	7:149265728:T:C	7:149289464:G:A	0.990076	rs56707870	Enhancer_nSkew	7:149568637:T:C	7	149265727	149265728	7:149265728:T:C	T	C	C	UKBB	BOLT	SUSIE	WBC	chr7:147386058-150386058	0.256252	-0.00898294	0.00256799	12.2363	0.00477019	-1	-4.24861e-05	0.000637703	FALSE	FALSE
7:149265728:T:C	7:149265728:T:C	chr7	149265728	7:149265728:T:C	7:149289464:G:A	0.990076	rs56707870	Enhancer_nSkew	7:149568637:T:C	7	149265727	149265728	7:149265728:T:C	T	C	C	UKBB	BOLT	SUSIE	HDLC	chr7:149040196-152040196	0.256237	0.00671043	0.0023708	8.01142	0.0011499	-1	6.67327e-06	0.00021152	FALSE	FALSE
7:149267704:G:A	7:149267704:G:A	chr7	149267704	7:149267704:G:A	7:149289464:G:A	0.995053	rs4727091	nEnhancer_nSkew	7:149570613:G:A	7	149267703	149267704	7:149267704:G:A	G	A	A	UKBB	BOLT	SUSIE	HDLC	chr7:149040196-152040196	0.2562	0.00672073	0.00237097	8.03495	0.00116825	-1	6.79702e-06	0.000213672	FALSE	FALSE
7:149267704:G:A	7:149267704:G:A	chr7	149267704	7:149267704:G:A	7:149289464:G:A	0.995053	rs4727091	nEnhancer_nSkew	7:149570613:G:A	7	149267703	149267704	7:149267704:G:A	G	A	A	UKBB	BOLT	SUSIE	WBC	chr7:147386058-150386058	0.256218	-0.00914492	0.00256818	12.6797	0.00596271	-1	-5.40448e-05	0.000724218	FALSE	FALSE
7:149276904:C:G	7:149276904:C:G	chr7	149276904	7:149276904:C:G	7:149289464:G:A	0.975284	rs2079374	nEnhancer_nSkew	7:149579813:C:G	7	149276903	149276904	7:149276904:C:G	C	G	G	UKBB	BOLT	SUSIE	HDLC	chr7:149040196-152040196	0.251726	0.00722603	0.00238651	9.16797	0.00186097	-1	1.1663e-05	0.000287951	FALSE	FALSE
7:149276904:C:G	7:149276904:C:G	chr7	149276904	7:149276904:C:G	7:149289464:G:A	0.975284	rs2079374	nEnhancer_nSkew	7:149579813:C:G	7	149276903	149276904	7:149276904:C:G	C	G	G	UKBB	BOLT	SUSIE	WBC	chr7:147386058-150386058	0.251721	-0.0089316	0.00258519	11.9364	0.00445238	-1	-3.97064e-05	0.000617227	FALSE	FALSE
7:149279620:C:T	7:149279620:C:T	chr7	149279620	7:149279620:C:T	7:149289464:G:A	0.990076	rs11766910	nEnhancer_nSkew	7:149582529:C:T	7	149279619	149279620	7:149279620:C:T	C	T	T	UKBB	BOLT	SUSIE	HDLC	chr7:149040196-152040196	0.256082	0.00665465	0.00237099	7.87754	0.00108696	-1	6.25266e-06	0.000204096	FALSE	FALSE
7:149279620:C:T	7:149279620:C:T	chr7	149279620	7:149279620:C:T	7:149289464:G:A	0.990076	rs11766910	nEnhancer_nSkew	7:149582529:C:T	7	149279619	149279620	7:149279620:C:T	C	T	T	UKBB	BOLT	SUSIE	WBC	chr7:147386058-150386058	0.256084	-0.00905741	0.00256823	12.4377	0.00526178	-1	-4.72326e-05	0.000674474	FALSE	FALSE
7:149285921:A:G	7:149285921:A:G	chr7	149285921	7:149285921:A:G	7:149289464:G:A	0.990076	rs354031	Enhancer_Skew	7:149588830:A:G	7	149285920	149285921	7:149285921:A:G	A	G	G	UKBB	BOLT	SUSIE	WBC	chr7:147386058-150386058	0.256426	-0.00893939	0.00256589	12.1378	0.00456728	-1	-4.05044e-05	0.000621539	FALSE	FALSE
7:149285921:A:G	7:149285921:A:G	chr7	149285921	7:149285921:A:G	7:149289464:G:A	0.990076	rs354031	Enhancer_Skew	7:149588830:A:G	7	149285920	149285921	7:149285921:A:G	A	G	G	UKBB	BOLT	SUSIE	HDLC	chr7:149040196-152040196	0.256418	0.00679747	0.00236886	8.23409	0.00126658	-1	7.45469e-06	0.000224688	FALSE	FALSE
7:149289464:G:A	7:149289464:G:A	chr7	149289464	7:149289464:G:A	7:149289464:G:A	1	rs354033	nEnhancer_nSkew	7:149592373:G:A	7	149289463	149289464	7:149289464:G:A	G	A	A	UKBB	BOLT	SUSIE	HDLC	chr7:149040196-152040196	0.256254	0.00673837	0.00236922	8.08904	0.00119793	-1	6.99171e-06	0.000216937	FALSE	FALSE
7:149289464:G:A	7:149289464:G:A	chr7	149289464	7:149289464:G:A	7:149289464:G:A	1	rs354033	nEnhancer_nSkew	7:149592373:G:A	7	149289463	149289464	7:149289464:G:A	G	A	A	UKBB	BOLT	SUSIE	WBC	chr7:147386058-150386058	0.256265	-0.00911742	0.00256634	12.6216	0.00578221	-1	-5.22472e-05	0.000711156	FALSE	FALSE
7:149290497:G:A	7:149290497:G:A	chr7	149290497	7:149290497:G:A	7:149289464:G:A	0.995053	rs354034	nEnhancer_nSkew	7:149593406:G:A	7	149290496	149290497	7:149290497:G:A	G	A	A	UKBB	BOLT	SUSIE	WBC	chr7:147386058-150386058	0.256198	-0.00902628	0.00256751	12.3593	0.0050773	-1	-4.54362e-05	0.000660698	FALSE	FALSE
7:149290497:G:A	7:149290497:G:A	chr7	149290497	7:149290497:G:A	7:149289464:G:A	0.995053	rs354034	nEnhancer_nSkew	7:149593406:G:A	7	149290496	149290497	7:149290497:G:A	G	A	A	UKBB	BOLT	SUSIE	HDLC	chr7:149040196-152040196	0.256177	0.0066761	0.00237036	7.93259	0.00111889	-1	6.46422e-06	0.000207837	FALSE	FALSE
7:149291810:T:C	7:149291810:T:C	chr7	149291810	7:149291810:T:C	7:149289464:G:A	0.995053	rs354036	nEnhancer_nSkew	7:149594719:T:C	7	149291809	149291810	7:149291810:T:C	T	C	C	UKBB	BOLT	SUSIE	WBC	chr7:147386058-150386058	0.256563	-0.00901443	0.00256556	12.3456	0.00508477	-1	-4.54736e-05	0.000660748	FALSE	FALSE
7:149291810:T:C	7:149291810:T:C	chr7	149291810	7:149291810:T:C	7:149289464:G:A	0.995053	rs354036	nEnhancer_nSkew	7:149594719:T:C	7	149291809	149291810	7:149291810:T:C	T	C	C	UKBB	BOLT	SUSIE	HDLC	chr7:149040196-152040196	0.256543	0.00671924	0.00236857	8.04761	0.00117541	-1	6.83824e-06	0.000214284	FALSE	FALSE
7:149294102:G:T	7:149294102:G:T	chr7	149294102	7:149294102:G:T	7:149289464:G:A	0.995053	rs354037	nEnhancer_nSkew	7:149597011:G:T	7	149294101	149294102	7:149294102:G:T	G	T	T	UKBB	BOLT	SUSIE	WBC	chr7:147386058-150386058	0.256503	-0.00900732	0.00256602	12.3217	0.00503233	-1	-4.4976e-05	0.000656969	FALSE	FALSE
7:149294102:G:T	7:149294102:G:T	chr7	149294102	7:149294102:G:T	7:149289464:G:A	0.995053	rs354037	nEnhancer_nSkew	7:149597011:G:T	7	149294101	149294102	7:149294102:G:T	G	T	T	UKBB	BOLT	SUSIE	HDLC	chr7:149040196-152040196	0.256482	0.00672845	0.00236901	8.06671	0.00118322	-1	6.89208e-06	0.000215227	FALSE	FALSE
7:149297035:A:C	7:149297035:A:C	chr7	149297035	7:149297035:A:C	7:149289464:G:A	0.990076	rs354041	nEnhancer_nSkew	7:149599944:A:C	7	149297034	149297035	7:149297035:A:C	A	C	C	UKBB	BOLT	SUSIE	WBC	chr7:147386058-150386058	0.254817	-0.0091827	0.00257846	12.683	0.00596301	-1	-5.42627e-05	0.000727121	FALSE	FALSE
7:149297035:A:C	7:149297035:A:C	chr7	149297035	7:149297035:A:C	7:149289464:G:A	0.990076	rs354041	nEnhancer_nSkew	7:149599944:A:C	7	149297034	149297035	7:149297035:A:C	A	C	C	UKBB	BOLT	SUSIE	HDLC	chr7:149040196-152040196	0.254821	0.00701093	0.00238025	8.67575	0.00152823	-1	9.29248e-06	0.000254052	FALSE	FALSE
7:149297104:A:G	7:149297104:A:G	chr7	149297104	7:149297104:A:G	7:149289464:G:A	0.990076	rs354042	nEnhancer_nSkew	7:149600013:A:G	7	149297103	149297104	7:149297104:A:G	A	G	G	UKBB	BOLT	SUSIE	HDLC	chr7:149040196-152040196	0.256421	0.00674608	0.002369	8.10907	0.00119919	-1	6.99957e-06	0.000217062	FALSE	FALSE
7:149297104:A:G	7:149297104:A:G	chr7	149297104	7:149297104:A:G	7:149289464:G:A	0.990076	rs354042	nEnhancer_nSkew	7:149600013:A:G	7	149297103	149297104	7:149297104:A:G	A	G	G	UKBB	BOLT	SUSIE	WBC	chr7:147386058-150386058	0.25643	-0.00892422	0.00256603	12.0953	0.00447598	-1	-3.96326e-05	0.000614435	FALSE	FALSE
7:149297332:C:T	7:149297332:C:T	chr7	149297332	7:149297332:C:T	7:149289464:G:A	0.990138	rs354043	nEnhancer_nSkew	7:149600241:C:T	7	149297331	149297332	7:149297332:C:T	C	T	T	UKBB	BOLT	SUSIE	HDLC	chr7:149040196-152040196	0.256904	0.00665764	0.00236834	7.90226	0.00110141	-1	6.34204e-06	0.000205591	FALSE	FALSE
7:149297332:C:T	7:149297332:C:T	chr7	149297332	7:149297332:C:T	7:149289464:G:A	0.990138	rs354043	nEnhancer_nSkew	7:149600241:C:T	7	149297331	149297332	7:149297332:C:T	C	T	T	UKBB	BOLT	SUSIE	WBC	chr7:147386058-150386058	0.256928	-0.0089736	0.00256532	12.2363	0.00485179	-1	-4.32253e-05	0.00064323	FALSE	FALSE
7:149300608:A:C	7:149300608:A:C	chr7	149300608	7:149300608:A:C	7:149289464:G:A	0.995053	rs354045	nEnhancer_nSkew	7:149603517:A:C	7	149300607	149300608	7:149300608:A:C	A	C	C	UKBB	BOLT	SUSIE	WBC	chr7:147386058-150386058	0.256563	-0.00898933	0.00256593	12.2734	0.0049134	-1	-4.38287e-05	0.00064804	FALSE	FALSE
7:149300608:A:C	7:149300608:A:C	chr7	149300608	7:149300608:A:C	7:149289464:G:A	0.995053	rs354045	nEnhancer_nSkew	7:149603517:A:C	7	149300607	149300608	7:149300608:A:C	A	C	C	UKBB	BOLT	SUSIE	HDLC	chr7:149040196-152040196	0.256544	0.00675	0.00236891	8.11911	0.00121064	-1	7.0765e-06	0.000218364	FALSE	FALSE
7:149304724:AC:A	7:149304724:AC:A	chr7	149304724	7:149304724:AC:A	7:149289464:G:A	0.990101	rs35434259	Enhancer_Skew	7:149607633:AC:A	7	149304723	149304725	7:149304724:AC:A	AC	A	A	UKBB	BOLT	SUSIE	WBC	chr7:147386058-150386058	0.255893	-0.00885097	0.00256964	11.8642	0.00401032	-1	-3.5245e-05	0.000577785	FALSE	FALSE
7:149304724:AC:A	7:149304724:AC:A	chr7	149304724	7:149304724:AC:A	7:149289464:G:A	0.990101	rs35434259	Enhancer_Skew	7:149607633:AC:A	7	149304723	149304725	7:149304724:AC:A	AC	A	A	UKBB	BOLT	SUSIE	HDLC	chr7:149040196-152040196	0.255882	0.00669818	0.00237242	7.97129	0.00114368	-1	6.63603e-06	0.000210936	FALSE	FALSE
7:149309629:G:GA	7:149309629:G:GA	chr7	149309629	7:149309629:G:GA	7:149289464:G:A	0.995053	rs11424935	Enhancer_nSkew	7:149612538:G:GA	7	149309628	149309629	7:149309629:G:GA	G	GA	GA	UKBB	BOLT	SUSIE	HDLC	chr7:149040196-152040196	0.256087	0.00669928	0.0023734	7.96738	0.00113749	-1	6.59725e-06	0.000210297	FALSE	FALSE
7:149309629:G:GA	7:149309629:G:GA	chr7	149309629	7:149309629:G:GA	7:149289464:G:A	0.995053	rs11424935	Enhancer_nSkew	7:149612538:G:GA	7	149309628	149309629	7:149309629:G:GA	G	GA	GA	UKBB	BOLT	SUSIE	WBC	chr7:147386058-150386058	0.256118	-0.00883388	0.00257084	11.8074	0.00387561	-1	-3.39808e-05	0.000566818	FALSE	FALSE
7:149313811:C:T	7:149313811:C:T	chr7	149313811	7:149313811:C:T	7:149289464:G:A	0.98513	rs735120	nEnhancer_nSkew	7:149616720:C:T	7	149313810	149313811	7:149313811:C:T	C	T	T	UKBB	BOLT	SUSIE	WBC	chr7:147386058-150386058	0.252407	-0.0086839	0.00258335	11.2996	0.00310566	-1	-2.68587e-05	0.0005014	FALSE	FALSE
7:149313811:C:T	7:149313811:C:T	chr7	149313811	7:149313811:C:T	7:149289464:G:A	0.98513	rs735120	nEnhancer_nSkew	7:149616720:C:T	7	149313810	149313811	7:149313811:C:T	C	T	T	UKBB	BOLT	SUSIE	HDLC	chr7:149040196-152040196	0.252379	0.00682415	0.0023848	8.18829	0.00123413	-1	7.28365e-06	0.000222519	FALSE	FALSE
7:149314756:T:C	7:149314756:T:C	chr7	149314756	7:149314756:T:C	7:149289464:G:A	0.985346	rs67256453	nEnhancer_nSkew	7:149617665:T:C	7	149314755	149314756	7:149314756:T:C	T	C	C	UKBB	BOLT	SUSIE	WBC	chr7:147386058-150386058	0.256588	-0.00895375	0.00256742	12.1623	0.00465813	-1	-4.13995e-05	0.000628948	FALSE	FALSE
7:149314756:T:C	7:149314756:T:C	chr7	149314756	7:149314756:T:C	7:149289464:G:A	0.985346	rs67256453	nEnhancer_nSkew	7:149617665:T:C	7	149314755	149314756	7:149314756:T:C	T	C	C	UKBB	BOLT	SUSIE	HDLC	chr7:149040196-152040196	0.256562	0.00677024	0.0023703	8.15833	0.0012276	-1	7.19522e-06	0.000220425	FALSE	FALSE
7:149315208:C:T	7:149315208:C:T	chr7	149315208	7:149315208:C:T	7:149289464:G:A	0.965415	rs73166072	nEnhancer_nSkew	7:149618117:C:T	7	149315207	149315208	7:149315208:C:T	C	T	T	UKBB	BOLT	SUSIE	WBC	chr7:147386058-150386058	0.252238	-0.00877147	0.00258398	11.523	0.00362243	-1	-3.17485e-05	0.000548075	FALSE	FALSE
7:149315208:C:T	7:149315208:C:T	chr7	149315208	7:149315208:C:T	7:149289464:G:A	0.965415	rs73166072	nEnhancer_nSkew	7:149618117:C:T	7	149315207	149315208	7:149315208:C:T	C	T	T	UKBB	BOLT	SUSIE	HDLC	chr7:149040196-152040196	0.252231	0.00719722	0.0023853	9.10422	0.00179669	-1	1.12003e-05	0.000281599	FALSE	FALSE
7:149315570:C:A	7:149315570:C:A	chr7	149315570	7:149315570:C:A	7:149289464:G:A	0.985346	rs55845918	nEnhancer_nSkew	7:149618479:C:A	7	149315569	149315570	7:149315570:C:A	C	A	A	UKBB	BOLT	SUSIE	HDLC	chr7:149040196-152040196	0.257155	0.00662104	0.00236874	7.81301	0.00105719	-1	6.04869e-06	0.000200323	FALSE	FALSE
7:149315570:C:A	7:149315570:C:A	chr7	149315570	7:149315570:C:A	7:149289464:G:A	0.985346	rs55845918	nEnhancer_nSkew	7:149618479:C:A	7	149315569	149315570	7:149315570:C:A	C	A	A	UKBB	BOLT	SUSIE	WBC	chr7:147386058-150386058	0.257193	-0.00884755	0.00256583	11.8902	0.00406552	-1	-3.57154e-05	0.000581445	FALSE	FALSE
7:149319853:ATACCTCAAAAAATAGAGACAAAAGGAGAGT:A	7:149319853:ATACCTCAAAAAATAGAGACAAAAGGAGAGT:A	chr7	149319853	7:149319853:ATACCTCAAAAAATAGAGACAAAAGGAGAGT:A	7:149289464:G:A	0.985178	rs11268099	nEnhancer_nSkew	7:149622762:ATACCTCAAAAAATAGAGACAAAAGGAGAGT:A	7	149319852	149319883	7:149319853:ATACCTCAAAAAATAGAGACAAAAGGAGAGT:A	ATACCTCAAAAAATAGAGACAAAAGGAGAGT	A	A	UKBB	BOLT	SUSIE	WBC	chr7:147386058-150386058	0.246495	-0.00901479	0.00263759	11.6814	0.00353365	-1	-3.15408e-05	0.000551412	FALSE	FALSE
7:149319853:ATACCTCAAAAAATAGAGACAAAAGGAGAGT:A	7:149319853:ATACCTCAAAAAATAGAGACAAAAGGAGAGT:A	chr7	149319853	7:149319853:ATACCTCAAAAAATAGAGACAAAAGGAGAGT:A	7:149289464:G:A	0.985178	rs11268099	nEnhancer_nSkew	7:149622762:ATACCTCAAAAAATAGAGACAAAAGGAGAGT:A	7	149319852	149319883	7:149319853:ATACCTCAAAAAATAGAGACAAAAGGAGAGT:A	ATACCTCAAAAAATAGAGACAAAAGGAGAGT	A	A	UKBB	BOLT	SUSIE	HDLC	chr7:149040196-152040196	0.246476	0.00722381	0.00243491	8.80168	0.00158297	-1	9.89613e-06	0.000265665	FALSE	FALSE
7:149331042:T:G	7:149331042:T:G	chr7	149331042	7:149331042:T:G	7:149289464:G:A	0.93129	rs62490577	nEnhancer_nSkew	7:149633951:T:G	#N/A	#N/A	#N/A	#N/A	#N/A	#N/A	#N/A	#N/A	#N/A	#N/A	#N/A	#N/A	#N/A	#N/A	#N/A	#N/A	#N/A	#N/A	#N/A	#N/A	#N/A	#N/A
7:149331604:C:A	7:149331604:C:A	chr7	149331604	7:149331604:C:A	7:149289464:G:A	0.896883	rs67512364	nEnhancer_nSkew	7:149634513:C:A	#N/A	#N/A	#N/A	#N/A	#N/A	#N/A	#N/A	#N/A	#N/A	#N/A	#N/A	#N/A	#N/A	#N/A	#N/A	#N/A	#N/A	#N/A	#N/A	#N/A	#N/A	#N/A
7:149331819:C:T	7:149331819:C:T	chr7	149331819	7:149331819:C:T	7:149289464:G:A	0.896883	rs56379656	nEnhancer_nSkew	7:149634728:C:T	#N/A	#N/A	#N/A	#N/A	#N/A	#N/A	#N/A	#N/A	#N/A	#N/A	#N/A	#N/A	#N/A	#N/A	#N/A	#N/A	#N/A	#N/A	#N/A	#N/A	#N/A	#N/A
7:149333839:G:A	7:149333839:G:A	chr7	149333839	7:149333839:G:A	7:149289464:G:A	0.896883	rs9791789	nEnhancer_nSkew	7:149636748:G:A	#N/A	#N/A	#N/A	#N/A	#N/A	#N/A	#N/A	#N/A	#N/A	#N/A	#N/A	#N/A	#N/A	#N/A	#N/A	#N/A	#N/A	#N/A	#N/A	#N/A	#N/A	#N/A
7:149337185:C:T	7:149337185:C:T	chr7	149337185	7:149337185:C:T	7:149289464:G:A	0.896883	rs354085	Enhancer_nSkew	7:149640094:C:T	7	149337184	149337185	7:149337185:C:T	C	T	T	UKBB	BOLT	SUSIE	IGF1	chr7:148998245-151998245	0.259423	0.00714464	0.0024603	8.43304	0.00102348	-1	5.87164e-06	0.000198714	FALSE	FALSE
7:149338052:C:T	7:149338052:C:T	chr7	149338052	7:149338052:C:T	7:149289464:G:A	0.901986	rs11761031	nEnhancer_nSkew	7:149640961:C:T	#N/A	#N/A	#N/A	#N/A	#N/A	#N/A	#N/A	#N/A	#N/A	#N/A	#N/A	#N/A	#N/A	#N/A	#N/A	#N/A	#N/A	#N/A	#N/A	#N/A	#N/A	#N/A
7:149340559:T:A	7:149340559:T:A	chr7	149340559	7:149340559:T:A	7:149289464:G:A	0.881942	rs2888584	nEnhancer_nSkew	7:149643468:T:A	7	149340558	149340559	7:149340559:T:A	T	A	A	UKBB	BOLT	SUSIE	HDLC	chr7:149040196-152040196	0.249159	0.00689928	0.00239907	8.27033	0.00120352	-1	7.11795e-06	0.000220319	FALSE	FALSE
7:149340716:T:C	7:149340716:T:C	chr7	149340716	7:149340716:T:C	7:149289464:G:A	0.873785	rs354092	nEnhancer_nSkew	7:149643625:T:C	7	149340715	149340716	7:149340716:T:C	T	C	C	UKBB	BOLT	SUSIE	IGF1	chr7:148998245-151998245	0.266898	0.00738748	0.00243239	9.22411	0.00133903	-1	7.94116e-06	0.000233461	FALSE	FALSE
7:149341862:A:G	7:149341862:A:G	chr7	149341862	7:149341862:A:G	7:149289464:G:A	0.873785	rs354093	nEnhancer_nSkew	7:149644771:A:G	7	149341861	149341862	7:149341862:A:G	A	G	G	UKBB	BOLT	SUSIE	IGF1	chr7:148998245-151998245	0.266706	0.00736605	0.00243127	9.17918	0.00131554	-1	7.77625e-06	0.000230736	FALSE	FALSE
7:149345681:A:G	7:149345681:A:G	chr7	149345681	7:149345681:A:G	7:149289464:G:A	0.873785	rs10250289	nEnhancer_nSkew	7:149648590:A:G	7	149345680	149345681	7:149345681:A:G	A	G	A	UKBB	BOLT	SUSIE	IGF1	chr7:148998245-151998245	0.26675	-0.00734095	0.0024297	9.12848	0.00129195	-1	-7.60979e-06	0.000227941	FALSE	FALSE
7:149349428:CA:C	7:149349428:CA:C	chr7	149349428	7:149349428:CA:C	7:149289464:G:A	0.873785	rs60388846	nEnhancer_nSkew	7:149652337:CA:C	7	149349427	149349429	7:149349428:CA:C	CA	C	CA	UKBB	BOLT	SUSIE	IGF1	chr7:148998245-151998245	0.266207	-0.00745887	0.00243461	9.38614	0.00143262	-1	-8.59469e-06	0.000243925	FALSE	FALSE
7:149354886:G:GTTAT	7:149354886:G:GTTAT	chr7	149354886	7:149354886:G:GTTAT	7:149289464:G:A	0.868515	rs537444751;rs71531636	nEnhancer_nSkew	7:149657795:G:GTTAT	#N/A	#N/A	#N/A	#N/A	#N/A	#N/A	#N/A	#N/A	#N/A	#N/A	#N/A	#N/A	#N/A	#N/A	#N/A	#N/A	#N/A	#N/A	#N/A	#N/A	#N/A	#N/A
7:149363062:T:A	7:149363062:T:A	chr7	149363062	7:149363062:T:A	7:149289464:G:A	0.873785	rs855734	nEnhancer_nSkew	7:149665971:T:A	7	149363061	149363062	7:149363062:T:A	T	A	A	UKBB	BOLT	SUSIE	IGF1	chr7:148998245-151998245	0.266081	0.00751728	0.00247853	9.19886	0.00131203	-1	7.90292e-06	0.000234821	FALSE	FALSE
7:149363140:C:G	7:149363140:C:G	chr7	149363140	7:149363140:C:G	7:149289464:G:A	0.873785	rs855735	nEnhancer_nSkew	7:149666049:C:G	7	149363139	149363140	7:149363140:C:G	C	G	G	UKBB	BOLT	SUSIE	IGF1	chr7:148998245-151998245	0.266163	0.00758363	0.00248033	9.34837	0.00139134	-1	8.465e-06	0.000243934	FALSE	FALSE
7:17442679:G:A	7:17442679:G:A	chr7	17442679	7:17442679:G:A	7:17442679:G:A	1	rs1077773	nEnhancer_nSkew	7:17403055:G:A	7	17442678	17442679	7:17442679:G:A	G	A	G	UKBB	BOLT	SUSIE	Alb	chr7:14441283-19420253	0.456232	-0.0109129	0.00239863	20.6991	0.00472574	-1	-5.84868e-05	0.000864165	FALSE	FALSE
7:17443199:C:T	7:17443199:C:T	chr7	17443199	7:17443199:C:T	7:17442679:G:A	0.845069	rs12699844	nEnhancer_nSkew	7:17403575:C:T	#N/A	#N/A	#N/A	#N/A	#N/A	#N/A	#N/A	#N/A	#N/A	#N/A	#N/A	#N/A	#N/A	#N/A	#N/A	#N/A	#N/A	#N/A	#N/A	#N/A	#N/A	#N/A
7:2441337:C:T	7:2441337:C:T	chr7	2441337	7:2441337:C:T	7:2443302:T:G	0.912792	rs55970742	nEnhancer_nSkew	7:2401702:C:T	#N/A	#N/A	#N/A	#N/A	#N/A	#N/A	#N/A	#N/A	#N/A	#N/A	#N/A	#N/A	#N/A	#N/A	#N/A	#N/A	#N/A	#N/A	#N/A	#N/A	#N/A	#N/A
7:2443302:T:G	7:2443302:T:G	chr7	2443302	7:2443302:T:G	7:2443302:T:G	1	rs55858457	Enhancer_nSkew	7:2403667:T:G	#N/A	#N/A	#N/A	#N/A	#N/A	#N/A	#N/A	#N/A	#N/A	#N/A	#N/A	#N/A	#N/A	#N/A	#N/A	#N/A	#N/A	#N/A	#N/A	#N/A	#N/A	#N/A
7:2448317:A:C	7:2448317:A:C	chr7	2448317	7:2448317:A:C	7:2443302:T:G	0.924721	rs6944568	nEnhancer_nSkew	7:2408682:A:C	#N/A	#N/A	#N/A	#N/A	#N/A	#N/A	#N/A	#N/A	#N/A	#N/A	#N/A	#N/A	#N/A	#N/A	#N/A	#N/A	#N/A	#N/A	#N/A	#N/A	#N/A	#N/A
7:2448493:T:C	7:2448493:T:C	chr7	2448493	7:2448493:T:C	7:2443302:T:G	0.916396	rs6952809	Enhancer_nSkew	7:2408858:T:C	#N/A	#N/A	#N/A	#N/A	#N/A	#N/A	#N/A	#N/A	#N/A	#N/A	#N/A	#N/A	#N/A	#N/A	#N/A	#N/A	#N/A	#N/A	#N/A	#N/A	#N/A	#N/A
7:2449157:G:A	7:2449157:G:A	chr7	2449157	7:2449157:G:A	7:2443302:T:G	0.912265	rs7350030	Enhancer_nSkew	7:2409522:G:A	#N/A	#N/A	#N/A	#N/A	#N/A	#N/A	#N/A	#N/A	#N/A	#N/A	#N/A	#N/A	#N/A	#N/A	#N/A	#N/A	#N/A	#N/A	#N/A	#N/A	#N/A	#N/A
7:2449590:T:C	7:2449590:T:C	chr7	2449590	7:2449590:T:C	7:2443302:T:G	0.912265	rs28712717	Enhancer_nSkew	7:2409955:T:C	#N/A	#N/A	#N/A	#N/A	#N/A	#N/A	#N/A	#N/A	#N/A	#N/A	#N/A	#N/A	#N/A	#N/A	#N/A	#N/A	#N/A	#N/A	#N/A	#N/A	#N/A	#N/A
7:2449740:C:T	7:2449740:C:T	chr7	2449740	7:2449740:C:T	7:2443302:T:G	0.907869	rs12671804	nEnhancer_nSkew	7:2410105:C:T	#N/A	#N/A	#N/A	#N/A	#N/A	#N/A	#N/A	#N/A	#N/A	#N/A	#N/A	#N/A	#N/A	#N/A	#N/A	#N/A	#N/A	#N/A	#N/A	#N/A	#N/A	#N/A
7:2450794:T:A	7:2450794:T:A	chr7	2450794	7:2450794:T:A	7:2443302:T:G	0.916323	rs7796798	nEnhancer_nSkew	7:2411159:T:A	#N/A	#N/A	#N/A	#N/A	#N/A	#N/A	#N/A	#N/A	#N/A	#N/A	#N/A	#N/A	#N/A	#N/A	#N/A	#N/A	#N/A	#N/A	#N/A	#N/A	#N/A	#N/A
7:2451461:C:T	7:2451461:C:T	chr7	2451461	7:2451461:C:T	7:2443302:T:G	0.912021	rs2023968	Enhancer_Skew	7:2411826:C:T	#N/A	#N/A	#N/A	#N/A	#N/A	#N/A	#N/A	#N/A	#N/A	#N/A	#N/A	#N/A	#N/A	#N/A	#N/A	#N/A	#N/A	#N/A	#N/A	#N/A	#N/A	#N/A
7:2462068:A:C	7:2462068:A:C	chr7	2462068	7:2462068:A:C	7:2443302:T:G	0.886628	rs9791681	nEnhancer_nSkew	7:2422433:A:C	#N/A	#N/A	#N/A	#N/A	#N/A	#N/A	#N/A	#N/A	#N/A	#N/A	#N/A	#N/A	#N/A	#N/A	#N/A	#N/A	#N/A	#N/A	#N/A	#N/A	#N/A	#N/A
7:2464394:T:G	7:2464394:T:G	chr7	2464394	7:2464394:T:G	7:2443302:T:G	0.903516	rs60383982	nEnhancer_nSkew	7:2424759:T:G	#N/A	#N/A	#N/A	#N/A	#N/A	#N/A	#N/A	#N/A	#N/A	#N/A	#N/A	#N/A	#N/A	#N/A	#N/A	#N/A	#N/A	#N/A	#N/A	#N/A	#N/A	#N/A
7:26694926:G:A	7:26694926:G:A	chr7	26694926	7:26694926:G:A	7:26892440:G:A	0.8241	rs7805778	nEnhancer_nSkew	7:26655307:G:A	7	26694925	26694926	7:26694926:G:A	G	A	A	UKBB	BOLT	SUSIE	Lym	chr7:26672183-29672183	0.25618	-0.0112587	0.0025725	19.1542	0.00425221	3	-5.4019e-05	0.000845393	FALSE	FALSE
7:26694926:G:A	7:26694926:G:A	chr7	26694926	7:26694926:G:A	7:26892440:G:A	0.8241	rs7805778	nEnhancer_nSkew	7:26655307:G:A	7	26694925	26694926	7:26694926:G:A	G	A	A	UKBB	BOLT	SUSIE	HbA1c	chr7:26685891-32216643	0.256114	-0.00820795	0.00252019	10.6073	0.00134487	-1	-9.32879e-06	0.000269617	FALSE	FALSE
7:26698194:T:C	7:26698194:T:C	chr7	26698194	7:26698194:T:C	7:26892440:G:A	0.825336	rs212838	nEnhancer_nSkew	7:26658575:T:C	7	26698193	26698194	7:26698194:T:C	T	C	T	UKBB	BOLT	SUSIE	HbA1c	chr7:26685891-32216643	0.256783	0.00814978	0.00251332	10.5147	0.00126463	-1	8.68085e-06	0.000258956	FALSE	FALSE
7:26698194:T:C	7:26698194:T:C	chr7	26698194	7:26698194:T:C	7:26892440:G:A	0.825336	rs212838	nEnhancer_nSkew	7:26658575:T:C	7	26698193	26698194	7:26698194:T:C	T	C	T	UKBB	BOLT	SUSIE	GGT	chr7:24522414-30446965	0.256829	0.00970423	0.00238438	16.5642	0.00108546	-1	1.17581e-05	0.000364964	FALSE	FALSE
7:26698194:T:C	7:26698194:T:C	chr7	26698194	7:26698194:T:C	7:26892440:G:A	0.825336	rs212838	nEnhancer_nSkew	7:26658575:T:C	7	26698193	26698194	7:26698194:T:C	T	C	T	UKBB	BOLT	SUSIE	Lym	chr7:26672183-29672183	0.256857	0.0112705	0.00256541	19.3008	0.00481166	3	6.13014e-05	0.000901133	FALSE	FALSE
7:26711104:C:T	7:26711104:C:T	chr7	26711104	7:26711104:C:T	7:26892440:G:A	0.83715	rs3757654	nEnhancer_nSkew	7:26671485:C:T	7	26711103	26711104	7:26711104:C:T	C	T	T	UKBB	BOLT	SUSIE	Lym	chr7:26672183-29672183	0.257366	-0.0113772	0.00256404	19.6887	0.00613166	3	-7.8915e-05	0.00102599	FALSE	FALSE
7:26711104:C:T	7:26711104:C:T	chr7	26711104	7:26711104:C:T	7:26892440:G:A	0.83715	rs3757654	nEnhancer_nSkew	7:26671485:C:T	7	26711103	26711104	7:26711104:C:T	C	T	T	UKBB	BOLT	SUSIE	HbA1c	chr7:26685891-32216643	0.257338	-0.00824779	0.00251202	10.7802	0.00137842	-1	-9.55983e-06	0.000272816	FALSE	FALSE
7:26711104:C:T	7:26711104:C:T	chr7	26711104	7:26711104:C:T	7:26892440:G:A	0.83715	rs3757654	nEnhancer_nSkew	7:26671485:C:T	7	26711103	26711104	7:26711104:C:T	C	T	T	UKBB	BOLT	SUSIE	GGT	chr7:24522414-30446965	0.257376	-0.00969116	0.00238309	16.5376	0.00104955	-1	-1.13451e-05	0.000358151	FALSE	FALSE
7:26722155:G:T	7:26722155:G:T	chr7	26722155	7:26722155:G:T	7:26892440:G:A	0.840715	rs212848	nEnhancer_nSkew	7:26682536:G:T	7	26722154	26722155	7:26722155:G:T	G	T	G	UKBB	BOLT	SUSIE	GGT	chr7:24522414-30446965	0.261758	0.00977945	0.00236804	17.055	0.00171816	-1	1.88774e-05	0.000465122	FALSE	FALSE
7:26722155:G:T	7:26722155:G:T	chr7	26722155	7:26722155:G:T	7:26892440:G:A	0.840715	rs212848	nEnhancer_nSkew	7:26682536:G:T	7	26722154	26722155	7:26722155:G:T	G	T	G	UKBB	BOLT	SUSIE	HbA1c	chr7:26685891-32216643	0.261752	0.00814531	0.002496	10.6494	0.00128444	-1	8.77344e-06	0.000259633	FALSE	FALSE
7:26722155:G:T	7:26722155:G:T	chr7	26722155	7:26722155:G:T	7:26892440:G:A	0.840715	rs212848	nEnhancer_nSkew	7:26682536:G:T	7	26722154	26722155	7:26722155:G:T	G	T	G	UKBB	BOLT	SUSIE	Lym	chr7:26672183-29672183	0.26177	0.011929	0.00254755	21.9263	0.0170159	3	0.00022657	0.0017541	FALSE	FALSE
7:26724279:T:G	7:26724279:T:G	chr7	26724279	7:26724279:T:G	7:26892440:G:A	0.840715	rs212850	nEnhancer_nSkew	7:26684660:T:G	7	26724278	26724279	7:26724279:T:G	T	G	T	UKBB	BOLT	SUSIE	HbA1c	chr7:26685891-32216643	0.26163	0.00821636	0.00249455	10.8486	0.00139099	-1	9.59078e-06	0.000272425	FALSE	FALSE
7:26724279:T:G	7:26724279:T:G	chr7	26724279	7:26724279:T:G	7:26892440:G:A	0.840715	rs212850	nEnhancer_nSkew	7:26684660:T:G	7	26724278	26724279	7:26724279:T:G	T	G	T	UKBB	BOLT	SUSIE	Lym	chr7:26672183-29672183	0.261642	0.0119559	0.00254609	22.0504	0.0185497	3	0.000247637	0.00183452	FALSE	FALSE
7:26724279:T:G	7:26724279:T:G	chr7	26724279	7:26724279:T:G	7:26892440:G:A	0.840715	rs212850	nEnhancer_nSkew	7:26684660:T:G	7	26724278	26724279	7:26724279:T:G	T	G	T	UKBB	BOLT	SUSIE	GGT	chr7:24522414-30446965	0.261631	0.00981014	0.00236668	17.1819	0.00185158	-1	2.03996e-05	0.000484076	FALSE	FALSE
7:26729205:T:C	7:26729205:T:C	chr7	26729205	7:26729205:T:C	7:26892440:G:A	0.840715	rs212856	nEnhancer_nSkew	7:26689586:T:C	7	26729204	26729205	7:26729205:T:C	T	C	T	UKBB	BOLT	SUSIE	GGT	chr7:24522414-30446965	0.261632	0.0097617	0.00236638	17.0169	0.00167903	-1	1.84155e-05	0.000459029	FALSE	FALSE
7:26729205:T:C	7:26729205:T:C	chr7	26729205	7:26729205:T:C	7:26892440:G:A	0.840715	rs212856	nEnhancer_nSkew	7:26689586:T:C	7	26729204	26729205	7:26729205:T:C	T	C	T	UKBB	BOLT	SUSIE	HbA1c	chr7:26685891-32216643	0.261633	0.00821141	0.00249424	10.8382	0.00138358	-1	9.53213e-06	0.000271504	FALSE	FALSE
7:26729205:T:C	7:26729205:T:C	chr7	26729205	7:26729205:T:C	7:26892440:G:A	0.840715	rs212856	nEnhancer_nSkew	7:26689586:T:C	7	26729204	26729205	7:26729205:T:C	T	C	T	UKBB	BOLT	SUSIE	Lym	chr7:26672183-29672183	0.261643	0.011971	0.00254577	22.1118	0.0191913	3	0.000256489	0.00186736	FALSE	FALSE
7:26730200:C:A	7:26730200:C:A	chr7	26730200	7:26730200:C:A	7:26892440:G:A	0.840715	rs212857	nEnhancer_nSkew	7:26690581:C:A	7	26730199	26730200	7:26730200:C:A	C	A	C	UKBB	BOLT	SUSIE	Lym	chr7:26672183-29672183	0.261624	0.0120064	0.00254589	22.2405	0.0204487	3	0.000273937	0.00193067	FALSE	FALSE
7:26730200:C:A	7:26730200:C:A	chr7	26730200	7:26730200:C:A	7:26892440:G:A	0.840715	rs212857	nEnhancer_nSkew	7:26690581:C:A	7	26730199	26730200	7:26730200:C:A	C	A	C	UKBB	BOLT	SUSIE	HbA1c	chr7:26685891-32216643	0.261616	0.00819684	0.00249436	10.7988	0.00136095	-1	9.35751e-06	0.000268799	FALSE	FALSE
7:26730200:C:A	7:26730200:C:A	chr7	26730200	7:26730200:C:A	7:26892440:G:A	0.840715	rs212857	nEnhancer_nSkew	7:26690581:C:A	7	26730199	26730200	7:26730200:C:A	C	A	C	UKBB	BOLT	SUSIE	GGT	chr7:24522414-30446965	0.261614	0.00974781	0.00236649	16.9669	0.00163514	-1	1.79136e-05	0.000452506	FALSE	FALSE
7:26736220:A:G	7:26736220:A:G	chr7	26736220	7:26736220:A:G	7:26892440:G:A	0.840715	rs4719877	nEnhancer_nSkew	7:26696601:A:G	7	26736219	26736220	7:26736220:A:G	A	G	A	UKBB	BOLT	SUSIE	Lym	chr7:26672183-29672183	0.261637	0.0119421	0.00254577	22.005	0.0180445	3	0.000240619	0.00180786	FALSE	FALSE
7:26736220:A:G	7:26736220:A:G	chr7	26736220	7:26736220:A:G	7:26892440:G:A	0.840715	rs4719877	nEnhancer_nSkew	7:26696601:A:G	7	26736219	26736220	7:26736220:A:G	A	G	A	UKBB	BOLT	SUSIE	GGT	chr7:24522414-30446965	0.261626	0.009739	0.00236639	16.9377	0.00160328	-1	1.75483e-05	0.000447685	FALSE	FALSE
7:26736220:A:G	7:26736220:A:G	chr7	26736220	7:26736220:A:G	7:26892440:G:A	0.840715	rs4719877	nEnhancer_nSkew	7:26696601:A:G	7	26736219	26736220	7:26736220:A:G	A	G	A	UKBB	BOLT	SUSIE	HbA1c	chr7:26685891-32216643	0.261628	0.00820529	0.00249424	10.8221	0.00137372	-1	9.45583e-06	0.000270322	FALSE	FALSE
7:26746304:A:T	7:26746304:A:T	chr7	26746304	7:26746304:A:T	7:26892440:G:A	0.837244	rs6461962	nEnhancer_nSkew	7:26706685:A:T	7	26746303	26746304	7:26746304:A:T	A	T	A	UKBB	BOLT	SUSIE	HbA1c	chr7:26685891-32216643	0.261673	0.00825341	0.00249308	10.9596	0.00145009	-1	1.00437e-05	0.000279255	FALSE	FALSE
7:26746304:A:T	7:26746304:A:T	chr7	26746304	7:26746304:A:T	7:26892440:G:A	0.837244	rs6461962	nEnhancer_nSkew	7:26706685:A:T	7	26746303	26746304	7:26746304:A:T	A	T	A	UKBB	BOLT	SUSIE	Lym	chr7:26672183-29672183	0.261679	0.0118715	0.00254458	21.7658	0.0157743	3	0.000209205	0.00168347	FALSE	FALSE
7:26746304:A:T	7:26746304:A:T	chr7	26746304	7:26746304:A:T	7:26892440:G:A	0.837244	rs6461962	nEnhancer_nSkew	7:26706685:A:T	7	26746303	26746304	7:26746304:A:T	A	T	A	UKBB	BOLT	SUSIE	GGT	chr7:24522414-30446965	0.261667	0.00969898	0.00236529	16.8145	0.00148495	-1	1.61892e-05	0.000429248	FALSE	FALSE
7:26753074:C:T	7:26753074:C:T	chr7	26753074	7:26753074:C:T	7:26892440:G:A	0.837244	rs6972378	nEnhancer_nSkew	7:26713455:C:T	7	26753073	26753074	7:26753074:C:T	C	T	C	UKBB	BOLT	SUSIE	Lym	chr7:26672183-29672183	0.261297	0.0117671	0.00254577	21.3647	0.0129226	3	0.000170181	0.0015158	FALSE	FALSE
7:26753074:C:T	7:26753074:C:T	chr7	26753074	7:26753074:C:T	7:26892440:G:A	0.837244	rs6972378	nEnhancer_nSkew	7:26713455:C:T	7	26753073	26753074	7:26753074:C:T	C	T	C	UKBB	BOLT	SUSIE	HbA1c	chr7:26685891-32216643	0.261304	0.00807187	0.00249419	10.4734	0.0011831	-1	7.99112e-06	0.0002467	FALSE	FALSE
7:26753074:C:T	7:26753074:C:T	chr7	26753074	7:26753074:C:T	7:26892440:G:A	0.837244	rs6972378	nEnhancer_nSkew	7:26713455:C:T	7	26753073	26753074	7:26753074:C:T	C	T	C	UKBB	BOLT	SUSIE	GGT	chr7:24522414-30446965	0.261289	0.00966643	0.0023664	16.6862	0.0013457	-1	1.46122e-05	0.000407098	FALSE	FALSE
7:26755978:A:AT	7:26755978:A:AT	chr7	26755978	7:26755978:A:AT	7:26892440:G:A	0.837244	rs61557243	nEnhancer_nSkew	7:26716359:A:AT	7	26755977	26755978	7:26755978:A:AT	A	AT	A	UKBB	BOLT	SUSIE	GGT	chr7:24522414-30446965	0.261348	0.00967943	0.00236697	16.723	0.00138917	-1	1.51099e-05	0.000414287	FALSE	FALSE
7:26755978:A:AT	7:26755978:A:AT	chr7	26755978	7:26755978:A:AT	7:26892440:G:A	0.837244	rs61557243	nEnhancer_nSkew	7:26716359:A:AT	7	26755977	26755978	7:26755978:A:AT	A	AT	A	UKBB	BOLT	SUSIE	HbA1c	chr7:26685891-32216643	0.261359	0.0079945	0.00249479	10.2687	0.0010887	-1	7.27602e-06	0.000234458	FALSE	FALSE
7:26755978:A:AT	7:26755978:A:AT	chr7	26755978	7:26755978:A:AT	7:26892440:G:A	0.837244	rs61557243	nEnhancer_nSkew	7:26716359:A:AT	7	26755977	26755978	7:26755978:A:AT	A	AT	A	UKBB	BOLT	SUSIE	Lym	chr7:26672183-29672183	0.261355	0.0117403	0.00254642	21.2569	0.0119656	3	0.000157155	0.00145561	FALSE	FALSE
7:26756162:G:A	7:26756162:G:A	chr7	26756162	7:26756162:G:A	7:26892440:G:A	0.837244	rs6951065	nEnhancer_nSkew	7:26716543:G:A	7	26756161	26756162	7:26756162:G:A	G	A	G	UKBB	BOLT	SUSIE	HbA1c	chr7:26685891-32216643	0.261301	0.00809221	0.00249387	10.529	0.00120982	-1	8.19403e-06	0.000250072	FALSE	FALSE
7:26756162:G:A	7:26756162:G:A	chr7	26756162	7:26756162:G:A	7:26892440:G:A	0.837244	rs6951065	nEnhancer_nSkew	7:26716543:G:A	7	26756161	26756162	7:26756162:G:A	G	A	G	UKBB	BOLT	SUSIE	Lym	chr7:26672183-29672183	0.261293	0.0117765	0.00254544	21.4045	0.013226	3	0.000174308	0.00153434	FALSE	FALSE
7:26756162:G:A	7:26756162:G:A	chr7	26756162	7:26756162:G:A	7:26892440:G:A	0.837244	rs6951065	nEnhancer_nSkew	7:26716543:G:A	7	26756161	26756162	7:26756162:G:A	G	A	G	UKBB	BOLT	SUSIE	GGT	chr7:24522414-30446965	0.261285	0.00966463	0.00236609	16.6843	0.00133689	-1	1.45103e-05	0.000405597	FALSE	FALSE
7:26756424:G:C	7:26756424:G:C	chr7	26756424	7:26756424:G:C	7:26892440:G:A	0.837244	rs6964817	nEnhancer_nSkew	7:26716805:G:C	7	26756423	26756424	7:26756424:G:C	G	C	G	UKBB	BOLT	SUSIE	GGT	chr7:24522414-30446965	0.261277	0.00966674	0.00236613	16.6911	0.00134332	-1	1.45836e-05	0.000406662	FALSE	FALSE
7:26756424:G:C	7:26756424:G:C	chr7	26756424	7:26756424:G:C	7:26892440:G:A	0.837244	rs6964817	nEnhancer_nSkew	7:26716805:G:C	7	26756423	26756424	7:26756424:G:C	G	C	G	UKBB	BOLT	SUSIE	HbA1c	chr7:26685891-32216643	0.261293	0.00808839	0.00249391	10.5187	0.00120557	-1	8.16166e-06	0.000249536	FALSE	FALSE
7:26756424:G:C	7:26756424:G:C	chr7	26756424	7:26756424:G:C	7:26892440:G:A	0.837244	rs6964817	nEnhancer_nSkew	7:26716805:G:C	7	26756423	26756424	7:26756424:G:C	G	C	G	UKBB	BOLT	SUSIE	Lym	chr7:26672183-29672183	0.261285	0.0117817	0.00254548	21.4228	0.0133445	3	0.000175932	0.00154162	FALSE	FALSE
7:26766851:T:C	7:26766851:T:C	chr7	26766851	7:26766851:T:C	7:26892440:G:A	0.837244	rs2106905	nEnhancer_nSkew	7:26727232:T:C	7	26766850	26766851	7:26766851:T:C	T	C	T	UKBB	BOLT	SUSIE	GGT	chr7:24522414-30446965	0.261417	0.00965608	0.00236585	16.6581	0.00131096	-1	1.42146e-05	0.000401264	FALSE	FALSE
7:26766851:T:C	7:26766851:T:C	chr7	26766851	7:26766851:T:C	7:26892440:G:A	0.837244	rs2106905	nEnhancer_nSkew	7:26727232:T:C	7	26766850	26766851	7:26766851:T:C	T	C	T	UKBB	BOLT	SUSIE	HbA1c	chr7:26685891-32216643	0.261434	0.00797228	0.00249358	10.2216	0.00106421	-1	7.08756e-06	0.00023108	FALSE	FALSE
7:26766851:T:C	7:26766851:T:C	chr7	26766851	7:26766851:T:C	7:26892440:G:A	0.837244	rs2106905	nEnhancer_nSkew	7:26727232:T:C	7	26766850	26766851	7:26766851:T:C	T	C	T	UKBB	BOLT	SUSIE	PP	chr7:21266433-28720831	0.261483	-0.00930506	0.00231936	16.0954	0.00107238	-1	-6.59159e-06	0.000214305	FALSE	FALSE
7:26766851:T:C	7:26766851:T:C	chr7	26766851	7:26766851:T:C	7:26892440:G:A	0.837244	rs2106905	nEnhancer_nSkew	7:26727232:T:C	7	26766850	26766851	7:26766851:T:C	T	C	T	UKBB	BOLT	SUSIE	Lym	chr7:26672183-29672183	0.261427	0.0117481	0.0025452	21.3054	0.0123944	3	0.000162929	0.00148232	FALSE	FALSE
7:26772491:G:A	7:26772491:G:A	chr7	26772491	7:26772491:G:A	7:26892440:G:A	0.837244	rs6461963	nEnhancer_nSkew	7:26732872:G:A	7	26772490	26772491	7:26772491:G:A	G	A	G	UKBB	BOLT	SUSIE	GGT	chr7:24522414-30446965	0.261488	0.0096723	0.00236521	16.7233	0.00134282	-1	1.45722e-05	0.00040642	FALSE	FALSE
7:26772491:G:A	7:26772491:G:A	chr7	26772491	7:26772491:G:A	7:26892440:G:A	0.837244	rs6461963	nEnhancer_nSkew	7:26732872:G:A	7	26772490	26772491	7:26772491:G:A	G	A	G	UKBB	BOLT	SUSIE	HbA1c	chr7:26685891-32216643	0.261506	0.00804271	0.00249292	10.4085	0.00115018	-1	7.73651e-06	0.000242337	FALSE	FALSE
7:26772491:G:A	7:26772491:G:A	chr7	26772491	7:26772491:G:A	7:26892440:G:A	0.837244	rs6461963	nEnhancer_nSkew	7:26732872:G:A	7	26772490	26772491	7:26772491:G:A	G	A	G	UKBB	BOLT	SUSIE	PP	chr7:21266433-28720831	0.261551	-0.00929587	0.00231872	16.0725	0.00106434	-1	-6.5337e-06	0.00021325	FALSE	FALSE
7:26772491:G:A	7:26772491:G:A	chr7	26772491	7:26772491:G:A	7:26892440:G:A	0.837244	rs6461963	nEnhancer_nSkew	7:26732872:G:A	7	26772490	26772491	7:26772491:G:A	G	A	G	UKBB	BOLT	SUSIE	Lym	chr7:26672183-29672183	0.261498	0.0117446	0.00254449	21.3046	0.0124289	3	0.000163354	0.00148409	FALSE	FALSE
7:26773364:G:T	7:26773364:G:T	chr7	26773364	7:26773364:G:T	7:26892440:G:A	0.840715	rs4722630	nEnhancer_nSkew	7:26733745:G:T	7	26773363	26773364	7:26773364:G:T	G	T	G	UKBB	BOLT	SUSIE	GGT	chr7:24522414-30446965	0.261514	0.00963586	0.00236501	16.6003	0.00128253	-1	1.38874e-05	0.000396371	FALSE	FALSE
7:26773364:G:T	7:26773364:G:T	chr7	26773364	7:26773364:G:T	7:26892440:G:A	0.840715	rs4722630	nEnhancer_nSkew	7:26733745:G:T	7	26773363	26773364	7:26773364:G:T	G	T	G	UKBB	BOLT	SUSIE	Lym	chr7:26672183-29672183	0.26152	0.0117211	0.00254428	21.223	0.0117875	3	0.000154596	0.00144286	FALSE	FALSE
7:26773364:G:T	7:26773364:G:T	chr7	26773364	7:26773364:G:T	7:26892440:G:A	0.840715	rs4722630	nEnhancer_nSkew	7:26733745:G:T	7	26773363	26773364	7:26773364:G:T	G	T	G	UKBB	BOLT	SUSIE	HbA1c	chr7:26685891-32216643	0.261532	0.00807304	0.0024927	10.489	0.00118236	-1	7.98072e-06	0.000246458	FALSE	FALSE
7:26781187:AAATAAATAAATT:A	7:26781187:AAATAAATAAATT:A	chr7	26781187	7:26781187:AAATAAATAAATT:A	7:26892440:G:A	0.840715	rs147381420	nEnhancer_nSkew	7:26741568:AAATAAATAAATT:A	7	26781186	26781199	7:26781187:AAATAAATAAATT:A	AAATAAATAAATT	A	AAATAAATAAATT	UKBB	BOLT	SUSIE	Lym	chr7:26672183-29672183	0.261359	0.0116725	0.00254472	21.0401	0.0106234	3	0.00013879	0.0013656	FALSE	FALSE
7:26781187:AAATAAATAAATT:A	7:26781187:AAATAAATAAATT:A	chr7	26781187	7:26781187:AAATAAATAAATT:A	7:26892440:G:A	0.840715	rs147381420	nEnhancer_nSkew	7:26741568:AAATAAATAAATT:A	7	26781186	26781199	7:26781187:AAATAAATAAATT:A	AAATAAATAAATT	A	AAATAAATAAATT	UKBB	BOLT	SUSIE	HbA1c	chr7:26685891-32216643	0.261374	0.00800604	0.0024931	10.3123	0.00111212	-1	7.4483e-06	0.00023739	FALSE	FALSE
7:26781187:AAATAAATAAATT:A	7:26781187:AAATAAATAAATT:A	chr7	26781187	7:26781187:AAATAAATAAATT:A	7:26892440:G:A	0.840715	rs147381420	nEnhancer_nSkew	7:26741568:AAATAAATAAATT:A	7	26781186	26781199	7:26781187:AAATAAATAAATT:A	AAATAAATAAATT	A	AAATAAATAAATT	UKBB	BOLT	SUSIE	GGT	chr7:24522414-30446965	0.261353	0.00955571	0.00236539	16.32	0.00109562	-1	1.17789e-05	0.000363901	FALSE	FALSE
7:26782564:C:T	7:26782564:C:T	chr7	26782564	7:26782564:C:T	7:26892440:G:A	0.840715	rs6971397	nEnhancer_nSkew	7:26742945:C:T	7	26782563	26782564	7:26782564:C:T	C	T	C	UKBB	BOLT	SUSIE	HbA1c	chr7:26685891-32216643	0.260652	0.00797568	0.00249546	10.2149	0.00101992	-1	6.75937e-06	0.000225266	FALSE	FALSE
7:26782564:C:T	7:26782564:C:T	chr7	26782564	7:26782564:C:T	7:26892440:G:A	0.840715	rs6971397	nEnhancer_nSkew	7:26742945:C:T	7	26782563	26782564	7:26782564:C:T	C	T	C	UKBB	BOLT	SUSIE	PP	chr7:21266433-28720831	0.260702	-0.0093591	0.00232097	16.2603	0.00114816	-1	-7.12694e-06	0.000223689	FALSE	FALSE
7:26782564:C:T	7:26782564:C:T	chr7	26782564	7:26782564:C:T	7:26892440:G:A	0.840715	rs6971397	nEnhancer_nSkew	7:26742945:C:T	7	26782563	26782564	7:26782564:C:T	C	T	C	UKBB	BOLT	SUSIE	GGT	chr7:24522414-30446965	0.26063	0.00973904	0.00236757	16.921	0.00146237	-1	1.59474e-05	0.000426106	FALSE	FALSE
7:26782564:C:T	7:26782564:C:T	chr7	26782564	7:26782564:C:T	7:26892440:G:A	0.840715	rs6971397	nEnhancer_nSkew	7:26742945:C:T	7	26782563	26782564	7:26782564:C:T	C	T	C	UKBB	BOLT	SUSIE	Lym	chr7:26672183-29672183	0.260639	0.0118399	0.00254699	21.6092	0.01487	3	0.000196966	0.00163339	FALSE	FALSE
7:26787426:T:C	7:26787426:T:C	chr7	26787426	7:26787426:T:C	7:26892440:G:A	0.840715	rs727448	nEnhancer_nSkew	7:26747807:T:C	7	26787425	26787426	7:26787426:T:C	T	C	T	UKBB	BOLT	SUSIE	PP	chr7:21266433-28720831	0.260761	-0.00941701	0.00232106	16.4609	0.00122357	-1	-7.65901e-06	0.000232635	FALSE	FALSE
7:26787426:T:C	7:26787426:T:C	chr7	26787426	7:26787426:T:C	7:26892440:G:A	0.840715	rs727448	nEnhancer_nSkew	7:26747807:T:C	7	26787425	26787426	7:26787426:T:C	T	C	T	UKBB	BOLT	SUSIE	Lym	chr7:26672183-29672183	0.260697	0.0118827	0.0025471	21.7641	0.0162042	3	0.000215337	0.00170922	FALSE	FALSE
7:26787426:T:C	7:26787426:T:C	chr7	26787426	7:26787426:T:C	7:26892440:G:A	0.840715	rs727448	nEnhancer_nSkew	7:26747807:T:C	7	26787425	26787426	7:26787426:T:C	T	C	T	UKBB	BOLT	SUSIE	GGT	chr7:24522414-30446965	0.260689	0.00970848	0.00236766	16.8137	0.00138446	-1	1.50607e-05	0.000413645	FALSE	FALSE
7:26787642:G:A	7:26787642:G:A	chr7	26787642	7:26787642:G:A	7:26892440:G:A	0.840715	rs727450	nEnhancer_nSkew	7:26748023:G:A	7	26787641	26787642	7:26787642:G:A	G	A	G	UKBB	BOLT	SUSIE	Lym	chr7:26672183-29672183	0.260665	0.0118741	0.00254702	21.7337	0.0159815	3	0.000212261	0.00169674	FALSE	FALSE
7:26787642:G:A	7:26787642:G:A	chr7	26787642	7:26787642:G:A	7:26892440:G:A	0.840715	rs727450	nEnhancer_nSkew	7:26748023:G:A	7	26787641	26787642	7:26787642:G:A	G	A	G	UKBB	BOLT	SUSIE	GGT	chr7:24522414-30446965	0.260658	0.00969982	0.00236759	16.7847	0.00136177	-1	1.48022e-05	0.000409938	FALSE	FALSE
7:26787642:G:A	7:26787642:G:A	chr7	26787642	7:26787642:G:A	7:26892440:G:A	0.840715	rs727450	nEnhancer_nSkew	7:26748023:G:A	7	26787641	26787642	7:26787642:G:A	G	A	G	UKBB	BOLT	SUSIE	PP	chr7:21266433-28720831	0.260729	-0.00940867	0.00232099	16.4327	0.00121414	-1	-7.59213e-06	0.000231524	FALSE	FALSE
7:26789472:T:C	7:26789472:T:C	chr7	26789472	7:26789472:T:C	7:26892440:G:A	0.840715	rs10281261	nEnhancer_nSkew	7:26749853:T:C	7	26789471	26789472	7:26789472:T:C	T	C	T	UKBB	BOLT	SUSIE	PP	chr7:21266433-28720831	0.26146	-0.00928167	0.0023186	16.025	0.0010443	-1	-6.3939e-06	0.000210745	FALSE	FALSE
7:26789472:T:C	7:26789472:T:C	chr7	26789472	7:26789472:T:C	7:26892440:G:A	0.840715	rs10281261	nEnhancer_nSkew	7:26749853:T:C	7	26789471	26789472	7:26789472:T:C	T	C	T	UKBB	BOLT	SUSIE	HbA1c	chr7:26685891-32216643	0.261414	0.00800375	0.00249276	10.3092	0.00111169	-1	7.44399e-06	0.000237301	FALSE	FALSE
7:26789472:T:C	7:26789472:T:C	chr7	26789472	7:26789472:T:C	7:26892440:G:A	0.840715	rs10281261	nEnhancer_nSkew	7:26749853:T:C	7	26789471	26789472	7:26789472:T:C	T	C	T	UKBB	BOLT	SUSIE	Lym	chr7:26672183-29672183	0.261401	0.0117337	0.00254438	21.2669	0.0121226	3	0.000159169	0.00146453	FALSE	FALSE
7:26789472:T:C	7:26789472:T:C	chr7	26789472	7:26789472:T:C	7:26892440:G:A	0.840715	rs10281261	nEnhancer_nSkew	7:26749853:T:C	7	26789471	26789472	7:26789472:T:C	T	C	T	UKBB	BOLT	SUSIE	GGT	chr7:24522414-30446965	0.261393	0.00957164	0.00236508	16.3788	0.00113039	-1	1.21689e-05	0.000370089	FALSE	FALSE
7:26793215:C:T	7:26793215:C:T	chr7	26793215	7:26793215:C:T	7:26892440:G:A	0.840715	rs7457076	nEnhancer_nSkew	7:26753596:C:T	7	26793214	26793215	7:26793215:C:T	C	T	C	UKBB	BOLT	SUSIE	GGT	chr7:24522414-30446965	0.261432	0.00955272	0.00236513	16.3134	0.00109341	-1	1.17528e-05	0.000363461	FALSE	FALSE
7:26793215:C:T	7:26793215:C:T	chr7	26793215	7:26793215:C:T	7:26892440:G:A	0.840715	rs7457076	nEnhancer_nSkew	7:26753596:C:T	7	26793214	26793215	7:26793215:C:T	C	T	C	UKBB	BOLT	SUSIE	Lym	chr7:26672183-29672183	0.26144	0.011708	0.00254441	21.1735	0.0114817	3	0.000150441	0.00142296	FALSE	FALSE
7:26793215:C:T	7:26793215:C:T	chr7	26793215	7:26793215:C:T	7:26892440:G:A	0.840715	rs7457076	nEnhancer_nSkew	7:26753596:C:T	7	26793214	26793215	7:26793215:C:T	C	T	C	UKBB	BOLT	SUSIE	HbA1c	chr7:26685891-32216643	0.261454	0.00796388	0.0024928	10.2064	0.00106184	-1	7.06748e-06	0.000230691	FALSE	FALSE
7:26793215:C:T	7:26793215:C:T	chr7	26793215	7:26793215:C:T	7:26892440:G:A	0.840715	rs7457076	nEnhancer_nSkew	7:26753596:C:T	7	26793214	26793215	7:26793215:C:T	C	T	C	UKBB	BOLT	SUSIE	PP	chr7:21266433-28720831	0.261498	-0.00934144	0.00231864	16.2316	0.00111348	-1	-6.87668e-06	0.000219276	FALSE	FALSE
7:26793979:TCA:T	7:26793979:TCA:T	chr7	26793979	7:26793979:TCA:T	7:26892440:G:A	0.831166	rs72097937	Enhancer_nSkew	7:26754360:TCA:T	7	26793978	26793981	7:26793979:TCA:T	TCA	T	TCA	UKBB	BOLT	SUSIE	LDLC	chr7:24491826-32024015	0.267584	0.0088127	0.00247809	12.6469	0.00109079	-1	8.63877e-06	0.000273334	FALSE	FALSE
7:26793979:TCA:T	7:26793979:TCA:T	chr7	26793979	7:26793979:TCA:T	7:26892440:G:A	0.831166	rs72097937	Enhancer_nSkew	7:26754360:TCA:T	7	26793978	26793981	7:26793979:TCA:T	TCA	T	TCA	UKBB	BOLT	SUSIE	Lym	chr7:26672183-29672183	0.267556	0.0120045	0.00255027	22.1572	0.0143323	3	0.000189807	0.00160387	FALSE	FALSE
7:26793979:TCA:T	7:26793979:TCA:T	chr7	26793979	7:26793979:TCA:T	7:26892440:G:A	0.831166	rs72097937	Enhancer_nSkew	7:26754360:TCA:T	7	26793978	26793981	7:26793979:TCA:T	TCA	T	TCA	UKBB	BOLT	SUSIE	GGT	chr7:24522414-30446965	0.267572	0.00997854	0.00237051	17.7195	0.00125174	-1	1.35702e-05	0.000392081	FALSE	FALSE
7:26793979:TCA:T	7:26793979:TCA:T	chr7	26793979	7:26793979:TCA:T	7:26892440:G:A	0.831166	rs72097937	Enhancer_nSkew	7:26754360:TCA:T	7	26793978	26793981	7:26793979:TCA:T	TCA	T	TCA	UKBB	BOLT	SUSIE	PP	chr7:21266433-28720831	0.267615	-0.00961511	0.00232397	17.1178	0.00135686	-1	-8.61778e-06	0.000248185	FALSE	FALSE
7:26793979:TCA:T	7:26793979:TCA:T	chr7	26793979	7:26793979:TCA:T	7:26892440:G:A	0.831166	rs72097937	Enhancer_nSkew	7:26754360:TCA:T	7	26793978	26793981	7:26793979:TCA:T	TCA	T	TCA	UKBB	BOLT	SUSIE	HbA1c	chr7:26685891-32216643	0.267583	0.00818939	0.00249853	10.7432	0.00151327	-1	1.05589e-05	0.000287219	FALSE	FALSE
7:26795073:A:G	7:26795073:A:G	chr7	26795073	7:26795073:A:G	7:26892440:G:A	0.840715	rs2189017	nEnhancer_nSkew	7:26755454:A:G	7	26795072	26795073	7:26795073:A:G	A	G	A	UKBB	BOLT	SUSIE	Lym	chr7:26672183-29672183	0.261491	0.0117735	0.00254467	21.4068	0.0130267	3	0.000171531	0.0015216	FALSE	FALSE
7:26795073:A:G	7:26795073:A:G	chr7	26795073	7:26795073:A:G	7:26892440:G:A	0.840715	rs2189017	nEnhancer_nSkew	7:26755454:A:G	7	26795072	26795073	7:26795073:A:G	A	G	A	UKBB	BOLT	SUSIE	PP	chr7:21266433-28720831	0.261549	-0.00938792	0.00231888	16.3902	0.00117225	-1	-7.28986e-06	0.000226367	FALSE	FALSE
7:26795073:A:G	7:26795073:A:G	chr7	26795073	7:26795073:A:G	7:26892440:G:A	0.840715	rs2189017	nEnhancer_nSkew	7:26755454:A:G	7	26795072	26795073	7:26795073:A:G	A	G	A	UKBB	BOLT	SUSIE	GGT	chr7:24522414-30446965	0.261485	0.00959073	0.00236537	16.4402	0.00116529	-1	1.2564e-05	0.000376306	FALSE	FALSE
7:26795073:A:G	7:26795073:A:G	chr7	26795073	7:26795073:A:G	7:26892440:G:A	0.840715	rs2189017	nEnhancer_nSkew	7:26755454:A:G	7	26795072	26795073	7:26795073:A:G	A	G	A	UKBB	BOLT	SUSIE	HbA1c	chr7:26685891-32216643	0.261509	0.00795745	0.00249305	10.1879	0.00105601	-1	7.0243e-06	0.000229933	FALSE	FALSE
7:26798581:G:A	7:26798581:G:A	chr7	26798581	7:26798581:G:A	7:26892440:G:A	0.840715	rs2189019	nEnhancer_nSkew	7:26758962:G:A	7	26798580	26798581	7:26798581:G:A	G	A	G	UKBB	BOLT	SUSIE	GGT	chr7:24522414-30446965	0.26143	0.00957847	0.00236531	16.3989	0.00114926	-1	1.23828e-05	0.000373473	FALSE	FALSE
7:26798581:G:A	7:26798581:G:A	chr7	26798581	7:26798581:G:A	7:26892440:G:A	0.840715	rs2189019	nEnhancer_nSkew	7:26758962:G:A	7	26798580	26798581	7:26798581:G:A	G	A	G	UKBB	BOLT	SUSIE	HbA1c	chr7:26685891-32216643	0.261453	0.00795371	0.00249299	10.1789	0.00104989	-1	6.978e-06	0.000229103	FALSE	FALSE
7:26798581:G:A	7:26798581:G:A	chr7	26798581	7:26798581:G:A	7:26892440:G:A	0.840715	rs2189019	nEnhancer_nSkew	7:26758962:G:A	7	26798580	26798581	7:26798581:G:A	G	A	G	UKBB	BOLT	SUSIE	Lym	chr7:26672183-29672183	0.261438	0.0117225	0.0025446	21.2228	0.0118019	3	0.000154812	0.00144398	FALSE	FALSE
7:26798581:G:A	7:26798581:G:A	chr7	26798581	7:26798581:G:A	7:26892440:G:A	0.840715	rs2189019	nEnhancer_nSkew	7:26758962:G:A	7	26798580	26798581	7:26798581:G:A	G	A	G	UKBB	BOLT	SUSIE	PP	chr7:21266433-28720831	0.261495	-0.00934772	0.00231881	16.251	0.00111896	-1	-6.91553e-06	0.000219957	FALSE	FALSE
7:26802085:T:C	7:26802085:T:C	chr7	26802085	7:26802085:T:C	7:26892440:G:A	0.840715	rs73061894	nEnhancer_nSkew	7:26762466:T:C	7	26802084	26802085	7:26802085:T:C	T	C	C	UKBB	BOLT	SUSIE	Lym	chr7:26672183-29672183	0.261474	-0.0117928	0.00254453	21.4791	0.0135471	3	-0.00017864	0.00155339	FALSE	FALSE
7:26802085:T:C	7:26802085:T:C	chr7	26802085	7:26802085:T:C	7:26892440:G:A	0.840715	rs73061894	nEnhancer_nSkew	7:26762466:T:C	7	26802084	26802085	7:26802085:T:C	T	C	C	UKBB	BOLT	SUSIE	PP	chr7:21266433-28720831	0.261531	0.00933692	0.00231875	16.2144	0.00110069	-1	6.7875e-06	0.000217727	FALSE	FALSE
7:26802085:T:C	7:26802085:T:C	chr7	26802085	7:26802085:T:C	7:26892440:G:A	0.840715	rs73061894	nEnhancer_nSkew	7:26762466:T:C	7	26802084	26802085	7:26802085:T:C	T	C	C	UKBB	BOLT	SUSIE	HbA1c	chr7:26685891-32216643	0.261488	-0.00795716	0.00249294	10.1881	0.00105698	-1	-7.03129e-06	0.000230053	FALSE	FALSE
7:26802085:T:C	7:26802085:T:C	chr7	26802085	7:26802085:T:C	7:26892440:G:A	0.840715	rs73061894	nEnhancer_nSkew	7:26762466:T:C	7	26802084	26802085	7:26802085:T:C	T	C	C	UKBB	BOLT	SUSIE	GGT	chr7:24522414-30446965	0.261464	-0.00954837	0.00236527	16.2966	0.00107267	-1	-1.15201e-05	0.000359715	FALSE	FALSE
7:26805212:T:C	7:26805212:T:C	chr7	26805212	7:26805212:T:C	7:26892440:G:A	0.840715	rs112979042	nEnhancer_nSkew	7:26765593:T:C	7	26805211	26805212	7:26805212:T:C	T	C	C	UKBB	BOLT	SUSIE	Lym	chr7:26672183-29672183	0.260643	-0.0119509	0.0025472	22.0126	0.0184048	3	-0.000245742	0.00182779	FALSE	FALSE
7:26805212:T:C	7:26805212:T:C	chr7	26805212	7:26805212:T:C	7:26892440:G:A	0.840715	rs112979042	nEnhancer_nSkew	7:26765593:T:C	7	26805211	26805212	7:26805212:T:C	T	C	C	UKBB	BOLT	SUSIE	GGT	chr7:24522414-30446965	0.260633	-0.00965791	0.00236779	16.6371	0.00125824	-1	-1.36284e-05	0.000392736	FALSE	FALSE
7:26805212:T:C	7:26805212:T:C	chr7	26805212	7:26805212:T:C	7:26892440:G:A	0.840715	rs112979042	nEnhancer_nSkew	7:26765593:T:C	7	26805211	26805212	7:26805212:T:C	T	C	C	UKBB	BOLT	SUSIE	PP	chr7:21266433-28720831	0.260707	0.00939922	0.00232116	16.3974	0.00118668	-1	7.39877e-06	0.000228304	FALSE	FALSE
7:26819465:C:T	7:26819465:C:T	chr7	26819465	7:26819465:C:T	7:26892440:G:A	0.928504	rs10486478	nEnhancer_nSkew	7:26779846:C:T	7	26819464	26819465	7:26819465:C:T	C	T	T	UKBB	BOLT	SUSIE	GGT	chr7:24522414-30446965	0.24402	-0.0101941	0.00242639	17.6512	0.00161495	-1	-1.81303e-05	0.000460849	FALSE	FALSE
7:26819465:C:T	7:26819465:C:T	chr7	26819465	7:26819465:C:T	7:26892440:G:A	0.928504	rs10486478	nEnhancer_nSkew	7:26779846:C:T	7	26819464	26819465	7:26819465:C:T	C	T	T	UKBB	BOLT	SUSIE	Lym	chr7:26672183-29672183	0.244103	-0.0108871	0.00261042	17.3941	0.00175597	3	-2.16412e-05	0.000530657	FALSE	FALSE
7:26819465:C:T	7:26819465:C:T	chr7	26819465	7:26819465:C:T	7:26892440:G:A	0.928504	rs10486478	nEnhancer_nSkew	7:26779846:C:T	7	26819464	26819465	7:26819465:C:T	C	T	T	UKBB	BOLT	SUSIE	PP	chr7:21266433-28720831	0.244156	0.0099661	0.00237865	17.5545	0.00158956	-1	1.05388e-05	0.00027979	FALSE	FALSE
7:26819465:C:T	7:26819465:C:T	chr7	26819465	7:26819465:C:T	7:26892440:G:A	0.928504	rs10486478	nEnhancer_nSkew	7:26779846:C:T	7	26819464	26819465	7:26819465:C:T	C	T	T	UKBB	BOLT	SUSIE	LDLC	chr7:24491826-32024015	0.24403	-0.00997359	0.00253649	15.4609	0.00116175	-1	-9.48287e-06	0.000290572	FALSE	FALSE
7:26820577:T:C	7:26820577:T:C	chr7	26820577	7:26820577:T:C	7:26892440:G:A	0.981824	rs3801850	nEnhancer_nSkew	7:26780958:T:C	7	26820576	26820577	7:26820577:T:C	T	C	C	UKBB	BOLT	SUSIE	PP	chr7:21266433-28720831	0.245085	0.00998317	0.00236934	17.7534	0.00169249	-1	1.12627e-05	0.000289529	FALSE	FALSE
7:26820577:T:C	7:26820577:T:C	chr7	26820577	7:26820577:T:C	7:26892440:G:A	0.981824	rs3801850	nEnhancer_nSkew	7:26780958:T:C	7	26820576	26820577	7:26820577:T:C	T	C	C	UKBB	BOLT	SUSIE	Eosino	chr7:25405731-28405731	0.245049	-0.0143693	0.00256629	31.3517	0.00169271	-1	-2.21643e-05	0.000558075	FALSE	FALSE
7:26820577:T:C	7:26820577:T:C	chr7	26820577	7:26820577:T:C	7:26892440:G:A	0.981824	rs3801850	nEnhancer_nSkew	7:26780958:T:C	7	26820576	26820577	7:26820577:T:C	T	C	C	UKBB	BOLT	SUSIE	Lym	chr7:26672183-29672183	0.245049	-0.0111375	0.00260006	18.3488	0.00276768	3	-3.48195e-05	0.000677421	FALSE	FALSE
7:26820577:T:C	7:26820577:T:C	chr7	26820577	7:26820577:T:C	7:26892440:G:A	0.981824	rs3801850	nEnhancer_nSkew	7:26780958:T:C	7	26820576	26820577	7:26820577:T:C	T	C	C	UKBB	BOLT	SUSIE	GGT	chr7:24522414-30446965	0.244939	-0.0105719	0.00241692	19.1328	0.00408788	-1	-4.75845e-05	0.000758017	FALSE	FALSE
7:26822876:G:C	7:26822876:G:C	chr7	26822876	7:26822876:G:C	7:26892440:G:A	0.981824	rs12536560	nEnhancer_nSkew	7:26783257:G:C	7	26822875	26822876	7:26822876:G:C	G	C	C	UKBB	BOLT	SUSIE	Eosino	chr7:25405731-28405731	0.245024	-0.0144143	0.00256625	31.549	0.00185733	-1	-2.4484e-05	0.000587338	FALSE	FALSE
7:26822876:G:C	7:26822876:G:C	chr7	26822876	7:26822876:G:C	7:26892440:G:A	0.981824	rs12536560	nEnhancer_nSkew	7:26783257:G:C	7	26822875	26822876	7:26822876:G:C	G	C	C	UKBB	BOLT	SUSIE	PP	chr7:21266433-28720831	0.245061	0.00991025	0.0023693	17.4955	0.00155454	-1	1.02381e-05	0.000274937	FALSE	FALSE
7:26822876:G:C	7:26822876:G:C	chr7	26822876	7:26822876:G:C	7:26892440:G:A	0.981824	rs12536560	nEnhancer_nSkew	7:26783257:G:C	7	26822875	26822876	7:26822876:G:C	G	C	C	UKBB	BOLT	SUSIE	GGT	chr7:24522414-30446965	0.244912	-0.0106159	0.00241688	19.2931	0.00441327	-1	-5.15341e-05	0.000789865	FALSE	FALSE
7:26822876:G:C	7:26822876:G:C	chr7	26822876	7:26822876:G:C	7:26892440:G:A	0.981824	rs12536560	nEnhancer_nSkew	7:26783257:G:C	7	26822875	26822876	7:26822876:G:C	G	C	C	UKBB	BOLT	SUSIE	Lym	chr7:26672183-29672183	0.245024	-0.0112207	0.00260003	18.6244	0.00323806	3	-4.1054e-05	0.000737584	FALSE	FALSE
7:26825984:A:G	7:26825984:A:G	chr7	26825984	7:26825984:A:G	7:26892440:G:A	0.975778	rs73065504	nEnhancer_nSkew	7:26786365:A:G	7	26825983	26825984	7:26825984:A:G	A	G	G	UKBB	BOLT	SUSIE	PP	chr7:21266433-28720831	0.244696	0.0100569	0.00237048	17.9993	0.00184092	-1	1.23797e-05	0.000304811	FALSE	FALSE
7:26825984:A:G	7:26825984:A:G	chr7	26825984	7:26825984:A:G	7:26892440:G:A	0.975778	rs73065504	nEnhancer_nSkew	7:26786365:A:G	7	26825983	26825984	7:26825984:A:G	A	G	G	UKBB	BOLT	SUSIE	Lym	chr7:26672183-29672183	0.244655	-0.0112488	0.00260132	18.6992	0.00343856	3	-4.37443e-05	0.000762341	FALSE	FALSE
7:26825984:A:G	7:26825984:A:G	chr7	26825984	7:26825984:A:G	7:26892440:G:A	0.975778	rs73065504	nEnhancer_nSkew	7:26786365:A:G	7	26825983	26825984	7:26825984:A:G	A	G	G	UKBB	BOLT	SUSIE	Eosino	chr7:25405731-28405731	0.244655	-0.0144171	0.00256752	31.5304	0.00183451	-1	-2.41737e-05	0.000583647	FALSE	FALSE
7:26825984:A:G	7:26825984:A:G	chr7	26825984	7:26825984:A:G	7:26892440:G:A	0.975778	rs73065504	nEnhancer_nSkew	7:26786365:A:G	7	26825983	26825984	7:26825984:A:G	A	G	G	UKBB	BOLT	SUSIE	GGT	chr7:24522414-30446965	0.244558	-0.010653	0.00241804	19.4096	0.00463594	-1	-5.42698e-05	0.000811419	FALSE	FALSE
7:26826757:T:A	7:26826757:T:A	chr7	26826757	7:26826757:T:A	7:26892440:G:A	0.981824	rs10267950	nEnhancer_nSkew	7:26787138:T:A	7	26826756	26826757	7:26826757:T:A	T	A	A	UKBB	BOLT	SUSIE	GGT	chr7:24522414-30446965	0.244946	-0.0106407	0.00241688	19.3833	0.00463874	-1	-5.4278e-05	0.000811294	FALSE	FALSE
7:26826757:T:A	7:26826757:T:A	chr7	26826757	7:26826757:T:A	7:26892440:G:A	0.981824	rs10267950	nEnhancer_nSkew	7:26787138:T:A	7	26826756	26826757	7:26826757:T:A	T	A	A	UKBB	BOLT	SUSIE	Lym	chr7:26672183-29672183	0.245056	-0.0111797	0.00260003	18.4887	0.00300427	3	-3.79505e-05	0.000708237	FALSE	FALSE
7:26826757:T:A	7:26826757:T:A	chr7	26826757	7:26826757:T:A	7:26892440:G:A	0.981824	rs10267950	nEnhancer_nSkew	7:26787138:T:A	7	26826756	26826757	7:26826757:T:A	T	A	A	UKBB	BOLT	SUSIE	Eosino	chr7:25405731-28405731	0.245056	-0.0144475	0.00256625	31.6947	0.00198113	1	-2.62332e-05	0.000608522	FALSE	FALSE
7:26826757:T:A	7:26826757:T:A	chr7	26826757	7:26826757:T:A	7:26892440:G:A	0.981824	rs10267950	nEnhancer_nSkew	7:26787138:T:A	7	26826756	26826757	7:26826757:T:A	T	A	A	UKBB	BOLT	SUSIE	PP	chr7:21266433-28720831	0.245092	0.00995046	0.0023693	17.6379	0.00162961	-1	1.07945e-05	0.000282941	FALSE	FALSE
7:26827035:G:A	7:26827035:G:A	chr7	26827035	7:26827035:G:A	7:26892440:G:A	0.975778	rs112439431	nEnhancer_nSkew	7:26787416:G:A	7	26827034	26827035	7:26827035:G:A	G	A	A	UKBB	BOLT	SUSIE	PP	chr7:21266433-28720831	0.244686	0.0100797	0.00237049	18.0808	0.00188644	-1	1.27224e-05	0.000309349	FALSE	FALSE
7:26827035:G:A	7:26827035:G:A	chr7	26827035	7:26827035:G:A	7:26892440:G:A	0.975778	rs112439431	nEnhancer_nSkew	7:26787416:G:A	7	26827034	26827035	7:26827035:G:A	G	A	A	UKBB	BOLT	SUSIE	Lym	chr7:26672183-29672183	0.244645	-0.0112513	0.00260132	18.7077	0.00345484	3	-4.39613e-05	0.00076429	FALSE	FALSE
7:26827035:G:A	7:26827035:G:A	chr7	26827035	7:26827035:G:A	7:26892440:G:A	0.975778	rs112439431	nEnhancer_nSkew	7:26787416:G:A	7	26827034	26827035	7:26827035:G:A	G	A	A	UKBB	BOLT	SUSIE	GGT	chr7:24522414-30446965	0.244546	-0.0106576	0.00241804	19.4263	0.00469001	-1	-5.49289e-05	0.000816489	FALSE	FALSE
7:26827035:G:A	7:26827035:G:A	chr7	26827035	7:26827035:G:A	7:26892440:G:A	0.975778	rs112439431	nEnhancer_nSkew	7:26787416:G:A	7	26827034	26827035	7:26827035:G:A	G	A	A	UKBB	BOLT	SUSIE	Eosino	chr7:25405731-28405731	0.244645	-0.0144487	0.00256753	31.6684	0.0019549	1	-2.58749e-05	0.000604389	FALSE	FALSE
7:26827815:T:C	7:26827815:T:C	chr7	26827815	7:26827815:T:C	7:26892440:G:A	0.981824	rs10272303	nEnhancer_nSkew	7:26788196:T:C	7	26827814	26827815	7:26827815:T:C	T	C	C	UKBB	BOLT	SUSIE	Eosino	chr7:25405731-28405731	0.245055	-0.0144506	0.00256626	31.708	0.0019933	1	-2.64054e-05	0.000610571	FALSE	FALSE
7:26827815:T:C	7:26827815:T:C	chr7	26827815	7:26827815:T:C	7:26892440:G:A	0.981824	rs10272303	nEnhancer_nSkew	7:26788196:T:C	7	26827814	26827815	7:26827815:T:C	T	C	C	UKBB	BOLT	SUSIE	GGT	chr7:24522414-30446965	0.244945	-0.0106367	0.00241689	19.3689	0.00460057	-1	-5.38133e-05	0.000807705	FALSE	FALSE
7:26827815:T:C	7:26827815:T:C	chr7	26827815	7:26827815:T:C	7:26892440:G:A	0.981824	rs10272303	nEnhancer_nSkew	7:26788196:T:C	7	26827814	26827815	7:26827815:T:C	T	C	C	UKBB	BOLT	SUSIE	PP	chr7:21266433-28720831	0.245091	0.00995321	0.00236931	17.6475	0.0016348	-1	1.08332e-05	0.00028349	FALSE	FALSE
7:26827815:T:C	7:26827815:T:C	chr7	26827815	7:26827815:T:C	7:26892440:G:A	0.981824	rs10272303	nEnhancer_nSkew	7:26788196:T:C	7	26827814	26827815	7:26827815:T:C	T	C	C	UKBB	BOLT	SUSIE	Lym	chr7:26672183-29672183	0.245055	-0.0111766	0.00260003	18.4784	0.00298687	3	-3.77199e-05	0.000706011	FALSE	FALSE
7:26828653:C:T	7:26828653:C:T	chr7	26828653	7:26828653:C:T	7:26892440:G:A	0.981824	rs3801846	nEnhancer_nSkew	7:26789034:C:T	7	26828652	26828653	7:26828653:C:T	C	T	T	UKBB	BOLT	SUSIE	GGT	chr7:24522414-30446965	0.245106	-0.0104568	0.00241649	18.7252	0.00314203	-1	-3.61668e-05	0.000657757	FALSE	FALSE
7:26828653:C:T	7:26828653:C:T	chr7	26828653	7:26828653:C:T	7:26892440:G:A	0.981824	rs3801846	nEnhancer_nSkew	7:26789034:C:T	7	26828652	26828653	7:26828653:C:T	C	T	T	UKBB	BOLT	SUSIE	PP	chr7:21266433-28720831	0.245258	0.0100066	0.00236893	17.8429	0.00175067	-1	1.16951e-05	0.000295476	FALSE	FALSE
7:26828653:C:T	7:26828653:C:T	chr7	26828653	7:26828653:C:T	7:26892440:G:A	0.981824	rs3801846	nEnhancer_nSkew	7:26789034:C:T	7	26828652	26828653	7:26828653:C:T	C	T	T	UKBB	BOLT	SUSIE	Lym	chr7:26672183-29672183	0.245219	-0.0110526	0.00259962	18.0763	0.00234298	3	-2.92193e-05	0.000618653	FALSE	FALSE
7:26828653:C:T	7:26828653:C:T	chr7	26828653	7:26828653:C:T	7:26892440:G:A	0.981824	rs3801846	nEnhancer_nSkew	7:26789034:C:T	7	26828652	26828653	7:26828653:C:T	C	T	T	UKBB	BOLT	SUSIE	Eosino	chr7:25405731-28405731	0.245219	-0.0143581	0.00256585	31.3137	0.00167074	-1	-2.18516e-05	0.000553969	FALSE	FALSE
7:26828965:G:C	7:26828965:G:C	chr7	26828965	7:26828965:G:C	7:26892440:G:A	0.981824	rs1327988	nEnhancer_nSkew	7:26789346:G:C	7	26828964	26828965	7:26828965:G:C	G	C	C	UKBB	BOLT	SUSIE	Eosino	chr7:25405731-28405731	0.245067	-0.0144606	0.00256625	31.7522	0.00203514	1	-2.69973e-05	0.000617561	FALSE	FALSE
7:26828965:G:C	7:26828965:G:C	chr7	26828965	7:26828965:G:C	7:26892440:G:A	0.981824	rs1327988	nEnhancer_nSkew	7:26789346:G:C	7	26828964	26828965	7:26828965:G:C	G	C	C	UKBB	BOLT	SUSIE	GGT	chr7:24522414-30446965	0.244957	-0.0106401	0.00241688	19.3811	0.00463001	-1	-5.41716e-05	0.000810473	FALSE	FALSE
7:26828965:G:C	7:26828965:G:C	chr7	26828965	7:26828965:G:C	7:26892440:G:A	0.981824	rs1327988	nEnhancer_nSkew	7:26789346:G:C	7	26828964	26828965	7:26828965:G:C	G	C	C	UKBB	BOLT	SUSIE	PP	chr7:21266433-28720831	0.245101	0.00991949	0.0023693	17.5282	0.00156802	-1	1.03379e-05	0.000276386	FALSE	FALSE
7:26828965:G:C	7:26828965:G:C	chr7	26828965	7:26828965:G:C	7:26892440:G:A	0.981824	rs1327988	nEnhancer_nSkew	7:26789346:G:C	7	26828964	26828965	7:26828965:G:C	G	C	C	UKBB	BOLT	SUSIE	Lym	chr7:26672183-29672183	0.245067	-0.0111936	0.00260003	18.5346	0.00308106	3	-3.89689e-05	0.000717992	FALSE	FALSE
7:26829759:A:G	7:26829759:A:G	chr7	26829759	7:26829759:A:G	7:26892440:G:A	0.981824	rs3801844	nEnhancer_nSkew	7:26790140:A:G	7	26829758	26829759	7:26829759:A:G	A	G	G	UKBB	BOLT	SUSIE	Eosino	chr7:25405731-28405731	0.245068	-0.0144544	0.00256626	31.7249	0.00200979	1	-2.66387e-05	0.000613336	FALSE	FALSE
7:26829759:A:G	7:26829759:A:G	chr7	26829759	7:26829759:A:G	7:26892440:G:A	0.981824	rs3801844	nEnhancer_nSkew	7:26790140:A:G	7	26829758	26829759	7:26829759:A:G	A	G	G	UKBB	BOLT	SUSIE	GGT	chr7:24522414-30446965	0.244958	-0.0106368	0.00241689	19.3688	0.00459094	-1	-5.3696e-05	0.000806796	FALSE	FALSE
7:26829759:A:G	7:26829759:A:G	chr7	26829759	7:26829759:A:G	7:26892440:G:A	0.981824	rs3801844	nEnhancer_nSkew	7:26790140:A:G	7	26829758	26829759	7:26829759:A:G	A	G	G	UKBB	BOLT	SUSIE	PP	chr7:21266433-28720831	0.245102	0.00992425	0.00236932	17.5448	0.00157631	-1	1.03993e-05	0.000277277	FALSE	FALSE
7:26829759:A:G	7:26829759:A:G	chr7	26829759	7:26829759:A:G	7:26892440:G:A	0.981824	rs3801844	nEnhancer_nSkew	7:26790140:A:G	7	26829758	26829759	7:26829759:A:G	A	G	G	UKBB	BOLT	SUSIE	Lym	chr7:26672183-29672183	0.245068	-0.0111876	0.00260004	18.5145	0.00304882	3	-3.85413e-05	0.000713913	FALSE	FALSE
7:26830201:T:C	7:26830201:T:C	chr7	26830201	7:26830201:T:C	7:26892440:G:A	0.981824	rs3801843	nEnhancer_nSkew	7:26790582:T:C	7	26830200	26830201	7:26830201:T:C	T	C	C	UKBB	BOLT	SUSIE	Lym	chr7:26672183-29672183	0.245062	-0.0111921	0.00260008	18.5289	0.00307356	3	-3.88701e-05	0.000717058	FALSE	FALSE
7:26830201:T:C	7:26830201:T:C	chr7	26830201	7:26830201:T:C	7:26892440:G:A	0.981824	rs3801843	nEnhancer_nSkew	7:26790582:T:C	7	26830200	26830201	7:26830201:T:C	T	C	C	UKBB	BOLT	SUSIE	PP	chr7:21266433-28720831	0.245096	0.00992155	0.00236936	17.5347	0.00157112	-1	1.03611e-05	0.000276726	FALSE	FALSE
7:26830201:T:C	7:26830201:T:C	chr7	26830201	7:26830201:T:C	7:26892440:G:A	0.981824	rs3801843	nEnhancer_nSkew	7:26790582:T:C	7	26830200	26830201	7:26830201:T:C	T	C	C	UKBB	BOLT	SUSIE	GGT	chr7:24522414-30446965	0.244952	-0.0106353	0.00241694	19.3628	0.00457534	-1	-5.35072e-05	0.000805338	FALSE	FALSE
7:26830201:T:C	7:26830201:T:C	chr7	26830201	7:26830201:T:C	7:26892440:G:A	0.981824	rs3801843	nEnhancer_nSkew	7:26790582:T:C	7	26830200	26830201	7:26830201:T:C	T	C	C	UKBB	BOLT	SUSIE	Eosino	chr7:25405731-28405731	0.245062	-0.0144611	0.00256631	31.7532	0.00203579	1	-2.70071e-05	0.000617683	FALSE	FALSE
7:26830263:C:T	7:26830263:C:T	chr7	26830263	7:26830263:C:T	7:26892440:G:A	0.981824	rs3801842	nEnhancer_nSkew	7:26790644:C:T	7	26830262	26830263	7:26830263:C:T	C	T	T	UKBB	BOLT	SUSIE	Eosino	chr7:25405731-28405731	0.245062	-0.0144613	0.00256631	31.754	0.00203659	1	-2.70185e-05	0.000617816	FALSE	FALSE
7:26830263:C:T	7:26830263:C:T	chr7	26830263	7:26830263:C:T	7:26892440:G:A	0.981824	rs3801842	nEnhancer_nSkew	7:26790644:C:T	7	26830262	26830263	7:26830263:C:T	C	T	T	UKBB	BOLT	SUSIE	PP	chr7:21266433-28720831	0.245096	0.00992143	0.00236936	17.5342	0.00157089	-1	1.03594e-05	0.000276702	FALSE	FALSE
7:26830263:C:T	7:26830263:C:T	chr7	26830263	7:26830263:C:T	7:26892440:G:A	0.981824	rs3801842	nEnhancer_nSkew	7:26790644:C:T	7	26830262	26830263	7:26830263:C:T	C	T	T	UKBB	BOLT	SUSIE	Lym	chr7:26672183-29672183	0.245062	-0.0111922	0.00260008	18.5292	0.00307413	3	-3.88777e-05	0.00071713	FALSE	FALSE
7:26830263:C:T	7:26830263:C:T	chr7	26830263	7:26830263:C:T	7:26892440:G:A	0.981824	rs3801842	nEnhancer_nSkew	7:26790644:C:T	7	26830262	26830263	7:26830263:C:T	C	T	T	UKBB	BOLT	SUSIE	GGT	chr7:24522414-30446965	0.244952	-0.0106355	0.00241694	19.3634	0.00457717	-1	-5.35295e-05	0.000805512	FALSE	FALSE
7:26830555:T:C	7:26830555:T:C	chr7	26830555	7:26830555:T:C	7:26892440:G:A	0.981824	rs73065517	nEnhancer_nSkew	7:26790936:T:C	7	26830554	26830555	7:26830555:T:C	T	C	C	UKBB	BOLT	SUSIE	Lym	chr7:26672183-29672183	0.245035	-0.0111775	0.00260033	18.4769	0.0029876	3	-3.77339e-05	0.000706185	FALSE	FALSE
7:26830555:T:C	7:26830555:T:C	chr7	26830555	7:26830555:T:C	7:26892440:G:A	0.981824	rs73065517	nEnhancer_nSkew	7:26790936:T:C	7	26830554	26830555	7:26830555:T:C	T	C	C	UKBB	BOLT	SUSIE	GGT	chr7:24522414-30446965	0.244926	-0.0106511	0.00241717	19.4167	0.00471476	-1	-5.52108e-05	0.000818505	FALSE	FALSE
7:26830555:T:C	7:26830555:T:C	chr7	26830555	7:26830555:T:C	7:26892440:G:A	0.981824	rs73065517	nEnhancer_nSkew	7:26790936:T:C	7	26830554	26830555	7:26830555:T:C	T	C	C	UKBB	BOLT	SUSIE	PP	chr7:21266433-28720831	0.24507	0.0098902	0.00236958	17.4208	0.00151384	-1	9.93875e-06	0.00027056	FALSE	FALSE
7:26830555:T:C	7:26830555:T:C	chr7	26830555	7:26830555:T:C	7:26892440:G:A	0.981824	rs73065517	nEnhancer_nSkew	7:26790936:T:C	7	26830554	26830555	7:26830555:T:C	T	C	C	UKBB	BOLT	SUSIE	Eosino	chr7:25405731-28405731	0.245035	-0.0144497	0.00256655	31.6972	0.00198363	1	-2.62715e-05	0.000609014	FALSE	FALSE
7:26830668:T:TAA	7:26830668:T:TAA	chr7	26830668	7:26830668:T:TAA	7:26892440:G:A	0.981824	rs141552689	nEnhancer_nSkew	7:26791049:T:TAA	7	26830667	26830668	7:26830668:T:TAA	T	TAA	TAA	UKBB	BOLT	SUSIE	PP	chr7:21266433-28720831	0.245494	0.00987787	0.00236976	17.3746	0.0014824	-1	9.70785e-06	0.00026714	FALSE	FALSE
7:26830668:T:TAA	7:26830668:T:TAA	chr7	26830668	7:26830668:T:TAA	7:26892440:G:A	0.981824	rs141552689	nEnhancer_nSkew	7:26791049:T:TAA	7	26830667	26830668	7:26830668:T:TAA	T	TAA	TAA	UKBB	BOLT	SUSIE	Eosino	chr7:25405731-28405731	0.245462	-0.0145576	0.00256675	32.1671	0.00248344	1	-3.33691e-05	0.000688606	FALSE	FALSE
7:26830668:T:TAA	7:26830668:T:TAA	chr7	26830668	7:26830668:T:TAA	7:26892440:G:A	0.981824	rs141552689	nEnhancer_nSkew	7:26791049:T:TAA	7	26830667	26830668	7:26830668:T:TAA	T	TAA	TAA	UKBB	BOLT	SUSIE	Lym	chr7:26672183-29672183	0.245462	-0.0111829	0.00260053	18.492	0.003011	3	-3.80476e-05	0.000709241	FALSE	FALSE
7:26830668:T:TAA	7:26830668:T:TAA	chr7	26830668	7:26830668:T:TAA	7:26892440:G:A	0.981824	rs141552689	nEnhancer_nSkew	7:26791049:T:TAA	7	26830667	26830668	7:26830668:T:TAA	T	TAA	TAA	UKBB	BOLT	SUSIE	GGT	chr7:24522414-30446965	0.245353	-0.0107778	0.00241734	19.8784	0.00598596	-1	-7.07834e-05	0.000930372	FALSE	FALSE
7:26830825:G:A	7:26830825:G:A	chr7	26830825	7:26830825:G:A	7:26892440:G:A	0.981824	rs28733208	nEnhancer_nSkew	7:26791206:G:A	7	26830824	26830825	7:26830825:G:A	G	A	A	UKBB	BOLT	SUSIE	Eosino	chr7:25405731-28405731	0.245036	-0.0144508	0.00256653	31.7021	0.00198813	1	-2.6335e-05	0.000609766	FALSE	FALSE
7:26830825:G:A	7:26830825:G:A	chr7	26830825	7:26830825:G:A	7:26892440:G:A	0.981824	rs28733208	nEnhancer_nSkew	7:26791206:G:A	7	26830824	26830825	7:26830825:G:A	G	A	A	UKBB	BOLT	SUSIE	GGT	chr7:24522414-30446965	0.244927	-0.010664	0.00241715	19.464	0.00484377	-1	-5.67838e-05	0.000830449	FALSE	FALSE
7:26830825:G:A	7:26830825:G:A	chr7	26830825	7:26830825:G:A	7:26892440:G:A	0.981824	rs28733208	nEnhancer_nSkew	7:26791206:G:A	7	26830824	26830825	7:26830825:G:A	G	A	A	UKBB	BOLT	SUSIE	PP	chr7:21266433-28720831	0.24507	0.00988355	0.00236956	17.3976	0.00150247	-1	9.85485e-06	0.000269317	FALSE	FALSE
7:26830825:G:A	7:26830825:G:A	chr7	26830825	7:26830825:G:A	7:26892440:G:A	0.981824	rs28733208	nEnhancer_nSkew	7:26791206:G:A	7	26830824	26830825	7:26830825:G:A	G	A	A	UKBB	BOLT	SUSIE	Lym	chr7:26672183-29672183	0.245036	-0.0111788	0.00260031	18.4817	0.00299475	3	-3.78284e-05	0.000707096	FALSE	FALSE
7:26831409:C:A	7:26831409:C:A	chr7	26831409	7:26831409:C:A	7:26892440:G:A	0.981824	rs73065521	nEnhancer_nSkew	7:26791790:C:A	7	26831408	26831409	7:26831409:C:A	C	A	A	UKBB	BOLT	SUSIE	GGT	chr7:24522414-30446965	0.244931	-0.010602	0.00241711	19.2389	0.00428685	-1	-5.00027e-05	0.000777697	FALSE	FALSE
7:26831409:C:A	7:26831409:C:A	chr7	26831409	7:26831409:C:A	7:26892440:G:A	0.981824	rs73065521	nEnhancer_nSkew	7:26791790:C:A	7	26831408	26831409	7:26831409:C:A	C	A	A	UKBB	BOLT	SUSIE	PP	chr7:21266433-28720831	0.245073	0.00993752	0.00236952	17.5887	0.00160298	-1	1.05978e-05	0.000280146	FALSE	FALSE
7:26831409:C:A	7:26831409:C:A	chr7	26831409	7:26831409:C:A	7:26892440:G:A	0.981824	rs73065521	nEnhancer_nSkew	7:26791790:C:A	7	26831408	26831409	7:26831409:C:A	C	A	A	UKBB	BOLT	SUSIE	Lym	chr7:26672183-29672183	0.245039	-0.0111894	0.00260027	18.5174	0.00305287	3	-3.85984e-05	0.00071449	FALSE	FALSE
7:26831409:C:A	7:26831409:C:A	chr7	26831409	7:26831409:C:A	7:26892440:G:A	0.981824	rs73065521	nEnhancer_nSkew	7:26791790:C:A	7	26831408	26831409	7:26831409:C:A	C	A	A	UKBB	BOLT	SUSIE	Eosino	chr7:25405731-28405731	0.245039	-0.0144451	0.00256649	31.6783	0.00196729	1	-2.60398e-05	0.000606243	FALSE	FALSE
7:26832986:A:G	7:26832986:A:G	chr7	26832986	7:26832986:A:G	7:26892440:G:A	0.981824	rs3801840	nEnhancer_nSkew	7:26793367:A:G	7	26832985	26832986	7:26832986:A:G	A	G	G	UKBB	BOLT	SUSIE	Eosino	chr7:25405731-28405731	0.245723	-0.0145294	0.00256501	32.0863	0.00235532	1	-3.15251e-05	0.000668569	FALSE	FALSE
7:26832986:A:G	7:26832986:A:G	chr7	26832986	7:26832986:A:G	7:26892440:G:A	0.981824	rs3801840	nEnhancer_nSkew	7:26793367:A:G	7	26832985	26832986	7:26832986:A:G	A	G	G	UKBB	BOLT	SUSIE	GGT	chr7:24522414-30446965	0.245605	-0.0104603	0.00241569	18.7502	0.00352442	-1	-4.07518e-05	0.000699512	FALSE	FALSE
7:26832986:A:G	7:26832986:A:G	chr7	26832986	7:26832986:A:G	7:26892440:G:A	0.981824	rs3801840	nEnhancer_nSkew	7:26793367:A:G	7	26832985	26832986	7:26832986:A:G	A	G	G	UKBB	BOLT	SUSIE	Lym	chr7:26672183-29672183	0.245723	-0.0111295	0.00259877	18.3408	0.00312265	3	-3.95011e-05	0.000722869	FALSE	FALSE
7:26832986:A:G	7:26832986:A:G	chr7	26832986	7:26832986:A:G	7:26892440:G:A	0.981824	rs3801840	nEnhancer_nSkew	7:26793367:A:G	7	26832985	26832986	7:26832986:A:G	A	G	G	UKBB	BOLT	SUSIE	PP	chr7:21266433-28720831	0.245758	0.0098656	0.00236812	17.3557	0.001508	-1	9.88963e-06	0.000269758	FALSE	FALSE
7:26833563:C:T	7:26833563:C:T	chr7	26833563	7:26833563:C:T	7:26892440:G:A	0.975778	rs1327989	nEnhancer_nSkew	7:26793944:C:T	7	26833562	26833563	7:26833563:C:T	C	T	T	UKBB	BOLT	SUSIE	Eosino	chr7:25405731-28405731	0.245006	-0.0144026	0.00256659	31.4894	0.00180506	-1	-2.37494e-05	0.000578262	FALSE	FALSE
7:26833563:C:T	7:26833563:C:T	chr7	26833563	7:26833563:C:T	7:26892440:G:A	0.975778	rs1327989	nEnhancer_nSkew	7:26793944:C:T	7	26833562	26833563	7:26833563:C:T	C	T	T	UKBB	BOLT	SUSIE	Lym	chr7:26672183-29672183	0.245006	-0.0112034	0.00260037	18.5622	0.00313791	3	-3.97286e-05	0.000725235	FALSE	FALSE
7:26833563:C:T	7:26833563:C:T	chr7	26833563	7:26833563:C:T	7:26892440:G:A	0.975778	rs1327989	nEnhancer_nSkew	7:26793944:C:T	7	26833562	26833563	7:26833563:C:T	C	T	T	UKBB	BOLT	SUSIE	GGT	chr7:24522414-30446965	0.244898	-0.0105971	0.0024172	19.2198	0.00424565	-1	-4.95042e-05	0.000773699	FALSE	FALSE
7:26833563:C:T	7:26833563:C:T	chr7	26833563	7:26833563:C:T	7:26892440:G:A	0.975778	rs1327989	nEnhancer_nSkew	7:26793944:C:T	7	26833562	26833563	7:26833563:C:T	C	T	T	UKBB	BOLT	SUSIE	PP	chr7:21266433-28720831	0.245041	0.00994386	0.00236962	17.6097	0.00161483	-1	1.06862e-05	0.000281416	FALSE	FALSE
7:26834380:C:G	7:26834380:C:G	chr7	26834380	7:26834380:C:G	7:26892440:G:A	0.981824	rs6964094	nEnhancer_nSkew	7:26794761:C:G	7	26834379	26834380	7:26834380:C:G	C	G	G	UKBB	BOLT	SUSIE	GGT	chr7:24522414-30446965	0.244814	-0.0106094	0.00241745	19.2604	0.00432655	-1	-5.04921e-05	0.00078167	FALSE	FALSE
7:26834380:C:G	7:26834380:C:G	chr7	26834380	7:26834380:C:G	7:26892440:G:A	0.981824	rs6964094	nEnhancer_nSkew	7:26794761:C:G	7	26834379	26834380	7:26834380:C:G	C	G	G	UKBB	BOLT	SUSIE	PP	chr7:21266433-28720831	0.244958	0.00995209	0.00236987	17.6352	0.00162573	-1	1.07684e-05	0.0002826	FALSE	FALSE
7:26834380:C:G	7:26834380:C:G	chr7	26834380	7:26834380:C:G	7:26892440:G:A	0.981824	rs6964094	nEnhancer_nSkew	7:26794761:C:G	7	26834379	26834380	7:26834380:C:G	C	G	G	UKBB	BOLT	SUSIE	Eosino	chr7:25405731-28405731	0.244925	-0.0144394	0.00256685	31.6444	0.00193309	1	-2.55597e-05	0.00060052	FALSE	FALSE
7:26834380:C:G	7:26834380:C:G	chr7	26834380	7:26834380:C:G	7:26892440:G:A	0.981824	rs6964094	nEnhancer_nSkew	7:26794761:C:G	7	26834379	26834380	7:26834380:C:G	C	G	G	UKBB	BOLT	SUSIE	Lym	chr7:26672183-29672183	0.244925	-0.0111821	0.00260064	18.4879	0.00300719	3	-3.79982e-05	0.000708778	FALSE	FALSE
7:26835727:T:A	7:26835727:T:A	chr7	26835727	7:26835727:T:A	7:26892440:G:A	0.981824	rs6956088	nEnhancer_nSkew	7:26796108:T:A	7	26835726	26835727	7:26835727:T:A	T	A	A	UKBB	BOLT	SUSIE	Lym	chr7:26672183-29672183	0.245004	-0.0112041	0.00260043	18.5636	0.00314198	3	-3.97837e-05	0.000725761	FALSE	FALSE
7:26835727:T:A	7:26835727:T:A	chr7	26835727	7:26835727:T:A	7:26892440:G:A	0.981824	rs6956088	nEnhancer_nSkew	7:26796108:T:A	7	26835726	26835727	7:26835727:T:A	T	A	A	UKBB	BOLT	SUSIE	GGT	chr7:24522414-30446965	0.244896	-0.010599	0.00241725	19.2257	0.00426105	-1	-4.96923e-05	0.000775222	FALSE	FALSE
7:26835727:T:A	7:26835727:T:A	chr7	26835727	7:26835727:T:A	7:26892440:G:A	0.981824	rs6956088	nEnhancer_nSkew	7:26796108:T:A	7	26835726	26835727	7:26835727:T:A	T	A	A	UKBB	BOLT	SUSIE	Eosino	chr7:25405731-28405731	0.245004	-0.0144068	0.00256665	31.5067	0.00181858	-1	-2.39407e-05	0.000580656	FALSE	FALSE
7:26835727:T:A	7:26835727:T:A	chr7	26835727	7:26835727:T:A	7:26892440:G:A	0.981824	rs6956088	nEnhancer_nSkew	7:26796108:T:A	7	26835726	26835727	7:26835727:T:A	T	A	A	UKBB	BOLT	SUSIE	PP	chr7:21266433-28720831	0.245039	0.00994134	0.00236967	17.6001	0.00160958	-1	1.06475e-05	0.000280865	FALSE	FALSE
7:26837940:C:G	7:26837940:C:G	chr7	26837940	7:26837940:C:G	7:26892440:G:A	0.987909	rs10276471	nEnhancer_nSkew	7:26798321:C:G	7	26837939	26837940	7:26837940:C:G	C	G	G	UKBB	BOLT	SUSIE	GGT	chr7:24522414-30446965	0.244927	-0.0106422	0.00241705	19.386	0.00464713	-1	-5.4384e-05	0.000812139	FALSE	FALSE
7:26837940:C:G	7:26837940:C:G	chr7	26837940	7:26837940:C:G	7:26892440:G:A	0.987909	rs10276471	nEnhancer_nSkew	7:26798321:C:G	7	26837939	26837940	7:26837940:C:G	C	G	G	UKBB	BOLT	SUSIE	PP	chr7:21266433-28720831	0.245072	0.00994077	0.00236948	17.6009	0.00160741	-1	1.06306e-05	0.000280612	FALSE	FALSE
7:26837940:C:G	7:26837940:C:G	chr7	26837940	7:26837940:C:G	7:26892440:G:A	0.987909	rs10276471	nEnhancer_nSkew	7:26798321:C:G	7	26837939	26837940	7:26837940:C:G	C	G	G	UKBB	BOLT	SUSIE	Lym	chr7:26672183-29672183	0.245037	-0.0111921	0.00260021	18.527	0.00308252	3	-3.8991e-05	0.000718227	FALSE	FALSE
7:26837940:C:G	7:26837940:C:G	chr7	26837940	7:26837940:C:G	7:26892440:G:A	0.987909	rs10276471	nEnhancer_nSkew	7:26798321:C:G	7	26837939	26837940	7:26837940:C:G	C	G	G	UKBB	BOLT	SUSIE	Eosino	chr7:25405731-28405731	0.245037	-0.0144235	0.00256644	31.5851	0.00188366	-1	-2.48572e-05	0.000591943	FALSE	FALSE
7:26838677:C:G	7:26838677:C:G	chr7	26838677	7:26838677:C:G	7:26892440:G:A	0.987909	rs4722641	Enhancer_nSkew	7:26799058:C:G	7	26838676	26838677	7:26838677:C:G	C	G	G	UKBB	BOLT	SUSIE	PP	chr7:21266433-28720831	0.245086	0.00995545	0.00236946	17.6532	0.00163069	-1	1.08033e-05	0.000283074	FALSE	FALSE
7:26838677:C:G	7:26838677:C:G	chr7	26838677	7:26838677:C:G	7:26892440:G:A	0.987909	rs4722641	Enhancer_nSkew	7:26799058:C:G	7	26838676	26838677	7:26838677:C:G	C	G	G	UKBB	BOLT	SUSIE	Eosino	chr7:25405731-28405731	0.245051	-0.0144366	0.00256641	31.6431	0.00193299	1	-2.55539e-05	0.000600401	FALSE	FALSE
7:26838677:C:G	7:26838677:C:G	chr7	26838677	7:26838677:C:G	7:26892440:G:A	0.987909	rs4722641	Enhancer_nSkew	7:26799058:C:G	7	26838676	26838677	7:26838677:C:G	C	G	G	UKBB	BOLT	SUSIE	GGT	chr7:24522414-30446965	0.244941	-0.0106133	0.00241703	19.2813	0.00443081	-1	-5.17506e-05	0.000791599	FALSE	FALSE
7:26838677:C:G	7:26838677:C:G	chr7	26838677	7:26838677:C:G	7:26892440:G:A	0.987909	rs4722641	Enhancer_nSkew	7:26799058:C:G	7	26838676	26838677	7:26838677:C:G	C	G	G	UKBB	BOLT	SUSIE	Lym	chr7:26672183-29672183	0.245051	-0.0112042	0.00260019	18.5675	0.00313326	3	-3.96641e-05	0.000724601	FALSE	FALSE
7:26839628:AG:A	7:26839628:AG:A	chr7	26839628	7:26839628:AG:A	7:26892440:G:A	0.969771	rs142852921	nEnhancer_nSkew	7:26800009:AG:A	7	26839627	26839629	7:26839628:AG:A	AG	A	A	UKBB	BOLT	SUSIE	ALT	chr7:26755530-29755530	0.236949	-0.00888574	0.00259398	11.7342	0.00131877	-1	-8.89229e-06	0.000261314	FALSE	FALSE
7:26839628:AG:A	7:26839628:AG:A	chr7	26839628	7:26839628:AG:A	7:26892440:G:A	0.969771	rs142852921	nEnhancer_nSkew	7:26800009:AG:A	7	26839627	26839629	7:26839628:AG:A	AG	A	A	UKBB	BOLT	SUSIE	PP	chr7:21266433-28720831	0.237087	0.0105722	0.00242709	18.974	0.00261321	-1	1.87235e-05	0.000385302	FALSE	FALSE
7:26839628:AG:A	7:26839628:AG:A	chr7	26839628	7:26839628:AG:A	7:26892440:G:A	0.969771	rs142852921	nEnhancer_nSkew	7:26800009:AG:A	7	26839627	26839629	7:26839628:AG:A	AG	A	A	UKBB	BOLT	SUSIE	ApoB	chr7:24491826-27491826	0.237019	-0.0091138	0.00270828	11.3243	0.00110245	-1	-8.20893e-06	0.000262098	FALSE	FALSE
7:26839628:AG:A	7:26839628:AG:A	chr7	26839628	7:26839628:AG:A	7:26892440:G:A	0.969771	rs142852921	nEnhancer_nSkew	7:26800009:AG:A	7	26839627	26839629	7:26839628:AG:A	AG	A	A	UKBB	BOLT	SUSIE	Eosino	chr7:25405731-28405731	0.237018	-0.0146856	0.00262905	31.2025	0.00164567	-1	-2.20391e-05	0.000562903	FALSE	FALSE
7:26839628:AG:A	7:26839628:AG:A	chr7	26839628	7:26839628:AG:A	7:26892440:G:A	0.969771	rs142852921	nEnhancer_nSkew	7:26800009:AG:A	7	26839627	26839629	7:26839628:AG:A	AG	A	A	UKBB	BOLT	SUSIE	LDLC	chr7:24491826-32024015	0.236954	-0.0107161	0.00258808	17.1441	0.00251664	-1	-2.24066e-05	0.000463745	FALSE	FALSE
7:26839628:AG:A	7:26839628:AG:A	chr7	26839628	7:26839628:AG:A	7:26892440:G:A	0.969771	rs142852921	nEnhancer_nSkew	7:26800009:AG:A	7	26839627	26839629	7:26839628:AG:A	AG	A	A	UKBB	BOLT	SUSIE	GGT	chr7:24522414-30446965	0.236951	-0.0103962	0.00247576	17.6332	0.00143722	-1	-1.63765e-05	0.000441405	FALSE	FALSE
7:26839628:AG:A	7:26839628:AG:A	chr7	26839628	7:26839628:AG:A	7:26892440:G:A	0.969771	rs142852921	nEnhancer_nSkew	7:26800009:AG:A	7	26839627	26839629	7:26839628:AG:A	AG	A	A	UKBB	BOLT	SUSIE	Lym	chr7:26672183-29672183	0.237018	-0.0109667	0.00266365	16.9511	0.00109549	3	-1.33704e-05	0.000417416	FALSE	FALSE
7:26839954:C:T	7:26839954:C:T	chr7	26839954	7:26839954:C:T	7:26892440:G:A	0.987909	rs10225924	nEnhancer_nSkew	7:26800335:C:T	7	26839953	26839954	7:26839954:C:T	C	T	T	UKBB	BOLT	SUSIE	PP	chr7:21266433-28720831	0.245068	0.00996484	0.00236955	17.6851	0.00165326	-1	1.09715e-05	0.000285459	FALSE	FALSE
7:26839954:C:T	7:26839954:C:T	chr7	26839954	7:26839954:C:T	7:26892440:G:A	0.987909	rs10225924	nEnhancer_nSkew	7:26800335:C:T	7	26839953	26839954	7:26839954:C:T	C	T	T	UKBB	BOLT	SUSIE	Eosino	chr7:25405731-28405731	0.245035	-0.0143668	0.0025665	31.3357	0.00168027	-1	-2.19904e-05	0.000555851	FALSE	FALSE
7:26839954:C:T	7:26839954:C:T	chr7	26839954	7:26839954:C:T	7:26892440:G:A	0.987909	rs10225924	nEnhancer_nSkew	7:26800335:C:T	7	26839953	26839954	7:26839954:C:T	C	T	T	UKBB	BOLT	SUSIE	GGT	chr7:24522414-30446965	0.244922	-0.0106075	0.00241713	19.2585	0.00435786	-1	-5.08658e-05	0.0007846	FALSE	FALSE
7:26839954:C:T	7:26839954:C:T	chr7	26839954	7:26839954:C:T	7:26892440:G:A	0.987909	rs10225924	nEnhancer_nSkew	7:26800335:C:T	7	26839953	26839954	7:26839954:C:T	C	T	T	UKBB	BOLT	SUSIE	Lym	chr7:26672183-29672183	0.245035	-0.0112492	0.00260028	18.7154	0.00342514	3	-4.35476e-05	0.000760421	FALSE	FALSE
7:26840141:ATGAAAT:A	7:26840141:ATGAAAT:A	chr7	26840141	7:26840141:ATGAAAT:A	7:26892440:G:A	0.987909	rs145665108	nEnhancer_nSkew	7:26800522:ATGAAAT:A	7	26840140	26840147	7:26840141:ATGAAAT:A	ATGAAAT	A	A	UKBB	BOLT	SUSIE	Eosino	chr7:25405731-28405731	0.244807	-0.0144215	0.00257283	31.4197	0.00176366	-1	-2.3222e-05	0.000572308	FALSE	FALSE
7:26840141:ATGAAAT:A	7:26840141:ATGAAAT:A	chr7	26840141	7:26840141:ATGAAAT:A	7:26892440:G:A	0.987909	rs145665108	nEnhancer_nSkew	7:26800522:ATGAAAT:A	7	26840140	26840147	7:26840141:ATGAAAT:A	ATGAAAT	A	A	UKBB	BOLT	SUSIE	GGT	chr7:24522414-30446965	0.244696	-0.0106985	0.00242306	19.4945	0.0046969	-1	-5.51271e-05	0.000818829	FALSE	FALSE
7:26840141:ATGAAAT:A	7:26840141:ATGAAAT:A	chr7	26840141	7:26840141:ATGAAAT:A	7:26892440:G:A	0.987909	rs145665108	nEnhancer_nSkew	7:26800522:ATGAAAT:A	7	26840140	26840147	7:26840141:ATGAAAT:A	ATGAAAT	A	A	UKBB	BOLT	SUSIE	Lym	chr7:26672183-29672183	0.244807	-0.0111435	0.00260669	18.2752	0.00270728	3	-3.41085e-05	0.000671061	FALSE	FALSE
7:26840141:ATGAAAT:A	7:26840141:ATGAAAT:A	chr7	26840141	7:26840141:ATGAAAT:A	7:26892440:G:A	0.987909	rs145665108	nEnhancer_nSkew	7:26800522:ATGAAAT:A	7	26840140	26840147	7:26840141:ATGAAAT:A	ATGAAAT	A	A	UKBB	BOLT	SUSIE	PP	chr7:21266433-28720831	0.244841	0.010013	0.00237536	17.7691	0.00166418	-1	1.10798e-05	0.000287306	FALSE	FALSE
7:26840652:G:A	7:26840652:G:A	chr7	26840652	7:26840652:G:A	7:26892440:G:A	0.987909	rs10229837	nEnhancer_nSkew	7:26801033:G:A	7	26840651	26840652	7:26840652:G:A	G	A	A	UKBB	BOLT	SUSIE	PP	chr7:21266433-28720831	0.245065	0.00993284	0.00236954	17.5719	0.00159255	-1	1.05206e-05	0.000279039	FALSE	FALSE
7:26840652:G:A	7:26840652:G:A	chr7	26840652	7:26840652:G:A	7:26892440:G:A	0.987909	rs10229837	nEnhancer_nSkew	7:26801033:G:A	7	26840651	26840652	7:26840652:G:A	G	A	A	UKBB	BOLT	SUSIE	Eosino	chr7:25405731-28405731	0.24503	-0.0143896	0.0025665	31.435	0.00175841	-1	-2.30907e-05	0.000569963	FALSE	FALSE
7:26840652:G:A	7:26840652:G:A	chr7	26840652	7:26840652:G:A	7:26892440:G:A	0.987909	rs10229837	nEnhancer_nSkew	7:26801033:G:A	7	26840651	26840652	7:26840652:G:A	G	A	A	UKBB	BOLT	SUSIE	GGT	chr7:24522414-30446965	0.244919	-0.0106235	0.00241711	19.3171	0.00447819	-1	-5.23286e-05	0.000796163	FALSE	FALSE
7:26840652:G:A	7:26840652:G:A	chr7	26840652	7:26840652:G:A	7:26892440:G:A	0.987909	rs10229837	nEnhancer_nSkew	7:26801033:G:A	7	26840651	26840652	7:26840652:G:A	G	A	A	UKBB	BOLT	SUSIE	Lym	chr7:26672183-29672183	0.24503	-0.0112097	0.00260028	18.5843	0.00318537	3	-4.03576e-05	0.00073113	FALSE	FALSE
7:26841702:G:A	7:26841702:G:A	chr7	26841702	7:26841702:G:A	7:26892440:G:A	0.987909	rs12532395	nEnhancer_nSkew	7:26802083:G:A	7	26841701	26841702	7:26841702:G:A	G	A	A	UKBB	BOLT	SUSIE	GGT	chr7:24522414-30446965	0.244949	-0.010629	0.00241712	19.3369	0.0045306	-1	-5.29665e-05	0.000801158	FALSE	FALSE
7:26841702:G:A	7:26841702:G:A	chr7	26841702	7:26841702:G:A	7:26892440:G:A	0.987909	rs12532395	nEnhancer_nSkew	7:26802083:G:A	7	26841701	26841702	7:26841702:G:A	G	A	A	UKBB	BOLT	SUSIE	Lym	chr7:26672183-29672183	0.24506	-0.0112189	0.00260029	18.6147	0.00323139	3	-4.09694e-05	0.000736834	FALSE	FALSE
7:26841702:G:A	7:26841702:G:A	chr7	26841702	7:26841702:G:A	7:26892440:G:A	0.987909	rs12532395	nEnhancer_nSkew	7:26802083:G:A	7	26841701	26841702	7:26841702:G:A	G	A	A	UKBB	BOLT	SUSIE	PP	chr7:21266433-28720831	0.245095	0.00992347	0.00236955	17.5387	0.00157239	-1	1.03714e-05	0.000276885	FALSE	FALSE
7:26841702:G:A	7:26841702:G:A	chr7	26841702	7:26841702:G:A	7:26892440:G:A	0.987909	rs12532395	nEnhancer_nSkew	7:26802083:G:A	7	26841701	26841702	7:26841702:G:A	G	A	A	UKBB	BOLT	SUSIE	Eosino	chr7:25405731-28405731	0.24506	-0.0143954	0.00256651	31.4602	0.00177851	-1	-2.33742e-05	0.000573546	FALSE	FALSE
7:26843462:T:C	7:26843462:T:C	chr7	26843462	7:26843462:T:C	7:26892440:G:A	0.987909	rs10215738	nEnhancer_nSkew	7:26803843:T:C	7	26843461	26843462	7:26843462:T:C	T	C	C	UKBB	BOLT	SUSIE	Lym	chr7:26672183-29672183	0.245062	-0.0111951	0.00260024	18.5365	0.00309877	3	-3.9207e-05	0.000720283	FALSE	FALSE
7:26843462:T:C	7:26843462:T:C	chr7	26843462	7:26843462:T:C	7:26892440:G:A	0.987909	rs10215738	nEnhancer_nSkew	7:26803843:T:C	7	26843461	26843462	7:26843462:T:C	T	C	C	UKBB	BOLT	SUSIE	GGT	chr7:24522414-30446965	0.244951	-0.0106409	0.0024171	19.3807	0.00463657	-1	-5.42564e-05	0.000811163	FALSE	FALSE
7:26843462:T:C	7:26843462:T:C	chr7	26843462	7:26843462:T:C	7:26892440:G:A	0.987909	rs10215738	nEnhancer_nSkew	7:26803843:T:C	7	26843461	26843462	7:26843462:T:C	T	C	C	UKBB	BOLT	SUSIE	PP	chr7:21266433-28720831	0.245097	0.00995134	0.00236951	17.6379	0.00162791	-1	1.07829e-05	0.000282787	FALSE	FALSE
7:26843462:T:C	7:26843462:T:C	chr7	26843462	7:26843462:T:C	7:26892440:G:A	0.987909	rs10215738	nEnhancer_nSkew	7:26803843:T:C	7	26843461	26843462	7:26843462:T:C	T	C	C	UKBB	BOLT	SUSIE	Eosino	chr7:25405731-28405731	0.245062	-0.014438	0.00256646	31.6477	0.00193714	1	-2.5613e-05	0.00060112	FALSE	FALSE
7:26844230:C:T	7:26844230:C:T	chr7	26844230	7:26844230:C:T	7:26892440:G:A	0.981746	rs4722643	nEnhancer_nSkew	7:26804611:C:T	7	26844229	26844230	7:26844230:C:T	C	T	T	UKBB	BOLT	SUSIE	Eosino	chr7:25405731-28405731	0.234172	-0.0147694	0.00262774	31.591	0.00167094	-1	-2.23987e-05	0.000567345	FALSE	FALSE
7:26844852:A:T	7:26844852:A:T	chr7	26844852	7:26844852:A:T	7:26892440:G:A	0.993927	rs12539719	nEnhancer_nSkew	7:26805233:A:T	7	26844851	26844852	7:26844852:A:T	A	T	T	UKBB	BOLT	SUSIE	ALT	chr7:26755530-29755530	0.244668	-0.00849452	0.00253426	11.2351	0.00107426	-1	-6.87069e-06	0.000224558	FALSE	FALSE
7:26844852:A:T	7:26844852:A:T	chr7	26844852	7:26844852:A:T	7:26892440:G:A	0.993927	rs12539719	nEnhancer_nSkew	7:26805233:A:T	7	26844851	26844852	7:26844852:A:T	A	T	T	UKBB	BOLT	SUSIE	PP	chr7:21266433-28720831	0.244809	0.00972582	0.00237118	16.8238	0.00128806	-1	8.2917e-06	0.000245276	FALSE	FALSE
7:26844852:A:T	7:26844852:A:T	chr7	26844852	7:26844852:A:T	7:26892440:G:A	0.993927	rs12539719	nEnhancer_nSkew	7:26805233:A:T	7	26844851	26844852	7:26844852:A:T	A	T	T	UKBB	BOLT	SUSIE	Eosino	chr7:25405731-28405731	0.244776	-0.0146203	0.00256817	32.409	0.00274794	1	-3.71608e-05	0.000727945	FALSE	FALSE
7:26844852:A:T	7:26844852:A:T	chr7	26844852	7:26844852:A:T	7:26892440:G:A	0.993927	rs12539719	nEnhancer_nSkew	7:26805233:A:T	7	26844851	26844852	7:26844852:A:T	A	T	T	UKBB	BOLT	SUSIE	GGT	chr7:24522414-30446965	0.24467	-0.0105085	0.00241875	18.8757	0.00333317	-1	-3.84989e-05	0.000679663	FALSE	FALSE
7:26844852:A:T	7:26844852:A:T	chr7	26844852	7:26844852:A:T	7:26892440:G:A	0.993927	rs12539719	nEnhancer_nSkew	7:26805233:A:T	7	26844851	26844852	7:26844852:A:T	A	T	T	UKBB	BOLT	SUSIE	Lym	chr7:26672183-29672183	0.244776	-0.0107683	0.00260197	17.1272	0.00144556	3	-1.75548e-05	0.000475395	FALSE	FALSE
7:26845386:C:A	7:26845386:C:A	chr7	26845386	7:26845386:C:A	7:26892440:G:A	1	rs4722644	nEnhancer_nSkew	7:26805767:C:A	7	26845385	26845386	7:26845386:C:A	C	A	A	UKBB	BOLT	SUSIE	PP	chr7:21266433-28720831	0.245145	0.00963547	0.00236991	16.5303	0.00116127	-1	7.37135e-06	0.00023001	FALSE	FALSE
7:26845386:C:A	7:26845386:C:A	chr7	26845386	7:26845386:C:A	7:26892440:G:A	1	rs4722644	nEnhancer_nSkew	7:26805767:C:A	7	26845385	26845386	7:26845386:C:A	C	A	A	UKBB	BOLT	SUSIE	Eosino	chr7:25405731-28405731	0.245118	-0.0145888	0.0025668	32.304	0.00262272	1	-3.53529e-05	0.000709363	FALSE	FALSE
7:26845386:C:A	7:26845386:C:A	chr7	26845386	7:26845386:C:A	7:26892440:G:A	1	rs4722644	nEnhancer_nSkew	7:26805767:C:A	7	26845385	26845386	7:26845386:C:A	C	A	A	UKBB	BOLT	SUSIE	GGT	chr7:24522414-30446965	0.244996	-0.0104925	0.0024175	18.8377	0.00330589	-1	-3.81507e-05	0.00067631	FALSE	FALSE
7:26845386:C:A	7:26845386:C:A	chr7	26845386	7:26845386:C:A	7:26892440:G:A	1	rs4722644	nEnhancer_nSkew	7:26805767:C:A	7	26845385	26845386	7:26845386:C:A	C	A	A	UKBB	BOLT	SUSIE	Lym	chr7:26672183-29672183	0.245118	-0.010692	0.00260058	16.9036	0.0012595	3	-1.51545e-05	0.000440389	FALSE	FALSE
7:26847762:C:T	7:26847762:C:T	chr7	26847762	7:26847762:C:T	7:26892440:G:A	1	rs12333525	nEnhancer_nSkew	7:26808143:C:T	7	26847761	26847762	7:26847762:C:T	C	T	T	UKBB	BOLT	SUSIE	Lym	chr7:26672183-29672183	0.245144	-0.010725	0.00260072	17.0062	0.00133291	3	-1.6097e-05	0.000454396	FALSE	FALSE
7:26847762:C:T	7:26847762:C:T	chr7	26847762	7:26847762:C:T	7:26892440:G:A	1	rs12333525	nEnhancer_nSkew	7:26808143:C:T	7	26847761	26847762	7:26847762:C:T	C	T	T	UKBB	BOLT	SUSIE	GGT	chr7:24522414-30446965	0.245023	-0.0104985	0.00241763	18.8572	0.00334555	-1	-3.863e-05	0.000680706	FALSE	FALSE
7:26847762:C:T	7:26847762:C:T	chr7	26847762	7:26847762:C:T	7:26892440:G:A	1	rs12333525	nEnhancer_nSkew	7:26808143:C:T	7	26847761	26847762	7:26847762:C:T	C	T	T	UKBB	BOLT	SUSIE	PP	chr7:21266433-28720831	0.245171	0.00962343	0.00237004	16.4872	0.00115068	-1	7.29575e-06	0.000228728	FALSE	FALSE
7:26847762:C:T	7:26847762:C:T	chr7	26847762	7:26847762:C:T	7:26892440:G:A	1	rs12333525	nEnhancer_nSkew	7:26808143:C:T	7	26847761	26847762	7:26847762:C:T	C	T	T	UKBB	BOLT	SUSIE	Eosino	chr7:25405731-28405731	0.245144	-0.0146135	0.00256694	32.4101	0.00275295	1	-3.72146e-05	0.000728316	FALSE	FALSE
7:26849558:C:A	7:26849558:C:A	chr7	26849558	7:26849558:C:A	7:26892440:G:A	1	rs10244986	nEnhancer_nSkew	7:26809939:C:A	7	26849557	26849558	7:26849558:C:A	C	A	A	UKBB	BOLT	SUSIE	Lym	chr7:26672183-29672183	0.24507	-0.0107244	0.00260085	17.0026	0.00136155	3	-1.64657e-05	0.000459771	FALSE	FALSE
7:26849558:C:A	7:26849558:C:A	chr7	26849558	7:26849558:C:A	7:26892440:G:A	1	rs10244986	nEnhancer_nSkew	7:26809939:C:A	7	26849557	26849558	7:26849558:C:A	C	A	A	UKBB	BOLT	SUSIE	Eosino	chr7:25405731-28405731	0.24507	-0.0145882	0.00256706	32.2945	0.00259352	1	-3.49393e-05	0.000705132	FALSE	FALSE
7:26849558:C:A	7:26849558:C:A	chr7	26849558	7:26849558:C:A	7:26892440:G:A	1	rs10244986	nEnhancer_nSkew	7:26809939:C:A	7	26849557	26849558	7:26849558:C:A	C	A	A	UKBB	BOLT	SUSIE	GGT	chr7:24522414-30446965	0.24495	-0.0105119	0.00241776	18.9031	0.00346665	-1	-4.00904e-05	0.000693908	FALSE	FALSE
7:26850195:T:C	7:26850195:T:C	chr7	26850195	7:26850195:T:C	7:26892440:G:A	1	rs73067435	nEnhancer_nSkew	7:26810576:T:C	7	26850194	26850195	7:26850195:T:C	T	C	C	UKBB	BOLT	SUSIE	GGT	chr7:24522414-30446965	0.244995	-0.0105155	0.00241726	18.924	0.00351673	-1	-4.06856e-05	0.000699144	FALSE	FALSE
7:26850195:T:C	7:26850195:T:C	chr7	26850195	7:26850195:T:C	7:26892440:G:A	1	rs73067435	nEnhancer_nSkew	7:26810576:T:C	7	26850194	26850195	7:26850195:T:C	T	C	C	UKBB	BOLT	SUSIE	Lym	chr7:26672183-29672183	0.245116	-0.0107757	0.00260033	17.1726	0.00150513	3	-1.83115e-05	0.000485757	FALSE	FALSE
7:26850195:T:C	7:26850195:T:C	chr7	26850195	7:26850195:T:C	7:26892440:G:A	1	rs73067435	nEnhancer_nSkew	7:26810576:T:C	7	26850194	26850195	7:26850195:T:C	T	C	C	UKBB	BOLT	SUSIE	Eosino	chr7:25405731-28405731	0.245116	-0.0146191	0.00256655	32.4445	0.002779	1	-3.75805e-05	0.000731936	FALSE	FALSE
7:26850313:T:C	7:26850313:T:C	chr7	26850313	7:26850313:T:C	7:26892440:G:A	0.993927	rs73067437	nEnhancer_nSkew	7:26810694:T:C	7	26850312	26850313	7:26850313:T:C	T	C	C	UKBB	BOLT	SUSIE	ALT	chr7:26755530-29755530	0.244629	-0.00845276	0.00253397	11.1274	0.00103317	-1	-6.56866e-06	0.000219083	FALSE	FALSE
7:26850313:T:C	7:26850313:T:C	chr7	26850313	7:26850313:T:C	7:26892440:G:A	0.993927	rs73067437	nEnhancer_nSkew	7:26810694:T:C	7	26850312	26850313	7:26850313:T:C	T	C	C	UKBB	BOLT	SUSIE	GGT	chr7:24522414-30446965	0.244631	-0.0105493	0.00241847	19.0268	0.00366096	-1	-4.24469e-05	0.000714797	FALSE	FALSE
7:26850313:T:C	7:26850313:T:C	chr7	26850313	7:26850313:T:C	7:26892440:G:A	0.993927	rs73067437	nEnhancer_nSkew	7:26810694:T:C	7	26850312	26850313	7:26850313:T:C	T	C	C	UKBB	BOLT	SUSIE	Eosino	chr7:25405731-28405731	0.244741	-0.0147205	0.00256787	32.8625	0.00336585	1	-4.60179e-05	0.000812296	FALSE	FALSE
7:26850313:T:C	7:26850313:T:C	chr7	26850313	7:26850313:T:C	7:26892440:G:A	0.993927	rs73067437	nEnhancer_nSkew	7:26810694:T:C	7	26850312	26850313	7:26850313:T:C	T	C	C	UKBB	BOLT	SUSIE	Lym	chr7:26672183-29672183	0.244741	-0.0108083	0.00260167	17.2587	0.00159981	3	-1.95449e-05	0.000502571	FALSE	FALSE
7:26850313:T:C	7:26850313:T:C	chr7	26850313	7:26850313:T:C	7:26892440:G:A	0.993927	rs73067437	nEnhancer_nSkew	7:26810694:T:C	7	26850312	26850313	7:26850313:T:C	T	C	C	UKBB	BOLT	SUSIE	PP	chr7:21266433-28720831	0.244773	0.00963524	0.00237092	16.5155	0.00115132	-1	7.30303e-06	0.000228891	FALSE	FALSE
7:26850776:C:T	7:26850776:C:T	chr7	26850776	7:26850776:C:T	7:26892440:G:A	1	rs58760954	nEnhancer_nSkew	7:26811157:C:T	7	26850775	26850776	7:26850776:C:T	C	T	T	UKBB	BOLT	SUSIE	Eosino	chr7:25405731-28405731	0.245105	-0.0146408	0.00256624	32.5488	0.00291238	1	-3.94837e-05	0.000750686	FALSE	FALSE
7:26850776:C:T	7:26850776:C:T	chr7	26850776	7:26850776:C:T	7:26892440:G:A	1	rs58760954	nEnhancer_nSkew	7:26811157:C:T	7	26850775	26850776	7:26850776:C:T	C	T	T	UKBB	BOLT	SUSIE	Lym	chr7:26672183-29672183	0.245105	-0.0107722	0.00260001	17.1656	0.00150081	3	-1.82534e-05	0.000484928	FALSE	FALSE
7:26850776:C:T	7:26850776:C:T	chr7	26850776	7:26850776:C:T	7:26892440:G:A	1	rs58760954	nEnhancer_nSkew	7:26811157:C:T	7	26850775	26850776	7:26850776:C:T	C	T	T	UKBB	BOLT	SUSIE	GGT	chr7:24522414-30446965	0.244983	-0.0105232	0.00241696	18.9563	0.00356516	-1	-4.12646e-05	0.000704226	FALSE	FALSE
7:26851074:A:G	7:26851074:A:G	chr7	26851074	7:26851074:A:G	7:26892440:G:A	1	rs73067443	nEnhancer_nSkew	7:26811455:A:G	7	26851073	26851074	7:26851074:A:G	A	G	G	UKBB	BOLT	SUSIE	Eosino	chr7:25405731-28405731	0.245102	-0.0146513	0.00256604	32.6006	0.00298155	1	-4.04708e-05	0.00076023	FALSE	FALSE
7:26851074:A:G	7:26851074:A:G	chr7	26851074	7:26851074:A:G	7:26892440:G:A	1	rs73067443	nEnhancer_nSkew	7:26811455:A:G	7	26851073	26851074	7:26851074:A:G	A	G	G	UKBB	BOLT	SUSIE	GGT	chr7:24522414-30446965	0.24498	-0.0105398	0.00241678	19.019	0.0036904	-1	-4.27727e-05	0.000717385	FALSE	FALSE
7:26851074:A:G	7:26851074:A:G	chr7	26851074	7:26851074:A:G	7:26892440:G:A	1	rs73067443	nEnhancer_nSkew	7:26811455:A:G	7	26851073	26851074	7:26851074:A:G	A	G	G	UKBB	BOLT	SUSIE	Lym	chr7:26672183-29672183	0.245102	-0.01077	0.00259981	17.1612	0.00149787	3	-1.82139e-05	0.000484365	FALSE	FALSE
7:26851361:A:G	7:26851361:A:G	chr7	26851361	7:26851361:A:G	7:26892440:G:A	1	rs3801837	nEnhancer_nSkew	7:26811742:A:G	7	26851360	26851361	7:26851361:A:G	A	G	G	UKBB	BOLT	SUSIE	Lym	chr7:26672183-29672183	0.245093	-0.0107677	0.00259971	17.1551	0.00149461	3	-1.81711e-05	0.000483765	FALSE	FALSE
7:26851361:A:G	7:26851361:A:G	chr7	26851361	7:26851361:A:G	7:26892440:G:A	1	rs3801837	nEnhancer_nSkew	7:26811742:A:G	7	26851360	26851361	7:26851361:A:G	A	G	G	UKBB	BOLT	SUSIE	GGT	chr7:24522414-30446965	0.244971	-0.0105335	0.00241668	18.9978	0.0036586	-1	-4.2387e-05	0.000714021	FALSE	FALSE
7:26851361:A:G	7:26851361:A:G	chr7	26851361	7:26851361:A:G	7:26892440:G:A	1	rs3801837	nEnhancer_nSkew	7:26811742:A:G	7	26851360	26851361	7:26851361:A:G	A	G	G	UKBB	BOLT	SUSIE	Eosino	chr7:25405731-28405731	0.245093	-0.0146635	0.00256594	32.6574	0.00305891	1	-4.15776e-05	0.000770813	FALSE	FALSE
7:26851400:C:T	7:26851400:C:T	chr7	26851400	7:26851400:C:T	7:26892440:G:A	1	rs3801836	nEnhancer_nSkew	7:26811781:C:T	7	26851399	26851400	7:26851400:C:T	C	T	T	UKBB	BOLT	SUSIE	ALT	chr7:26755530-29755530	0.244884	-0.00841275	0.00253237	11.0362	0.0010024	-1	-6.34002e-06	0.000214808	FALSE	FALSE
7:26851400:C:T	7:26851400:C:T	chr7	26851400	7:26851400:C:T	7:26892440:G:A	1	rs3801836	nEnhancer_nSkew	7:26811781:C:T	7	26851399	26851400	7:26851400:C:T	C	T	T	UKBB	BOLT	SUSIE	Eosino	chr7:25405731-28405731	0.24501	-0.0146956	0.00256622	32.7935	0.00325174	1	-4.43489e-05	0.000796798	FALSE	FALSE
7:26851400:C:T	7:26851400:C:T	chr7	26851400	7:26851400:C:T	7:26892440:G:A	1	rs3801836	nEnhancer_nSkew	7:26811781:C:T	7	26851399	26851400	7:26851400:C:T	C	T	T	UKBB	BOLT	SUSIE	GGT	chr7:24522414-30446965	0.244885	-0.0105554	0.00241695	19.0727	0.00381019	-1	-4.42231e-05	0.000729876	FALSE	FALSE
7:26851400:C:T	7:26851400:C:T	chr7	26851400	7:26851400:C:T	7:26892440:G:A	1	rs3801836	nEnhancer_nSkew	7:26811781:C:T	7	26851399	26851400	7:26851400:C:T	C	T	T	UKBB	BOLT	SUSIE	Lym	chr7:26672183-29672183	0.24501	-0.0107402	0.00259999	17.064	0.00141796	3	-1.71854e-05	0.000470004	FALSE	FALSE
7:26852062:T:C	7:26852062:T:C	chr7	26852062	7:26852062:T:C	7:26892440:G:A	1	rs3801834	nEnhancer_nSkew	7:26812443:T:C	7	26852061	26852062	7:26852062:T:C	T	C	C	UKBB	BOLT	SUSIE	GGT	chr7:24522414-30446965	0.244963	-0.0105342	0.00241669	19.0002	0.00365767	-1	-4.2376e-05	0.000713926	FALSE	FALSE
7:26852062:T:C	7:26852062:T:C	chr7	26852062	7:26852062:T:C	7:26892440:G:A	1	rs3801834	nEnhancer_nSkew	7:26812443:T:C	7	26852061	26852062	7:26852062:T:C	T	C	C	UKBB	BOLT	SUSIE	Eosino	chr7:25405731-28405731	0.245085	-0.0146539	0.00256595	32.6142	0.00299917	1	-4.07218e-05	0.000762633	FALSE	FALSE
7:26852062:T:C	7:26852062:T:C	chr7	26852062	7:26852062:T:C	7:26892440:G:A	1	rs3801834	nEnhancer_nSkew	7:26812443:T:C	7	26852061	26852062	7:26852062:T:C	T	C	C	UKBB	BOLT	SUSIE	Lym	chr7:26672183-29672183	0.245085	-0.010758	0.00259972	17.1241	0.00146606	3	-1.78032e-05	0.000478664	FALSE	FALSE
7:26852212:C:T	7:26852212:C:T	chr7	26852212	7:26852212:C:T	7:26892440:G:A	1	rs3801833	nEnhancer_nSkew	7:26812593:C:T	7	26852211	26852212	7:26852212:C:T	C	T	T	UKBB	BOLT	SUSIE	PP	chr7:21266433-28720831	0.245045	0.00954513	0.00236952	16.2271	0.0010519	-1	6.58832e-06	0.000216342	FALSE	FALSE
7:26852212:C:T	7:26852212:C:T	chr7	26852212	7:26852212:C:T	7:26892440:G:A	1	rs3801833	nEnhancer_nSkew	7:26812593:C:T	7	26852211	26852212	7:26852212:C:T	C	T	T	UKBB	BOLT	SUSIE	Lym	chr7:26672183-29672183	0.245017	-0.0107312	0.00260014	17.0335	0.0013978	3	-1.69269e-05	0.000466338	FALSE	FALSE
7:26852212:C:T	7:26852212:C:T	chr7	26852212	7:26852212:C:T	7:26892440:G:A	1	rs3801833	nEnhancer_nSkew	7:26812593:C:T	7	26852211	26852212	7:26852212:C:T	C	T	T	UKBB	BOLT	SUSIE	GGT	chr7:24522414-30446965	0.244896	-0.0105499	0.00241707	19.0509	0.00376746	-1	-4.37088e-05	0.000725496	FALSE	FALSE
7:26852212:C:T	7:26852212:C:T	chr7	26852212	7:26852212:C:T	7:26892440:G:A	1	rs3801833	nEnhancer_nSkew	7:26812593:C:T	7	26852211	26852212	7:26852212:C:T	C	T	T	UKBB	BOLT	SUSIE	Eosino	chr7:25405731-28405731	0.245017	-0.0147223	0.00256636	32.9091	0.00344195	1	-4.70855e-05	0.000821672	FALSE	FALSE
7:26852280:C:T	7:26852280:C:T	chr7	26852280	7:26852280:C:T	7:26892440:G:A	1	rs3801832	nEnhancer_nSkew	7:26812661:C:T	7	26852279	26852280	7:26852280:C:T	C	T	T	UKBB	BOLT	SUSIE	GGT	chr7:24522414-30446965	0.244867	-0.0105314	0.00241729	18.9807	0.0036184	-1	-4.19125e-05	0.000709966	FALSE	FALSE
7:26852280:C:T	7:26852280:C:T	chr7	26852280	7:26852280:C:T	7:26892440:G:A	1	rs3801832	nEnhancer_nSkew	7:26812661:C:T	7	26852279	26852280	7:26852280:C:T	C	T	T	UKBB	BOLT	SUSIE	Eosino	chr7:25405731-28405731	0.244988	-0.0147351	0.00256659	32.9602	0.00352458	1	-4.8279e-05	0.000832325	FALSE	FALSE
7:26852280:C:T	7:26852280:C:T	chr7	26852280	7:26852280:C:T	7:26892440:G:A	1	rs3801832	nEnhancer_nSkew	7:26812661:C:T	7	26852279	26852280	7:26852280:C:T	C	T	T	UKBB	BOLT	SUSIE	PP	chr7:21266433-28720831	0.245016	0.00956569	0.00236974	16.2942	0.00107511	-1	6.7542e-06	0.000219304	FALSE	FALSE
7:26852280:C:T	7:26852280:C:T	chr7	26852280	7:26852280:C:T	7:26892440:G:A	1	rs3801832	nEnhancer_nSkew	7:26812661:C:T	7	26852279	26852280	7:26852280:C:T	C	T	T	UKBB	BOLT	SUSIE	Lym	chr7:26672183-29672183	0.244988	-0.0107309	0.00260038	17.0293	0.00139445	3	-1.68853e-05	0.000465764	FALSE	FALSE
7:26852720:C:A	7:26852720:C:A	chr7	26852720	7:26852720:C:A	7:26892440:G:A	0.964131	rs7802715	nEnhancer_nSkew	7:26813101:C:A	7	26852719	26852720	7:26852720:C:A	C	A	A	UKBB	BOLT	SUSIE	PP	chr7:21266433-28720831	0.239111	0.0104783	0.00240384	19.0008	0.00280836	-1	2.00856e-05	0.00039839	FALSE	FALSE
7:26852720:C:A	7:26852720:C:A	chr7	26852720	7:26852720:C:A	7:26892440:G:A	0.964131	rs7802715	nEnhancer_nSkew	7:26813101:C:A	7	26852719	26852720	7:26852720:C:A	C	A	A	UKBB	BOLT	SUSIE	Eosino	chr7:25405731-28405731	0.239095	-0.0144187	0.00260339	30.6745	0.00127916	-1	-1.66125e-05	0.000484577	FALSE	FALSE
7:26852720:C:A	7:26852720:C:A	chr7	26852720	7:26852720:C:A	7:26892440:G:A	0.964131	rs7802715	nEnhancer_nSkew	7:26813101:C:A	7	26852719	26852720	7:26852720:C:A	C	A	A	UKBB	BOLT	SUSIE	GGT	chr7:24522414-30446965	0.238999	-0.0106124	0.00245196	18.7325	0.00287132	-1	-3.34075e-05	0.000635756	FALSE	FALSE
7:26852720:C:A	7:26852720:C:A	chr7	26852720	7:26852720:C:A	7:26892440:G:A	0.964131	rs7802715	nEnhancer_nSkew	7:26813101:C:A	7	26852719	26852720	7:26852720:C:A	C	A	A	UKBB	BOLT	SUSIE	Lym	chr7:26672183-29672183	0.239095	-0.0115108	0.00263765	19.0447	0.00447855	3	-5.8467e-05	0.000891305	FALSE	FALSE
7:26852728:T:A	7:26852728:T:A	chr7	26852728	7:26852728:T:A	7:26892440:G:A	0.964131	rs7785815	nEnhancer_nSkew	7:26813109:T:A	7	26852727	26852728	7:26852728:T:A	T	A	A	UKBB	BOLT	SUSIE	Eosino	chr7:25405731-28405731	0.23893	-0.0143332	0.00260303	30.32	0.00109076	-1	-1.39504e-05	0.000443005	FALSE	FALSE
7:26852728:T:A	7:26852728:T:A	chr7	26852728	7:26852728:T:A	7:26892440:G:A	0.964131	rs7785815	nEnhancer_nSkew	7:26813109:T:A	7	26852727	26852728	7:26852728:T:A	T	A	A	UKBB	BOLT	SUSIE	GGT	chr7:24522414-30446965	0.238833	-0.0106902	0.00245164	19.0133	0.00334529	-1	-3.91702e-05	0.000690253	FALSE	FALSE
7:26852728:T:A	7:26852728:T:A	chr7	26852728	7:26852728:T:A	7:26892440:G:A	0.964131	rs7785815	nEnhancer_nSkew	7:26813109:T:A	7	26852727	26852728	7:26852728:T:A	T	A	A	UKBB	BOLT	SUSIE	PP	chr7:21266433-28720831	0.238945	0.0105393	0.00240352	19.2278	0.0030515	-1	2.20164e-05	0.000418547	FALSE	FALSE
7:26852728:T:A	7:26852728:T:A	chr7	26852728	7:26852728:T:A	7:26892440:G:A	0.964131	rs7785815	nEnhancer_nSkew	7:26813109:T:A	7	26852727	26852728	7:26852728:T:A	T	A	A	UKBB	BOLT	SUSIE	Lym	chr7:26672183-29672183	0.23893	-0.011472	0.00263729	18.9216	0.00425206	3	-5.53716e-05	0.000866601	FALSE	FALSE
7:26852740:A:T	7:26852740:A:T	chr7	26852740	7:26852740:A:T	7:26892440:G:A	0.964131	rs114978183	nEnhancer_nSkew	7:26813121:A:T	7	26852739	26852740	7:26852740:A:T	A	T	T	UKBB	BOLT	SUSIE	Eosino	chr7:25405731-28405731	0.238888	-0.0143594	0.00260303	30.4309	0.00114505	-1	-1.47154e-05	0.000455309	FALSE	FALSE
7:26852740:A:T	7:26852740:A:T	chr7	26852740	7:26852740:A:T	7:26892440:G:A	0.964131	rs114978183	nEnhancer_nSkew	7:26813121:A:T	7	26852739	26852740	7:26852740:A:T	A	T	T	UKBB	BOLT	SUSIE	Lym	chr7:26672183-29672183	0.238888	-0.0115054	0.00263729	19.0323	0.00452908	3	-5.91488e-05	0.000896589	FALSE	FALSE
7:26852740:A:T	7:26852740:A:T	chr7	26852740	7:26852740:A:T	7:26892440:G:A	0.964131	rs114978183	nEnhancer_nSkew	7:26813121:A:T	7	26852739	26852740	7:26852740:A:T	A	T	T	UKBB	BOLT	SUSIE	PP	chr7:21266433-28720831	0.238904	0.0105128	0.00240352	19.1311	0.00295011	-1	2.12084e-05	0.000410207	FALSE	FALSE
7:26852740:A:T	7:26852740:A:T	chr7	26852740	7:26852740:A:T	7:26892440:G:A	0.964131	rs114978183	nEnhancer_nSkew	7:26813121:A:T	7	26852739	26852740	7:26852740:A:T	A	T	T	UKBB	BOLT	SUSIE	GGT	chr7:24522414-30446965	0.238792	-0.0106687	0.00245164	18.9368	0.00320366	-1	-3.74434e-05	0.000674347	FALSE	FALSE
7:26852741:A:T	7:26852741:A:T	chr7	26852741	7:26852741:A:T	7:26892440:G:A	0.964131	rs115453073	nEnhancer_nSkew	7:26813122:A:T	7	26852740	26852741	7:26852741:A:T	A	T	T	UKBB	BOLT	SUSIE	Lym	chr7:26672183-29672183	0.238888	-0.0115054	0.00263729	19.0323	0.00452908	3	-5.91488e-05	0.000896589	FALSE	FALSE
7:26852741:A:T	7:26852741:A:T	chr7	26852741	7:26852741:A:T	7:26892440:G:A	0.964131	rs115453073	nEnhancer_nSkew	7:26813122:A:T	7	26852740	26852741	7:26852741:A:T	A	T	T	UKBB	BOLT	SUSIE	GGT	chr7:24522414-30446965	0.238792	-0.0106687	0.00245164	18.9368	0.00320366	-1	-3.74434e-05	0.000674347	FALSE	FALSE
7:26852741:A:T	7:26852741:A:T	chr7	26852741	7:26852741:A:T	7:26892440:G:A	0.964131	rs115453073	nEnhancer_nSkew	7:26813122:A:T	7	26852740	26852741	7:26852741:A:T	A	T	T	UKBB	BOLT	SUSIE	Eosino	chr7:25405731-28405731	0.238888	-0.0143594	0.00260303	30.4309	0.00114505	-1	-1.47154e-05	0.000455309	FALSE	FALSE
7:26852741:A:T	7:26852741:A:T	chr7	26852741	7:26852741:A:T	7:26892440:G:A	0.964131	rs115453073	nEnhancer_nSkew	7:26813122:A:T	7	26852740	26852741	7:26852741:A:T	A	T	T	UKBB	BOLT	SUSIE	PP	chr7:21266433-28720831	0.238904	0.0105128	0.00240352	19.1311	0.00295011	-1	2.12084e-05	0.000410207	FALSE	FALSE
7:26852760:T:C	7:26852760:T:C	chr7	26852760	7:26852760:T:C	7:26892440:G:A	1	rs7785832	nEnhancer_nSkew	7:26813141:T:C	7	26852759	26852760	7:26852760:T:C	T	C	C	UKBB	BOLT	SUSIE	Eosino	chr7:25405731-28405731	0.245394	-0.0145705	0.00256604	32.2418	0.0025331	1	-3.40639e-05	0.000695876	FALSE	FALSE
7:26852760:T:C	7:26852760:T:C	chr7	26852760	7:26852760:T:C	7:26892440:G:A	1	rs7785832	nEnhancer_nSkew	7:26813141:T:C	7	26852759	26852760	7:26852760:T:C	T	C	C	UKBB	BOLT	SUSIE	PP	chr7:21266433-28720831	0.245414	0.00966403	0.00236925	16.6378	0.00119949	-1	7.64434e-06	0.000234579	FALSE	FALSE
7:26852760:T:C	7:26852760:T:C	chr7	26852760	7:26852760:T:C	7:26892440:G:A	1	rs7785832	nEnhancer_nSkew	7:26813141:T:C	7	26852759	26852760	7:26852760:T:C	T	C	C	UKBB	BOLT	SUSIE	GGT	chr7:24522414-30446965	0.245276	-0.0105994	0.00241675	19.2352	0.00423074	-1	-4.9314e-05	0.000772093	FALSE	FALSE
7:26852760:T:C	7:26852760:T:C	chr7	26852760	7:26852760:T:C	7:26892440:G:A	1	rs7785832	nEnhancer_nSkew	7:26813141:T:C	7	26852759	26852760	7:26852760:T:C	T	C	C	UKBB	BOLT	SUSIE	Lym	chr7:26672183-29672183	0.245394	-0.0110522	0.00259982	18.0722	0.00241195	3	-3.01257e-05	0.000628519	FALSE	FALSE
7:26852860:G:A	7:26852860:G:A	chr7	26852860	7:26852860:G:A	7:26892440:G:A	1	rs17315334	nEnhancer_nSkew	7:26813241:G:A	7	26852859	26852860	7:26852860:G:A	G	A	A	UKBB	BOLT	SUSIE	ALT	chr7:26755530-29755530	0.244999	-0.00841708	0.00253152	11.0551	0.00100758	-1	-6.37561e-06	0.000215436	FALSE	FALSE
7:26852860:G:A	7:26852860:G:A	chr7	26852860	7:26852860:G:A	7:26892440:G:A	1	rs17315334	nEnhancer_nSkew	7:26813241:G:A	7	26852859	26852860	7:26852860:G:A	G	A	A	UKBB	BOLT	SUSIE	Lym	chr7:26672183-29672183	0.24512	-0.0107986	0.00259912	17.2616	0.00158889	3	-1.93841e-05	0.000500183	FALSE	FALSE
7:26852860:G:A	7:26852860:G:A	chr7	26852860	7:26852860:G:A	7:26892440:G:A	1	rs17315334	nEnhancer_nSkew	7:26813241:G:A	7	26852859	26852860	7:26852860:G:A	G	A	A	UKBB	BOLT	SUSIE	Eosino	chr7:25405731-28405731	0.24512	-0.0146853	0.00256536	32.7693	0.00322455	1	-4.39436e-05	0.000792926	FALSE	FALSE
7:26852860:G:A	7:26852860:G:A	chr7	26852860	7:26852860:G:A	7:26892440:G:A	1	rs17315334	nEnhancer_nSkew	7:26813241:G:A	7	26852859	26852860	7:26852860:G:A	G	A	A	UKBB	BOLT	SUSIE	GGT	chr7:24522414-30446965	0.245	-0.0105712	0.00241613	19.143	0.00395965	-1	-4.60159e-05	0.000744891	FALSE	FALSE
7:26852998:G:A	7:26852998:G:A	chr7	26852998	7:26852998:G:A	7:26892440:G:A	1	rs73067456	nEnhancer_nSkew	7:26813379:G:A	7	26852997	26852998	7:26852998:G:A	G	A	A	UKBB	BOLT	SUSIE	GGT	chr7:24522414-30446965	0.244958	-0.0105524	0.00241625	19.0731	0.00379895	-1	-4.40745e-05	0.000728506	FALSE	FALSE
7:26852998:G:A	7:26852998:G:A	chr7	26852998	7:26852998:G:A	7:26892440:G:A	1	rs73067456	nEnhancer_nSkew	7:26813379:G:A	7	26852997	26852998	7:26852998:G:A	G	A	A	UKBB	BOLT	SUSIE	Eosino	chr7:25405731-28405731	0.245081	-0.0146732	0.00256548	32.7124	0.00313369	1	-4.26421e-05	0.000780808	FALSE	FALSE
7:26852998:G:A	7:26852998:G:A	chr7	26852998	7:26852998:G:A	7:26892440:G:A	1	rs73067456	nEnhancer_nSkew	7:26813379:G:A	7	26852997	26852998	7:26852998:G:A	G	A	A	UKBB	BOLT	SUSIE	PP	chr7:21266433-28720831	0.24511	0.00950739	0.00236871	16.1101	0.00101286	-1	6.30913e-06	0.00021126	FALSE	FALSE
7:26852998:G:A	7:26852998:G:A	chr7	26852998	7:26852998:G:A	7:26892440:G:A	1	rs73067456	nEnhancer_nSkew	7:26813379:G:A	7	26852997	26852998	7:26852998:G:A	G	A	A	UKBB	BOLT	SUSIE	Lym	chr7:26672183-29672183	0.245081	-0.0107571	0.00259925	17.1275	0.00147151	3	-1.78701e-05	0.000479552	FALSE	FALSE
7:26853470:T:C	7:26853470:T:C	chr7	26853470	7:26853470:T:C	7:26892440:G:A	1	rs3801831	nEnhancer_nSkew	7:26813851:T:C	7	26853469	26853470	7:26853470:T:C	T	C	C	UKBB	BOLT	SUSIE	PP	chr7:21266433-28720831	0.245108	0.00950486	0.0023687	16.1016	0.00101016	-1	6.28993e-06	0.000210909	FALSE	FALSE
7:26853470:T:C	7:26853470:T:C	chr7	26853470	7:26853470:T:C	7:26892440:G:A	1	rs3801831	nEnhancer_nSkew	7:26813851:T:C	7	26853469	26853470	7:26853470:T:C	T	C	C	UKBB	BOLT	SUSIE	GGT	chr7:24522414-30446965	0.244956	-0.0105433	0.00241624	19.0403	0.00374823	-1	-4.34615e-05	0.000723252	FALSE	FALSE
7:26853470:T:C	7:26853470:T:C	chr7	26853470	7:26853470:T:C	7:26892440:G:A	1	rs3801831	nEnhancer_nSkew	7:26813851:T:C	7	26853469	26853470	7:26853470:T:C	T	C	C	UKBB	BOLT	SUSIE	Eosino	chr7:25405731-28405731	0.245079	-0.0146758	0.00256547	32.7242	0.00315064	1	-4.2885e-05	0.000783085	FALSE	FALSE
7:26853470:T:C	7:26853470:T:C	chr7	26853470	7:26853470:T:C	7:26892440:G:A	1	rs3801831	nEnhancer_nSkew	7:26813851:T:C	7	26853469	26853470	7:26853470:T:C	T	C	C	UKBB	BOLT	SUSIE	Lym	chr7:26672183-29672183	0.245079	-0.0107587	0.00259923	17.1329	0.0014777	3	-1.79497e-05	0.000480656	FALSE	FALSE
7:26853741:A:G	7:26853741:A:G	chr7	26853741	7:26853741:A:G	7:26892440:G:A	1	rs3823938	nEnhancer_nSkew	7:26814122:A:G	7	26853740	26853741	7:26853741:A:G	A	G	G	UKBB	BOLT	SUSIE	Eosino	chr7:25405731-28405731	0.245162	-0.0146721	0.0025652	32.7148	0.00313652	1	-4.26781e-05	0.000781103	FALSE	FALSE
7:26853741:A:G	7:26853741:A:G	chr7	26853741	7:26853741:A:G	7:26892440:G:A	1	rs3823938	nEnhancer_nSkew	7:26814122:A:G	7	26853740	26853741	7:26853741:A:G	A	G	G	UKBB	BOLT	SUSIE	ALT	chr7:26755530-29755530	0.24503	-0.00844716	0.00253136	11.1356	0.00103842	-1	-6.60027e-06	0.000219558	FALSE	FALSE
7:26853741:A:G	7:26853741:A:G	chr7	26853741	7:26853741:A:G	7:26892440:G:A	1	rs3823938	nEnhancer_nSkew	7:26814122:A:G	7	26853740	26853741	7:26853741:A:G	A	G	G	UKBB	BOLT	SUSIE	Lym	chr7:26672183-29672183	0.245162	-0.0107603	0.00259897	17.1416	0.00148068	3	-1.79861e-05	0.000481138	FALSE	FALSE
7:26853741:A:G	7:26853741:A:G	chr7	26853741	7:26853741:A:G	7:26892440:G:A	1	rs3823938	nEnhancer_nSkew	7:26814122:A:G	7	26853740	26853741	7:26853741:A:G	A	G	G	UKBB	BOLT	SUSIE	GGT	chr7:24522414-30446965	0.245031	-0.0106683	0.00241598	19.4988	0.00481663	-1	-5.64253e-05	0.000827547	FALSE	FALSE
7:26853761:C:CA	7:26853761:C:CA	chr7	26853761	7:26853761:C:CA	7:26892440:G:A	1	rs3842174	nEnhancer_nSkew	7:26814142:C:CA	7	26853760	26853761	7:26853761:C:CA	C	CA	CA	UKBB	BOLT	SUSIE	Eosino	chr7:25405731-28405731	0.244873	-0.0144961	0.00257977	31.5748	0.00192667	1	-2.55964e-05	0.000602442	FALSE	FALSE
7:26853761:C:CA	7:26853761:C:CA	chr7	26853761	7:26853761:C:CA	7:26892440:G:A	1	rs3842174	nEnhancer_nSkew	7:26814142:C:CA	7	26853760	26853761	7:26853761:C:CA	C	CA	CA	UKBB	BOLT	SUSIE	GGT	chr7:24522414-30446965	0.244779	-0.0103722	0.00242973	18.2232	0.00258058	-1	-2.96165e-05	0.000594714	FALSE	FALSE
7:26853761:C:CA	7:26853761:C:CA	chr7	26853761	7:26853761:C:CA	7:26892440:G:A	1	rs3842174	nEnhancer_nSkew	7:26814142:C:CA	7	26853760	26853761	7:26853761:C:CA	C	CA	CA	UKBB	BOLT	SUSIE	PP	chr7:21266433-28720831	0.244905	0.00987291	0.0023819	17.1808	0.00150461	-1	9.92199e-06	0.000270954	FALSE	FALSE
7:26853761:C:CA	7:26853761:C:CA	chr7	26853761	7:26853761:C:CA	7:26892440:G:A	1	rs3842174	nEnhancer_nSkew	7:26814142:C:CA	7	26853760	26853761	7:26853761:C:CA	C	CA	CA	UKBB	BOLT	SUSIE	Lym	chr7:26672183-29672183	0.244873	-0.0113045	0.00261372	18.7061	0.00325768	3	-4.1525e-05	0.000743798	FALSE	FALSE
7:26853830:A:G	7:26853830:A:G	chr7	26853830	7:26853830:A:G	7:26892440:G:A	1	rs3823936	nEnhancer_nSkew	7:26814211:A:G	7	26853829	26853830	7:26853830:A:G	A	G	G	UKBB	BOLT	SUSIE	ALT	chr7:26755530-29755530	0.245031	-0.0084485	0.00253136	11.1392	0.0010398	-1	-6.61039e-06	0.000219742	FALSE	FALSE
7:26853830:A:G	7:26853830:A:G	chr7	26853830	7:26853830:A:G	7:26892440:G:A	1	rs3823936	nEnhancer_nSkew	7:26814211:A:G	7	26853829	26853830	7:26853830:A:G	A	G	G	UKBB	BOLT	SUSIE	Lym	chr7:26672183-29672183	0.245163	-0.0107601	0.00259897	17.1407	0.00147985	3	-1.79754e-05	0.00048099	FALSE	FALSE
7:26853830:A:G	7:26853830:A:G	chr7	26853830	7:26853830:A:G	7:26892440:G:A	1	rs3823936	nEnhancer_nSkew	7:26814211:A:G	7	26853829	26853830	7:26853830:A:G	A	G	G	UKBB	BOLT	SUSIE	Eosino	chr7:25405731-28405731	0.245163	-0.0146712	0.0025652	32.7105	0.0031305	1	-4.25919e-05	0.000780293	FALSE	FALSE
7:26853830:A:G	7:26853830:A:G	chr7	26853830	7:26853830:A:G	7:26892440:G:A	1	rs3823936	nEnhancer_nSkew	7:26814211:A:G	7	26853829	26853830	7:26853830:A:G	A	G	G	UKBB	BOLT	SUSIE	GGT	chr7:24522414-30446965	0.245032	-0.0106681	0.00241598	19.498	0.00481437	-1	-5.63977e-05	0.000827338	FALSE	FALSE
7:26853934:T:C	7:26853934:T:C	chr7	26853934	7:26853934:T:C	7:26892440:G:A	0.993927	rs3823934	nEnhancer_nSkew	7:26814315:T:C	7	26853933	26853934	7:26853934:T:C	T	C	C	UKBB	BOLT	SUSIE	Lym	chr7:26672183-29672183	0.244799	-0.0107884	0.00260045	17.2113	0.00155612	3	-1.89705e-05	0.000494746	FALSE	FALSE
7:26853934:T:C	7:26853934:T:C	chr7	26853934	7:26853934:T:C	7:26892440:G:A	0.993927	rs3823934	nEnhancer_nSkew	7:26814315:T:C	7	26853933	26853934	7:26853934:T:C	T	C	C	UKBB	BOLT	SUSIE	PP	chr7:21266433-28720831	0.244832	0.00961574	0.00236981	16.4641	0.00113711	-1	7.19766e-06	0.000227038	FALSE	FALSE
7:26853934:T:C	7:26853934:T:C	chr7	26853934	7:26853934:T:C	7:26892440:G:A	0.993927	rs3823934	nEnhancer_nSkew	7:26814315:T:C	7	26853933	26853934	7:26853934:T:C	T	C	C	UKBB	BOLT	SUSIE	Eosino	chr7:25405731-28405731	0.244799	-0.0147683	0.00256667	33.1069	0.00375785	1	-5.16426e-05	0.000861586	FALSE	FALSE
7:26853934:T:C	7:26853934:T:C	chr7	26853934	7:26853934:T:C	7:26892440:G:A	0.993927	rs3823934	nEnhancer_nSkew	7:26814315:T:C	7	26853933	26853934	7:26853934:T:C	T	C	C	UKBB	BOLT	SUSIE	ALT	chr7:26755530-29755530	0.244678	-0.00853922	0.00253278	11.3669	0.00113096	-1	-7.28413e-06	0.000231798	FALSE	FALSE
7:26853934:T:C	7:26853934:T:C	chr7	26853934	7:26853934:T:C	7:26892440:G:A	0.993927	rs3823934	nEnhancer_nSkew	7:26814315:T:C	7	26853933	26853934	7:26853934:T:C	T	C	C	UKBB	BOLT	SUSIE	GGT	chr7:24522414-30446965	0.244679	-0.0106908	0.00241733	19.5591	0.00490826	-1	-5.75751e-05	0.000836428	FALSE	FALSE
7:26853966:T:C	7:26853966:T:C	chr7	26853966	7:26853966:T:C	7:26892440:G:A	1	rs3823933	nEnhancer_nSkew	7:26814347:T:C	7	26853965	26853966	7:26853966:T:C	T	C	C	UKBB	BOLT	SUSIE	GGT	chr7:24522414-30446965	0.24504	-0.0106665	0.002416	19.4915	0.004798	-1	-5.61987e-05	0.000825834	FALSE	FALSE
7:26853966:T:C	7:26853966:T:C	chr7	26853966	7:26853966:T:C	7:26892440:G:A	1	rs3823933	nEnhancer_nSkew	7:26814347:T:C	7	26853965	26853966	7:26853966:T:C	T	C	C	UKBB	BOLT	SUSIE	Lym	chr7:26672183-29672183	0.24517	-0.0107511	0.00259899	17.1117	0.00145609	3	-1.76695e-05	0.000476731	FALSE	FALSE
7:26853966:T:C	7:26853966:T:C	chr7	26853966	7:26853966:T:C	7:26892440:G:A	1	rs3823933	nEnhancer_nSkew	7:26814347:T:C	7	26853965	26853966	7:26853966:T:C	T	C	C	UKBB	BOLT	SUSIE	ALT	chr7:26755530-29755530	0.245039	-0.00844243	0.00253138	11.1229	0.00103351	-1	-6.56444e-06	0.000218905	FALSE	FALSE
7:26853966:T:C	7:26853966:T:C	chr7	26853966	7:26853966:T:C	7:26892440:G:A	1	rs3823933	nEnhancer_nSkew	7:26814347:T:C	7	26853965	26853966	7:26853966:T:C	T	C	C	UKBB	BOLT	SUSIE	Eosino	chr7:25405731-28405731	0.24517	-0.0146689	0.00256523	32.6997	0.00311471	1	-4.23659e-05	0.00077817	FALSE	FALSE
7:26853980:T:C	7:26853980:T:C	chr7	26853980	7:26853980:T:C	7:26892440:G:A	1	rs3823932	nEnhancer_nSkew	7:26814361:T:C	7	26853979	26853980	7:26853980:T:C	T	C	C	UKBB	BOLT	SUSIE	GGT	chr7:24522414-30446965	0.24504	-0.0106665	0.002416	19.4915	0.00479804	-1	-5.6199e-05	0.000825837	FALSE	FALSE
7:26853980:T:C	7:26853980:T:C	chr7	26853980	7:26853980:T:C	7:26892440:G:A	1	rs3823932	nEnhancer_nSkew	7:26814361:T:C	7	26853979	26853980	7:26853980:T:C	T	C	C	UKBB	BOLT	SUSIE	Lym	chr7:26672183-29672183	0.24517	-0.0107511	0.00259899	17.1119	0.0014561	3	-1.76695e-05	0.000476731	FALSE	FALSE
7:26853980:T:C	7:26853980:T:C	chr7	26853980	7:26853980:T:C	7:26892440:G:A	1	rs3823932	nEnhancer_nSkew	7:26814361:T:C	7	26853979	26853980	7:26853980:T:C	T	C	C	UKBB	BOLT	SUSIE	Eosino	chr7:25405731-28405731	0.24517	-0.0146691	0.00256523	32.7008	0.00311598	1	-4.23841e-05	0.000778342	FALSE	FALSE
7:26853980:T:C	7:26853980:T:C	chr7	26853980	7:26853980:T:C	7:26892440:G:A	1	rs3823932	nEnhancer_nSkew	7:26814361:T:C	7	26853979	26853980	7:26853980:T:C	T	C	C	UKBB	BOLT	SUSIE	ALT	chr7:26755530-29755530	0.245038	-0.00844289	0.00253138	11.1242	0.00103398	-1	-6.56786e-06	0.000218967	FALSE	FALSE
7:26854026:T:C	7:26854026:T:C	chr7	26854026	7:26854026:T:C	7:26892440:G:A	1	rs3823931	nEnhancer_nSkew	7:26814407:T:C	7	26854025	26854026	7:26854026:T:C	T	C	C	UKBB	BOLT	SUSIE	Eosino	chr7:25405731-28405731	0.24517	-0.0146691	0.00256523	32.7008	0.00311598	1	-4.23841e-05	0.000778342	FALSE	FALSE
7:26854026:T:C	7:26854026:T:C	chr7	26854026	7:26854026:T:C	7:26892440:G:A	1	rs3823931	nEnhancer_nSkew	7:26814407:T:C	7	26854025	26854026	7:26854026:T:C	T	C	C	UKBB	BOLT	SUSIE	Lym	chr7:26672183-29672183	0.24517	-0.0107511	0.00259899	17.1119	0.0014561	3	-1.76695e-05	0.000476731	FALSE	FALSE
7:26854026:T:C	7:26854026:T:C	chr7	26854026	7:26854026:T:C	7:26892440:G:A	1	rs3823931	nEnhancer_nSkew	7:26814407:T:C	7	26854025	26854026	7:26854026:T:C	T	C	C	UKBB	BOLT	SUSIE	ALT	chr7:26755530-29755530	0.245038	-0.00844289	0.00253138	11.1242	0.00103398	-1	-6.56786e-06	0.000218967	FALSE	FALSE
7:26854026:T:C	7:26854026:T:C	chr7	26854026	7:26854026:T:C	7:26892440:G:A	1	rs3823931	nEnhancer_nSkew	7:26814407:T:C	7	26854025	26854026	7:26854026:T:C	T	C	C	UKBB	BOLT	SUSIE	GGT	chr7:24522414-30446965	0.24504	-0.0106665	0.002416	19.4915	0.00479804	-1	-5.6199e-05	0.000825837	FALSE	FALSE
7:26854266:C:T	7:26854266:C:T	chr7	26854266	7:26854266:C:T	7:26892440:G:A	1	rs10262414	nEnhancer_nSkew	7:26814647:C:T	7	26854265	26854266	7:26854266:C:T	C	T	T	UKBB	BOLT	SUSIE	Eosino	chr7:25405731-28405731	0.245167	-0.0146727	0.00256514	32.7188	0.00314272	1	-4.27661e-05	0.00078192	FALSE	FALSE
7:26854266:C:T	7:26854266:C:T	chr7	26854266	7:26854266:C:T	7:26892440:G:A	1	rs10262414	nEnhancer_nSkew	7:26814647:C:T	7	26854265	26854266	7:26854266:C:T	C	T	T	UKBB	BOLT	SUSIE	ALT	chr7:26755530-29755530	0.245035	-0.00844422	0.00253129	11.1284	0.00103562	-1	-6.57962e-06	0.000219179	FALSE	FALSE
7:26854266:C:T	7:26854266:C:T	chr7	26854266	7:26854266:C:T	7:26892440:G:A	1	rs10262414	nEnhancer_nSkew	7:26814647:C:T	7	26854265	26854266	7:26854266:C:T	C	T	T	UKBB	BOLT	SUSIE	GGT	chr7:24522414-30446965	0.245036	-0.0106678	0.00241592	19.4979	0.0048144	-1	-5.63967e-05	0.000827321	FALSE	FALSE
7:26854266:C:T	7:26854266:C:T	chr7	26854266	7:26854266:C:T	7:26892440:G:A	1	rs10262414	nEnhancer_nSkew	7:26814647:C:T	7	26854265	26854266	7:26854266:C:T	C	T	T	UKBB	BOLT	SUSIE	Lym	chr7:26672183-29672183	0.245167	-0.0107625	0.0025989	17.1494	0.00148734	3	-1.80715e-05	0.000482314	FALSE	FALSE
7:26854375:A:G	7:26854375:A:G	chr7	26854375	7:26854375:A:G	7:26892440:G:A	1	rs12532199	nEnhancer_nSkew	7:26814756:A:G	7	26854374	26854375	7:26854375:A:G	A	G	G	UKBB	BOLT	SUSIE	Lym	chr7:26672183-29672183	0.245175	-0.0107532	0.00259893	17.1192	0.00146169	3	-1.77411e-05	0.000477726	FALSE	FALSE
7:26854375:A:G	7:26854375:A:G	chr7	26854375	7:26854375:A:G	7:26892440:G:A	1	rs12532199	nEnhancer_nSkew	7:26814756:A:G	7	26854374	26854375	7:26854375:A:G	A	G	G	UKBB	BOLT	SUSIE	Eosino	chr7:25405731-28405731	0.245175	-0.0146699	0.00256517	32.7054	0.00312383	1	-4.24957e-05	0.000779384	FALSE	FALSE
7:26854375:A:G	7:26854375:A:G	chr7	26854375	7:26854375:A:G	7:26892440:G:A	1	rs12532199	nEnhancer_nSkew	7:26814756:A:G	7	26854374	26854375	7:26854375:A:G	A	G	G	UKBB	BOLT	SUSIE	ALT	chr7:26755530-29755530	0.245043	-0.0084396	0.00253132	11.116	0.00103085	-1	-6.54489e-06	0.000218545	FALSE	FALSE
7:26854375:A:G	7:26854375:A:G	chr7	26854375	7:26854375:A:G	7:26892440:G:A	1	rs12532199	nEnhancer_nSkew	7:26814756:A:G	7	26854374	26854375	7:26854375:A:G	A	G	G	UKBB	BOLT	SUSIE	GGT	chr7:24522414-30446965	0.245044	-0.010666	0.00241595	19.4907	0.00479316	-1	-5.61385e-05	0.000825369	FALSE	FALSE
7:26854388:C:T	7:26854388:C:T	chr7	26854388	7:26854388:C:T	7:26892440:G:A	1	rs12537323	nEnhancer_nSkew	7:26814769:C:T	7	26854387	26854388	7:26854388:C:T	C	T	T	UKBB	BOLT	SUSIE	ALT	chr7:26755530-29755530	0.245043	-0.0084396	0.00253132	11.116	0.00103085	-1	-6.54489e-06	0.000218545	FALSE	FALSE
7:26854388:C:T	7:26854388:C:T	chr7	26854388	7:26854388:C:T	7:26892440:G:A	1	rs12537323	nEnhancer_nSkew	7:26814769:C:T	7	26854387	26854388	7:26854388:C:T	C	T	T	UKBB	BOLT	SUSIE	Eosino	chr7:25405731-28405731	0.245175	-0.0146699	0.00256517	32.7054	0.00312383	1	-4.24957e-05	0.000779384	FALSE	FALSE
7:26854388:C:T	7:26854388:C:T	chr7	26854388	7:26854388:C:T	7:26892440:G:A	1	rs12537323	nEnhancer_nSkew	7:26814769:C:T	7	26854387	26854388	7:26854388:C:T	C	T	T	UKBB	BOLT	SUSIE	GGT	chr7:24522414-30446965	0.245044	-0.010666	0.00241595	19.4907	0.00479316	-1	-5.61385e-05	0.000825369	FALSE	FALSE
7:26854388:C:T	7:26854388:C:T	chr7	26854388	7:26854388:C:T	7:26892440:G:A	1	rs12537323	nEnhancer_nSkew	7:26814769:C:T	7	26854387	26854388	7:26854388:C:T	C	T	T	UKBB	BOLT	SUSIE	Lym	chr7:26672183-29672183	0.245175	-0.0107532	0.00259893	17.1192	0.00146169	3	-1.77411e-05	0.000477726	FALSE	FALSE
7:26854671:A:G	7:26854671:A:G	chr7	26854671	7:26854671:A:G	7:26892440:G:A	1	rs28617235	nEnhancer_nSkew	7:26815052:A:G	7	26854670	26854671	7:26854671:A:G	A	G	G	UKBB	BOLT	SUSIE	GGT	chr7:24522414-30446965	0.245036	-0.0106678	0.00241592	19.4979	0.0048144	-1	-5.63967e-05	0.000827321	FALSE	FALSE
7:26854671:A:G	7:26854671:A:G	chr7	26854671	7:26854671:A:G	7:26892440:G:A	1	rs28617235	nEnhancer_nSkew	7:26815052:A:G	7	26854670	26854671	7:26854671:A:G	A	G	G	UKBB	BOLT	SUSIE	Eosino	chr7:25405731-28405731	0.245167	-0.0146727	0.00256514	32.7188	0.00314272	1	-4.27661e-05	0.00078192	FALSE	FALSE
7:26854671:A:G	7:26854671:A:G	chr7	26854671	7:26854671:A:G	7:26892440:G:A	1	rs28617235	nEnhancer_nSkew	7:26815052:A:G	7	26854670	26854671	7:26854671:A:G	A	G	G	UKBB	BOLT	SUSIE	ALT	chr7:26755530-29755530	0.245035	-0.00844422	0.00253129	11.1284	0.00103562	-1	-6.57962e-06	0.000219179	FALSE	FALSE
7:26854671:A:G	7:26854671:A:G	chr7	26854671	7:26854671:A:G	7:26892440:G:A	1	rs28617235	nEnhancer_nSkew	7:26815052:A:G	7	26854670	26854671	7:26854671:A:G	A	G	G	UKBB	BOLT	SUSIE	Lym	chr7:26672183-29672183	0.245167	-0.0107625	0.0025989	17.1494	0.00148734	3	-1.80715e-05	0.000482314	FALSE	FALSE
7:26854687:C:CT	7:26854687:C:CT	chr7	26854687	7:26854687:C:CT	7:26892440:G:A	1	rs71712303	nEnhancer_nSkew	7:26815068:C:CT	7	26854686	26854687	7:26854687:C:CT	C	CT	CT	UKBB	BOLT	SUSIE	Eosino	chr7:25405731-28405731	0.244442	-0.0144607	0.00258056	31.4013	0.00169545	-1	-2.23236e-05	0.000561672	FALSE	FALSE
7:26854687:C:CT	7:26854687:C:CT	chr7	26854687	7:26854687:C:CT	7:26892440:G:A	1	rs71712303	nEnhancer_nSkew	7:26815068:C:CT	7	26854686	26854687	7:26854687:C:CT	C	CT	CT	UKBB	BOLT	SUSIE	GGT	chr7:24522414-30446965	0.244317	-0.0105253	0.00243041	18.7546	0.00321526	-1	-3.72593e-05	0.000669812	FALSE	FALSE
7:26854687:C:CT	7:26854687:C:CT	chr7	26854687	7:26854687:C:CT	7:26892440:G:A	1	rs71712303	nEnhancer_nSkew	7:26815068:C:CT	7	26854686	26854687	7:26854687:C:CT	C	CT	CT	UKBB	BOLT	SUSIE	Lym	chr7:26672183-29672183	0.244442	-0.0108351	0.00261453	17.1744	0.00147279	3	-1.79902e-05	0.00048257	FALSE	FALSE
7:26854687:C:CT	7:26854687:C:CT	chr7	26854687	7:26854687:C:CT	7:26892440:G:A	1	rs71712303	nEnhancer_nSkew	7:26815068:C:CT	7	26854686	26854687	7:26854687:C:CT	C	CT	CT	UKBB	BOLT	SUSIE	PP	chr7:21266433-28720831	0.24446	0.00958715	0.00238263	16.1907	0.00103333	-1	6.49216e-06	0.000215153	FALSE	FALSE
7:26854726:CT:C	7:26854726:CT:C	chr7	26854726	7:26854726:CT:C	7:26892440:G:A	0.947016	rs71823311	nEnhancer_nSkew	7:26815107:CT:C	7	26854725	26854727	7:26854726:CT:C	CT	C	C	UKBB	BOLT	SUSIE	Lym	chr7:26672183-29672183	0.241701	-0.0106847	0.00263534	16.4381	0.00109489	3	-1.32204e-05	0.000412849	FALSE	FALSE
7:26854726:CT:C	7:26854726:CT:C	chr7	26854726	7:26854726:CT:C	7:26892440:G:A	0.947016	rs71823311	nEnhancer_nSkew	7:26815107:CT:C	7	26854725	26854727	7:26854726:CT:C	CT	C	C	UKBB	BOLT	SUSIE	Eosino	chr7:25405731-28405731	0.241701	-0.014721	0.0026011	32.0301	0.00211789	1	-2.85566e-05	0.000639752	FALSE	FALSE
7:26854726:CT:C	7:26854726:CT:C	chr7	26854726	7:26854726:CT:C	7:26892440:G:A	0.947016	rs71823311	nEnhancer_nSkew	7:26815107:CT:C	7	26854725	26854727	7:26854726:CT:C	CT	C	C	UKBB	BOLT	SUSIE	PP	chr7:21266433-28720831	0.241717	0.0100169	0.00240167	17.3955	0.00163177	-1	1.09583e-05	0.000287037	FALSE	FALSE
7:26854828:A:G	7:26854828:A:G	chr7	26854828	7:26854828:A:G	7:26892440:G:A	0.993927	rs12532796	nEnhancer_nSkew	7:26815209:A:G	7	26854827	26854828	7:26854828:A:G	A	G	G	UKBB	BOLT	SUSIE	Eosino	chr7:25405731-28405731	0.244795	-0.0147732	0.00256658	33.1311	0.00380071	1	-5.22591e-05	0.00086683	FALSE	FALSE
7:26854828:A:G	7:26854828:A:G	chr7	26854828	7:26854828:A:G	7:26892440:G:A	0.993927	rs12532796	nEnhancer_nSkew	7:26815209:A:G	7	26854827	26854828	7:26854828:A:G	A	G	G	UKBB	BOLT	SUSIE	GGT	chr7:24522414-30446965	0.244674	-0.0106916	0.00241725	19.5631	0.00493497	-1	-5.78993e-05	0.000838841	FALSE	FALSE
7:26854828:A:G	7:26854828:A:G	chr7	26854828	7:26854828:A:G	7:26892440:G:A	0.993927	rs12532796	nEnhancer_nSkew	7:26815209:A:G	7	26854827	26854828	7:26854828:A:G	A	G	G	UKBB	BOLT	SUSIE	ALT	chr7:26755530-29755530	0.244673	-0.00854051	0.00253269	11.3711	0.00113272	-1	-7.29691e-06	0.000232016	FALSE	FALSE
7:26854828:A:G	7:26854828:A:G	chr7	26854828	7:26854828:A:G	7:26892440:G:A	0.993927	rs12532796	nEnhancer_nSkew	7:26815209:A:G	7	26854827	26854828	7:26854828:A:G	A	G	G	UKBB	BOLT	SUSIE	PP	chr7:21266433-28720831	0.244828	0.00963276	0.00236973	16.5236	0.00115948	-1	7.35797e-06	0.000229775	FALSE	FALSE
7:26854828:A:G	7:26854828:A:G	chr7	26854828	7:26854828:A:G	7:26892440:G:A	0.993927	rs12532796	nEnhancer_nSkew	7:26815209:A:G	7	26854827	26854828	7:26854828:A:G	A	G	G	UKBB	BOLT	SUSIE	Lym	chr7:26672183-29672183	0.244795	-0.0107996	0.00260036	17.2485	0.00158896	3	-1.93944e-05	0.000500436	FALSE	FALSE
7:26854870:A:G	7:26854870:A:G	chr7	26854870	7:26854870:A:G	7:26892440:G:A	1	rs3801830	nEnhancer_nSkew	7:26815251:A:G	7	26854869	26854870	7:26854870:A:G	A	G	G	UKBB	BOLT	SUSIE	ALT	chr7:26755530-29755530	0.245034	-0.00844383	0.00253129	11.1274	0.00103522	-1	-6.57669e-06	0.000219125	FALSE	FALSE
7:26854870:A:G	7:26854870:A:G	chr7	26854870	7:26854870:A:G	7:26892440:G:A	1	rs3801830	nEnhancer_nSkew	7:26815251:A:G	7	26854869	26854870	7:26854870:A:G	A	G	G	UKBB	BOLT	SUSIE	Lym	chr7:26672183-29672183	0.245166	-0.0107627	0.0025989	17.1498	0.00148788	3	-1.80785e-05	0.000482411	FALSE	FALSE
7:26854870:A:G	7:26854870:A:G	chr7	26854870	7:26854870:A:G	7:26892440:G:A	1	rs3801830	nEnhancer_nSkew	7:26815251:A:G	7	26854869	26854870	7:26854870:A:G	A	G	G	UKBB	BOLT	SUSIE	Eosino	chr7:25405731-28405731	0.245166	-0.0146735	0.00256514	32.7223	0.00314789	1	-4.28403e-05	0.000782615	FALSE	FALSE
7:26854870:A:G	7:26854870:A:G	chr7	26854870	7:26854870:A:G	7:26892440:G:A	1	rs3801830	nEnhancer_nSkew	7:26815251:A:G	7	26854869	26854870	7:26854870:A:G	A	G	G	UKBB	BOLT	SUSIE	GGT	chr7:24522414-30446965	0.245035	-0.0106677	0.00241592	19.4973	0.00481333	-1	-5.63836e-05	0.000827222	FALSE	FALSE
7:26854996:G:C	7:26854996:G:C	chr7	26854996	7:26854996:G:C	7:26892440:G:A	0.994008	rs3801829	nEnhancer_nSkew	7:26815377:G:C	7	26854995	26854996	7:26854996:G:C	G	C	C	UKBB	BOLT	SUSIE	Eosino	chr7:25405731-28405731	0.245166	-0.0146735	0.00256514	32.7223	0.00314789	1	-4.28403e-05	0.000782615	FALSE	FALSE
7:26854996:G:C	7:26854996:G:C	chr7	26854996	7:26854996:G:C	7:26892440:G:A	0.994008	rs3801829	nEnhancer_nSkew	7:26815377:G:C	7	26854995	26854996	7:26854996:G:C	G	C	C	UKBB	BOLT	SUSIE	ALT	chr7:26755530-29755530	0.245034	-0.00844383	0.00253129	11.1274	0.00103522	-1	-6.57669e-06	0.000219125	FALSE	FALSE
7:26854996:G:C	7:26854996:G:C	chr7	26854996	7:26854996:G:C	7:26892440:G:A	0.994008	rs3801829	nEnhancer_nSkew	7:26815377:G:C	7	26854995	26854996	7:26854996:G:C	G	C	C	UKBB	BOLT	SUSIE	Lym	chr7:26672183-29672183	0.245166	-0.0107627	0.0025989	17.1498	0.00148788	3	-1.80785e-05	0.000482411	FALSE	FALSE
7:26854996:G:C	7:26854996:G:C	chr7	26854996	7:26854996:G:C	7:26892440:G:A	0.994008	rs3801829	nEnhancer_nSkew	7:26815377:G:C	7	26854995	26854996	7:26854996:G:C	G	C	C	UKBB	BOLT	SUSIE	GGT	chr7:24522414-30446965	0.245035	-0.0106677	0.00241592	19.4973	0.00481333	-1	-5.63836e-05	0.000827222	FALSE	FALSE
7:26855282:G:A	7:26855282:G:A	chr7	26855282	7:26855282:G:A	7:26892440:G:A	1	rs10266759	nEnhancer_nSkew	7:26815663:G:A	7	26855281	26855282	7:26855282:G:A	G	A	A	UKBB	BOLT	SUSIE	Eosino	chr7:25405731-28405731	0.24409	-0.014571	0.00257268	32.0777	0.00235279	1	-3.15802e-05	0.000670177	FALSE	FALSE
7:26855282:G:A	7:26855282:G:A	chr7	26855282	7:26855282:G:A	7:26892440:G:A	1	rs10266759	nEnhancer_nSkew	7:26815663:G:A	7	26855281	26855282	7:26855282:G:A	G	A	A	UKBB	BOLT	SUSIE	Lym	chr7:26672183-29672183	0.24409	-0.0107375	0.00260654	16.9697	0.00124934	3	-1.50572e-05	0.000439387	FALSE	FALSE
7:26855282:G:A	7:26855282:G:A	chr7	26855282	7:26855282:G:A	7:26892440:G:A	1	rs10266759	nEnhancer_nSkew	7:26815663:G:A	7	26855281	26855282	7:26855282:G:A	G	A	A	UKBB	BOLT	SUSIE	GGT	chr7:24522414-30446965	0.243977	-0.0106101	0.00242304	19.1742	0.00412438	-1	-4.81487e-05	0.000763578	FALSE	FALSE
7:26855282:G:A	7:26855282:G:A	chr7	26855282	7:26855282:G:A	7:26892440:G:A	1	rs10266759	nEnhancer_nSkew	7:26815663:G:A	7	26855281	26855282	7:26855282:G:A	G	A	A	UKBB	BOLT	SUSIE	ALT	chr7:26755530-29755530	0.243976	-0.00852818	0.00253875	11.2842	0.00110676	-1	-7.12239e-06	0.00022921	FALSE	FALSE
7:26855282:G:A	7:26855282:G:A	chr7	26855282	7:26855282:G:A	7:26892440:G:A	1	rs10266759	nEnhancer_nSkew	7:26815663:G:A	7	26855281	26855282	7:26855282:G:A	G	A	A	UKBB	BOLT	SUSIE	PP	chr7:21266433-28720831	0.24412	0.00992609	0.00237536	17.4622	0.00158725	-1	1.05071e-05	0.000279157	FALSE	FALSE
7:26855284:C:A	7:26855284:C:A	chr7	26855284	7:26855284:C:A	7:26892440:G:A	1	rs3801828	nEnhancer_nSkew	7:26815665:C:A	7	26855283	26855284	7:26855284:C:A	C	A	A	UKBB	BOLT	SUSIE	Lym	chr7:26672183-29672183	0.243986	-0.0107344	0.00260739	16.949	0.00123575	3	-1.48876e-05	0.000436883	FALSE	FALSE
7:26855284:C:A	7:26855284:C:A	chr7	26855284	7:26855284:C:A	7:26892440:G:A	1	rs3801828	nEnhancer_nSkew	7:26815665:C:A	7	26855283	26855284	7:26855284:C:A	C	A	A	UKBB	BOLT	SUSIE	ALT	chr7:26755530-29755530	0.243872	-0.00845313	0.00253958	11.0793	0.00102307	-1	-6.5092e-06	0.000218212	FALSE	FALSE
7:26855284:C:A	7:26855284:C:A	chr7	26855284	7:26855284:C:A	7:26892440:G:A	1	rs3801828	nEnhancer_nSkew	7:26815665:C:A	7	26855283	26855284	7:26855284:C:A	C	A	A	UKBB	BOLT	SUSIE	GGT	chr7:24522414-30446965	0.243874	-0.0105439	0.00242383	18.9233	0.00359917	-1	-4.17932e-05	0.000709847	FALSE	FALSE
7:26855284:C:A	7:26855284:C:A	chr7	26855284	7:26855284:C:A	7:26892440:G:A	1	rs3801828	nEnhancer_nSkew	7:26815665:C:A	7	26855283	26855284	7:26855284:C:A	C	A	A	UKBB	BOLT	SUSIE	PP	chr7:21266433-28720831	0.244016	0.0099788	0.00237613	17.6367	0.00167879	-1	1.11926e-05	0.000288929	FALSE	FALSE
7:26855284:C:A	7:26855284:C:A	chr7	26855284	7:26855284:C:A	7:26892440:G:A	1	rs3801828	nEnhancer_nSkew	7:26815665:C:A	7	26855283	26855284	7:26855284:C:A	C	A	A	UKBB	BOLT	SUSIE	Eosino	chr7:25405731-28405731	0.243986	-0.0145712	0.00257352	32.0581	0.00232937	1	-3.12564e-05	0.000666749	FALSE	FALSE
7:26855732:G:A	7:26855732:G:A	chr7	26855732	7:26855732:G:A	7:26892440:G:A	1	rs6948584	nEnhancer_nSkew	7:26816113:G:A	7	26855731	26855732	7:26855732:G:A	G	A	A	UKBB	BOLT	SUSIE	GGT	chr7:24522414-30446965	0.245232	-0.0105636	0.00241465	19.1388	0.00414662	-1	-4.82514e-05	0.000763138	FALSE	FALSE
7:26855732:G:A	7:26855732:G:A	chr7	26855732	7:26855732:G:A	7:26892440:G:A	1	rs6948584	nEnhancer_nSkew	7:26816113:G:A	7	26855731	26855732	7:26855732:G:A	G	A	A	UKBB	BOLT	SUSIE	ALT	chr7:26755530-29755530	0.245231	-0.00844611	0.00252996	11.1451	0.00104082	-1	-6.61416e-06	0.000219756	FALSE	FALSE
7:26855732:G:A	7:26855732:G:A	chr7	26855732	7:26855732:G:A	7:26892440:G:A	1	rs6948584	nEnhancer_nSkew	7:26816113:G:A	7	26855731	26855732	7:26855732:G:A	G	A	A	UKBB	BOLT	SUSIE	Eosino	chr7:25405731-28405731	0.245361	-0.0146957	0.00256378	32.8564	0.00333364	1	-4.54823e-05	0.000806805	FALSE	FALSE
7:26855732:G:A	7:26855732:G:A	chr7	26855732	7:26855732:G:A	7:26892440:G:A	1	rs6948584	nEnhancer_nSkew	7:26816113:G:A	7	26855731	26855732	7:26855732:G:A	G	A	A	UKBB	BOLT	SUSIE	Lym	chr7:26672183-29672183	0.245361	-0.0106763	0.00259752	16.8937	0.0012891	3	-1.55145e-05	0.000445519	FALSE	FALSE
7:26855943:C:T	7:26855943:C:T	chr7	26855943	7:26855943:C:T	7:26892440:G:A	1	rs6948657	nEnhancer_nSkew	7:26816324:C:T	7	26855942	26855943	7:26855943:C:T	C	T	T	UKBB	BOLT	SUSIE	Eosino	chr7:25405731-28405731	0.244995	-0.0147792	0.00256432	33.217	0.00395516	1	-5.44415e-05	0.000884823	FALSE	FALSE
7:26855943:C:T	7:26855943:C:T	chr7	26855943	7:26855943:C:T	7:26892440:G:A	1	rs6948657	nEnhancer_nSkew	7:26816324:C:T	7	26855942	26855943	7:26855943:C:T	C	T	T	UKBB	BOLT	SUSIE	Lym	chr7:26672183-29672183	0.244995	-0.010748	0.00259807	17.114	0.00146243	3	-1.77444e-05	0.000477693	FALSE	FALSE
7:26855943:C:T	7:26855943:C:T	chr7	26855943	7:26855943:C:T	7:26892440:G:A	1	rs6948657	nEnhancer_nSkew	7:26816324:C:T	7	26855942	26855943	7:26855943:C:T	C	T	T	UKBB	BOLT	SUSIE	GGT	chr7:24522414-30446965	0.244871	-0.0105549	0.00241515	19.0996	0.00386067	-1	-4.48003e-05	0.000734517	FALSE	FALSE
7:26855943:C:T	7:26855943:C:T	chr7	26855943	7:26855943:C:T	7:26892440:G:A	1	rs6948657	nEnhancer_nSkew	7:26816324:C:T	7	26855942	26855943	7:26855943:C:T	C	T	T	UKBB	BOLT	SUSIE	ALT	chr7:26755530-29755530	0.24487	-0.00840873	0.00253049	11.0421	0.00100596	-1	-6.36121e-06	0.000215129	FALSE	FALSE
7:26855943:C:T	7:26855943:C:T	chr7	26855943	7:26855943:C:T	7:26892440:G:A	1	rs6948657	nEnhancer_nSkew	7:26816324:C:T	7	26855942	26855943	7:26855943:C:T	C	T	T	UKBB	BOLT	SUSIE	PP	chr7:21266433-28720831	0.245023	0.00953352	0.00236764	16.2134	0.00105043	-1	6.57269e-06	0.000215984	FALSE	FALSE
7:26855959:T:C	7:26855959:T:C	chr7	26855959	7:26855959:T:C	7:26892440:G:A	0.993927	rs73067472	nEnhancer_nSkew	7:26816340:T:C	7	26855958	26855959	7:26855959:T:C	T	C	C	UKBB	BOLT	SUSIE	Lym	chr7:26672183-29672183	0.244703	-0.0108227	0.00259902	17.3403	0.00167826	3	-2.05396e-05	0.000515403	FALSE	FALSE
7:26855959:T:C	7:26855959:T:C	chr7	26855959	7:26855959:T:C	7:26892440:G:A	0.993927	rs73067472	nEnhancer_nSkew	7:26816340:T:C	7	26855958	26855959	7:26855959:T:C	T	C	C	UKBB	BOLT	SUSIE	ALT	chr7:26755530-29755530	0.244588	-0.00847586	0.0025314	11.2111	0.00106809	-1	-6.81768e-06	0.000223493	FALSE	FALSE
7:26855959:T:C	7:26855959:T:C	chr7	26855959	7:26855959:T:C	7:26892440:G:A	0.993927	rs73067472	nEnhancer_nSkew	7:26816340:T:C	7	26855958	26855959	7:26855959:T:C	T	C	C	UKBB	BOLT	SUSIE	Eosino	chr7:25405731-28405731	0.244703	-0.0148165	0.00256525	33.3602	0.00421601	1	-5.82319e-05	0.000916044	FALSE	FALSE
7:26855959:T:C	7:26855959:T:C	chr7	26855959	7:26855959:T:C	7:26892440:G:A	0.993927	rs73067472	nEnhancer_nSkew	7:26816340:T:C	7	26855958	26855959	7:26855959:T:C	T	C	C	UKBB	BOLT	SUSIE	GGT	chr7:24522414-30446965	0.244589	-0.010571	0.00241602	19.1441	0.00391246	-1	-4.54427e-05	0.000740068	FALSE	FALSE
7:26855959:T:C	7:26855959:T:C	chr7	26855959	7:26855959:T:C	7:26892440:G:A	0.993927	rs73067472	nEnhancer_nSkew	7:26816340:T:C	7	26855958	26855959	7:26855959:T:C	T	C	C	UKBB	BOLT	SUSIE	PP	chr7:21266433-28720831	0.244734	0.00960548	0.00236852	16.447	0.00112967	-1	7.14045e-06	0.000225998	FALSE	FALSE
7:26856525:T:C	7:26856525:T:C	chr7	26856525	7:26856525:T:C	7:26892440:G:A	1	rs3823930	nEnhancer_nSkew	7:26816906:T:C	7	26856524	26856525	7:26856525:T:C	T	C	C	UKBB	BOLT	SUSIE	Eosino	chr7:25405731-28405731	0.245075	-0.0147157	0.00256372	32.9475	0.00348494	1	-4.76549e-05	0.00082634	FALSE	FALSE
7:26856525:T:C	7:26856525:T:C	chr7	26856525	7:26856525:T:C	7:26892440:G:A	1	rs3823930	nEnhancer_nSkew	7:26816906:T:C	7	26856524	26856525	7:26856525:T:C	T	C	C	UKBB	BOLT	SUSIE	Lym	chr7:26672183-29672183	0.245075	-0.0107866	0.00259746	17.2452	0.00157276	3	-1.9163e-05	0.000497061	FALSE	FALSE
7:26856525:T:C	7:26856525:T:C	chr7	26856525	7:26856525:T:C	7:26892440:G:A	1	rs3823930	nEnhancer_nSkew	7:26816906:T:C	7	26856524	26856525	7:26856525:T:C	T	C	C	UKBB	BOLT	SUSIE	GGT	chr7:24522414-30446965	0.244951	-0.0105524	0.0024146	19.0993	0.00385587	-1	-4.4732e-05	0.000733858	FALSE	FALSE
7:26856600:T:C	7:26856600:T:C	chr7	26856600	7:26856600:T:C	7:26892440:G:A	1	rs3823929	nEnhancer_nSkew	7:26816981:T:C	7	26856599	26856600	7:26856600:T:C	T	C	C	UKBB	BOLT	SUSIE	Lym	chr7:26672183-29672183	0.245138	-0.0108241	0.00259727	17.3678	0.00166894	3	-2.04048e-05	0.000513479	FALSE	FALSE
7:26856600:T:C	7:26856600:T:C	chr7	26856600	7:26856600:T:C	7:26892440:G:A	1	rs3823929	nEnhancer_nSkew	7:26816981:T:C	7	26856599	26856600	7:26856600:T:C	T	C	C	UKBB	BOLT	SUSIE	GGT	chr7:24522414-30446965	0.245015	-0.0105385	0.00241442	19.0516	0.00381895	-1	-4.42827e-05	0.000730014	FALSE	FALSE
7:26856600:T:C	7:26856600:T:C	chr7	26856600	7:26856600:T:C	7:26892440:G:A	1	rs3823929	nEnhancer_nSkew	7:26816981:T:C	7	26856599	26856600	7:26856600:T:C	T	C	C	UKBB	BOLT	SUSIE	Eosino	chr7:25405731-28405731	0.245138	-0.0147829	0.00256353	33.254	0.0040195	1	-5.53535e-05	0.000892256	FALSE	FALSE
7:26856626:C:T	7:26856626:C:T	chr7	26856626	7:26856626:C:T	7:26892440:G:A	1	rs3801827	nEnhancer_nSkew	7:26817007:C:T	7	26856625	26856626	7:26856626:C:T	C	T	T	UKBB	BOLT	SUSIE	Lym	chr7:26672183-29672183	0.245088	-0.010761	0.00259747	17.1636	0.00150589	3	-1.83003e-05	0.000485337	FALSE	FALSE
7:26856626:C:T	7:26856626:C:T	chr7	26856626	7:26856626:C:T	7:26892440:G:A	1	rs3801827	nEnhancer_nSkew	7:26817007:C:T	7	26856625	26856626	7:26856626:C:T	C	T	T	UKBB	BOLT	SUSIE	GGT	chr7:24522414-30446965	0.244965	-0.0105406	0.00241459	19.0566	0.00377787	-1	-4.37896e-05	0.000725828	FALSE	FALSE
7:26856626:C:T	7:26856626:C:T	chr7	26856626	7:26856626:C:T	7:26892440:G:A	1	rs3801827	nEnhancer_nSkew	7:26817007:C:T	7	26856625	26856626	7:26856626:C:T	C	T	T	UKBB	BOLT	SUSIE	Eosino	chr7:25405731-28405731	0.245088	-0.0147146	0.00256373	32.9421	0.0034764	1	-4.75323e-05	0.00082525	FALSE	FALSE
7:26856720:C:T	7:26856720:C:T	chr7	26856720	7:26856720:C:T	7:26892440:G:A	1	rs3801826	nEnhancer_nSkew	7:26817101:C:T	7	26856719	26856720	7:26856720:C:T	C	T	T	UKBB	BOLT	SUSIE	PP	chr7:21266433-28720831	0.245052	0.00953013	0.00236743	16.2048	0.00104657	-1	6.54468e-06	0.000215473	FALSE	FALSE
7:26856720:C:T	7:26856720:C:T	chr7	26856720	7:26856720:C:T	7:26892440:G:A	1	rs3801826	nEnhancer_nSkew	7:26817101:C:T	7	26856719	26856720	7:26856720:C:T	C	T	T	UKBB	BOLT	SUSIE	Eosino	chr7:25405731-28405731	0.245023	-0.0147557	0.00256409	33.1174	0.00377386	1	-5.18214e-05	0.000862691	FALSE	FALSE
7:26856720:C:T	7:26856720:C:T	chr7	26856720	7:26856720:C:T	7:26892440:G:A	1	rs3801826	nEnhancer_nSkew	7:26817101:C:T	7	26856719	26856720	7:26856720:C:T	C	T	T	UKBB	BOLT	SUSIE	GGT	chr7:24522414-30446965	0.2449	-0.0105484	0.00241493	19.0794	0.00383399	-1	-4.44737e-05	0.000731714	FALSE	FALSE
7:26856720:C:T	7:26856720:C:T	chr7	26856720	7:26856720:C:T	7:26892440:G:A	1	rs3801826	nEnhancer_nSkew	7:26817101:C:T	7	26856719	26856720	7:26856720:C:T	C	T	T	UKBB	BOLT	SUSIE	Lym	chr7:26672183-29672183	0.245023	-0.0107783	0.00259784	17.2139	0.00154655	3	-1.88272e-05	0.000492563	FALSE	FALSE
7:26857120:C:T	7:26857120:C:T	chr7	26857120	7:26857120:C:T	7:26892440:G:A	1	rs73067475	nEnhancer_nSkew	7:26817501:C:T	7	26857119	26857120	7:26857120:C:T	C	T	T	UKBB	BOLT	SUSIE	GGT	chr7:24522414-30446965	0.244951	-0.0105513	0.00241459	19.0951	0.00384777	-1	-4.4634e-05	0.000733025	FALSE	FALSE
7:26857120:C:T	7:26857120:C:T	chr7	26857120	7:26857120:C:T	7:26892440:G:A	1	rs73067475	nEnhancer_nSkew	7:26817501:C:T	7	26857119	26857120	7:26857120:C:T	C	T	T	UKBB	BOLT	SUSIE	Eosino	chr7:25405731-28405731	0.245075	-0.0147162	0.00256372	32.9495	0.00348863	1	-4.7708e-05	0.000826812	FALSE	FALSE
7:26857120:C:T	7:26857120:C:T	chr7	26857120	7:26857120:C:T	7:26892440:G:A	1	rs73067475	nEnhancer_nSkew	7:26817501:C:T	7	26857119	26857120	7:26857120:C:T	C	T	T	UKBB	BOLT	SUSIE	Lym	chr7:26672183-29672183	0.245075	-0.0107851	0.00259746	17.2404	0.00156825	3	-1.91047e-05	0.000496277	FALSE	FALSE
7:26857240:A:G	7:26857240:A:G	chr7	26857240	7:26857240:A:G	7:26892440:G:A	1	rs73067476	nEnhancer_nSkew	7:26817621:A:G	7	26857239	26857240	7:26857240:A:G	A	G	G	UKBB	BOLT	SUSIE	GGT	chr7:24522414-30446965	0.244951	-0.0105513	0.00241459	19.0951	0.00384777	-1	-4.4634e-05	0.000733025	FALSE	FALSE
7:26857240:A:G	7:26857240:A:G	chr7	26857240	7:26857240:A:G	7:26892440:G:A	1	rs73067476	nEnhancer_nSkew	7:26817621:A:G	7	26857239	26857240	7:26857240:A:G	A	G	G	UKBB	BOLT	SUSIE	Eosino	chr7:25405731-28405731	0.245075	-0.0147162	0.00256372	32.9495	0.00348863	1	-4.7708e-05	0.000826812	FALSE	FALSE
7:26857240:A:G	7:26857240:A:G	chr7	26857240	7:26857240:A:G	7:26892440:G:A	1	rs73067476	nEnhancer_nSkew	7:26817621:A:G	7	26857239	26857240	7:26857240:A:G	A	G	G	UKBB	BOLT	SUSIE	Lym	chr7:26672183-29672183	0.245075	-0.0107851	0.00259746	17.2404	0.00156825	3	-1.91047e-05	0.000496277	FALSE	FALSE
7:26857751:T:C	7:26857751:T:C	chr7	26857751	7:26857751:T:C	7:26892440:G:A	1	rs73067479	nEnhancer_nSkew	7:26818132:T:C	7	26857750	26857751	7:26857751:T:C	T	C	C	UKBB	BOLT	SUSIE	Eosino	chr7:25405731-28405731	0.245182	-0.0145948	0.00256336	32.4171	0.00273524	1	-3.69093e-05	0.000724758	FALSE	FALSE
7:26857751:T:C	7:26857751:T:C	chr7	26857751	7:26857751:T:C	7:26892440:G:A	1	rs73067479	nEnhancer_nSkew	7:26818132:T:C	7	26857750	26857751	7:26857751:T:C	T	C	C	UKBB	BOLT	SUSIE	GGT	chr7:24522414-30446965	0.245057	-0.0104563	0.00241425	18.7581	0.00308856	-1	-3.54925e-05	0.000651093	FALSE	FALSE
7:26857751:T:C	7:26857751:T:C	chr7	26857751	7:26857751:T:C	7:26892440:G:A	1	rs73067479	nEnhancer_nSkew	7:26818132:T:C	7	26857750	26857751	7:26857751:T:C	T	C	C	UKBB	BOLT	SUSIE	Lym	chr7:26672183-29672183	0.245182	-0.0106057	0.0025971	16.6764	0.00114388	3	-1.36566e-05	0.000416965	FALSE	FALSE
7:26857828:G:A	7:26857828:G:A	chr7	26857828	7:26857828:G:A	7:26892440:G:A	1	rs138144949	nEnhancer_nSkew	7:26818209:G:A	7	26857827	26857828	7:26857828:G:A	G	A	A	UKBB	BOLT	SUSIE	GGT	chr7:24522414-30446965	0.244929	-0.0105284	0.0024152	19.0028	0.00365129	-1	-4.22729e-05	0.000712816	FALSE	FALSE
7:26857828:G:A	7:26857828:G:A	chr7	26857828	7:26857828:G:A	7:26892440:G:A	1	rs138144949	nEnhancer_nSkew	7:26818209:G:A	7	26857827	26857828	7:26857828:G:A	G	A	A	UKBB	BOLT	SUSIE	Lym	chr7:26672183-29672183	0.245052	-0.0107199	0.00259812	17.0241	0.0013884	3	-1.67923e-05	0.000464234	FALSE	FALSE
7:26857828:G:A	7:26857828:G:A	chr7	26857828	7:26857828:G:A	7:26892440:G:A	1	rs138144949	nEnhancer_nSkew	7:26818209:G:A	7	26857827	26857828	7:26857828:G:A	G	A	A	UKBB	BOLT	SUSIE	Eosino	chr7:25405731-28405731	0.245052	-0.0147801	0.00256437	33.2196	0.00395665	1	-5.44641e-05	0.000885019	FALSE	FALSE
7:26857828:G:A	7:26857828:G:A	chr7	26857828	7:26857828:G:A	7:26892440:G:A	1	rs138144949	nEnhancer_nSkew	7:26818209:G:A	7	26857827	26857828	7:26857828:G:A	G	A	A	UKBB	BOLT	SUSIE	PP	chr7:21266433-28720831	0.24508	0.00955003	0.00236769	16.269	0.00106976	-1	6.71031e-06	0.00021844	FALSE	FALSE
7:26857837:T:A	7:26857837:T:A	chr7	26857837	7:26857837:T:A	7:26892440:G:A	1	rs28806787	nEnhancer_nSkew	7:26818218:T:A	7	26857836	26857837	7:26857837:T:A	T	A	A	UKBB	BOLT	SUSIE	Eosino	chr7:25405731-28405731	0.24509	-0.0147182	0.00256367	32.9597	0.0035066	1	-4.79654e-05	0.000829089	FALSE	FALSE
7:26857837:T:A	7:26857837:T:A	chr7	26857837	7:26857837:T:A	7:26892440:G:A	1	rs28806787	nEnhancer_nSkew	7:26818218:T:A	7	26857836	26857837	7:26857837:T:A	T	A	A	UKBB	BOLT	SUSIE	GGT	chr7:24522414-30446965	0.244965	-0.0105365	0.00241457	19.0421	0.00374437	-1	-4.33849e-05	0.000722352	FALSE	FALSE
7:26857837:T:A	7:26857837:T:A	chr7	26857837	7:26857837:T:A	7:26892440:G:A	1	rs28806787	nEnhancer_nSkew	7:26818218:T:A	7	26857836	26857837	7:26857837:T:A	T	A	A	UKBB	BOLT	SUSIE	Lym	chr7:26672183-29672183	0.24509	-0.0107894	0.00259742	17.255	0.00158017	3	-1.92583e-05	0.000498338	FALSE	FALSE
7:26857898:T:C	7:26857898:T:C	chr7	26857898	7:26857898:T:C	7:26892440:G:A	1	rs10272301	nEnhancer_nSkew	7:26818279:T:C	7	26857897	26857898	7:26857898:T:C	T	C	C	UKBB	BOLT	SUSIE	Eosino	chr7:25405731-28405731	0.245075	-0.0147162	0.00256372	32.9495	0.00348863	1	-4.7708e-05	0.000826812	FALSE	FALSE
7:26857898:T:C	7:26857898:T:C	chr7	26857898	7:26857898:T:C	7:26892440:G:A	1	rs10272301	nEnhancer_nSkew	7:26818279:T:C	7	26857897	26857898	7:26857898:T:C	T	C	C	UKBB	BOLT	SUSIE	GGT	chr7:24522414-30446965	0.244951	-0.0105513	0.00241459	19.0951	0.00384777	-1	-4.4634e-05	0.000733025	FALSE	FALSE
7:26857898:T:C	7:26857898:T:C	chr7	26857898	7:26857898:T:C	7:26892440:G:A	1	rs10272301	nEnhancer_nSkew	7:26818279:T:C	7	26857897	26857898	7:26857898:T:C	T	C	C	UKBB	BOLT	SUSIE	Lym	chr7:26672183-29672183	0.245075	-0.0107851	0.00259746	17.2404	0.00156825	3	-1.91047e-05	0.000496277	FALSE	FALSE
7:26858395:T:C	7:26858395:T:C	chr7	26858395	7:26858395:T:C	7:26892440:G:A	1	rs10275896	nEnhancer_nSkew	7:26818776:T:C	7	26858394	26858395	7:26858395:T:C	T	C	C	UKBB	BOLT	SUSIE	Lym	chr7:26672183-29672183	0.245076	-0.0107851	0.00259745	17.2408	0.00156837	3	-1.91061e-05	0.000496296	FALSE	FALSE
7:26858395:T:C	7:26858395:T:C	chr7	26858395	7:26858395:T:C	7:26892440:G:A	1	rs10275896	nEnhancer_nSkew	7:26818776:T:C	7	26858394	26858395	7:26858395:T:C	T	C	C	UKBB	BOLT	SUSIE	GGT	chr7:24522414-30446965	0.244952	-0.0105512	0.00241459	19.0949	0.00384697	-1	-4.46242e-05	0.000732942	FALSE	FALSE
7:26858395:T:C	7:26858395:T:C	chr7	26858395	7:26858395:T:C	7:26892440:G:A	1	rs10275896	nEnhancer_nSkew	7:26818776:T:C	7	26858394	26858395	7:26858395:T:C	T	C	C	UKBB	BOLT	SUSIE	Eosino	chr7:25405731-28405731	0.245076	-0.0147163	0.00256371	32.9503	0.00348977	1	-4.77241e-05	0.000826954	FALSE	FALSE
7:26858650:G:A	7:26858650:G:A	chr7	26858650	7:26858650:G:A	7:26892440:G:A	1	rs12537014	nEnhancer_nSkew	7:26819031:G:A	7	26858649	26858650	7:26858650:G:A	G	A	A	UKBB	BOLT	SUSIE	GGT	chr7:24522414-30446965	0.244952	-0.0105512	0.00241459	19.0949	0.00384697	-1	-4.46242e-05	0.000732942	FALSE	FALSE
7:26858650:G:A	7:26858650:G:A	chr7	26858650	7:26858650:G:A	7:26892440:G:A	1	rs12537014	nEnhancer_nSkew	7:26819031:G:A	7	26858649	26858650	7:26858650:G:A	G	A	A	UKBB	BOLT	SUSIE	Eosino	chr7:25405731-28405731	0.245076	-0.0147163	0.00256371	32.9503	0.00348977	1	-4.77241e-05	0.000826954	FALSE	FALSE
7:26858650:G:A	7:26858650:G:A	chr7	26858650	7:26858650:G:A	7:26892440:G:A	1	rs12537014	nEnhancer_nSkew	7:26819031:G:A	7	26858649	26858650	7:26858650:G:A	G	A	A	UKBB	BOLT	SUSIE	Lym	chr7:26672183-29672183	0.245076	-0.0107851	0.00259745	17.2408	0.00156837	3	-1.91061e-05	0.000496296	FALSE	FALSE
7:26859152:G:A	7:26859152:G:A	chr7	26859152	7:26859152:G:A	7:26892440:G:A	1	rs111373218	nEnhancer_nSkew	7:26819533:G:A	7	26859151	26859152	7:26859152:G:A	G	A	A	UKBB	BOLT	SUSIE	ALT	chr7:26755530-29755530	0.242743	-0.0085925	0.00254066	11.4379	0.00111769	-1	-7.20844e-06	0.000230798	FALSE	FALSE
7:26859152:G:A	7:26859152:G:A	chr7	26859152	7:26859152:G:A	7:26892440:G:A	1	rs111373218	nEnhancer_nSkew	7:26819533:G:A	7	26859151	26859152	7:26859152:G:A	G	A	A	UKBB	BOLT	SUSIE	Eosino	chr7:25405731-28405731	0.242861	-0.0145956	0.00257439	32.1438	0.00239335	1	-3.21828e-05	0.000676898	FALSE	FALSE
7:26859152:G:A	7:26859152:G:A	chr7	26859152	7:26859152:G:A	7:26892440:G:A	1	rs111373218	nEnhancer_nSkew	7:26819533:G:A	7	26859151	26859152	7:26859152:G:A	G	A	A	UKBB	BOLT	SUSIE	GGT	chr7:24522414-30446965	0.242746	-0.0104867	0.00242484	18.7029	0.00279192	-1	-3.20859e-05	0.000619283	FALSE	FALSE
7:26859152:G:A	7:26859152:G:A	chr7	26859152	7:26859152:G:A	7:26892440:G:A	1	rs111373218	nEnhancer_nSkew	7:26819533:G:A	7	26859151	26859152	7:26859152:G:A	G	A	A	UKBB	BOLT	SUSIE	Lym	chr7:26672183-29672183	0.242861	-0.0105766	0.00260828	16.4432	0.00127114	3	-1.53447e-05	0.000443835	FALSE	FALSE
7:26859172:A:G	7:26859172:A:G	chr7	26859172	7:26859172:A:G	7:26892440:G:A	1	rs112164743	nEnhancer_nSkew	7:26819553:A:G	7	26859171	26859172	7:26859172:A:G	A	G	G	UKBB	BOLT	SUSIE	ALT	chr7:26755530-29755530	0.242743	-0.0085925	0.00254066	11.4379	0.00111769	-1	-7.20844e-06	0.000230798	FALSE	FALSE
7:26859172:A:G	7:26859172:A:G	chr7	26859172	7:26859172:A:G	7:26892440:G:A	1	rs112164743	nEnhancer_nSkew	7:26819553:A:G	7	26859171	26859172	7:26859172:A:G	A	G	G	UKBB	BOLT	SUSIE	Lym	chr7:26672183-29672183	0.242861	-0.0105766	0.00260828	16.4432	0.00127114	3	-1.53447e-05	0.000443835	FALSE	FALSE
7:26859172:A:G	7:26859172:A:G	chr7	26859172	7:26859172:A:G	7:26892440:G:A	1	rs112164743	nEnhancer_nSkew	7:26819553:A:G	7	26859171	26859172	7:26859172:A:G	A	G	G	UKBB	BOLT	SUSIE	Eosino	chr7:25405731-28405731	0.242861	-0.0145956	0.00257439	32.1438	0.00239335	1	-3.21828e-05	0.000676898	FALSE	FALSE
7:26859172:A:G	7:26859172:A:G	chr7	26859172	7:26859172:A:G	7:26892440:G:A	1	rs112164743	nEnhancer_nSkew	7:26819553:A:G	7	26859171	26859172	7:26859172:A:G	A	G	G	UKBB	BOLT	SUSIE	GGT	chr7:24522414-30446965	0.242746	-0.0104867	0.00242484	18.7029	0.00279192	-1	-3.20859e-05	0.000619283	FALSE	FALSE
7:26860062:GATTATCTAC:G	7:26860062:GATTATCTAC:G	chr7	26860062	7:26860062:GATTATCTAC:G	7:26892440:G:A	1	rs150362021	nEnhancer_nSkew	7:26820443:GATTATCTAC:G	7	26860061	26860071	7:26860062:GATTATCTAC:G	GATTATCTAC	G	G	UKBB	BOLT	SUSIE	PP	chr7:21266433-28720831	0.245389	0.00968211	0.00236818	16.7152	0.00124918	-1	7.99955e-06	0.000240399	FALSE	FALSE
7:26860062:GATTATCTAC:G	7:26860062:GATTATCTAC:G	chr7	26860062	7:26860062:GATTATCTAC:G	7:26892440:G:A	1	rs150362021	nEnhancer_nSkew	7:26820443:GATTATCTAC:G	7	26860061	26860071	7:26860062:GATTATCTAC:G	GATTATCTAC	G	G	UKBB	BOLT	SUSIE	GGT	chr7:24522414-30446965	0.24525	-0.010757	0.00241558	19.8306	0.00570404	-1	-6.72701e-05	0.000905973	FALSE	FALSE
7:26860062:GATTATCTAC:G	7:26860062:GATTATCTAC:G	chr7	26860062	7:26860062:GATTATCTAC:G	7:26892440:G:A	1	rs150362021	nEnhancer_nSkew	7:26820443:GATTATCTAC:G	7	26860061	26860071	7:26860062:GATTATCTAC:G	GATTATCTAC	G	G	UKBB	BOLT	SUSIE	Eosino	chr7:25405731-28405731	0.245366	-0.0145359	0.00256481	32.1198	0.0024112	1	-3.23129e-05	0.000677117	FALSE	FALSE
7:26860062:GATTATCTAC:G	7:26860062:GATTATCTAC:G	chr7	26860062	7:26860062:GATTATCTAC:G	7:26892440:G:A	1	rs150362021	nEnhancer_nSkew	7:26820443:GATTATCTAC:G	7	26860061	26860071	7:26860062:GATTATCTAC:G	GATTATCTAC	G	G	UKBB	BOLT	SUSIE	Lym	chr7:26672183-29672183	0.245366	-0.0111931	0.00259857	18.5539	0.00297128	3	-3.74875e-05	0.000703548	FALSE	FALSE
7:26860062:GATTATCTAC:G	7:26860062:GATTATCTAC:G	chr7	26860062	7:26860062:GATTATCTAC:G	7:26892440:G:A	1	rs150362021	nEnhancer_nSkew	7:26820443:GATTATCTAC:G	7	26860061	26860071	7:26860062:GATTATCTAC:G	GATTATCTAC	G	G	UKBB	BOLT	SUSIE	ALT	chr7:26755530-29755530	0.245247	-0.00843126	0.00253094	11.0974	0.00103626	-1	-6.58334e-06	0.000219232	FALSE	FALSE
7:26860134:T:C	7:26860134:T:C	chr7	26860134	7:26860134:T:C	7:26892440:G:A	1	rs17315775	nEnhancer_nSkew	7:26820515:T:C	7	26860133	26860134	7:26860134:T:C	T	C	C	UKBB	BOLT	SUSIE	GGT	chr7:24522414-30446965	0.244952	-0.0105512	0.00241459	19.095	0.00384697	-1	-4.46242e-05	0.000732942	FALSE	FALSE
7:26860134:T:C	7:26860134:T:C	chr7	26860134	7:26860134:T:C	7:26892440:G:A	1	rs17315775	nEnhancer_nSkew	7:26820515:T:C	7	26860133	26860134	7:26860134:T:C	T	C	C	UKBB	BOLT	SUSIE	Eosino	chr7:25405731-28405731	0.245076	-0.0147163	0.00256371	32.9501	0.00348978	1	-4.77243e-05	0.000826956	FALSE	FALSE
7:26860134:T:C	7:26860134:T:C	chr7	26860134	7:26860134:T:C	7:26892440:G:A	1	rs17315775	nEnhancer_nSkew	7:26820515:T:C	7	26860133	26860134	7:26860134:T:C	T	C	C	UKBB	BOLT	SUSIE	Lym	chr7:26672183-29672183	0.245076	-0.0107851	0.00259745	17.2407	0.00156837	3	-1.91061e-05	0.000496296	FALSE	FALSE
7:26860324:T:C	7:26860324:T:C	chr7	26860324	7:26860324:T:C	7:26892440:G:A	1	rs28404962	nEnhancer_nSkew	7:26820705:T:C	7	26860323	26860324	7:26860324:T:C	T	C	C	UKBB	BOLT	SUSIE	Eosino	chr7:25405731-28405731	0.245076	-0.0147157	0.00256371	32.9478	0.00348536	1	-4.76607e-05	0.00082639	FALSE	FALSE
7:26860324:T:C	7:26860324:T:C	chr7	26860324	7:26860324:T:C	7:26892440:G:A	1	rs28404962	nEnhancer_nSkew	7:26820705:T:C	7	26860323	26860324	7:26860324:T:C	T	C	C	UKBB	BOLT	SUSIE	GGT	chr7:24522414-30446965	0.244952	-0.0105521	0.00241458	19.0981	0.00385429	-1	-4.47125e-05	0.000733689	FALSE	FALSE
7:26860324:T:C	7:26860324:T:C	chr7	26860324	7:26860324:T:C	7:26892440:G:A	1	rs28404962	nEnhancer_nSkew	7:26820705:T:C	7	26860323	26860324	7:26860324:T:C	T	C	C	UKBB	BOLT	SUSIE	Lym	chr7:26672183-29672183	0.245076	-0.0107852	0.00259745	17.2411	0.00156865	3	-1.91098e-05	0.000496345	FALSE	FALSE
7:26860346:T:TATTGACTC	7:26860346:T:TATTGACTC	chr7	26860346	7:26860346:T:TATTGACTC	7:26892440:G:A	1	rs147487393	nEnhancer_nSkew	7:26820727:T:TATTGACTC	7	26860345	26860346	7:26860346:T:TATTGACTC	T	TATTGACTC	TATTGACTC	UKBB	BOLT	SUSIE	GGT	chr7:24522414-30446965	0.241167	-0.0100976	0.00243969	17.1303	0.00142268	-1	-1.59673e-05	0.000432581	FALSE	FALSE
7:26860346:T:TATTGACTC	7:26860346:T:TATTGACTC	chr7	26860346	7:26860346:T:TATTGACTC	7:26892440:G:A	1	rs147487393	nEnhancer_nSkew	7:26820727:T:TATTGACTC	7	26860345	26860346	7:26860346:T:TATTGACTC	T	TATTGACTC	TATTGACTC	UKBB	BOLT	SUSIE	Eosino	chr7:25405731-28405731	0.241279	-0.0142717	0.00259034	30.3554	0.00103721	-1	-1.31236e-05	0.000428414	FALSE	FALSE
7:26860346:T:TATTGACTC	7:26860346:T:TATTGACTC	chr7	26860346	7:26860346:T:TATTGACTC	7:26892440:G:A	1	rs147487393	nEnhancer_nSkew	7:26820727:T:TATTGACTC	7	26860345	26860346	7:26860346:T:TATTGACTC	T	TATTGACTC	TATTGACTC	UKBB	BOLT	SUSIE	Lym	chr7:26672183-29672183	0.241279	-0.01122	0.00262444	18.2772	0.00198848	3	-2.48062e-05	0.000570957	FALSE	FALSE
7:26860633:G:C	7:26860633:G:C	chr7	26860633	7:26860633:G:C	7:26892440:G:A	0.993931	rs13438513	nEnhancer_nSkew	7:26821014:G:C	7	26860632	26860633	7:26860633:G:C	G	C	C	UKBB	BOLT	SUSIE	Lym	chr7:26672183-29672183	0.245076	-0.0107852	0.00259745	17.2411	0.00156865	3	-1.91098e-05	0.000496345	FALSE	FALSE
7:26860633:G:C	7:26860633:G:C	chr7	26860633	7:26860633:G:C	7:26892440:G:A	0.993931	rs13438513	nEnhancer_nSkew	7:26821014:G:C	7	26860632	26860633	7:26860633:G:C	G	C	C	UKBB	BOLT	SUSIE	Eosino	chr7:25405731-28405731	0.245076	-0.0147157	0.00256371	32.9478	0.00348536	1	-4.76607e-05	0.00082639	FALSE	FALSE
7:26860633:G:C	7:26860633:G:C	chr7	26860633	7:26860633:G:C	7:26892440:G:A	0.993931	rs13438513	nEnhancer_nSkew	7:26821014:G:C	7	26860632	26860633	7:26860633:G:C	G	C	C	UKBB	BOLT	SUSIE	GGT	chr7:24522414-30446965	0.244952	-0.0105521	0.00241458	19.0981	0.00385429	-1	-4.47125e-05	0.000733689	FALSE	FALSE
7:26860688:G:A	7:26860688:G:A	chr7	26860688	7:26860688:G:A	7:26892440:G:A	0.993931	rs13438514	nEnhancer_nSkew	7:26821069:G:A	7	26860687	26860688	7:26860688:G:A	G	A	A	UKBB	BOLT	SUSIE	Eosino	chr7:25405731-28405731	0.245076	-0.0147157	0.00256371	32.9478	0.00348536	1	-4.76607e-05	0.00082639	FALSE	FALSE
7:26860688:G:A	7:26860688:G:A	chr7	26860688	7:26860688:G:A	7:26892440:G:A	0.993931	rs13438514	nEnhancer_nSkew	7:26821069:G:A	7	26860687	26860688	7:26860688:G:A	G	A	A	UKBB	BOLT	SUSIE	Lym	chr7:26672183-29672183	0.245076	-0.0107852	0.00259745	17.2411	0.00156865	3	-1.91098e-05	0.000496345	FALSE	FALSE
7:26860688:G:A	7:26860688:G:A	chr7	26860688	7:26860688:G:A	7:26892440:G:A	0.993931	rs13438514	nEnhancer_nSkew	7:26821069:G:A	7	26860687	26860688	7:26860688:G:A	G	A	A	UKBB	BOLT	SUSIE	GGT	chr7:24522414-30446965	0.244952	-0.0105521	0.00241458	19.0981	0.00385429	-1	-4.47125e-05	0.000733689	FALSE	FALSE
7:26860727:TA:T	7:26860727:TA:T	chr7	26860727	7:26860727:TA:T	7:26892440:G:A	1	rs57548049	nEnhancer_nSkew	7:26821108:TA:T	7	26860726	26860728	7:26860727:TA:T	TA	T	T	UKBB	BOLT	SUSIE	ALT	chr7:26755530-29755530	0.242903	-0.00864306	0.0025455	11.5289	0.00123675	-1	-8.10961e-06	0.000246372	FALSE	FALSE
7:26860727:TA:T	7:26860727:TA:T	chr7	26860727	7:26860727:TA:T	7:26892440:G:A	1	rs57548049	nEnhancer_nSkew	7:26821108:TA:T	7	26860726	26860728	7:26860727:TA:T	TA	T	T	UKBB	BOLT	SUSIE	Lym	chr7:26672183-29672183	0.243008	-0.0109843	0.00261346	17.665	0.00180743	3	-2.23357e-05	0.000539694	FALSE	FALSE
7:26860727:TA:T	7:26860727:TA:T	chr7	26860727	7:26860727:TA:T	7:26892440:G:A	1	rs57548049	nEnhancer_nSkew	7:26821108:TA:T	7	26860726	26860728	7:26860727:TA:T	TA	T	T	UKBB	BOLT	SUSIE	Eosino	chr7:25405731-28405731	0.243008	-0.0142173	0.00257951	30.3782	0.00107736	-1	-1.36247e-05	0.000435874	FALSE	FALSE
7:26860727:TA:T	7:26860727:TA:T	chr7	26860727	7:26860727:TA:T	7:26892440:G:A	1	rs57548049	nEnhancer_nSkew	7:26821108:TA:T	7	26860726	26860728	7:26860727:TA:T	TA	T	T	UKBB	BOLT	SUSIE	GGT	chr7:24522414-30446965	0.242903	-0.0105113	0.00242949	18.7191	0.00349241	-1	-4.05968e-05	0.00070006	FALSE	FALSE
7:26860741:T:C	7:26860741:T:C	chr7	26860741	7:26860741:T:C	7:26892440:G:A	1	rs55739485	nEnhancer_nSkew	7:26821122:T:C	7	26860740	26860741	7:26860741:T:C	T	C	C	UKBB	BOLT	SUSIE	Lym	chr7:26672183-29672183	0.245076	-0.0107851	0.00259745	17.2407	0.00156837	3	-1.91061e-05	0.000496296	FALSE	FALSE
7:26860741:T:C	7:26860741:T:C	chr7	26860741	7:26860741:T:C	7:26892440:G:A	1	rs55739485	nEnhancer_nSkew	7:26821122:T:C	7	26860740	26860741	7:26860741:T:C	T	C	C	UKBB	BOLT	SUSIE	Eosino	chr7:25405731-28405731	0.245076	-0.0147163	0.00256371	32.9501	0.00348978	1	-4.77243e-05	0.000826956	FALSE	FALSE
7:26860741:T:C	7:26860741:T:C	chr7	26860741	7:26860741:T:C	7:26892440:G:A	1	rs55739485	nEnhancer_nSkew	7:26821122:T:C	7	26860740	26860741	7:26860741:T:C	T	C	C	UKBB	BOLT	SUSIE	GGT	chr7:24522414-30446965	0.244952	-0.0105512	0.00241459	19.095	0.00384697	-1	-4.46242e-05	0.000732942	FALSE	FALSE
7:26861031:T:C	7:26861031:T:C	chr7	26861031	7:26861031:T:C	7:26892440:G:A	1	rs3801823	nEnhancer_nSkew	7:26821412:T:C	7	26861030	26861031	7:26861031:T:C	T	C	C	UKBB	BOLT	SUSIE	Eosino	chr7:25405731-28405731	0.245076	-0.0147162	0.00256371	32.9501	0.00348899	1	-4.77129e-05	0.000826854	FALSE	FALSE
7:26861031:T:C	7:26861031:T:C	chr7	26861031	7:26861031:T:C	7:26892440:G:A	1	rs3801823	nEnhancer_nSkew	7:26821412:T:C	7	26861030	26861031	7:26861031:T:C	T	C	C	UKBB	BOLT	SUSIE	Lym	chr7:26672183-29672183	0.245076	-0.0107853	0.00259745	17.2412	0.00156893	3	-1.91134e-05	0.000496394	FALSE	FALSE
7:26861031:T:C	7:26861031:T:C	chr7	26861031	7:26861031:T:C	7:26892440:G:A	1	rs3801823	nEnhancer_nSkew	7:26821412:T:C	7	26861030	26861031	7:26861031:T:C	T	C	C	UKBB	BOLT	SUSIE	GGT	chr7:24522414-30446965	0.244952	-0.0105515	0.00241459	19.096	0.00384934	-1	-4.4653e-05	0.000733186	FALSE	FALSE
7:26861201:T:C	7:26861201:T:C	chr7	26861201	7:26861201:T:C	7:26892440:G:A	1	rs3801822	nEnhancer_nSkew	7:26821582:T:C	7	26861200	26861201	7:26861201:T:C	T	C	C	UKBB	BOLT	SUSIE	Lym	chr7:26672183-29672183	0.244691	-0.0108785	0.00260057	17.4986	0.00178733	3	-2.19669e-05	0.000533804	FALSE	FALSE
7:26861201:T:C	7:26861201:T:C	chr7	26861201	7:26861201:T:C	7:26892440:G:A	1	rs3801822	nEnhancer_nSkew	7:26821582:T:C	7	26861200	26861201	7:26861201:T:C	T	C	C	UKBB	BOLT	SUSIE	PP	chr7:21266433-28720831	0.244719	0.00952448	0.00236992	16.1516	0.00103031	-1	6.43605e-06	0.000213617	FALSE	FALSE
7:26861201:T:C	7:26861201:T:C	chr7	26861201	7:26861201:T:C	7:26892440:G:A	1	rs3801822	nEnhancer_nSkew	7:26821582:T:C	7	26861200	26861201	7:26861201:T:C	T	C	C	UKBB	BOLT	SUSIE	GGT	chr7:24522414-30446965	0.244569	-0.0104993	0.00241746	18.8625	0.00328963	-1	-3.79547e-05	0.000674505	FALSE	FALSE
7:26861201:T:C	7:26861201:T:C	chr7	26861201	7:26861201:T:C	7:26892440:G:A	1	rs3801822	nEnhancer_nSkew	7:26821582:T:C	7	26861200	26861201	7:26861201:T:C	T	C	C	UKBB	BOLT	SUSIE	Eosino	chr7:25405731-28405731	0.244691	-0.0148151	0.00256679	33.3144	0.00415279	1	-5.73519e-05	0.000909186	FALSE	FALSE
7:26861206:C:T	7:26861206:C:T	chr7	26861206	7:26861206:C:T	7:26892440:G:A	1	rs3801821	nEnhancer_nSkew	7:26821587:C:T	7	26861205	26861206	7:26861206:C:T	C	T	T	UKBB	BOLT	SUSIE	Lym	chr7:26672183-29672183	0.244594	-0.0108458	0.00260131	17.3837	0.00168576	3	-2.06545e-05	0.000517111	FALSE	FALSE
7:26861206:C:T	7:26861206:C:T	chr7	26861206	7:26861206:C:T	7:26892440:G:A	1	rs3801821	nEnhancer_nSkew	7:26821587:C:T	7	26861205	26861206	7:26861206:C:T	C	T	T	UKBB	BOLT	SUSIE	Eosino	chr7:25405731-28405731	0.244594	-0.0147864	0.00256752	33.1665	0.00388041	1	-5.34293e-05	0.000876882	FALSE	FALSE
7:26861206:C:T	7:26861206:C:T	chr7	26861206	7:26861206:C:T	7:26892440:G:A	1	rs3801821	nEnhancer_nSkew	7:26821587:C:T	7	26861205	26861206	7:26861206:C:T	C	T	T	UKBB	BOLT	SUSIE	GGT	chr7:24522414-30446965	0.244475	-0.0104353	0.00241816	18.6224	0.00286428	-1	-3.28628e-05	0.000626163	FALSE	FALSE
7:26861353:A:G	7:26861353:A:G	chr7	26861353	7:26861353:A:G	7:26892440:G:A	1	rs3801820	nEnhancer_nSkew	7:26821734:A:G	7	26861352	26861353	7:26861353:A:G	A	G	G	UKBB	BOLT	SUSIE	GGT	chr7:24522414-30446965	0.245016	-0.0105404	0.00241474	19.0533	0.00374097	-1	-4.33469e-05	0.00072205	FALSE	FALSE
7:26861353:A:G	7:26861353:A:G	chr7	26861353	7:26861353:A:G	7:26892440:G:A	1	rs3801820	nEnhancer_nSkew	7:26821734:A:G	7	26861352	26861353	7:26861353:A:G	A	G	G	UKBB	BOLT	SUSIE	Eosino	chr7:25405731-28405731	0.24514	-0.0147074	0.00256388	32.9061	0.0034176	1	-4.66899e-05	0.00081774	FALSE	FALSE
7:26861353:A:G	7:26861353:A:G	chr7	26861353	7:26861353:A:G	7:26892440:G:A	1	rs3801820	nEnhancer_nSkew	7:26821734:A:G	7	26861352	26861353	7:26861353:A:G	A	G	G	UKBB	BOLT	SUSIE	Lym	chr7:26672183-29672183	0.24514	-0.0107845	0.00259762	17.2364	0.00156793	3	-1.91018e-05	0.000496253	FALSE	FALSE
7:26861609:G:A	7:26861609:G:A	chr7	26861609	7:26861609:G:A	7:26892440:G:A	1	rs7785689	nEnhancer_nSkew	7:26821990:G:A	7	26861608	26861609	7:26861609:G:A	G	A	A	UKBB	BOLT	SUSIE	Lym	chr7:26672183-29672183	0.245076	-0.0107852	0.00259745	17.2411	0.00156865	3	-1.91098e-05	0.000496345	FALSE	FALSE
7:26861609:G:A	7:26861609:G:A	chr7	26861609	7:26861609:G:A	7:26892440:G:A	1	rs7785689	nEnhancer_nSkew	7:26821990:G:A	7	26861608	26861609	7:26861609:G:A	G	A	A	UKBB	BOLT	SUSIE	GGT	chr7:24522414-30446965	0.244952	-0.0105521	0.00241458	19.0981	0.00385429	-1	-4.47125e-05	0.000733689	FALSE	FALSE
7:26861609:G:A	7:26861609:G:A	chr7	26861609	7:26861609:G:A	7:26892440:G:A	1	rs7785689	nEnhancer_nSkew	7:26821990:G:A	7	26861608	26861609	7:26861609:G:A	G	A	A	UKBB	BOLT	SUSIE	Eosino	chr7:25405731-28405731	0.245076	-0.0147157	0.00256371	32.9478	0.00348536	1	-4.76607e-05	0.00082639	FALSE	FALSE
7:26861640:G:A	7:26861640:G:A	chr7	26861640	7:26861640:G:A	7:26892440:G:A	1	rs7785711	nEnhancer_nSkew	7:26822021:G:A	7	26861639	26861640	7:26861640:G:A	G	A	A	UKBB	BOLT	SUSIE	Eosino	chr7:25405731-28405731	0.245076	-0.0147157	0.00256371	32.9478	0.00348536	1	-4.76607e-05	0.00082639	FALSE	FALSE
7:26861640:G:A	7:26861640:G:A	chr7	26861640	7:26861640:G:A	7:26892440:G:A	1	rs7785711	nEnhancer_nSkew	7:26822021:G:A	7	26861639	26861640	7:26861640:G:A	G	A	A	UKBB	BOLT	SUSIE	Lym	chr7:26672183-29672183	0.245076	-0.0107852	0.00259745	17.2411	0.00156865	3	-1.91098e-05	0.000496345	FALSE	FALSE
7:26861640:G:A	7:26861640:G:A	chr7	26861640	7:26861640:G:A	7:26892440:G:A	1	rs7785711	nEnhancer_nSkew	7:26822021:G:A	7	26861639	26861640	7:26861640:G:A	G	A	A	UKBB	BOLT	SUSIE	GGT	chr7:24522414-30446965	0.244952	-0.0105521	0.00241458	19.0981	0.00385429	-1	-4.47125e-05	0.000733689	FALSE	FALSE
7:26861667:ATTCT:A	7:26861667:ATTCT:A	chr7	26861667	7:26861667:ATTCT:A	7:26892440:G:A	1	rs146833757	nEnhancer_nSkew	7:26822048:ATTCT:A	7	26861666	26861671	7:26861667:ATTCT:A	ATTCT	A	A	UKBB	BOLT	SUSIE	Eosino	chr7:25405731-28405731	0.242545	-0.0144794	0.00258574	31.3568	0.00171413	-1	-2.26341e-05	0.000566215	FALSE	FALSE
7:26861667:ATTCT:A	7:26861667:ATTCT:A	chr7	26861667	7:26861667:ATTCT:A	7:26892440:G:A	1	rs146833757	nEnhancer_nSkew	7:26822048:ATTCT:A	7	26861666	26861671	7:26861667:ATTCT:A	ATTCT	A	A	UKBB	BOLT	SUSIE	GGT	chr7:24522414-30446965	0.242433	-0.0106849	0.00243537	19.2491	0.00414036	-1	-4.85889e-05	0.00076906	FALSE	FALSE
7:26861667:ATTCT:A	7:26861667:ATTCT:A	chr7	26861667	7:26861667:ATTCT:A	7:26892440:G:A	1	rs146833757	nEnhancer_nSkew	7:26822048:ATTCT:A	7	26861666	26861671	7:26861667:ATTCT:A	ATTCT	A	A	UKBB	BOLT	SUSIE	Lym	chr7:26672183-29672183	0.242545	-0.0114517	0.00261978	19.1077	0.00366894	3	-4.71417e-05	0.000795026	FALSE	FALSE
7:26861667:ATTCT:A	7:26861667:ATTCT:A	chr7	26861667	7:26861667:ATTCT:A	7:26892440:G:A	1	rs146833757	nEnhancer_nSkew	7:26822048:ATTCT:A	7	26861666	26861671	7:26861667:ATTCT:A	ATTCT	A	A	UKBB	BOLT	SUSIE	PP	chr7:21266433-28720831	0.242572	0.00995474	0.00238757	17.3839	0.00153552	-1	1.01755e-05	0.000274987	FALSE	FALSE
7:26861943:A:G	7:26861943:A:G	chr7	26861943	7:26861943:A:G	7:26892440:G:A	0.993927	rs7785798	nEnhancer_nSkew	7:26822324:A:G	7	26861942	26861943	7:26861943:A:G	A	G	G	UKBB	BOLT	SUSIE	GGT	chr7:24522414-30446965	0.244958	-0.0105561	0.00241458	19.1128	0.0038901	-1	-4.51454e-05	0.00073735	FALSE	FALSE
7:26861943:A:G	7:26861943:A:G	chr7	26861943	7:26861943:A:G	7:26892440:G:A	0.993927	rs7785798	nEnhancer_nSkew	7:26822324:A:G	7	26861942	26861943	7:26861943:A:G	A	G	G	UKBB	BOLT	SUSIE	Eosino	chr7:25405731-28405731	0.245083	-0.0147084	0.0025637	32.9153	0.00343336	1	-4.69131e-05	0.000819715	FALSE	FALSE
7:26861943:A:G	7:26861943:A:G	chr7	26861943	7:26861943:A:G	7:26892440:G:A	0.993927	rs7785798	nEnhancer_nSkew	7:26822324:A:G	7	26861942	26861943	7:26861943:A:G	A	G	G	UKBB	BOLT	SUSIE	Lym	chr7:26672183-29672183	0.245083	-0.0107708	0.00259744	17.1951	0.00152768	3	-1.8581e-05	0.000489179	FALSE	FALSE
7:26861959:C:T	7:26861959:C:T	chr7	26861959	7:26861959:C:T	7:26892440:G:A	0.993927	rs7785918	nEnhancer_nSkew	7:26822340:C:T	7	26861958	26861959	7:26861959:C:T	C	T	T	UKBB	BOLT	SUSIE	ALT	chr7:26755530-29755530	0.244738	-0.00843319	0.00253109	11.1012	0.00103001	-1	-6.5381e-06	0.000218412	FALSE	FALSE
7:26861959:C:T	7:26861959:C:T	chr7	26861959	7:26861959:C:T	7:26892440:G:A	0.993927	rs7785918	nEnhancer_nSkew	7:26822340:C:T	7	26861958	26861959	7:26861959:C:T	C	T	T	UKBB	BOLT	SUSIE	Lym	chr7:26672183-29672183	0.244856	-0.010826	0.00259868	17.3554	0.00164931	3	-2.01615e-05	0.000510431	FALSE	FALSE
7:26861959:C:T	7:26861959:C:T	chr7	26861959	7:26861959:C:T	7:26892440:G:A	0.993927	rs7785918	nEnhancer_nSkew	7:26822340:C:T	7	26861958	26861959	7:26861959:C:T	C	T	T	UKBB	BOLT	SUSIE	GGT	chr7:24522414-30446965	0.244739	-0.0106914	0.00241572	19.5873	0.00505598	-1	-5.93401e-05	0.000849281	FALSE	FALSE
7:26861959:C:T	7:26861959:C:T	chr7	26861959	7:26861959:C:T	7:26892440:G:A	0.993927	rs7785918	nEnhancer_nSkew	7:26822340:C:T	7	26861958	26861959	7:26861959:C:T	C	T	T	UKBB	BOLT	SUSIE	Eosino	chr7:25405731-28405731	0.244856	-0.0147583	0.00256492	33.1075	0.00376722	1	-5.17426e-05	0.000862153	FALSE	FALSE
7:26862362:C:T	7:26862362:C:T	chr7	26862362	7:26862362:C:T	7:26892440:G:A	1	rs57623217	nEnhancer_nSkew	7:26822743:C:T	7	26862361	26862362	7:26862362:C:T	C	T	T	UKBB	BOLT	SUSIE	GGT	chr7:24522414-30446965	0.24402	-0.0104731	0.00242206	18.6973	0.00322683	-1	-3.72705e-05	0.000668804	FALSE	FALSE
7:26862362:C:T	7:26862362:C:T	chr7	26862362	7:26862362:C:T	7:26892440:G:A	1	rs57623217	nEnhancer_nSkew	7:26822743:C:T	7	26862361	26862362	7:26862362:C:T	C	T	T	UKBB	BOLT	SUSIE	PP	chr7:21266433-28720831	0.244162	0.0096396	0.00237443	16.4816	0.00116462	-1	7.40953e-06	0.000230858	FALSE	FALSE
7:26862362:C:T	7:26862362:C:T	chr7	26862362	7:26862362:C:T	7:26892440:G:A	1	rs57623217	nEnhancer_nSkew	7:26822743:C:T	7	26862361	26862362	7:26862362:C:T	C	T	T	UKBB	BOLT	SUSIE	Lym	chr7:26672183-29672183	0.244147	-0.0110541	0.00260545	18.0004	0.00218984	3	-2.72676e-05	0.000597535	FALSE	FALSE
7:26862362:C:T	7:26862362:C:T	chr7	26862362	7:26862362:C:T	7:26892440:G:A	1	rs57623217	nEnhancer_nSkew	7:26822743:C:T	7	26862361	26862362	7:26862362:C:T	C	T	T	UKBB	BOLT	SUSIE	ALT	chr7:26755530-29755530	0.244018	-0.00846102	0.00253772	11.1162	0.00104853	-1	-6.69096e-06	0.000221456	FALSE	FALSE
7:26862362:C:T	7:26862362:C:T	chr7	26862362	7:26862362:C:T	7:26892440:G:A	1	rs57623217	nEnhancer_nSkew	7:26822743:C:T	7	26862361	26862362	7:26862362:C:T	C	T	T	UKBB	BOLT	SUSIE	Eosino	chr7:25405731-28405731	0.244147	-0.0146467	0.00257161	32.4392	0.00277792	1	-3.76411e-05	0.000733222	FALSE	FALSE
7:26862464:T:G	7:26862464:T:G	chr7	26862464	7:26862464:T:G	7:26892440:G:A	1	rs59254259	nEnhancer_nSkew	7:26822845:T:G	7	26862463	26862464	7:26862464:T:G	T	G	G	UKBB	BOLT	SUSIE	GGT	chr7:24522414-30446965	0.245064	-0.0105301	0.00241456	19.019	0.0037516	-1	-4.34719e-05	0.000723099	FALSE	FALSE
7:26862464:T:G	7:26862464:T:G	chr7	26862464	7:26862464:T:G	7:26892440:G:A	1	rs59254259	nEnhancer_nSkew	7:26822845:T:G	7	26862463	26862464	7:26862464:T:G	T	G	G	UKBB	BOLT	SUSIE	ALT	chr7:26755530-29755530	0.245063	-0.00843404	0.00252986	11.1142	0.00103967	-1	-6.60549e-06	0.000219594	FALSE	FALSE
7:26862464:T:G	7:26862464:T:G	chr7	26862464	7:26862464:T:G	7:26892440:G:A	1	rs59254259	nEnhancer_nSkew	7:26822845:T:G	7	26862463	26862464	7:26862464:T:G	T	G	G	UKBB	BOLT	SUSIE	Eosino	chr7:25405731-28405731	0.24519	-0.0148684	0.00256369	33.6353	0.0047992	1	-6.66466e-05	0.000981337	FALSE	FALSE
7:26862464:T:G	7:26862464:T:G	chr7	26862464	7:26862464:T:G	7:26892440:G:A	1	rs59254259	nEnhancer_nSkew	7:26822845:T:G	7	26862463	26862464	7:26862464:T:G	T	G	G	UKBB	BOLT	SUSIE	Lym	chr7:26672183-29672183	0.24519	-0.0108289	0.00259743	17.3812	0.00166314	3	-2.03309e-05	0.00051253	FALSE	FALSE
7:26862464:T:G	7:26862464:T:G	chr7	26862464	7:26862464:T:G	7:26892440:G:A	1	rs59254259	nEnhancer_nSkew	7:26822845:T:G	7	26862463	26862464	7:26862464:T:G	T	G	G	UKBB	BOLT	SUSIE	PP	chr7:21266433-28720831	0.245215	0.00950307	0.00236707	16.1178	0.00101123	-1	6.2932e-06	0.000210903	FALSE	FALSE
7:26862805:A:G	7:26862805:A:G	chr7	26862805	7:26862805:A:G	7:26892440:G:A	1	rs28816386	Enhancer_nSkew	7:26823186:A:G	7	26862804	26862805	7:26862805:A:G	A	G	G	UKBB	BOLT	SUSIE	Lym	chr7:26672183-29672183	0.24519	-0.0107829	0.00259734	17.2351	0.0015288	3	-1.85946e-05	0.000489355	FALSE	FALSE
7:26862805:A:G	7:26862805:A:G	chr7	26862805	7:26862805:A:G	7:26892440:G:A	1	rs28816386	Enhancer_nSkew	7:26823186:A:G	7	26862804	26862805	7:26862805:A:G	A	G	G	UKBB	BOLT	SUSIE	Eosino	chr7:25405731-28405731	0.24519	-0.0148565	0.0025636	33.5842	0.00468513	1	-6.49889e-05	0.000968741	FALSE	FALSE
7:26862805:A:G	7:26862805:A:G	chr7	26862805	7:26862805:A:G	7:26892440:G:A	1	rs28816386	Enhancer_nSkew	7:26823186:A:G	7	26862804	26862805	7:26862805:A:G	A	G	G	UKBB	BOLT	SUSIE	GGT	chr7:24522414-30446965	0.245064	-0.0105059	0.00241447	18.9333	0.00359419	-1	-4.15718e-05	0.000706579	FALSE	FALSE
7:26862805:A:G	7:26862805:A:G	chr7	26862805	7:26862805:A:G	7:26892440:G:A	1	rs28816386	Enhancer_nSkew	7:26823186:A:G	7	26862804	26862805	7:26862805:A:G	A	G	G	UKBB	BOLT	SUSIE	ALT	chr7:26755530-29755530	0.245063	-0.00841752	0.00252978	11.0715	0.0010246	-1	-6.49529e-06	0.000217576	FALSE	FALSE
7:26862983:C:T	7:26862983:C:T	chr7	26862983	7:26862983:C:T	7:26892440:G:A	1	rs113003633	nEnhancer_nSkew	7:26823364:C:T	7	26862982	26862983	7:26862983:C:T	C	T	T	UKBB	BOLT	SUSIE	PP	chr7:21266433-28720831	0.245063	0.00951696	0.00236777	16.1554	0.00102617	-1	6.40089e-06	0.000212892	FALSE	FALSE
7:26862983:C:T	7:26862983:C:T	chr7	26862983	7:26862983:C:T	7:26892440:G:A	1	rs113003633	nEnhancer_nSkew	7:26823364:C:T	7	26862982	26862983	7:26862983:C:T	C	T	T	UKBB	BOLT	SUSIE	Lym	chr7:26672183-29672183	0.245037	-0.010732	0.00259821	17.0613	0.00142413	3	-1.72522e-05	0.000470788	FALSE	FALSE
7:26862983:C:T	7:26862983:C:T	chr7	26862983	7:26862983:C:T	7:26892440:G:A	1	rs113003633	nEnhancer_nSkew	7:26823364:C:T	7	26862982	26862983	7:26862983:C:T	C	T	T	UKBB	BOLT	SUSIE	Eosino	chr7:25405731-28405731	0.245037	-0.0148053	0.00256446	33.3305	0.00417335	1	-5.75971e-05	0.000910773	FALSE	FALSE
7:26862983:C:T	7:26862983:C:T	chr7	26862983	7:26862983:C:T	7:26892440:G:A	1	rs113003633	nEnhancer_nSkew	7:26823364:C:T	7	26862982	26862983	7:26862983:C:T	C	T	T	UKBB	BOLT	SUSIE	GGT	chr7:24522414-30446965	0.244913	-0.0105029	0.00241525	18.9102	0.00349033	-1	-4.03339e-05	0.000695734	FALSE	FALSE
7:26863174:C:G	7:26863174:C:G	chr7	26863174	7:26863174:C:G	7:26892440:G:A	1	rs12540045	nEnhancer_nSkew	7:26823555:C:G	7	26863173	26863174	7:26863174:C:G	C	G	G	UKBB	BOLT	SUSIE	Eosino	chr7:25405731-28405731	0.245037	-0.0148053	0.00256446	33.3305	0.00417335	1	-5.75971e-05	0.000910773	FALSE	FALSE
7:26863174:C:G	7:26863174:C:G	chr7	26863174	7:26863174:C:G	7:26892440:G:A	1	rs12540045	nEnhancer_nSkew	7:26823555:C:G	7	26863173	26863174	7:26863174:C:G	C	G	G	UKBB	BOLT	SUSIE	GGT	chr7:24522414-30446965	0.244913	-0.0105029	0.00241525	18.9102	0.00349033	-1	-4.03339e-05	0.000695734	FALSE	FALSE
7:26863174:C:G	7:26863174:C:G	chr7	26863174	7:26863174:C:G	7:26892440:G:A	1	rs12540045	nEnhancer_nSkew	7:26823555:C:G	7	26863173	26863174	7:26863174:C:G	C	G	G	UKBB	BOLT	SUSIE	PP	chr7:21266433-28720831	0.245063	0.00951696	0.00236777	16.1554	0.00102617	-1	6.40089e-06	0.000212892	FALSE	FALSE
7:26863174:C:G	7:26863174:C:G	chr7	26863174	7:26863174:C:G	7:26892440:G:A	1	rs12540045	nEnhancer_nSkew	7:26823555:C:G	7	26863173	26863174	7:26863174:C:G	C	G	G	UKBB	BOLT	SUSIE	Lym	chr7:26672183-29672183	0.245037	-0.010732	0.00259821	17.0613	0.00142413	3	-1.72522e-05	0.000470788	FALSE	FALSE
7:26863294:A:C	7:26863294:A:C	chr7	26863294	7:26863294:A:C	7:26892440:G:A	1	rs10248500	nEnhancer_nSkew	7:26823675:A:C	7	26863293	26863294	7:26863294:A:C	A	C	C	UKBB	BOLT	SUSIE	Eosino	chr7:25405731-28405731	0.245042	-0.014804	0.00256446	33.3247	0.00416137	1	-5.74239e-05	0.000909369	FALSE	FALSE
7:26863294:A:C	7:26863294:A:C	chr7	26863294	7:26863294:A:C	7:26892440:G:A	1	rs10248500	nEnhancer_nSkew	7:26823675:A:C	7	26863293	26863294	7:26863294:A:C	A	C	C	UKBB	BOLT	SUSIE	PP	chr7:21266433-28720831	0.245068	0.00952279	0.00236777	16.1752	0.00103257	-1	6.44624e-06	0.000213713	FALSE	FALSE
7:26863294:A:C	7:26863294:A:C	chr7	26863294	7:26863294:A:C	7:26892440:G:A	1	rs10248500	nEnhancer_nSkew	7:26823675:A:C	7	26863293	26863294	7:26863294:A:C	A	C	C	UKBB	BOLT	SUSIE	Lym	chr7:26672183-29672183	0.245042	-0.010724	0.00259821	17.036	0.00140384	3	-1.69913e-05	0.000467084	FALSE	FALSE
7:26863294:A:C	7:26863294:A:C	chr7	26863294	7:26863294:A:C	7:26892440:G:A	1	rs10248500	nEnhancer_nSkew	7:26823675:A:C	7	26863293	26863294	7:26863294:A:C	A	C	C	UKBB	BOLT	SUSIE	GGT	chr7:24522414-30446965	0.244918	-0.010494	0.00241525	18.8781	0.00342431	-1	-3.95392e-05	0.000688614	FALSE	FALSE
7:26864173:C:T	7:26864173:C:T	chr7	26864173	7:26864173:C:T	7:26892440:G:A	1	rs17315929	nEnhancer_nSkew	7:26824554:C:T	7	26864172	26864173	7:26864173:C:T	C	T	T	UKBB	BOLT	SUSIE	Lym	chr7:26672183-29672183	0.245041	-0.0107093	0.00259821	16.9894	0.00136786	3	-1.6529e-05	0.000460451	FALSE	FALSE
7:26864173:C:T	7:26864173:C:T	chr7	26864173	7:26864173:C:T	7:26892440:G:A	1	rs17315929	nEnhancer_nSkew	7:26824554:C:T	7	26864172	26864173	7:26864173:C:T	C	T	T	UKBB	BOLT	SUSIE	GGT	chr7:24522414-30446965	0.244918	-0.0104941	0.00241525	18.8783	0.00342499	-1	-3.95474e-05	0.000688688	FALSE	FALSE
7:26864173:C:T	7:26864173:C:T	chr7	26864173	7:26864173:C:T	7:26892440:G:A	1	rs17315929	nEnhancer_nSkew	7:26824554:C:T	7	26864172	26864173	7:26864173:C:T	C	T	T	UKBB	BOLT	SUSIE	PP	chr7:21266433-28720831	0.245067	0.0095254	0.00236777	16.1841	0.0010355	-1	6.467e-06	0.000214089	FALSE	FALSE
7:26864173:C:T	7:26864173:C:T	chr7	26864173	7:26864173:C:T	7:26892440:G:A	1	rs17315929	nEnhancer_nSkew	7:26824554:C:T	7	26864172	26864173	7:26864173:C:T	C	T	T	UKBB	BOLT	SUSIE	Eosino	chr7:25405731-28405731	0.245041	-0.0147921	0.00256446	33.2712	0.00405889	1	-5.59427e-05	0.000897269	FALSE	FALSE
7:26864186:CT:C	7:26864186:CT:C	chr7	26864186	7:26864186:CT:C	7:26892440:G:A	1	rs145615731	nEnhancer_nSkew	7:26824567:CT:C	7	26864185	26864187	7:26864186:CT:C	CT	C	C	UKBB	BOLT	SUSIE	PP	chr7:21266433-28720831	0.244014	0.00967934	0.00237361	16.6293	0.00114158	-1	7.2413e-06	0.000227953	FALSE	FALSE
7:26864186:CT:C	7:26864186:CT:C	chr7	26864186	7:26864186:CT:C	7:26892440:G:A	1	rs145615731	nEnhancer_nSkew	7:26824567:CT:C	7	26864185	26864187	7:26864186:CT:C	CT	C	C	UKBB	BOLT	SUSIE	GGT	chr7:24522414-30446965	0.243879	-0.0105475	0.00242114	18.9782	0.00385908	-1	-4.4892e-05	0.000736175	FALSE	FALSE
7:26864186:CT:C	7:26864186:CT:C	chr7	26864186	7:26864186:CT:C	7:26892440:G:A	1	rs145615731	nEnhancer_nSkew	7:26824567:CT:C	7	26864185	26864187	7:26864186:CT:C	CT	C	C	UKBB	BOLT	SUSIE	Eosino	chr7:25405731-28405731	0.243987	-0.0146301	0.00257079	32.3863	0.00266463	1	-3.60084e-05	0.000716608	FALSE	FALSE
7:26864186:CT:C	7:26864186:CT:C	chr7	26864186	7:26864186:CT:C	7:26892440:G:A	1	rs145615731	nEnhancer_nSkew	7:26824567:CT:C	7	26864185	26864187	7:26864186:CT:C	CT	C	C	UKBB	BOLT	SUSIE	Lym	chr7:26672183-29672183	0.243987	-0.0109763	0.00260462	17.7592	0.00212803	3	-2.64482e-05	0.000588083	FALSE	FALSE
7:26864186:CT:C	7:26864186:CT:C	chr7	26864186	7:26864186:CT:C	7:26892440:G:A	1	rs145615731	nEnhancer_nSkew	7:26824567:CT:C	7	26864185	26864187	7:26864186:CT:C	CT	C	C	UKBB	BOLT	SUSIE	ALT	chr7:26755530-29755530	0.243877	-0.00844392	0.00253676	11.0797	0.00103859	-1	-6.61555e-06	0.000220048	FALSE	FALSE
7:26865299:G:A	7:26865299:G:A	chr7	26865299	7:26865299:G:A	7:26892440:G:A	1	rs10227673	nEnhancer_nSkew	7:26825680:G:A	7	26865298	26865299	7:26865299:G:A	G	A	A	UKBB	BOLT	SUSIE	PP	chr7:21266433-28720831	0.244249	0.00963037	0.00237053	16.5043	0.00113605	-1	7.19226e-06	0.000226977	FALSE	FALSE
7:26865299:G:A	7:26865299:G:A	chr7	26865299	7:26865299:G:A	7:26892440:G:A	1	rs10227673	nEnhancer_nSkew	7:26825680:G:A	7	26865298	26865299	7:26865299:G:A	G	A	A	UKBB	BOLT	SUSIE	GGT	chr7:24522414-30446965	0.244099	-0.0105121	0.0024181	18.8986	0.00362605	-1	-4.20189e-05	0.000711011	FALSE	FALSE
7:26865299:G:A	7:26865299:G:A	chr7	26865299	7:26865299:G:A	7:26892440:G:A	1	rs10227673	nEnhancer_nSkew	7:26825680:G:A	7	26865298	26865299	7:26865299:G:A	G	A	A	UKBB	BOLT	SUSIE	Eosino	chr7:25405731-28405731	0.244223	-0.0146575	0.00256745	32.5923	0.00296025	1	-4.01876e-05	0.000757701	FALSE	FALSE
7:26865299:G:A	7:26865299:G:A	chr7	26865299	7:26865299:G:A	7:26892440:G:A	1	rs10227673	nEnhancer_nSkew	7:26825680:G:A	7	26865298	26865299	7:26865299:G:A	G	A	A	UKBB	BOLT	SUSIE	Lym	chr7:26672183-29672183	0.244223	-0.0105245	0.00260125	16.3697	0.00100721	3	-1.19374e-05	0.000389135	FALSE	FALSE
7:26865610:C:G	7:26865610:C:G	chr7	26865610	7:26865610:C:G	7:26892440:G:A	1	rs7805766	nEnhancer_nSkew	7:26825991:C:G	7	26865609	26865610	7:26865610:C:G	C	G	G	UKBB	BOLT	SUSIE	GGT	chr7:24522414-30446965	0.244099	-0.0105121	0.0024181	18.8986	0.00362605	-1	-4.20189e-05	0.000711011	FALSE	FALSE
7:26865610:C:G	7:26865610:C:G	chr7	26865610	7:26865610:C:G	7:26892440:G:A	1	rs7805766	nEnhancer_nSkew	7:26825991:C:G	7	26865609	26865610	7:26865610:C:G	C	G	G	UKBB	BOLT	SUSIE	Eosino	chr7:25405731-28405731	0.244223	-0.0146575	0.00256745	32.5923	0.00296025	1	-4.01876e-05	0.000757701	FALSE	FALSE
7:26865610:C:G	7:26865610:C:G	chr7	26865610	7:26865610:C:G	7:26892440:G:A	1	rs7805766	nEnhancer_nSkew	7:26825991:C:G	7	26865609	26865610	7:26865610:C:G	C	G	G	UKBB	BOLT	SUSIE	PP	chr7:21266433-28720831	0.244249	0.00963037	0.00237053	16.5043	0.00113605	-1	7.19226e-06	0.000226977	FALSE	FALSE
7:26865610:C:G	7:26865610:C:G	chr7	26865610	7:26865610:C:G	7:26892440:G:A	1	rs7805766	nEnhancer_nSkew	7:26825991:C:G	7	26865609	26865610	7:26865610:C:G	C	G	G	UKBB	BOLT	SUSIE	Lym	chr7:26672183-29672183	0.244223	-0.0105245	0.00260125	16.3697	0.00100721	3	-1.19374e-05	0.000389135	FALSE	FALSE
7:26866497:C:T	7:26866497:C:T	chr7	26866497	7:26866497:C:T	7:26892440:G:A	1	rs17375272	nEnhancer_nSkew	7:26826878:C:T	7	26866496	26866497	7:26866497:C:T	C	T	T	UKBB	BOLT	SUSIE	PP	chr7:21266433-28720831	0.244243	0.00963445	0.00237055	16.518	0.00114262	-1	7.23946e-06	0.000227788	FALSE	FALSE
7:26866497:C:T	7:26866497:C:T	chr7	26866497	7:26866497:C:T	7:26892440:G:A	1	rs17375272	nEnhancer_nSkew	7:26826878:C:T	7	26866496	26866497	7:26866497:C:T	C	T	T	UKBB	BOLT	SUSIE	Eosino	chr7:25405731-28405731	0.244217	-0.0146657	0.00256748	32.628	0.00300966	1	-4.08963e-05	0.000764531	FALSE	FALSE
7:26866497:C:T	7:26866497:C:T	chr7	26866497	7:26866497:C:T	7:26892440:G:A	1	rs17375272	nEnhancer_nSkew	7:26826878:C:T	7	26866496	26866497	7:26866497:C:T	C	T	T	UKBB	BOLT	SUSIE	GGT	chr7:24522414-30446965	0.244092	-0.0105074	0.00241813	18.8812	0.00358823	-1	-4.15629e-05	0.000707018	FALSE	FALSE
7:26866497:C:T	7:26866497:C:T	chr7	26866497	7:26866497:C:T	7:26892440:G:A	1	rs17375272	nEnhancer_nSkew	7:26826878:C:T	7	26866496	26866497	7:26866497:C:T	C	T	T	UKBB	BOLT	SUSIE	Lym	chr7:26672183-29672183	0.244217	-0.0105397	0.00260127	16.4167	0.00103458	3	-1.22851e-05	0.000394979	FALSE	FALSE
7:26866698:T:G	7:26866698:T:G	chr7	26866698	7:26866698:T:G	7:26892440:G:A	0.993927	rs3801819	nEnhancer_nSkew	7:26827079:T:G	7	26866697	26866698	7:26866698:T:G	T	G	G	UKBB	BOLT	SUSIE	PP	chr7:21266433-28720831	0.243874	0.00977674	0.00237199	16.9888	0.00132524	-1	8.5651e-06	0.00024968	FALSE	FALSE
7:26866698:T:G	7:26866698:T:G	chr7	26866698	7:26866698:T:G	7:26892440:G:A	0.993927	rs3801819	nEnhancer_nSkew	7:26827079:T:G	7	26866697	26866698	7:26866698:T:G	T	G	G	UKBB	BOLT	SUSIE	Eosino	chr7:25405731-28405731	0.243844	-0.0147661	0.00256903	33.0366	0.00362904	1	-4.98305e-05	0.000846336	FALSE	FALSE
7:26866698:T:G	7:26866698:T:G	chr7	26866698	7:26866698:T:G	7:26892440:G:A	0.993927	rs3801819	nEnhancer_nSkew	7:26827079:T:G	7	26866697	26866698	7:26866698:T:G	T	G	G	UKBB	BOLT	SUSIE	GGT	chr7:24522414-30446965	0.24373	-0.0105262	0.00241956	18.9266	0.00364162	-1	-4.22324e-05	0.000713084	FALSE	FALSE
7:26866698:T:G	7:26866698:T:G	chr7	26866698	7:26866698:T:G	7:26892440:G:A	0.993927	rs3801819	nEnhancer_nSkew	7:26827079:T:G	7	26866697	26866698	7:26866698:T:G	T	G	G	UKBB	BOLT	SUSIE	Lym	chr7:26672183-29672183	0.243844	-0.0105752	0.00260284	16.5075	0.00110469	3	-1.3186e-05	0.000409877	FALSE	FALSE
7:26868295:C:CA	7:26868295:C:CA	chr7	26868295	7:26868295:C:CA	7:26892440:G:A	0.828872	rs574748059	Enhancer_nSkew	7:26828676:C:CA	7	26868294	26868295	7:26868295:C:CA	C	CA	CA	UKBB	BOLT	SUSIE	Lym	chr7:26672183-29672183	0.223334	-0.0125298	0.00279624	20.0788	0.00110068	3	-1.4047e-05	0.000437886	FALSE	FALSE
7:26868295:C:CA	7:26868295:C:CA	chr7	26868295	7:26868295:C:CA	7:26892440:G:A	0.828872	rs574748059	Enhancer_nSkew	7:26828676:C:CA	7	26868294	26868295	7:26868295:C:CA	C	CA	CA	UKBB	BOLT	SUSIE	PP	chr7:21266433-28720831	0.223345	0.0105926	0.00254845	17.2765	0.00205728	-1	1.50673e-05	0.000350443	FALSE	FALSE
7:26868343:C:T	7:26868343:C:T	chr7	26868343	7:26868343:C:T	7:26892440:G:A	1	rs61354389	Enhancer_nSkew	7:26828724:C:T	7	26868342	26868343	7:26868343:C:T	C	T	T	UKBB	BOLT	SUSIE	PP	chr7:21266433-28720831	0.244366	0.00960165	0.0023698	16.416	0.00110345	-1	6.95665e-06	0.000222865	FALSE	FALSE
7:26868343:C:T	7:26868343:C:T	chr7	26868343	7:26868343:C:T	7:26892440:G:A	1	rs61354389	Enhancer_nSkew	7:26828724:C:T	7	26868342	26868343	7:26868343:C:T	C	T	T	UKBB	BOLT	SUSIE	Eosino	chr7:25405731-28405731	0.24434	-0.0147242	0.00256665	32.9102	0.00342411	1	-4.68336e-05	0.000819466	FALSE	FALSE
7:26868343:C:T	7:26868343:C:T	chr7	26868343	7:26868343:C:T	7:26892440:G:A	1	rs61354389	Enhancer_nSkew	7:26828724:C:T	7	26868342	26868343	7:26868343:C:T	C	T	T	UKBB	BOLT	SUSIE	Lym	chr7:26672183-29672183	0.24434	-0.0106203	0.00260043	16.6795	0.00116973	3	-1.40033e-05	0.000422676	FALSE	FALSE
7:26868343:C:T	7:26868343:C:T	chr7	26868343	7:26868343:C:T	7:26892440:G:A	1	rs61354389	Enhancer_nSkew	7:26828724:C:T	7	26868342	26868343	7:26868343:C:T	C	T	T	UKBB	BOLT	SUSIE	GGT	chr7:24522414-30446965	0.244215	-0.0105445	0.00241738	19.0264	0.0039561	-1	-4.59967e-05	0.000744916	FALSE	FALSE
7:26868635:G:A	7:26868635:G:A	chr7	26868635	7:26868635:G:A	7:26892440:G:A	1	rs12540508	nEnhancer_nSkew	7:26829016:G:A	7	26868634	26868635	7:26868635:G:A	G	A	A	UKBB	BOLT	SUSIE	GGT	chr7:24522414-30446965	0.244375	-0.0105824	0.00241701	19.1696	0.00426815	-1	-4.97735e-05	0.000775839	FALSE	FALSE
7:26868635:G:A	7:26868635:G:A	chr7	26868635	7:26868635:G:A	7:26892440:G:A	1	rs12540508	nEnhancer_nSkew	7:26829016:G:A	7	26868634	26868635	7:26868635:G:A	G	A	A	UKBB	BOLT	SUSIE	Lym	chr7:26672183-29672183	0.244499	-0.0106265	0.00260003	16.704	0.00117695	3	-1.40934e-05	0.000424053	FALSE	FALSE
7:26868635:G:A	7:26868635:G:A	chr7	26868635	7:26868635:G:A	7:26892440:G:A	1	rs12540508	nEnhancer_nSkew	7:26829016:G:A	7	26868634	26868635	7:26868635:G:A	G	A	A	UKBB	BOLT	SUSIE	PP	chr7:21266433-28720831	0.24453	0.00954931	0.00236943	16.2426	0.00104293	-1	6.52434e-06	0.00021519	FALSE	FALSE
7:26868635:G:A	7:26868635:G:A	chr7	26868635	7:26868635:G:A	7:26892440:G:A	1	rs12540508	nEnhancer_nSkew	7:26829016:G:A	7	26868634	26868635	7:26868635:G:A	G	A	A	UKBB	BOLT	SUSIE	Eosino	chr7:25405731-28405731	0.244499	-0.0147873	0.00256626	33.2031	0.00392011	1	-5.39759e-05	0.000881267	FALSE	FALSE
7:26869880:C:T	7:26869880:C:T	chr7	26869880	7:26869880:C:T	7:26892440:G:A	0.993927	rs10225700	nEnhancer_nSkew	7:26830261:C:T	7	26869879	26869880	7:26869880:C:T	C	T	T	UKBB	BOLT	SUSIE	GGT	chr7:24522414-30446965	0.240926	-0.0108833	0.0024401	19.8932	0.00588495	-1	-7.01962e-05	0.000930609	FALSE	FALSE
7:26869880:C:T	7:26869880:C:T	chr7	26869880	7:26869880:C:T	7:26892440:G:A	0.993927	rs10225700	nEnhancer_nSkew	7:26830261:C:T	7	26869879	26869880	7:26869880:C:T	C	T	T	UKBB	BOLT	SUSIE	ALT	chr7:26755530-29755530	0.240925	-0.00850672	0.00255663	11.0711	0.00103531	-1	-6.64304e-06	0.000221326	FALSE	FALSE
7:26869880:C:T	7:26869880:C:T	chr7	26869880	7:26869880:C:T	7:26892440:G:A	0.993927	rs10225700	nEnhancer_nSkew	7:26830261:C:T	7	26869879	26869880	7:26869880:C:T	C	T	T	UKBB	BOLT	SUSIE	Eosino	chr7:25405731-28405731	0.241045	-0.0146185	0.00259079	31.8378	0.00207363	1	-2.78049e-05	0.000629897	FALSE	FALSE
7:26869880:C:T	7:26869880:C:T	chr7	26869880	7:26869880:C:T	7:26892440:G:A	0.993927	rs10225700	nEnhancer_nSkew	7:26830261:C:T	7	26869879	26869880	7:26869880:C:T	C	T	T	UKBB	BOLT	SUSIE	Lym	chr7:26672183-29672183	0.241045	-0.0109603	0.00262489	17.4351	0.00161318	3	-1.98887e-05	0.000509268	FALSE	FALSE
7:26869880:C:T	7:26869880:C:T	chr7	26869880	7:26869880:C:T	7:26892440:G:A	0.993927	rs10225700	nEnhancer_nSkew	7:26830261:C:T	7	26869879	26869880	7:26869880:C:T	C	T	T	UKBB	BOLT	SUSIE	PP	chr7:21266433-28720831	0.241069	0.00982782	0.00239208	16.8796	0.00127029	-1	8.23464e-06	0.000245337	FALSE	FALSE
7:26869887:T:A	7:26869887:T:A	chr7	26869887	7:26869887:T:A	7:26892440:G:A	0.993927	rs10241234	nEnhancer_nSkew	7:26830268:T:A	7	26869886	26869887	7:26869887:T:A	T	A	A	UKBB	BOLT	SUSIE	PP	chr7:21266433-28720831	0.240916	0.00988213	0.0023928	17.0565	0.00134384	-1	8.77709e-06	0.00025403	FALSE	FALSE
7:26869887:T:A	7:26869887:T:A	chr7	26869887	7:26869887:T:A	7:26892440:G:A	0.993927	rs10241234	nEnhancer_nSkew	7:26830268:T:A	7	26869886	26869887	7:26869887:T:A	T	A	A	UKBB	BOLT	SUSIE	ALT	chr7:26755530-29755530	0.240772	-0.0085097	0.00255736	11.0724	0.00103858	-1	-6.66909e-06	0.000221829	FALSE	FALSE
7:26869887:T:A	7:26869887:T:A	chr7	26869887	7:26869887:T:A	7:26892440:G:A	0.993927	rs10241234	nEnhancer_nSkew	7:26830268:T:A	7	26869886	26869887	7:26869887:T:A	T	A	A	UKBB	BOLT	SUSIE	Lym	chr7:26672183-29672183	0.240891	-0.0109604	0.00262565	17.4253	0.00159441	3	-1.96492e-05	0.00050615	FALSE	FALSE
7:26869887:T:A	7:26869887:T:A	chr7	26869887	7:26869887:T:A	7:26892440:G:A	0.993927	rs10241234	nEnhancer_nSkew	7:26830268:T:A	7	26869886	26869887	7:26869887:T:A	T	A	A	UKBB	BOLT	SUSIE	GGT	chr7:24522414-30446965	0.240773	-0.0108508	0.0024408	19.7633	0.00551472	-1	-6.56268e-05	0.000899017	FALSE	FALSE
7:26869887:T:A	7:26869887:T:A	chr7	26869887	7:26869887:T:A	7:26892440:G:A	0.993927	rs10241234	nEnhancer_nSkew	7:26830268:T:A	7	26869886	26869887	7:26869887:T:A	T	A	A	UKBB	BOLT	SUSIE	Eosino	chr7:25405731-28405731	0.240891	-0.014676	0.00259154	32.0698	0.00229947	1	-3.10484e-05	0.000666703	FALSE	FALSE
7:26869888:G:A	7:26869888:G:A	chr7	26869888	7:26869888:G:A	7:26892440:G:A	0.993927	rs10225904	nEnhancer_nSkew	7:26830269:G:A	7	26869887	26869888	7:26869888:G:A	G	A	A	UKBB	BOLT	SUSIE	ALT	chr7:26755530-29755530	0.240851	-0.00851595	0.00255714	11.0906	0.00104455	-1	-6.71265e-06	0.000222614	FALSE	FALSE
7:26869888:G:A	7:26869888:G:A	chr7	26869888	7:26869888:G:A	7:26892440:G:A	0.993927	rs10225904	nEnhancer_nSkew	7:26830269:G:A	7	26869887	26869888	7:26869888:G:A	G	A	A	UKBB	BOLT	SUSIE	Eosino	chr7:25405731-28405731	0.240972	-0.0145768	0.0025913	31.6439	0.00189453	-1	-2.52526e-05	0.000599569	FALSE	FALSE
7:26869888:G:A	7:26869888:G:A	chr7	26869888	7:26869888:G:A	7:26892440:G:A	0.993927	rs10225904	nEnhancer_nSkew	7:26830269:G:A	7	26869887	26869888	7:26869888:G:A	G	A	A	UKBB	BOLT	SUSIE	Lym	chr7:26672183-29672183	0.240972	-0.0109561	0.00262541	17.4148	0.00159497	3	-1.96547e-05	0.000506201	FALSE	FALSE
7:26869888:G:A	7:26869888:G:A	chr7	26869888	7:26869888:G:A	7:26892440:G:A	0.993927	rs10225904	nEnhancer_nSkew	7:26830269:G:A	7	26869887	26869888	7:26869888:G:A	G	A	A	UKBB	BOLT	SUSIE	GGT	chr7:24522414-30446965	0.240852	-0.0108797	0.00244059	19.872	0.00578997	-1	-6.90319e-05	0.000922717	FALSE	FALSE
7:26869888:G:A	7:26869888:G:A	chr7	26869888	7:26869888:G:A	7:26892440:G:A	0.993927	rs10225904	nEnhancer_nSkew	7:26830269:G:A	7	26869887	26869888	7:26869888:G:A	G	A	A	UKBB	BOLT	SUSIE	PP	chr7:21266433-28720831	0.240997	0.00986572	0.00239257	17.0031	0.00132313	-1	8.62394e-06	0.000251601	FALSE	FALSE
7:26872581:C:T	7:26872581:C:T	chr7	26872581	7:26872581:C:T	7:26892440:G:A	1	rs28550029	nEnhancer_nSkew	7:26832962:C:T	7	26872580	26872581	7:26872581:C:T	C	T	T	UKBB	BOLT	SUSIE	GGT	chr7:24522414-30446965	0.244384	-0.0105976	0.00241619	19.2377	0.00446594	-1	-5.21596e-05	0.000794689	FALSE	FALSE
7:26872581:C:T	7:26872581:C:T	chr7	26872581	7:26872581:C:T	7:26892440:G:A	1	rs28550029	nEnhancer_nSkew	7:26832962:C:T	7	26872580	26872581	7:26872581:C:T	C	T	T	UKBB	BOLT	SUSIE	Lym	chr7:26672183-29672183	0.244509	-0.0106587	0.00259915	16.817	0.00125261	3	-1.50561e-05	0.000438769	FALSE	FALSE
7:26872581:C:T	7:26872581:C:T	chr7	26872581	7:26872581:C:T	7:26892440:G:A	1	rs28550029	nEnhancer_nSkew	7:26832962:C:T	7	26872580	26872581	7:26872581:C:T	C	T	T	UKBB	BOLT	SUSIE	PP	chr7:21266433-28720831	0.244538	0.00954714	0.00236862	16.2463	0.00103938	-1	6.49691e-06	0.000214663	FALSE	FALSE
7:26872581:C:T	7:26872581:C:T	chr7	26872581	7:26872581:C:T	7:26892440:G:A	1	rs28550029	nEnhancer_nSkew	7:26832962:C:T	7	26872580	26872581	7:26872581:C:T	C	T	T	UKBB	BOLT	SUSIE	Eosino	chr7:25405731-28405731	0.244509	-0.0147118	0.00256539	32.8872	0.00338084	1	-4.61885e-05	0.000813464	FALSE	FALSE
7:26872856:C:CA	7:26872856:C:CA	chr7	26872856	7:26872856:C:CA	7:26892440:G:A	0.987815	rs200294611	nEnhancer_nSkew	7:26833237:C:CA	7	26872855	26872856	7:26872856:C:CA	C	CA	CA	UKBB	BOLT	SUSIE	GGT	chr7:24522414-30446965	0.242382	-0.0105929	0.00242987	19.005	0.00391877	-1	-4.57799e-05	0.000744955	FALSE	FALSE
7:26872856:C:CA	7:26872856:C:CA	chr7	26872856	7:26872856:C:CA	7:26892440:G:A	0.987815	rs200294611	nEnhancer_nSkew	7:26833237:C:CA	7	26872855	26872856	7:26872856:C:CA	C	CA	CA	UKBB	BOLT	SUSIE	Lym	chr7:26672183-29672183	0.242491	-0.0111098	0.00261362	18.0688	0.00232904	3	-2.91844e-05	0.00061983	FALSE	FALSE
7:26872856:C:CA	7:26872856:C:CA	chr7	26872856	7:26872856:C:CA	7:26892440:G:A	0.987815	rs200294611	nEnhancer_nSkew	7:26833237:C:CA	7	26872855	26872856	7:26872856:C:CA	C	CA	CA	UKBB	BOLT	SUSIE	Eosino	chr7:25405731-28405731	0.242491	-0.0142769	0.00257967	30.6297	0.00119156	-1	-1.52229e-05	0.000461389	FALSE	FALSE
7:26872988:C:A	7:26872988:C:A	chr7	26872988	7:26872988:C:A	7:26892440:G:A	1	rs1967332	nEnhancer_nSkew	7:26833369:C:A	7	26872987	26872988	7:26872988:C:A	C	A	A	UKBB	BOLT	SUSIE	Eosino	chr7:25405731-28405731	0.244503	-0.0147192	0.00256541	32.9194	0.0034321	1	-4.69257e-05	0.0008201	FALSE	FALSE
7:26872988:C:A	7:26872988:C:A	chr7	26872988	7:26872988:C:A	7:26892440:G:A	1	rs1967332	nEnhancer_nSkew	7:26833369:C:A	7	26872987	26872988	7:26872988:C:A	C	A	A	UKBB	BOLT	SUSIE	PP	chr7:21266433-28720831	0.244532	0.00955114	0.00236865	16.2596	0.0010441	-1	6.5305e-06	0.000215269	FALSE	FALSE
7:26872988:C:A	7:26872988:C:A	chr7	26872988	7:26872988:C:A	7:26892440:G:A	1	rs1967332	nEnhancer_nSkew	7:26833369:C:A	7	26872987	26872988	7:26872988:C:A	C	A	A	UKBB	BOLT	SUSIE	GGT	chr7:24522414-30446965	0.244377	-0.0105937	0.00241621	19.2233	0.00442514	-1	-5.1664e-05	0.000790786	FALSE	FALSE
7:26872988:C:A	7:26872988:C:A	chr7	26872988	7:26872988:C:A	7:26892440:G:A	1	rs1967332	nEnhancer_nSkew	7:26833369:C:A	7	26872987	26872988	7:26872988:C:A	C	A	A	UKBB	BOLT	SUSIE	Lym	chr7:26672183-29672183	0.244503	-0.0106733	0.00259918	16.8627	0.00128552	3	-1.54778e-05	0.000445102	FALSE	FALSE
7:26873194:G:C	7:26873194:G:C	chr7	26873194	7:26873194:G:C	7:26892440:G:A	0.993927	rs113360640	nEnhancer_nSkew	7:26833575:G:C	7	26873193	26873194	7:26873194:G:C	G	C	C	UKBB	BOLT	SUSIE	PP	chr7:21266433-28720831	0.24417	0.00968974	0.00237007	16.7148	0.00121281	-1	7.74304e-06	0.00023626	FALSE	FALSE
7:26873194:G:C	7:26873194:G:C	chr7	26873194	7:26873194:G:C	7:26892440:G:A	0.993927	rs113360640	nEnhancer_nSkew	7:26833575:G:C	7	26873193	26873194	7:26873194:G:C	G	C	C	UKBB	BOLT	SUSIE	GGT	chr7:24522414-30446965	0.244021	-0.0106171	0.00241763	19.2855	0.00451551	-1	-5.2794e-05	0.000799892	FALSE	FALSE
7:26873194:G:C	7:26873194:G:C	chr7	26873194	7:26873194:G:C	7:26892440:G:A	0.993927	rs113360640	nEnhancer_nSkew	7:26833575:G:C	7	26873193	26873194	7:26873194:G:C	G	C	C	UKBB	BOLT	SUSIE	Eosino	chr7:25405731-28405731	0.244136	-0.0148138	0.00256695	33.3041	0.00409973	1	-5.65874e-05	0.000902987	FALSE	FALSE
7:26873194:G:C	7:26873194:G:C	chr7	26873194	7:26873194:G:C	7:26892440:G:A	0.993927	rs113360640	nEnhancer_nSkew	7:26833575:G:C	7	26873193	26873194	7:26873194:G:C	G	C	C	UKBB	BOLT	SUSIE	Lym	chr7:26672183-29672183	0.244136	-0.0106954	0.00260073	16.9122	0.00133432	3	-1.61132e-05	0.000454614	FALSE	FALSE
7:26874639:A:G	7:26874639:A:G	chr7	26874639	7:26874639:A:G	7:26892440:G:A	1	rs111289255	nEnhancer_nSkew	7:26835020:A:G	7	26874638	26874639	7:26874639:A:G	A	G	G	UKBB	BOLT	SUSIE	GGT	chr7:24522414-30446965	0.24463	-0.0106474	0.0024153	19.4334	0.00508737	-1	-5.97132e-05	0.000851958	FALSE	FALSE
7:26874639:A:G	7:26874639:A:G	chr7	26874639	7:26874639:A:G	7:26892440:G:A	1	rs111289255	nEnhancer_nSkew	7:26835020:A:G	7	26874638	26874639	7:26874639:A:G	A	G	G	UKBB	BOLT	SUSIE	PP	chr7:21266433-28720831	0.24478	0.00955218	0.00236778	16.2751	0.00104369	-1	6.52519e-06	0.000215137	FALSE	FALSE
7:26874639:A:G	7:26874639:A:G	chr7	26874639	7:26874639:A:G	7:26892440:G:A	1	rs111289255	nEnhancer_nSkew	7:26835020:A:G	7	26874638	26874639	7:26874639:A:G	A	G	G	UKBB	BOLT	SUSIE	Eosino	chr7:25405731-28405731	0.244753	-0.0148304	0.00256444	33.444	0.00439631	1	-6.08229e-05	0.000936568	FALSE	FALSE
7:26874639:A:G	7:26874639:A:G	chr7	26874639	7:26874639:A:G	7:26892440:G:A	1	rs111289255	nEnhancer_nSkew	7:26835020:A:G	7	26874638	26874639	7:26874639:A:G	A	G	G	UKBB	BOLT	SUSIE	Lym	chr7:26672183-29672183	0.244753	-0.0106793	0.0025982	16.8943	0.00128476	3	-1.54621e-05	0.000444786	FALSE	FALSE
7:26875063:C:T	7:26875063:C:T	chr7	26875063	7:26875063:C:T	7:26892440:G:A	1	rs28883078	nEnhancer_nSkew	7:26835444:C:T	7	26875062	26875063	7:26875063:C:T	C	T	T	UKBB	BOLT	SUSIE	GGT	chr7:24522414-30446965	0.244377	-0.0105936	0.00241621	19.223	0.00442425	-1	-5.16532e-05	0.0007907	FALSE	FALSE
7:26875063:C:T	7:26875063:C:T	chr7	26875063	7:26875063:C:T	7:26892440:G:A	1	rs28883078	nEnhancer_nSkew	7:26835444:C:T	7	26875062	26875063	7:26875063:C:T	C	T	T	UKBB	BOLT	SUSIE	Lym	chr7:26672183-29672183	0.244503	-0.0106739	0.00259917	16.8645	0.00128722	3	-1.54995e-05	0.000445425	FALSE	FALSE
7:26875063:C:T	7:26875063:C:T	chr7	26875063	7:26875063:C:T	7:26892440:G:A	1	rs28883078	nEnhancer_nSkew	7:26835444:C:T	7	26875062	26875063	7:26875063:C:T	C	T	T	UKBB	BOLT	SUSIE	Eosino	chr7:25405731-28405731	0.244503	-0.0147202	0.00256541	32.924	0.00343923	1	-4.70282e-05	0.000821019	FALSE	FALSE
7:26875063:C:T	7:26875063:C:T	chr7	26875063	7:26875063:C:T	7:26892440:G:A	1	rs28883078	nEnhancer_nSkew	7:26835444:C:T	7	26875062	26875063	7:26875063:C:T	C	T	T	UKBB	BOLT	SUSIE	PP	chr7:21266433-28720831	0.244532	0.00955172	0.00236864	16.2616	0.00104482	-1	6.53559e-06	0.00021536	FALSE	FALSE
7:26875304:AAGAG:A	7:26875304:AAGAG:A	chr7	26875304	7:26875304:AAGAG:A	7:26892440:G:A	1	rs139377078	nEnhancer_nSkew	7:26835685:AAGAG:A	7	26875303	26875308	7:26875304:AAGAG:A	AAGAG	A	A	UKBB	BOLT	SUSIE	GGT	chr7:24522414-30446965	0.244899	-0.0106975	0.00241978	19.5441	0.00602466	-1	-7.13314e-05	0.000934532	FALSE	FALSE
7:26875304:AAGAG:A	7:26875304:AAGAG:A	chr7	26875304	7:26875304:AAGAG:A	7:26892440:G:A	1	rs139377078	nEnhancer_nSkew	7:26835685:AAGAG:A	7	26875303	26875308	7:26875304:AAGAG:A	AAGAG	A	A	UKBB	BOLT	SUSIE	Lym	chr7:26672183-29672183	0.245042	-0.0110424	0.00260304	17.9954	0.00211547	3	-2.62667e-05	0.000585813	FALSE	FALSE
7:26875304:AAGAG:A	7:26875304:AAGAG:A	chr7	26875304	7:26875304:AAGAG:A	7:26892440:G:A	1	rs139377078	nEnhancer_nSkew	7:26835685:AAGAG:A	7	26875303	26875308	7:26875304:AAGAG:A	AAGAG	A	A	UKBB	BOLT	SUSIE	Eosino	chr7:25405731-28405731	0.245042	-0.0147213	0.00256922	32.8315	0.0032336	1	-4.41411e-05	0.000795319	FALSE	FALSE
7:26875304:AAGAG:A	7:26875304:AAGAG:A	chr7	26875304	7:26875304:AAGAG:A	7:26892440:G:A	1	rs139377078	nEnhancer_nSkew	7:26835685:AAGAG:A	7	26875303	26875308	7:26875304:AAGAG:A	AAGAG	A	A	UKBB	BOLT	SUSIE	ALT	chr7:26755530-29755530	0.244896	-0.0086207	0.00253533	11.5616	0.00125123	-1	-8.18544e-06	0.00024718	FALSE	FALSE
7:26875304:AAGAG:A	7:26875304:AAGAG:A	chr7	26875304	7:26875304:AAGAG:A	7:26892440:G:A	1	rs139377078	nEnhancer_nSkew	7:26835685:AAGAG:A	7	26875303	26875308	7:26875304:AAGAG:A	AAGAG	A	A	UKBB	BOLT	SUSIE	LDLC	chr7:24491826-32024015	0.244895	-0.00984233	0.00252963	15.1384	0.00100552	-1	-8.07826e-06	0.000266391	FALSE	FALSE
7:26875969:A:C	7:26875969:A:C	chr7	26875969	7:26875969:A:C	7:26892440:G:A	1	rs149948351	Enhancer_Skew	7:26836350:A:C	7	26875968	26875969	7:26875969:A:C	A	C	C	UKBB	BOLT	SUSIE	Eosino	chr7:25405731-28405731	0.244528	-0.0147129	0.0025653	32.8944	0.00339267	1	-4.63568e-05	0.000814969	FALSE	FALSE
7:26875969:A:C	7:26875969:A:C	chr7	26875969	7:26875969:A:C	7:26892440:G:A	1	rs149948351	Enhancer_Skew	7:26836350:A:C	7	26875968	26875969	7:26875969:A:C	A	C	C	UKBB	BOLT	SUSIE	GGT	chr7:24522414-30446965	0.244403	-0.0106135	0.00241611	19.2969	0.00465141	-1	-5.44149e-05	0.000812224	FALSE	FALSE
7:26875969:A:C	7:26875969:A:C	chr7	26875969	7:26875969:A:C	7:26892440:G:A	1	rs149948351	Enhancer_Skew	7:26836350:A:C	7	26875968	26875969	7:26875969:A:C	A	C	C	UKBB	BOLT	SUSIE	Lym	chr7:26672183-29672183	0.244528	-0.0107218	0.00259906	17.0179	0.00139674	3	-1.69048e-05	0.000465917	FALSE	FALSE
7:26875969:A:C	7:26875969:A:C	chr7	26875969	7:26875969:A:C	7:26892440:G:A	1	rs149948351	Enhancer_Skew	7:26836350:A:C	7	26875968	26875969	7:26875969:A:C	A	C	C	UKBB	BOLT	SUSIE	PP	chr7:21266433-28720831	0.244557	0.00953373	0.00236855	16.2018	0.00102902	-1	6.42322e-06	0.000213329	FALSE	FALSE
7:26876579:G:A	7:26876579:G:A	chr7	26876579	7:26876579:G:A	7:26892440:G:A	1	rs56154570	nEnhancer_nSkew	7:26836960:G:A	7	26876578	26876579	7:26876579:G:A	G	A	A	UKBB	BOLT	SUSIE	Lym	chr7:26672183-29672183	0.244753	-0.0106793	0.0025982	16.8945	0.00128477	3	-1.54622e-05	0.000444787	FALSE	FALSE
7:26876579:G:A	7:26876579:G:A	chr7	26876579	7:26876579:G:A	7:26892440:G:A	1	rs56154570	nEnhancer_nSkew	7:26836960:G:A	7	26876578	26876579	7:26876579:G:A	G	A	A	UKBB	BOLT	SUSIE	GGT	chr7:24522414-30446965	0.24463	-0.0106475	0.0024153	19.4335	0.0050884	-1	-5.97257e-05	0.00085205	FALSE	FALSE
7:26876579:G:A	7:26876579:G:A	chr7	26876579	7:26876579:G:A	7:26892440:G:A	1	rs56154570	nEnhancer_nSkew	7:26836960:G:A	7	26876578	26876579	7:26876579:G:A	G	A	A	UKBB	BOLT	SUSIE	PP	chr7:21266433-28720831	0.24478	0.00955214	0.00236778	16.275	0.00104364	-1	6.52486e-06	0.000215131	FALSE	FALSE
7:26876579:G:A	7:26876579:G:A	chr7	26876579	7:26876579:G:A	7:26892440:G:A	1	rs56154570	nEnhancer_nSkew	7:26836960:G:A	7	26876578	26876579	7:26876579:G:A	G	A	A	UKBB	BOLT	SUSIE	Eosino	chr7:25405731-28405731	0.244753	-0.0148305	0.00256444	33.4443	0.00439723	1	-6.08363e-05	0.000936673	FALSE	FALSE
7:26877189:T:C	7:26877189:T:C	chr7	26877189	7:26877189:T:C	7:26892440:G:A	1	rs12534899	nEnhancer_nSkew	7:26837570:T:C	7	26877188	26877189	7:26877189:T:C	T	C	C	UKBB	BOLT	SUSIE	PP	chr7:21266433-28720831	0.24478	0.00955125	0.00236778	16.2719	0.00104261	-1	6.51749e-06	0.000214999	FALSE	FALSE
7:26877189:T:C	7:26877189:T:C	chr7	26877189	7:26877189:T:C	7:26892440:G:A	1	rs12534899	nEnhancer_nSkew	7:26837570:T:C	7	26877188	26877189	7:26877189:T:C	T	C	C	UKBB	BOLT	SUSIE	Lym	chr7:26672183-29672183	0.244753	-0.0106801	0.0025982	16.8968	0.00128717	3	-1.54929e-05	0.000445245	FALSE	FALSE
7:26877189:T:C	7:26877189:T:C	chr7	26877189	7:26877189:T:C	7:26892440:G:A	1	rs12534899	nEnhancer_nSkew	7:26837570:T:C	7	26877188	26877189	7:26877189:T:C	T	C	C	UKBB	BOLT	SUSIE	GGT	chr7:24522414-30446965	0.24463	-0.0106481	0.0024153	19.4357	0.00509511	-1	-5.98077e-05	0.000852653	FALSE	FALSE
7:26877189:T:C	7:26877189:T:C	chr7	26877189	7:26877189:T:C	7:26892440:G:A	1	rs12534899	nEnhancer_nSkew	7:26837570:T:C	7	26877188	26877189	7:26877189:T:C	T	C	C	UKBB	BOLT	SUSIE	Eosino	chr7:25405731-28405731	0.244753	-0.0148295	0.00256444	33.4402	0.00438801	1	-6.07027e-05	0.000935619	FALSE	FALSE
7:26877210:T:C	7:26877210:T:C	chr7	26877210	7:26877210:T:C	7:26892440:G:A	1	rs12534921	nEnhancer_nSkew	7:26837591:T:C	7	26877209	26877210	7:26877210:T:C	T	C	C	UKBB	BOLT	SUSIE	Eosino	chr7:25405731-28405731	0.244753	-0.0148302	0.00256445	33.4431	0.00439392	1	-6.07886e-05	0.000936299	FALSE	FALSE
7:26877210:T:C	7:26877210:T:C	chr7	26877210	7:26877210:T:C	7:26892440:G:A	1	rs12534921	nEnhancer_nSkew	7:26837591:T:C	7	26877209	26877210	7:26877210:T:C	T	C	C	UKBB	BOLT	SUSIE	PP	chr7:21266433-28720831	0.24478	0.00955227	0.00236778	16.2754	0.0010438	-1	6.52596e-06	0.000215151	FALSE	FALSE
7:26877210:T:C	7:26877210:T:C	chr7	26877210	7:26877210:T:C	7:26892440:G:A	1	rs12534921	nEnhancer_nSkew	7:26837591:T:C	7	26877209	26877210	7:26877210:T:C	T	C	C	UKBB	BOLT	SUSIE	Lym	chr7:26672183-29672183	0.244753	-0.01068	0.0025982	16.8965	0.00128637	3	-1.54827e-05	0.000445092	FALSE	FALSE
7:26877210:T:C	7:26877210:T:C	chr7	26877210	7:26877210:T:C	7:26892440:G:A	1	rs12534921	nEnhancer_nSkew	7:26837591:T:C	7	26877209	26877210	7:26877210:T:C	T	C	C	UKBB	BOLT	SUSIE	GGT	chr7:24522414-30446965	0.24463	-0.0106473	0.0024153	19.4326	0.00508637	-1	-5.97009e-05	0.000851867	FALSE	FALSE
7:26877536:A:G	7:26877536:A:G	chr7	26877536	7:26877536:A:G	7:26892440:G:A	1	rs73069507	nEnhancer_nSkew	7:26837917:A:G	7	26877535	26877536	7:26877536:A:G	A	G	G	UKBB	BOLT	SUSIE	Eosino	chr7:25405731-28405731	0.244758	-0.0148232	0.00256443	33.4117	0.00433058	1	-5.98709e-05	0.000929026	FALSE	FALSE
7:26877536:A:G	7:26877536:A:G	chr7	26877536	7:26877536:A:G	7:26892440:G:A	1	rs73069507	nEnhancer_nSkew	7:26837917:A:G	7	26877535	26877536	7:26877536:A:G	A	G	G	UKBB	BOLT	SUSIE	GGT	chr7:24522414-30446965	0.244635	-0.0106525	0.00241529	19.452	0.00511662	-1	-6.00702e-05	0.000854579	FALSE	FALSE
7:26877536:A:G	7:26877536:A:G	chr7	26877536	7:26877536:A:G	7:26892440:G:A	1	rs73069507	nEnhancer_nSkew	7:26837917:A:G	7	26877535	26877536	7:26877536:A:G	A	G	G	UKBB	BOLT	SUSIE	PP	chr7:21266433-28720831	0.244785	0.00954613	0.00236777	16.2546	0.00103698	-1	6.47752e-06	0.000214278	FALSE	FALSE
7:26877536:A:G	7:26877536:A:G	chr7	26877536	7:26877536:A:G	7:26892440:G:A	1	rs73069507	nEnhancer_nSkew	7:26837917:A:G	7	26877535	26877536	7:26877536:A:G	A	G	G	UKBB	BOLT	SUSIE	Lym	chr7:26672183-29672183	0.244758	-0.0106656	0.00259819	16.8512	0.00125298	3	-1.50551e-05	0.000438673	FALSE	FALSE
7:26877567:T:C	7:26877567:T:C	chr7	26877567	7:26877567:T:C	7:26892440:G:A	1	rs73069510	nEnhancer_nSkew	7:26837948:T:C	7	26877566	26877567	7:26877567:T:C	T	C	C	UKBB	BOLT	SUSIE	Lym	chr7:26672183-29672183	0.244752	-0.0106802	0.00259821	16.8969	0.00128673	3	-1.54874e-05	0.000445163	FALSE	FALSE
7:26877567:T:C	7:26877567:T:C	chr7	26877567	7:26877567:T:C	7:26892440:G:A	1	rs73069510	nEnhancer_nSkew	7:26837948:T:C	7	26877566	26877567	7:26877567:T:C	T	C	C	UKBB	BOLT	SUSIE	GGT	chr7:24522414-30446965	0.244629	-0.0106486	0.00241532	19.4374	0.00507588	-1	-5.95733e-05	0.000850931	FALSE	FALSE
7:26877567:T:C	7:26877567:T:C	chr7	26877567	7:26877567:T:C	7:26892440:G:A	1	rs73069510	nEnhancer_nSkew	7:26837948:T:C	7	26877566	26877567	7:26877567:T:C	T	C	C	UKBB	BOLT	SUSIE	Eosino	chr7:25405731-28405731	0.244752	-0.0148306	0.00256446	33.4444	0.00439695	1	-6.08326e-05	0.000936648	FALSE	FALSE
7:26877567:T:C	7:26877567:T:C	chr7	26877567	7:26877567:T:C	7:26892440:G:A	1	rs73069510	nEnhancer_nSkew	7:26837948:T:C	7	26877566	26877567	7:26877567:T:C	T	C	C	UKBB	BOLT	SUSIE	PP	chr7:21266433-28720831	0.244779	0.00955017	0.00236779	16.268	0.00104126	-1	6.50797e-06	0.000214828	FALSE	FALSE
7:26881177:G:A	7:26881177:G:A	chr7	26881177	7:26881177:G:A	7:26892440:G:A	1	rs3801816	nEnhancer_nSkew	7:26841558:G:A	7	26881176	26881177	7:26881177:G:A	G	A	A	UKBB	BOLT	SUSIE	Lym	chr7:26672183-29672183	0.244757	-0.010664	0.00259819	16.846	0.00124998	3	-1.50167e-05	0.000438094	FALSE	FALSE
7:26881177:G:A	7:26881177:G:A	chr7	26881177	7:26881177:G:A	7:26892440:G:A	1	rs3801816	nEnhancer_nSkew	7:26841558:G:A	7	26881176	26881177	7:26881177:G:A	G	A	A	UKBB	BOLT	SUSIE	GGT	chr7:24522414-30446965	0.244635	-0.0106541	0.0024153	19.4577	0.0051331	-1	-6.02718e-05	0.000856058	FALSE	FALSE
7:26881177:G:A	7:26881177:G:A	chr7	26881177	7:26881177:G:A	7:26892440:G:A	1	rs3801816	nEnhancer_nSkew	7:26841558:G:A	7	26881176	26881177	7:26881177:G:A	G	A	A	UKBB	BOLT	SUSIE	PP	chr7:21266433-28720831	0.244784	0.00954807	0.00236777	16.2611	0.00103926	-1	6.49374e-06	0.000214571	FALSE	FALSE
7:26881177:G:A	7:26881177:G:A	chr7	26881177	7:26881177:G:A	7:26892440:G:A	1	rs3801816	nEnhancer_nSkew	7:26841558:G:A	7	26881176	26881177	7:26881177:G:A	G	A	A	UKBB	BOLT	SUSIE	Eosino	chr7:25405731-28405731	0.244757	-0.0148214	0.00256444	33.4038	0.00431354	1	-5.96245e-05	0.000927066	FALSE	FALSE
7:26881292:T:C	7:26881292:T:C	chr7	26881292	7:26881292:T:C	7:26892440:G:A	1	rs3801815	nEnhancer_nSkew	7:26841673:T:C	7	26881291	26881292	7:26881292:T:C	T	C	C	UKBB	BOLT	SUSIE	Lym	chr7:26672183-29672183	0.244766	-0.0106645	0.00259817	16.848	0.00125236	3	-1.50471e-05	0.00043855	FALSE	FALSE
7:26881292:T:C	7:26881292:T:C	chr7	26881292	7:26881292:T:C	7:26892440:G:A	1	rs3801815	nEnhancer_nSkew	7:26841673:T:C	7	26881291	26881292	7:26881292:T:C	T	C	C	UKBB	BOLT	SUSIE	Eosino	chr7:25405731-28405731	0.244766	-0.0148234	0.00256442	33.413	0.00433428	1	-5.99242e-05	0.000929448	FALSE	FALSE
7:26881292:T:C	7:26881292:T:C	chr7	26881292	7:26881292:T:C	7:26892440:G:A	1	rs3801815	nEnhancer_nSkew	7:26841673:T:C	7	26881291	26881292	7:26881292:T:C	T	C	C	UKBB	BOLT	SUSIE	PP	chr7:21266433-28720831	0.244792	0.00956151	0.00236776	16.3072	0.00105519	-1	6.60687e-06	0.000216601	FALSE	FALSE
7:26881292:T:C	7:26881292:T:C	chr7	26881292	7:26881292:T:C	7:26892440:G:A	1	rs3801815	nEnhancer_nSkew	7:26841673:T:C	7	26881291	26881292	7:26881292:T:C	T	C	C	UKBB	BOLT	SUSIE	GGT	chr7:24522414-30446965	0.244643	-0.0106273	0.00241528	19.3602	0.00488933	-1	-5.72953e-05	0.000833987	FALSE	FALSE
7:26881302:T:G	7:26881302:T:G	chr7	26881302	7:26881302:T:G	7:26892440:G:A	1	rs3801814	nEnhancer_nSkew	7:26841683:T:G	7	26881301	26881302	7:26881302:T:G	T	G	G	UKBB	BOLT	SUSIE	PP	chr7:21266433-28720831	0.244792	0.00956151	0.00236776	16.3072	0.00105519	-1	6.60687e-06	0.000216601	FALSE	FALSE
7:26881302:T:G	7:26881302:T:G	chr7	26881302	7:26881302:T:G	7:26892440:G:A	1	rs3801814	nEnhancer_nSkew	7:26841683:T:G	7	26881301	26881302	7:26881302:T:G	T	G	G	UKBB	BOLT	SUSIE	GGT	chr7:24522414-30446965	0.244643	-0.0106273	0.00241528	19.3602	0.00488933	-1	-5.72953e-05	0.000833987	FALSE	FALSE
7:26881302:T:G	7:26881302:T:G	chr7	26881302	7:26881302:T:G	7:26892440:G:A	1	rs3801814	nEnhancer_nSkew	7:26841683:T:G	7	26881301	26881302	7:26881302:T:G	T	G	G	UKBB	BOLT	SUSIE	Lym	chr7:26672183-29672183	0.244766	-0.0106645	0.00259817	16.848	0.00125236	3	-1.50471e-05	0.00043855	FALSE	FALSE
7:26881302:T:G	7:26881302:T:G	chr7	26881302	7:26881302:T:G	7:26892440:G:A	1	rs3801814	nEnhancer_nSkew	7:26841683:T:G	7	26881301	26881302	7:26881302:T:G	T	G	G	UKBB	BOLT	SUSIE	Eosino	chr7:25405731-28405731	0.244766	-0.0148234	0.00256442	33.413	0.00433428	1	-5.99242e-05	0.000929448	FALSE	FALSE
7:26882067:G:A	7:26882067:G:A	chr7	26882067	7:26882067:G:A	7:26892440:G:A	1	rs12535784	nEnhancer_nSkew	7:26842448:G:A	7	26882066	26882067	7:26882067:G:A	G	A	A	UKBB	BOLT	SUSIE	GGT	chr7:24522414-30446965	0.244399	-0.0106006	0.00241577	19.2553	0.00448849	-1	-5.24247e-05	0.000796703	FALSE	FALSE
7:26882067:G:A	7:26882067:G:A	chr7	26882067	7:26882067:G:A	7:26892440:G:A	1	rs12535784	nEnhancer_nSkew	7:26842448:G:A	7	26882066	26882067	7:26882067:G:A	G	A	A	UKBB	BOLT	SUSIE	Eosino	chr7:25405731-28405731	0.244523	-0.0147092	0.00256493	32.8872	0.0033792	1	-4.61565e-05	0.000813104	FALSE	FALSE
7:26882067:G:A	7:26882067:G:A	chr7	26882067	7:26882067:G:A	7:26892440:G:A	1	rs12535784	nEnhancer_nSkew	7:26842448:G:A	7	26882066	26882067	7:26882067:G:A	G	A	A	UKBB	BOLT	SUSIE	Lym	chr7:26672183-29672183	0.244523	-0.0106522	0.00259869	16.8024	0.00124196	3	-1.4917e-05	0.000436623	FALSE	FALSE
7:26882067:G:A	7:26882067:G:A	chr7	26882067	7:26882067:G:A	7:26892440:G:A	1	rs12535784	nEnhancer_nSkew	7:26842448:G:A	7	26882066	26882067	7:26882067:G:A	G	A	A	UKBB	BOLT	SUSIE	PP	chr7:21266433-28720831	0.244553	0.00953652	0.00236822	16.2157	0.00102805	-1	6.41544e-06	0.000213174	FALSE	FALSE
7:26882252:A:G	7:26882252:A:G	chr7	26882252	7:26882252:A:G	7:26892440:G:A	1	rs4719882	Enhancer_nSkew	7:26842633:A:G	7	26882251	26882252	7:26882252:A:G	A	G	G	UKBB	BOLT	SUSIE	PP	chr7:21266433-28720831	0.244791	0.00953908	0.00236742	16.2354	0.0010294	-1	6.42285e-06	0.000213276	FALSE	FALSE
7:26882252:A:G	7:26882252:A:G	chr7	26882252	7:26882252:A:G	7:26892440:G:A	1	rs4719882	Enhancer_nSkew	7:26842633:A:G	7	26882251	26882252	7:26882252:A:G	A	G	G	UKBB	BOLT	SUSIE	Lym	chr7:26672183-29672183	0.244763	-0.0106715	0.00259779	16.8751	0.0012712	3	-1.52858e-05	0.000442114	FALSE	FALSE
7:26882252:A:G	7:26882252:A:G	chr7	26882252	7:26882252:A:G	7:26892440:G:A	1	rs4719882	Enhancer_nSkew	7:26842633:A:G	7	26882251	26882252	7:26882252:A:G	A	G	G	UKBB	BOLT	SUSIE	Eosino	chr7:25405731-28405731	0.244763	-0.0148076	0.00256404	33.3518	0.00420808	1	-5.80895e-05	0.000914688	FALSE	FALSE
7:26882252:A:G	7:26882252:A:G	chr7	26882252	7:26882252:A:G	7:26892440:G:A	1	rs4719882	Enhancer_nSkew	7:26842633:A:G	7	26882251	26882252	7:26882252:A:G	A	G	G	UKBB	BOLT	SUSIE	GGT	chr7:24522414-30446965	0.244642	-0.0106254	0.00241493	19.3591	0.0048505	-1	-5.68136e-05	0.000830305	FALSE	FALSE
7:26882290:TAC:T	7:26882290:TAC:T	chr7	26882290	7:26882290:TAC:T	7:26892440:G:A	0.993927	rs35569646	nEnhancer_nSkew	7:26842671:TAC:T	7	26882289	26882292	7:26882290:TAC:T	TAC	T	T	UKBB	BOLT	SUSIE	Eosino	chr7:25405731-28405731	0.243519	-0.014573	0.0025715	32.1162	0.00235511	1	-3.15963e-05	0.00067023	FALSE	FALSE
7:26882290:TAC:T	7:26882290:TAC:T	chr7	26882290	7:26882290:TAC:T	7:26892440:G:A	0.993927	rs35569646	nEnhancer_nSkew	7:26842671:TAC:T	7	26882289	26882292	7:26882290:TAC:T	TAC	T	T	UKBB	BOLT	SUSIE	GGT	chr7:24522414-30446965	0.243396	-0.0105952	0.00242196	19.1375	0.00423309	-1	-4.94489e-05	0.000773989	FALSE	FALSE
7:26882290:TAC:T	7:26882290:TAC:T	chr7	26882290	7:26882290:TAC:T	7:26892440:G:A	0.993927	rs35569646	nEnhancer_nSkew	7:26842671:TAC:T	7	26882289	26882292	7:26882290:TAC:T	TAC	T	T	UKBB	BOLT	SUSIE	Lym	chr7:26672183-29672183	0.243519	-0.0109743	0.00260535	17.7429	0.00214874	3	-2.67286e-05	0.000591389	FALSE	FALSE
7:26882290:TAC:T	7:26882290:TAC:T	chr7	26882290	7:26882290:TAC:T	7:26892440:G:A	0.993927	rs35569646	nEnhancer_nSkew	7:26842671:TAC:T	7	26882289	26882292	7:26882290:TAC:T	TAC	T	T	UKBB	BOLT	SUSIE	PP	chr7:21266433-28720831	0.243546	0.00969273	0.00237434	16.6651	0.0012195	-1	7.80538e-06	0.000237488	FALSE	FALSE
7:26882501:CA:C	7:26882501:CA:C	chr7	26882501	7:26882501:CA:C	7:26892440:G:A	0.987909	rs67111283	nEnhancer_nSkew	7:26842882:CA:C	7	26882500	26882502	7:26882501:CA:C	CA	C	C	UKBB	BOLT	SUSIE	Lym	chr7:26672183-29672183	0.245806	-0.0107747	0.00259663	17.2182	0.00145396	3	-1.76235e-05	0.00047586	FALSE	FALSE
7:26882501:CA:C	7:26882501:CA:C	chr7	26882501	7:26882501:CA:C	7:26892440:G:A	0.987909	rs67111283	nEnhancer_nSkew	7:26842882:CA:C	7	26882500	26882502	7:26882501:CA:C	CA	C	C	UKBB	BOLT	SUSIE	GGT	chr7:24522414-30446965	0.245689	-0.010574	0.0024139	19.1886	0.00444338	-1	-5.18362e-05	0.000791778	FALSE	FALSE
7:26882501:CA:C	7:26882501:CA:C	chr7	26882501	7:26882501:CA:C	7:26892440:G:A	0.987909	rs67111283	nEnhancer_nSkew	7:26842882:CA:C	7	26882500	26882502	7:26882501:CA:C	CA	C	C	UKBB	BOLT	SUSIE	PP	chr7:21266433-28720831	0.245844	0.0096947	0.00236634	16.7847	0.00123292	-1	7.8759e-06	0.000238286	FALSE	FALSE
7:26882501:CA:C	7:26882501:CA:C	chr7	26882501	7:26882501:CA:C	7:26892440:G:A	0.987909	rs67111283	nEnhancer_nSkew	7:26842882:CA:C	7	26882500	26882502	7:26882501:CA:C	CA	C	C	UKBB	BOLT	SUSIE	Eosino	chr7:25405731-28405731	0.245806	-0.014359	0.0025629	31.3894	0.00168899	-1	-2.20767e-05	0.000556644	FALSE	FALSE
7:26882501:CA:C	7:26882501:CA:C	chr7	26882501	7:26882501:CA:C	7:26892440:G:A	0.987909	rs67111283	nEnhancer_nSkew	7:26842882:CA:C	7	26882500	26882502	7:26882501:CA:C	CA	C	C	UKBB	BOLT	SUSIE	LDLC	chr7:24491826-32024015	0.245688	-0.00986972	0.00252348	15.2972	0.00103046	-1	-8.27789e-06	0.000269593	FALSE	FALSE
7:26884112:T:TAAC	7:26884112:T:TAAC	chr7	26884112	7:26884112:T:TAAC	7:26892440:G:A	1	rs142151527	nEnhancer_nSkew	7:26844493:T:TAAC	7	26884111	26884112	7:26884112:T:TAAC	T	TAAC	TAAC	UKBB	BOLT	SUSIE	Lym	chr7:26672183-29672183	0.245082	-0.0108125	0.00259683	17.3367	0.00161856	3	-1.9748e-05	0.000504795	FALSE	FALSE
7:26884112:T:TAAC	7:26884112:T:TAAC	chr7	26884112	7:26884112:T:TAAC	7:26892440:G:A	1	rs142151527	nEnhancer_nSkew	7:26844493:T:TAAC	7	26884111	26884112	7:26884112:T:TAAC	T	TAAC	TAAC	UKBB	BOLT	SUSIE	PP	chr7:21266433-28720831	0.245108	0.00957949	0.00236658	16.3848	0.0010944	-1	6.88263e-06	0.000221432	FALSE	FALSE
7:26884112:T:TAAC	7:26884112:T:TAAC	chr7	26884112	7:26884112:T:TAAC	7:26892440:G:A	1	rs142151527	nEnhancer_nSkew	7:26844493:T:TAAC	7	26884111	26884112	7:26884112:T:TAAC	T	TAAC	TAAC	UKBB	BOLT	SUSIE	Eosino	chr7:25405731-28405731	0.245082	-0.014542	0.0025631	32.1897	0.00246692	1	-3.30825e-05	0.000685136	FALSE	FALSE
7:26884112:T:TAAC	7:26884112:T:TAAC	chr7	26884112	7:26884112:T:TAAC	7:26892440:G:A	1	rs142151527	nEnhancer_nSkew	7:26844493:T:TAAC	7	26884111	26884112	7:26884112:T:TAAC	T	TAAC	TAAC	UKBB	BOLT	SUSIE	GGT	chr7:24522414-30446965	0.244955	-0.010498	0.00241407	18.9108	0.00386757	-1	-4.48636e-05	0.000734894	FALSE	FALSE
7:26884135:A:C	7:26884135:A:C	chr7	26884135	7:26884135:A:C	7:26892440:G:A	0.993931	rs1982995	nEnhancer_nSkew	7:26844516:A:C	7	26884134	26884135	7:26884135:A:C	A	C	C	UKBB	BOLT	SUSIE	Eosino	chr7:25405731-28405731	0.246666	-0.0147009	0.00255684	33.0585	0.00376662	1	-5.15719e-05	0.000859356	FALSE	FALSE
7:26884135:A:C	7:26884135:A:C	chr7	26884135	7:26884135:A:C	7:26892440:G:A	0.993931	rs1982995	nEnhancer_nSkew	7:26844516:A:C	7	26884134	26884135	7:26884135:A:C	A	C	C	UKBB	BOLT	SUSIE	Lym	chr7:26672183-29672183	0.246666	-0.0108563	0.00259049	17.563	0.00174139	3	-2.12834e-05	0.000524125	FALSE	FALSE
7:26884135:A:C	7:26884135:A:C	chr7	26884135	7:26884135:A:C	7:26892440:G:A	0.993931	rs1982995	nEnhancer_nSkew	7:26844516:A:C	7	26884134	26884135	7:26884135:A:C	A	C	C	UKBB	BOLT	SUSIE	GGT	chr7:24522414-30446965	0.246539	-0.0102954	0.00240815	18.2777	0.00298504	-1	-3.41666e-05	0.000637618	FALSE	FALSE
7:26884135:A:C	7:26884135:A:C	chr7	26884135	7:26884135:A:C	7:26892440:G:A	0.993931	rs1982995	nEnhancer_nSkew	7:26844516:A:C	7	26884134	26884135	7:26884135:A:C	A	C	C	UKBB	BOLT	SUSIE	ApoB	chr7:24491826-27491826	0.246617	-0.0088714	0.00263433	11.3408	0.0010221	-1	-7.33335e-06	0.000243439	FALSE	FALSE
7:26884135:A:C	7:26884135:A:C	chr7	26884135	7:26884135:A:C	7:26892440:G:A	0.993931	rs1982995	nEnhancer_nSkew	7:26844516:A:C	7	26884134	26884135	7:26884135:A:C	A	C	C	UKBB	BOLT	SUSIE	LDLC	chr7:24491826-32024015	0.246536	-0.00984615	0.00251747	15.2969	0.00105167	-1	-8.44384e-06	0.000272164	FALSE	FALSE
7:26884135:A:C	7:26884135:A:C	chr7	26884135	7:26884135:A:C	7:26892440:G:A	0.993931	rs1982995	nEnhancer_nSkew	7:26844516:A:C	7	26884134	26884135	7:26884135:A:C	A	C	C	UKBB	BOLT	SUSIE	PP	chr7:21266433-28720831	0.246687	0.00966061	0.00236084	16.7446	0.00123172	-1	7.84892e-06	0.000237589	FALSE	FALSE
7:26884671:A:T	7:26884671:A:T	chr7	26884671	7:26884671:A:T	7:26892440:G:A	1	rs10236221	nEnhancer_nSkew	7:26845052:A:T	7	26884670	26884671	7:26884671:A:T	A	T	T	UKBB	BOLT	SUSIE	Lym	chr7:26672183-29672183	0.244831	-0.010819	0.0025975	17.3485	0.00164281	3	-2.00669e-05	0.000509065	FALSE	FALSE
7:26884671:A:T	7:26884671:A:T	chr7	26884671	7:26884671:A:T	7:26892440:G:A	1	rs10236221	nEnhancer_nSkew	7:26845052:A:T	7	26884670	26884671	7:26884671:A:T	A	T	T	UKBB	BOLT	SUSIE	GGT	chr7:24522414-30446965	0.2447	-0.0105353	0.00241465	19.0362	0.00410439	-1	-4.77397e-05	0.000758948	FALSE	FALSE
7:26884671:A:T	7:26884671:A:T	chr7	26884671	7:26884671:A:T	7:26892440:G:A	1	rs10236221	nEnhancer_nSkew	7:26845052:A:T	7	26884670	26884671	7:26884671:A:T	A	T	T	UKBB	BOLT	SUSIE	Eosino	chr7:25405731-28405731	0.244831	-0.014518	0.00256375	32.0671	0.00231373	1	-3.09132e-05	0.00066178	FALSE	FALSE
7:26885885:C:G	7:26885885:C:G	chr7	26885885	7:26885885:C:G	7:26892440:G:A	1	rs10270187	nEnhancer_nSkew	7:26846266:C:G	7	26885884	26885885	7:26885885:C:G	C	G	G	UKBB	BOLT	SUSIE	GGT	chr7:24522414-30446965	0.2447	-0.0105355	0.00241464	19.0372	0.00410621	-1	-4.77616e-05	0.000759126	FALSE	FALSE
7:26885885:C:G	7:26885885:C:G	chr7	26885885	7:26885885:C:G	7:26892440:G:A	1	rs10270187	nEnhancer_nSkew	7:26846266:C:G	7	26885884	26885885	7:26885885:C:G	C	G	G	UKBB	BOLT	SUSIE	Eosino	chr7:25405731-28405731	0.244831	-0.014518	0.00256374	32.0673	0.00231399	1	-3.09168e-05	0.000661819	FALSE	FALSE
7:26885885:C:G	7:26885885:C:G	chr7	26885885	7:26885885:C:G	7:26892440:G:A	1	rs10270187	nEnhancer_nSkew	7:26846266:C:G	7	26885884	26885885	7:26885885:C:G	C	G	G	UKBB	BOLT	SUSIE	Lym	chr7:26672183-29672183	0.244831	-0.0108193	0.00259748	17.3498	0.00164323	3	-2.00721e-05	0.000509131	FALSE	FALSE
7:26886309:T:A	7:26886309:T:A	chr7	26886309	7:26886309:T:A	7:26892440:G:A	1	rs10227529	Enhancer_nSkew	7:26846690:T:A	7	26886308	26886309	7:26886309:T:A	T	A	A	UKBB	BOLT	SUSIE	PP	chr7:21266433-28720831	0.244664	0.00950865	0.00236745	16.1315	0.0010098	-1	6.28407e-06	0.000210751	FALSE	FALSE
7:26886309:T:A	7:26886309:T:A	chr7	26886309	7:26886309:T:A	7:26892440:G:A	1	rs10227529	Enhancer_nSkew	7:26846690:T:A	7	26886308	26886309	7:26886309:T:A	T	A	A	UKBB	BOLT	SUSIE	GGT	chr7:24522414-30446965	0.244508	-0.0104928	0.00241498	18.878	0.00367691	-1	-4.25781e-05	0.000715439	FALSE	FALSE
7:26886309:T:A	7:26886309:T:A	chr7	26886309	7:26886309:T:A	7:26892440:G:A	1	rs10227529	Enhancer_nSkew	7:26846690:T:A	7	26886308	26886309	7:26886309:T:A	T	A	A	UKBB	BOLT	SUSIE	Eosino	chr7:25405731-28405731	0.244635	-0.0143815	0.00256408	31.459	0.00175474	-1	-2.30108e-05	0.000568752	FALSE	FALSE
7:26886309:T:A	7:26886309:T:A	chr7	26886309	7:26886309:T:A	7:26892440:G:A	1	rs10227529	Enhancer_nSkew	7:26846690:T:A	7	26886308	26886309	7:26886309:T:A	T	A	A	UKBB	BOLT	SUSIE	Lym	chr7:26672183-29672183	0.244635	-0.0107546	0.00259783	17.1382	0.00148005	3	-1.79685e-05	0.000480779	FALSE	FALSE
7:26886468:C:T	7:26886468:C:T	chr7	26886468	7:26886468:C:T	7:26892440:G:A	1	rs10251839	nEnhancer_nSkew	7:26846849:C:T	7	26886467	26886468	7:26886468:C:T	C	T	T	UKBB	BOLT	SUSIE	Lym	chr7:26672183-29672183	0.244423	-0.0106345	0.00259876	16.7458	0.0012307	3	-1.47735e-05	0.000434445	FALSE	FALSE
7:26886468:C:T	7:26886468:C:T	chr7	26886468	7:26886468:C:T	7:26892440:G:A	1	rs10251839	nEnhancer_nSkew	7:26846849:C:T	7	26886467	26886468	7:26886468:C:T	C	T	T	UKBB	BOLT	SUSIE	PP	chr7:21266433-28720831	0.244455	0.00951264	0.00236827	16.1339	0.00100366	-1	6.24284e-06	0.000210028	FALSE	FALSE
7:26886468:C:T	7:26886468:C:T	chr7	26886468	7:26886468:C:T	7:26892440:G:A	1	rs10251839	nEnhancer_nSkew	7:26846849:C:T	7	26886467	26886468	7:26886468:C:T	C	T	T	UKBB	BOLT	SUSIE	GGT	chr7:24522414-30446965	0.2443	-0.0105855	0.00241584	19.1993	0.00426347	-1	-4.96926e-05	0.000775006	FALSE	FALSE
7:26886468:C:T	7:26886468:C:T	chr7	26886468	7:26886468:C:T	7:26892440:G:A	1	rs10251839	nEnhancer_nSkew	7:26846849:C:T	7	26886467	26886468	7:26886468:C:T	C	T	T	UKBB	BOLT	SUSIE	Eosino	chr7:25405731-28405731	0.244423	-0.0145463	0.002565	32.1611	0.00241349	1	-3.23465e-05	0.000677517	FALSE	FALSE
7:26887069:T:C	7:26887069:T:C	chr7	26887069	7:26887069:T:C	7:26892440:G:A	1	rs3801813	nEnhancer_nSkew	7:26847450:T:C	7	26887068	26887069	7:26887069:T:C	T	C	C	UKBB	BOLT	SUSIE	GGT	chr7:24522414-30446965	0.244511	-0.0104871	0.00241496	18.8578	0.00363932	-1	-4.21243e-05	0.000711485	FALSE	FALSE
7:26887069:T:C	7:26887069:T:C	chr7	26887069	7:26887069:T:C	7:26892440:G:A	1	rs3801813	nEnhancer_nSkew	7:26847450:T:C	7	26887068	26887069	7:26887069:T:C	T	C	C	UKBB	BOLT	SUSIE	Lym	chr7:26672183-29672183	0.244636	-0.0107527	0.00259781	17.1324	0.00147495	3	-1.79026e-05	0.000479862	FALSE	FALSE
7:26887069:T:C	7:26887069:T:C	chr7	26887069	7:26887069:T:C	7:26892440:G:A	1	rs3801813	nEnhancer_nSkew	7:26847450:T:C	7	26887068	26887069	7:26887069:T:C	T	C	C	UKBB	BOLT	SUSIE	Eosino	chr7:25405731-28405731	0.244636	-0.0143744	0.00256406	31.4286	0.00173037	-1	-2.26675e-05	0.000564379	FALSE	FALSE
7:26887069:T:C	7:26887069:T:C	chr7	26887069	7:26887069:T:C	7:26892440:G:A	1	rs3801813	nEnhancer_nSkew	7:26847450:T:C	7	26887068	26887069	7:26887069:T:C	T	C	C	UKBB	BOLT	SUSIE	PP	chr7:21266433-28720831	0.244666	0.00950749	0.00236744	16.1278	0.00100844	-1	6.27447e-06	0.000210575	FALSE	FALSE
7:26887615:C:T	7:26887615:C:T	chr7	26887615	7:26887615:C:T	7:26892440:G:A	1	rs3801812	nEnhancer_nSkew	7:26847996:C:T	7	26887614	26887615	7:26887615:C:T	C	T	T	UKBB	BOLT	SUSIE	Eosino	chr7:25405731-28405731	0.244881	-0.0144731	0.00256315	31.8841	0.00213769	1	-2.84101e-05	0.000633633	FALSE	FALSE
7:26887615:C:T	7:26887615:C:T	chr7	26887615	7:26887615:C:T	7:26892440:G:A	1	rs3801812	nEnhancer_nSkew	7:26847996:C:T	7	26887614	26887615	7:26887615:C:T	C	T	T	UKBB	BOLT	SUSIE	PP	chr7:21266433-28720831	0.244908	0.00950738	0.00236662	16.1385	0.00100664	-1	6.25955e-06	0.000210268	FALSE	FALSE
7:26887615:C:T	7:26887615:C:T	chr7	26887615	7:26887615:C:T	7:26892440:G:A	1	rs3801812	nEnhancer_nSkew	7:26847996:C:T	7	26887614	26887615	7:26887615:C:T	C	T	T	UKBB	BOLT	SUSIE	Lym	chr7:26672183-29672183	0.244881	-0.0107702	0.00259689	17.2006	0.0015032	3	-1.826e-05	0.000484719	FALSE	FALSE
7:26887615:C:T	7:26887615:C:T	chr7	26887615	7:26887615:C:T	7:26892440:G:A	1	rs3801812	nEnhancer_nSkew	7:26847996:C:T	7	26887614	26887615	7:26887615:C:T	C	T	T	UKBB	BOLT	SUSIE	GGT	chr7:24522414-30446965	0.244758	-0.0105146	0.00241411	18.9702	0.00391292	-1	-4.54124e-05	0.00073953	FALSE	FALSE
7:26887942:T:A	7:26887942:T:A	chr7	26887942	7:26887942:T:A	7:26892440:G:A	1	rs10272190	nEnhancer_nSkew	7:26848323:T:A	7	26887941	26887942	7:26887942:T:A	T	A	A	UKBB	BOLT	SUSIE	PP	chr7:21266433-28720831	0.244906	0.00950669	0.00236664	16.1359	0.00100571	-1	6.25302e-06	0.00021015	FALSE	FALSE
7:26887942:T:A	7:26887942:T:A	chr7	26887942	7:26887942:T:A	7:26892440:G:A	1	rs10272190	nEnhancer_nSkew	7:26848323:T:A	7	26887941	26887942	7:26887942:T:A	T	A	A	UKBB	BOLT	SUSIE	Lym	chr7:26672183-29672183	0.244879	-0.0107709	0.00259691	17.2025	0.00150485	3	-1.82814e-05	0.000485016	FALSE	FALSE
7:26887942:T:A	7:26887942:T:A	chr7	26887942	7:26887942:T:A	7:26892440:G:A	1	rs10272190	nEnhancer_nSkew	7:26848323:T:A	7	26887941	26887942	7:26887942:T:A	T	A	A	UKBB	BOLT	SUSIE	Eosino	chr7:25405731-28405731	0.244879	-0.0144737	0.00256317	31.8862	0.00213983	1	-2.84407e-05	0.000633986	FALSE	FALSE
7:26887942:T:A	7:26887942:T:A	chr7	26887942	7:26887942:T:A	7:26892440:G:A	1	rs10272190	nEnhancer_nSkew	7:26848323:T:A	7	26887941	26887942	7:26887942:T:A	T	A	A	UKBB	BOLT	SUSIE	GGT	chr7:24522414-30446965	0.244756	-0.0105151	0.00241413	18.9716	0.00391402	-1	-4.5426e-05	0.000739647	FALSE	FALSE
7:26888074:A:G	7:26888074:A:G	chr7	26888074	7:26888074:A:G	7:26892440:G:A	1	rs10227231	nEnhancer_nSkew	7:26848455:A:G	7	26888073	26888074	7:26888074:A:G	A	G	G	UKBB	BOLT	SUSIE	Eosino	chr7:25405731-28405731	0.244879	-0.0144737	0.00256317	31.8862	0.00213983	1	-2.84407e-05	0.000633986	FALSE	FALSE
7:26888074:A:G	7:26888074:A:G	chr7	26888074	7:26888074:A:G	7:26892440:G:A	1	rs10227231	nEnhancer_nSkew	7:26848455:A:G	7	26888073	26888074	7:26888074:A:G	A	G	G	UKBB	BOLT	SUSIE	Lym	chr7:26672183-29672183	0.244879	-0.0107709	0.00259691	17.2025	0.00150485	3	-1.82814e-05	0.000485016	FALSE	FALSE
7:26888074:A:G	7:26888074:A:G	chr7	26888074	7:26888074:A:G	7:26892440:G:A	1	rs10227231	nEnhancer_nSkew	7:26848455:A:G	7	26888073	26888074	7:26888074:A:G	A	G	G	UKBB	BOLT	SUSIE	GGT	chr7:24522414-30446965	0.244756	-0.0105151	0.00241413	18.9716	0.00391402	-1	-4.5426e-05	0.000739647	FALSE	FALSE
7:26888074:A:G	7:26888074:A:G	chr7	26888074	7:26888074:A:G	7:26892440:G:A	1	rs10227231	nEnhancer_nSkew	7:26848455:A:G	7	26888073	26888074	7:26888074:A:G	A	G	G	UKBB	BOLT	SUSIE	PP	chr7:21266433-28720831	0.244906	0.00950669	0.00236664	16.1359	0.00100571	-1	6.25302e-06	0.00021015	FALSE	FALSE
7:26888129:TC:T	7:26888129:TC:T	chr7	26888129	7:26888129:TC:T	7:26892440:G:A	1	rs66552416	nEnhancer_nSkew	7:26848510:TC:T	7	26888128	26888130	7:26888129:TC:T	TC	T	T	UKBB	BOLT	SUSIE	Eosino	chr7:25405731-28405731	0.244855	-0.014488	0.00256334	31.9452	0.00219759	1	-2.92609e-05	0.000643328	FALSE	FALSE
7:26888129:TC:T	7:26888129:TC:T	chr7	26888129	7:26888129:TC:T	7:26892440:G:A	1	rs66552416	nEnhancer_nSkew	7:26848510:TC:T	7	26888128	26888130	7:26888129:TC:T	TC	T	T	UKBB	BOLT	SUSIE	GGT	chr7:24522414-30446965	0.24473	-0.0105283	0.00241429	19.0166	0.0040229	-1	-4.67461e-05	0.000750695	FALSE	FALSE
7:26888129:TC:T	7:26888129:TC:T	chr7	26888129	7:26888129:TC:T	7:26892440:G:A	1	rs66552416	nEnhancer_nSkew	7:26848510:TC:T	7	26888128	26888130	7:26888129:TC:T	TC	T	T	UKBB	BOLT	SUSIE	Lym	chr7:26672183-29672183	0.244855	-0.0107979	0.00259708	17.2865	0.001581	3	-1.9265e-05	0.000498384	FALSE	FALSE
7:26888155:T:C	7:26888155:T:C	chr7	26888155	7:26888155:T:C	7:26892440:G:A	1	rs10272457	nEnhancer_nSkew	7:26848536:T:C	7	26888154	26888155	7:26888155:T:C	T	C	C	UKBB	BOLT	SUSIE	Lym	chr7:26672183-29672183	0.244879	-0.0107709	0.00259691	17.2025	0.00150485	3	-1.82814e-05	0.000485016	FALSE	FALSE
7:26888155:T:C	7:26888155:T:C	chr7	26888155	7:26888155:T:C	7:26892440:G:A	1	rs10272457	nEnhancer_nSkew	7:26848536:T:C	7	26888154	26888155	7:26888155:T:C	T	C	C	UKBB	BOLT	SUSIE	Eosino	chr7:25405731-28405731	0.244879	-0.0144737	0.00256317	31.8863	0.00213983	1	-2.84407e-05	0.000633986	FALSE	FALSE
7:26888155:T:C	7:26888155:T:C	chr7	26888155	7:26888155:T:C	7:26892440:G:A	1	rs10272457	nEnhancer_nSkew	7:26848536:T:C	7	26888154	26888155	7:26888155:T:C	T	C	C	UKBB	BOLT	SUSIE	PP	chr7:21266433-28720831	0.244906	0.00950667	0.00236664	16.1359	0.00100569	-1	6.25286e-06	0.000210147	FALSE	FALSE
7:26888155:T:C	7:26888155:T:C	chr7	26888155	7:26888155:T:C	7:26892440:G:A	1	rs10272457	nEnhancer_nSkew	7:26848536:T:C	7	26888154	26888155	7:26888155:T:C	T	C	C	UKBB	BOLT	SUSIE	GGT	chr7:24522414-30446965	0.244756	-0.0105151	0.00241413	18.9717	0.00391402	-1	-4.5426e-05	0.000739647	FALSE	FALSE
7:26888277:T:C	7:26888277:T:C	chr7	26888277	7:26888277:T:C	7:26892440:G:A	1	rs10272603	nEnhancer_nSkew	7:26848658:T:C	7	26888276	26888277	7:26888277:T:C	T	C	C	UKBB	BOLT	SUSIE	PP	chr7:21266433-28720831	0.244907	0.00951524	0.00236662	16.1652	0.00101545	-1	6.32183e-06	0.000211407	FALSE	FALSE
7:26888277:T:C	7:26888277:T:C	chr7	26888277	7:26888277:T:C	7:26892440:G:A	1	rs10272603	nEnhancer_nSkew	7:26848658:T:C	7	26888276	26888277	7:26888277:T:C	T	C	C	UKBB	BOLT	SUSIE	Lym	chr7:26672183-29672183	0.24488	-0.0107668	0.00259689	17.1895	0.00149404	3	-1.81421e-05	0.000483094	FALSE	FALSE
7:26888277:T:C	7:26888277:T:C	chr7	26888277	7:26888277:T:C	7:26892440:G:A	1	rs10272603	nEnhancer_nSkew	7:26848658:T:C	7	26888276	26888277	7:26888277:T:C	T	C	C	UKBB	BOLT	SUSIE	GGT	chr7:24522414-30446965	0.244757	-0.0105067	0.00241411	18.9416	0.00385208	-1	-4.46772e-05	0.000733321	FALSE	FALSE
7:26888277:T:C	7:26888277:T:C	chr7	26888277	7:26888277:T:C	7:26892440:G:A	1	rs10272603	nEnhancer_nSkew	7:26848658:T:C	7	26888276	26888277	7:26888277:T:C	T	C	C	UKBB	BOLT	SUSIE	Eosino	chr7:25405731-28405731	0.24488	-0.0144725	0.00256315	31.8812	0.00213517	1	-2.83744e-05	0.000633225	FALSE	FALSE
7:26888918:T:C	7:26888918:T:C	chr7	26888918	7:26888918:T:C	7:26892440:G:A	0.993927	rs6461979	nEnhancer_nSkew	7:26849299:T:C	7	26888917	26888918	7:26888918:T:C	T	C	C	UKBB	BOLT	SUSIE	Lym	chr7:26672183-29672183	0.244321	-0.0107775	0.00259926	17.1923	0.00154261	3	-1.87855e-05	0.000492119	FALSE	FALSE
7:26888918:T:C	7:26888918:T:C	chr7	26888918	7:26888918:T:C	7:26892440:G:A	0.993927	rs6461979	nEnhancer_nSkew	7:26849299:T:C	7	26888917	26888918	7:26888918:T:C	T	C	C	UKBB	BOLT	SUSIE	PP	chr7:21266433-28720831	0.244355	0.00965416	0.00236877	16.6105	0.00117898	-1	7.4951e-06	0.000232054	FALSE	FALSE
7:26888918:T:C	7:26888918:T:C	chr7	26888918	7:26888918:T:C	7:26892440:G:A	0.993927	rs6461979	nEnhancer_nSkew	7:26849299:T:C	7	26888917	26888918	7:26888918:T:C	T	C	C	UKBB	BOLT	SUSIE	GGT	chr7:24522414-30446965	0.244207	-0.0104144	0.00241628	18.577	0.00307376	-1	-3.5345e-05	0.000649956	FALSE	FALSE
7:26888918:T:C	7:26888918:T:C	chr7	26888918	7:26888918:T:C	7:26892440:G:A	0.993927	rs6461979	nEnhancer_nSkew	7:26849299:T:C	7	26888917	26888918	7:26888918:T:C	T	C	C	UKBB	BOLT	SUSIE	Eosino	chr7:25405731-28405731	0.244321	-0.0144884	0.00256549	31.8934	0.0021343	1	-2.83877e-05	0.000633662	FALSE	FALSE
7:26889862:A:G	7:26889862:A:G	chr7	26889862	7:26889862:A:G	7:26892440:G:A	1	rs17376018	nEnhancer_nSkew	7:26850243:A:G	7	26889861	26889862	7:26889862:A:G	A	G	G	UKBB	BOLT	SUSIE	PP	chr7:21266433-28720831	0.244916	0.00951679	0.00236662	16.1705	0.00101797	-1	6.33969e-06	0.000211733	FALSE	FALSE
7:26889862:A:G	7:26889862:A:G	chr7	26889862	7:26889862:A:G	7:26892440:G:A	1	rs17376018	nEnhancer_nSkew	7:26850243:A:G	7	26889861	26889862	7:26889862:A:G	A	G	G	UKBB	BOLT	SUSIE	Lym	chr7:26672183-29672183	0.244889	-0.010785	0.00259689	17.2479	0.00154005	3	-1.87352e-05	0.000491216	FALSE	FALSE
7:26889862:A:G	7:26889862:A:G	chr7	26889862	7:26889862:A:G	7:26892440:G:A	1	rs17376018	nEnhancer_nSkew	7:26850243:A:G	7	26889861	26889862	7:26889862:A:G	A	G	G	UKBB	BOLT	SUSIE	GGT	chr7:24522414-30446965	0.244766	-0.0105339	0.00241411	19.0401	0.00409699	-1	-4.76395e-05	0.000758043	FALSE	FALSE
7:26889862:A:G	7:26889862:A:G	chr7	26889862	7:26889862:A:G	7:26892440:G:A	1	rs17376018	nEnhancer_nSkew	7:26850243:A:G	7	26889861	26889862	7:26889862:A:G	A	G	G	UKBB	BOLT	SUSIE	Eosino	chr7:25405731-28405731	0.244889	-0.0144876	0.00256316	31.948	0.00220114	1	-2.93091e-05	0.00064385	FALSE	FALSE
7:26890446:G:C	7:26890446:G:C	chr7	26890446	7:26890446:G:C	7:26892440:G:A	1	rs4722647	nEnhancer_nSkew	7:26850827:G:C	7	26890445	26890446	7:26890446:G:C	G	C	C	UKBB	BOLT	SUSIE	Lym	chr7:26672183-29672183	0.244884	-0.0107603	0.00259682	17.1697	0.00147787	3	-1.79332e-05	0.000480197	FALSE	FALSE
7:26890446:G:C	7:26890446:G:C	chr7	26890446	7:26890446:G:C	7:26892440:G:A	1	rs4722647	nEnhancer_nSkew	7:26850827:G:C	7	26890445	26890446	7:26890446:G:C	G	C	C	UKBB	BOLT	SUSIE	GGT	chr7:24522414-30446965	0.24476	-0.0105519	0.00241404	19.1062	0.00422243	-1	-4.9158e-05	0.000770413	FALSE	FALSE
7:26890446:G:C	7:26890446:G:C	chr7	26890446	7:26890446:G:C	7:26892440:G:A	1	rs4722647	nEnhancer_nSkew	7:26850827:G:C	7	26890445	26890446	7:26890446:G:C	G	C	C	UKBB	BOLT	SUSIE	Eosino	chr7:25405731-28405731	0.244884	-0.0144808	0.00256308	31.9196	0.00217375	1	-2.89202e-05	0.00063944	FALSE	FALSE
7:26890446:G:C	7:26890446:G:C	chr7	26890446	7:26890446:G:C	7:26892440:G:A	1	rs4722647	nEnhancer_nSkew	7:26850827:G:C	7	26890445	26890446	7:26890446:G:C	G	C	C	UKBB	BOLT	SUSIE	PP	chr7:21266433-28720831	0.24491	0.0095054	0.00236656	16.1327	0.00100431	-1	6.24294e-06	0.000209961	FALSE	FALSE
7:26890572:G:C	7:26890572:G:C	chr7	26890572	7:26890572:G:C	7:26892440:G:A	1	rs3934268	nEnhancer_nSkew	7:26850953:G:C	7	26890571	26890572	7:26890572:G:C	G	C	C	UKBB	BOLT	SUSIE	GGT	chr7:24522414-30446965	0.244575	-0.010417	0.00241472	18.6102	0.00318796	-1	-3.66912e-05	0.000662437	FALSE	FALSE
7:26890572:G:C	7:26890572:G:C	chr7	26890572	7:26890572:G:C	7:26892440:G:A	1	rs3934268	nEnhancer_nSkew	7:26850953:G:C	7	26890571	26890572	7:26890572:G:C	G	C	C	UKBB	BOLT	SUSIE	PP	chr7:21266433-28720831	0.244729	0.00951764	0.00236721	16.1653	0.00102097	-1	6.36251e-06	0.000212172	FALSE	FALSE
7:26890572:G:C	7:26890572:G:C	chr7	26890572	7:26890572:G:C	7:26892440:G:A	1	rs3934268	nEnhancer_nSkew	7:26850953:G:C	7	26890571	26890572	7:26890572:G:C	G	C	C	UKBB	BOLT	SUSIE	Lym	chr7:26672183-29672183	0.2447	-0.0107227	0.00259756	17.0403	0.00139965	3	-1.69321e-05	0.000466174	FALSE	FALSE
7:26890572:G:C	7:26890572:G:C	chr7	26890572	7:26890572:G:C	7:26892440:G:A	1	rs3934268	nEnhancer_nSkew	7:26850953:G:C	7	26890571	26890572	7:26890572:G:C	G	C	C	UKBB	BOLT	SUSIE	Eosino	chr7:25405731-28405731	0.2447	-0.0143704	0.00256382	31.417	0.00171915	-1	-2.25076e-05	0.000562305	FALSE	FALSE
7:26890672:T:C	7:26890672:T:C	chr7	26890672	7:26890672:T:C	7:26892440:G:A	1	rs2031811	nEnhancer_nSkew	7:26851053:T:C	7	26890671	26890672	7:26890672:T:C	T	C	C	UKBB	BOLT	SUSIE	Lym	chr7:26672183-29672183	0.244879	-0.0107718	0.00259685	17.2061	0.001508	3	-1.83215e-05	0.000485562	FALSE	FALSE
7:26890672:T:C	7:26890672:T:C	chr7	26890672	7:26890672:T:C	7:26892440:G:A	1	rs2031811	nEnhancer_nSkew	7:26851053:T:C	7	26890671	26890672	7:26890672:T:C	T	C	C	UKBB	BOLT	SUSIE	Eosino	chr7:25405731-28405731	0.244879	-0.0144662	0.00256312	31.8547	0.00210877	1	-2.80003e-05	0.000628922	FALSE	FALSE
7:26890672:T:C	7:26890672:T:C	chr7	26890672	7:26890672:T:C	7:26892440:G:A	1	rs2031811	nEnhancer_nSkew	7:26851053:T:C	7	26890671	26890672	7:26890672:T:C	T	C	C	UKBB	BOLT	SUSIE	GGT	chr7:24522414-30446965	0.244755	-0.0105224	0.00241407	18.9989	0.00397812	-1	-4.62001e-05	0.000746121	FALSE	FALSE
7:26890672:T:C	7:26890672:T:C	chr7	26890672	7:26890672:T:C	7:26892440:G:A	1	rs2031811	nEnhancer_nSkew	7:26851053:T:C	7	26890671	26890672	7:26890672:T:C	T	C	C	UKBB	BOLT	SUSIE	PP	chr7:21266433-28720831	0.244905	0.00951016	0.00236659	16.1484	0.00100989	-1	6.28247e-06	0.000210687	FALSE	FALSE
7:26891016:T:C	7:26891016:T:C	chr7	26891016	7:26891016:T:C	7:26892440:G:A	1	rs2030136	nEnhancer_nSkew	7:26851397:T:C	7	26891015	26891016	7:26891016:T:C	T	C	C	UKBB	BOLT	SUSIE	Eosino	chr7:25405731-28405731	0.244881	-0.0144641	0.00256312	31.8455	0.00209987	1	-2.78743e-05	0.000627467	FALSE	FALSE
7:26891016:T:C	7:26891016:T:C	chr7	26891016	7:26891016:T:C	7:26892440:G:A	1	rs2030136	nEnhancer_nSkew	7:26851397:T:C	7	26891015	26891016	7:26891016:T:C	T	C	C	UKBB	BOLT	SUSIE	Lym	chr7:26672183-29672183	0.244881	-0.0107706	0.00259685	17.2022	0.00150542	3	-1.82884e-05	0.000485106	FALSE	FALSE
7:26891016:T:C	7:26891016:T:C	chr7	26891016	7:26891016:T:C	7:26892440:G:A	1	rs2030136	nEnhancer_nSkew	7:26851397:T:C	7	26891015	26891016	7:26891016:T:C	T	C	C	UKBB	BOLT	SUSIE	GGT	chr7:24522414-30446965	0.244756	-0.0105211	0.00241407	18.9944	0.00396764	-1	-4.60733e-05	0.000745063	FALSE	FALSE
7:26891016:T:C	7:26891016:T:C	chr7	26891016	7:26891016:T:C	7:26892440:G:A	1	rs2030136	nEnhancer_nSkew	7:26851397:T:C	7	26891015	26891016	7:26891016:T:C	T	C	C	UKBB	BOLT	SUSIE	PP	chr7:21266433-28720831	0.244907	0.0095113	0.00236658	16.1524	0.00101176	-1	6.29563e-06	0.000210927	FALSE	FALSE
7:26891100:C:T	7:26891100:C:T	chr7	26891100	7:26891100:C:T	7:26892440:G:A	0.987892	rs2030135	nEnhancer_nSkew	7:26851481:C:T	7	26891099	26891100	7:26891100:C:T	C	T	T	UKBB	BOLT	SUSIE	ALT	chr7:26755530-29755530	0.237991	-0.00881042	0.00259088	11.5638	0.00132575	-1	-8.9351e-06	0.000261856	FALSE	FALSE
7:26891100:C:T	7:26891100:C:T	chr7	26891100	7:26891100:C:T	7:26892440:G:A	0.987892	rs2030135	nEnhancer_nSkew	7:26851481:C:T	7	26891099	26891100	7:26891100:C:T	C	T	T	UKBB	BOLT	SUSIE	LDLC	chr7:24491826-32024015	0.237991	-0.0101389	0.00258503	15.3833	0.00111518	-1	-9.24603e-06	0.000289265	FALSE	FALSE
7:26891100:C:T	7:26891100:C:T	chr7	26891100	7:26891100:C:T	7:26892440:G:A	0.987892	rs2030135	nEnhancer_nSkew	7:26851481:C:T	7	26891099	26891100	7:26891100:C:T	C	T	T	UKBB	BOLT	SUSIE	Eosino	chr7:25405731-28405731	0.238123	-0.0155852	0.00262544	35.2388	0.0100682	1	-0.000147556	0.00149005	FALSE	FALSE
7:26891100:C:T	7:26891100:C:T	chr7	26891100	7:26891100:C:T	7:26892440:G:A	0.987892	rs2030135	nEnhancer_nSkew	7:26851481:C:T	7	26891099	26891100	7:26891100:C:T	C	T	T	UKBB	BOLT	SUSIE	GGT	chr7:24522414-30446965	0.237988	-0.011128	0.00247285	20.2506	0.00605547	-1	-7.32836e-05	0.00095764	FALSE	FALSE
7:26891100:C:T	7:26891100:C:T	chr7	26891100	7:26891100:C:T	7:26892440:G:A	0.987892	rs2030135	nEnhancer_nSkew	7:26851481:C:T	7	26891099	26891100	7:26891100:C:T	C	T	T	UKBB	BOLT	SUSIE	Lym	chr7:26672183-29672183	0.238123	-0.011104	0.00266	17.426	0.00146811	3	-1.82295e-05	0.000489847	FALSE	FALSE
7:26891101:C:T	7:26891101:C:T	chr7	26891101	7:26891101:C:T	7:26892440:G:A	0.987892	rs2030134	nEnhancer_nSkew	7:26851482:C:T	7	26891100	26891101	7:26891101:C:T	C	T	T	UKBB	BOLT	SUSIE	ApoB	chr7:24491826-27491826	0.237649	-0.00920107	0.00270781	11.5463	0.00113253	-1	-8.46165e-06	0.000266455	FALSE	FALSE
7:26891101:C:T	7:26891101:C:T	chr7	26891101	7:26891101:C:T	7:26892440:G:A	0.987892	rs2030134	nEnhancer_nSkew	7:26851482:C:T	7	26891100	26891101	7:26891101:C:T	C	T	T	UKBB	BOLT	SUSIE	ALT	chr7:26755530-29755530	0.237574	-0.00896564	0.00259358	11.9498	0.00153423	-1	-1.05607e-05	0.000286989	FALSE	FALSE
7:26891101:C:T	7:26891101:C:T	chr7	26891101	7:26891101:C:T	7:26892440:G:A	0.987892	rs2030134	nEnhancer_nSkew	7:26851482:C:T	7	26891100	26891101	7:26891101:C:T	C	T	T	UKBB	BOLT	SUSIE	GGT	chr7:24522414-30446965	0.237572	-0.0111492	0.00247541	20.286	0.00604229	-1	-7.31933e-05	0.000957513	FALSE	FALSE
7:26891101:C:T	7:26891101:C:T	chr7	26891101	7:26891101:C:T	7:26892440:G:A	0.987892	rs2030134	nEnhancer_nSkew	7:26851482:C:T	7	26891100	26891101	7:26891101:C:T	C	T	T	UKBB	BOLT	SUSIE	Lym	chr7:26672183-29672183	0.237713	-0.0111423	0.00266275	17.5103	0.00159288	3	-1.98969e-05	0.000512833	FALSE	FALSE
7:26891101:C:T	7:26891101:C:T	chr7	26891101	7:26891101:C:T	7:26892440:G:A	0.987892	rs2030134	nEnhancer_nSkew	7:26851482:C:T	7	26891100	26891101	7:26891101:C:T	C	T	T	UKBB	BOLT	SUSIE	Eosino	chr7:25405731-28405731	0.237713	-0.0156516	0.00262816	35.4661	0.0112692	1	-0.000166007	0.00158293	FALSE	FALSE
7:26891101:C:T	7:26891101:C:T	chr7	26891101	7:26891101:C:T	7:26892440:G:A	0.987892	rs2030134	nEnhancer_nSkew	7:26851482:C:T	7	26891100	26891101	7:26891101:C:T	C	T	T	UKBB	BOLT	SUSIE	LDLC	chr7:24491826-32024015	0.237575	-0.0102568	0.00258771	15.7104	0.0012971	-1	-1.09153e-05	0.000316244	FALSE	FALSE
7:26891104:G:A	7:26891104:G:A	chr7	26891104	7:26891104:G:A	7:26892440:G:A	0.987892	rs2030133	nEnhancer_nSkew	7:26851485:G:A	7	26891103	26891104	7:26891104:G:A	G	A	A	UKBB	BOLT	SUSIE	Lym	chr7:26672183-29672183	0.237744	-0.0110933	0.00266285	17.3551	0.00148931	3	-1.85283e-05	0.000494244	FALSE	FALSE
7:26891104:G:A	7:26891104:G:A	chr7	26891104	7:26891104:G:A	7:26892440:G:A	0.987892	rs2030133	nEnhancer_nSkew	7:26851485:G:A	7	26891103	26891104	7:26891104:G:A	G	A	A	UKBB	BOLT	SUSIE	LDLC	chr7:24491826-32024015	0.237608	-0.0102098	0.00258778	15.566	0.00122604	-1	-1.02651e-05	0.000306042	FALSE	FALSE
7:26891104:G:A	7:26891104:G:A	chr7	26891104	7:26891104:G:A	7:26892440:G:A	0.987892	rs2030133	nEnhancer_nSkew	7:26851485:G:A	7	26891103	26891104	7:26891104:G:A	G	A	A	UKBB	BOLT	SUSIE	Eosino	chr7:25405731-28405731	0.237744	-0.0155767	0.00262826	35.1248	0.0095749	1	-0.000140215	0.00145258	FALSE	FALSE
7:26891104:G:A	7:26891104:G:A	chr7	26891104	7:26891104:G:A	7:26892440:G:A	0.987892	rs2030133	nEnhancer_nSkew	7:26851485:G:A	7	26891103	26891104	7:26891104:G:A	G	A	A	UKBB	BOLT	SUSIE	ApoB	chr7:24491826-27491826	0.237682	-0.00917845	0.00270788	11.4889	0.00110724	-1	-8.24971e-06	0.000262814	FALSE	FALSE
7:26891104:G:A	7:26891104:G:A	chr7	26891104	7:26891104:G:A	7:26892440:G:A	0.987892	rs2030133	nEnhancer_nSkew	7:26851485:G:A	7	26891103	26891104	7:26891104:G:A	G	A	A	UKBB	BOLT	SUSIE	GGT	chr7:24522414-30446965	0.237605	-0.0111354	0.00247548	20.2346	0.00597058	-1	-7.2292e-05	0.000951436	FALSE	FALSE
7:26891104:G:A	7:26891104:G:A	chr7	26891104	7:26891104:G:A	7:26892440:G:A	0.987892	rs2030133	nEnhancer_nSkew	7:26851485:G:A	7	26891103	26891104	7:26891104:G:A	G	A	A	UKBB	BOLT	SUSIE	ALT	chr7:26755530-29755530	0.237607	-0.00893819	0.00259366	11.8761	0.00149092	-1	-1.02232e-05	0.000281959	FALSE	FALSE
7:26891665:T:C	7:26891665:T:C	chr7	26891665	7:26891665:T:C	7:26892440:G:A	1	rs7804356	nEnhancer_nSkew	7:26852046:T:C	7	26891664	26891665	7:26891665:T:C	T	C	C	UKBB	BOLT	SUSIE	Eosino	chr7:25405731-28405731	0.245042	-0.0146157	0.00256255	32.5305	0.00287044	1	-3.88275e-05	0.000743738	FALSE	FALSE
7:26891665:T:C	7:26891665:T:C	chr7	26891665	7:26891665:T:C	7:26892440:G:A	1	rs7804356	nEnhancer_nSkew	7:26852046:T:C	7	26891664	26891665	7:26891665:T:C	T	C	C	UKBB	BOLT	SUSIE	PP	chr7:21266433-28720831	0.245068	0.00950801	0.00236608	16.1481	0.0010128	-1	6.30165e-06	0.000211017	FALSE	FALSE
7:26891665:T:C	7:26891665:T:C	chr7	26891665	7:26891665:T:C	7:26892440:G:A	1	rs7804356	nEnhancer_nSkew	7:26852046:T:C	7	26891664	26891665	7:26891665:T:C	T	C	C	UKBB	BOLT	SUSIE	Lym	chr7:26672183-29672183	0.245042	-0.0106146	0.00259628	16.715	0.00114353	3	-1.36462e-05	0.00041672	FALSE	FALSE
7:26891665:T:C	7:26891665:T:C	chr7	26891665	7:26891665:T:C	7:26892440:G:A	1	rs7804356	nEnhancer_nSkew	7:26852046:T:C	7	26891664	26891665	7:26891665:T:C	T	C	C	UKBB	BOLT	SUSIE	GGT	chr7:24522414-30446965	0.244917	-0.0102766	0.00241354	18.1295	0.00247455	-1	-2.81592e-05	0.000577514	FALSE	FALSE
7:26891831:T:G	7:26891831:T:G	chr7	26891831	7:26891831:T:G	7:26892440:G:A	1	rs7804620	nEnhancer_nSkew	7:26852212:T:G	7	26891830	26891831	7:26891831:T:G	T	G	G	UKBB	BOLT	SUSIE	GGT	chr7:24522414-30446965	0.245668	-0.010752	0.00241374	19.8425	0.00635093	-1	-7.51652e-05	0.0009589	FALSE	FALSE
7:26891831:T:G	7:26891831:T:G	chr7	26891831	7:26891831:T:G	7:26892440:G:A	1	rs7804620	nEnhancer_nSkew	7:26852212:T:G	7	26891830	26891831	7:26891831:T:G	T	G	G	UKBB	BOLT	SUSIE	Lym	chr7:26672183-29672183	0.245793	-0.0108881	0.00259655	17.5837	0.00184064	3	-2.26208e-05	0.000541542	FALSE	FALSE
7:26891831:T:G	7:26891831:T:G	chr7	26891831	7:26891831:T:G	7:26892440:G:A	1	rs7804620	nEnhancer_nSkew	7:26852212:T:G	7	26891830	26891831	7:26891831:T:G	T	G	G	UKBB	BOLT	SUSIE	Eosino	chr7:25405731-28405731	0.245793	-0.0144574	0.00256282	31.8232	0.0020675	1	-2.74169e-05	0.000622086	FALSE	FALSE
7:26892325:G:A	7:26892325:G:A	chr7	26892325	7:26892325:G:A	7:26892440:G:A	0.993927	rs73069533	nEnhancer_nSkew	7:26852706:G:A	7	26892324	26892325	7:26892325:G:A	G	A	A	UKBB	BOLT	SUSIE	GGT	chr7:24522414-30446965	0.244299	-0.0104892	0.00241577	18.8526	0.00361849	-1	-4.18871e-05	0.000709528	FALSE	FALSE
7:26892325:G:A	7:26892325:G:A	chr7	26892325	7:26892325:G:A	7:26892440:G:A	0.993927	rs73069533	nEnhancer_nSkew	7:26852706:G:A	7	26892324	26892325	7:26892325:G:A	G	A	A	UKBB	BOLT	SUSIE	Eosino	chr7:25405731-28405731	0.24441	-0.0146484	0.00256493	32.6158	0.0029806	1	-4.0439e-05	0.000759772	FALSE	FALSE
7:26892325:G:A	7:26892325:G:A	chr7	26892325	7:26892325:G:A	7:26892440:G:A	0.993927	rs73069533	nEnhancer_nSkew	7:26852706:G:A	7	26892324	26892325	7:26892325:G:A	G	A	A	UKBB	BOLT	SUSIE	Lym	chr7:26672183-29672183	0.24441	-0.0108571	0.00259869	17.4549	0.0017621	3	-2.16221e-05	0.000529255	FALSE	FALSE
7:26892325:G:A	7:26892325:G:A	chr7	26892325	7:26892325:G:A	7:26892440:G:A	0.993927	rs73069533	nEnhancer_nSkew	7:26852706:G:A	7	26892324	26892325	7:26892325:G:A	G	A	A	UKBB	BOLT	SUSIE	PP	chr7:21266433-28720831	0.244443	0.00958362	0.00236826	16.3757	0.0010805	-1	6.78841e-06	0.000219846	FALSE	FALSE
7:26892440:G:A	7:26892440:G:A	chr7	26892440	7:26892440:G:A	7:26892440:G:A	1	rs10486483	nEnhancer_nSkew	7:26852821:G:A	7	26892439	26892440	7:26892440:G:A	G	A	A	UKBB	BOLT	SUSIE	GGT	chr7:24522414-30446965	0.244661	-0.0104942	0.00241429	18.8938	0.00377565	-1	-4.37574e-05	0.000725509	FALSE	FALSE
7:26892440:G:A	7:26892440:G:A	chr7	26892440	7:26892440:G:A	7:26892440:G:A	1	rs10486483	nEnhancer_nSkew	7:26852821:G:A	7	26892439	26892440	7:26892440:G:A	G	A	A	UKBB	BOLT	SUSIE	Lym	chr7:26672183-29672183	0.244782	-0.0108075	0.00259708	17.3172	0.00160893	3	-1.96257e-05	0.000503196	FALSE	FALSE
7:26892440:G:A	7:26892440:G:A	chr7	26892440	7:26892440:G:A	7:26892440:G:A	1	rs10486483	nEnhancer_nSkew	7:26852821:G:A	7	26892439	26892440	7:26892440:G:A	G	A	A	UKBB	BOLT	SUSIE	Eosino	chr7:25405731-28405731	0.244782	-0.0145285	0.00256334	32.1237	0.00237874	1	-3.18317e-05	0.000671748	FALSE	FALSE
7:26892531:G:A	7:26892531:G:A	chr7	26892531	7:26892531:G:A	7:26892440:G:A	1	rs3801810	nEnhancer_nSkew	7:26852912:G:A	7	26892530	26892531	7:26892531:G:A	G	A	A	UKBB	BOLT	SUSIE	GGT	chr7:24522414-30446965	0.244783	-0.0105077	0.00241462	18.9372	0.00388211	-1	-4.50495e-05	0.000736547	FALSE	FALSE
7:26892531:G:A	7:26892531:G:A	chr7	26892531	7:26892531:G:A	7:26892440:G:A	1	rs3801810	nEnhancer_nSkew	7:26852912:G:A	7	26892530	26892531	7:26892531:G:A	G	A	A	UKBB	BOLT	SUSIE	Lym	chr7:26672183-29672183	0.244902	-0.0108327	0.00259743	17.3934	0.00167458	3	-2.04775e-05	0.00051443	FALSE	FALSE
7:26892531:G:A	7:26892531:G:A	chr7	26892531	7:26892531:G:A	7:26892440:G:A	1	rs3801810	nEnhancer_nSkew	7:26852912:G:A	7	26892530	26892531	7:26892531:G:A	G	A	A	UKBB	BOLT	SUSIE	Eosino	chr7:25405731-28405731	0.244902	-0.0145211	0.00256368	32.0825	0.00234206	1	-3.1315e-05	0.00066617	FALSE	FALSE
7:26893317:T:C	7:26893317:T:C	chr7	26893317	7:26893317:T:C	7:26892440:G:A	1	rs3823928	nEnhancer_nSkew	7:26853698:T:C	7	26893316	26893317	7:26893317:T:C	T	C	C	UKBB	BOLT	SUSIE	Lym	chr7:26672183-29672183	0.245083	-0.0107625	0.00259665	17.1791	0.00152441	3	-1.85313e-05	0.000488414	FALSE	FALSE
7:26893317:T:C	7:26893317:T:C	chr7	26893317	7:26893317:T:C	7:26892440:G:A	1	rs3823928	nEnhancer_nSkew	7:26853698:T:C	7	26893316	26893317	7:26893317:T:C	T	C	C	UKBB	BOLT	SUSIE	GGT	chr7:24522414-30446965	0.244963	-0.0104312	0.00241383	18.6749	0.00340052	-1	-3.92299e-05	0.00068563	FALSE	FALSE
7:26893317:T:C	7:26893317:T:C	chr7	26893317	7:26893317:T:C	7:26892440:G:A	1	rs3823928	nEnhancer_nSkew	7:26853698:T:C	7	26893316	26893317	7:26893317:T:C	T	C	C	UKBB	BOLT	SUSIE	Eosino	chr7:25405731-28405731	0.245083	-0.0145717	0.00256292	32.3259	0.00260274	1	-3.50136e-05	0.000705355	FALSE	FALSE
7:26893357:A:C	7:26893357:A:C	chr7	26893357	7:26893357:A:C	7:26892440:G:A	1	rs7791513	nEnhancer_nSkew	7:26853738:A:C	7	26893356	26893357	7:26893357:A:C	A	C	C	UKBB	BOLT	SUSIE	Lym	chr7:26672183-29672183	0.245081	-0.0107635	0.00259667	17.1821	0.00152643	3	-1.85576e-05	0.000488774	FALSE	FALSE
7:26893357:A:C	7:26893357:A:C	chr7	26893357	7:26893357:A:C	7:26892440:G:A	1	rs7791513	nEnhancer_nSkew	7:26853738:A:C	7	26893356	26893357	7:26893357:A:C	A	C	C	UKBB	BOLT	SUSIE	GGT	chr7:24522414-30446965	0.244962	-0.0104308	0.00241385	18.6729	0.00340061	-1	-3.92314e-05	0.000685646	FALSE	FALSE
7:26893357:A:C	7:26893357:A:C	chr7	26893357	7:26893357:A:C	7:26892440:G:A	1	rs7791513	nEnhancer_nSkew	7:26853738:A:C	7	26893356	26893357	7:26893357:A:C	A	C	C	UKBB	BOLT	SUSIE	Eosino	chr7:25405731-28405731	0.245081	-0.0145721	0.00256294	32.3271	0.00260419	1	-3.50345e-05	0.000705574	FALSE	FALSE
7:26893524:T:C	7:26893524:T:C	chr7	26893524	7:26893524:T:C	7:26892440:G:A	0.988212	rs3213853	Enhancer_nSkew	7:26853905:T:C	7	26893523	26893524	7:26893524:T:C	T	C	C	UKBB	BOLT	SUSIE	Lym	chr7:26672183-29672183	0.245081	-0.0107635	0.00259667	17.1821	0.00152643	3	-1.85576e-05	0.000488774	FALSE	FALSE
7:26893524:T:C	7:26893524:T:C	chr7	26893524	7:26893524:T:C	7:26892440:G:A	0.988212	rs3213853	Enhancer_nSkew	7:26853905:T:C	7	26893523	26893524	7:26893524:T:C	T	C	C	UKBB	BOLT	SUSIE	GGT	chr7:24522414-30446965	0.244962	-0.0104308	0.00241385	18.6729	0.00340061	-1	-3.92314e-05	0.000685646	FALSE	FALSE
7:26893524:T:C	7:26893524:T:C	chr7	26893524	7:26893524:T:C	7:26892440:G:A	0.988212	rs3213853	Enhancer_nSkew	7:26853905:T:C	7	26893523	26893524	7:26893524:T:C	T	C	C	UKBB	BOLT	SUSIE	Eosino	chr7:25405731-28405731	0.245081	-0.0145721	0.00256294	32.3271	0.00260419	1	-3.50345e-05	0.000705574	FALSE	FALSE
7:26894123:T:G	7:26894123:T:G	chr7	26894123	7:26894123:T:G	7:26892440:G:A	1	rs6461980	nEnhancer_nSkew	7:26854504:T:G	7	26894122	26894123	7:26894123:T:G	T	G	G	UKBB	BOLT	SUSIE	GGT	chr7:24522414-30446965	0.245049	-0.0105085	0.00241364	18.9555	0.00388445	-1	-4.50594e-05	0.000736486	FALSE	FALSE
7:26894123:T:G	7:26894123:T:G	chr7	26894123	7:26894123:T:G	7:26892440:G:A	1	rs6461980	nEnhancer_nSkew	7:26854504:T:G	7	26894122	26894123	7:26894123:T:G	T	G	G	UKBB	BOLT	SUSIE	Eosino	chr7:25405731-28405731	0.245164	-0.0145278	0.00256272	32.1362	0.00238972	1	-3.19803e-05	0.000673273	FALSE	FALSE
7:26894123:T:G	7:26894123:T:G	chr7	26894123	7:26894123:T:G	7:26892440:G:A	1	rs6461980	nEnhancer_nSkew	7:26854504:T:G	7	26894122	26894123	7:26894123:T:G	T	G	G	UKBB	BOLT	SUSIE	Lym	chr7:26672183-29672183	0.245164	-0.0107763	0.00259645	17.2258	0.00156366	3	-1.9036e-05	0.000495243	FALSE	FALSE
7:26894860:A:T	7:26894860:A:T	chr7	26894860	7:26894860:A:T	7:26892440:G:A	1	rs12536145	nEnhancer_nSkew	7:26855241:A:T	7	26894859	26894860	7:26894860:A:T	A	T	T	UKBB	BOLT	SUSIE	GGT	chr7:24522414-30446965	0.244718	-0.0105128	0.00241447	18.9579	0.00393951	-1	-4.57407e-05	0.00074234	FALSE	FALSE
7:26894860:A:T	7:26894860:A:T	chr7	26894860	7:26894860:A:T	7:26892440:G:A	1	rs12536145	nEnhancer_nSkew	7:26855241:A:T	7	26894859	26894860	7:26894860:A:T	A	T	T	UKBB	BOLT	SUSIE	Lym	chr7:26672183-29672183	0.244837	-0.0107397	0.00259728	17.098	0.00142528	3	-1.72594e-05	0.000470797	FALSE	FALSE
7:26894860:A:T	7:26894860:A:T	chr7	26894860	7:26894860:A:T	7:26892440:G:A	1	rs12536145	nEnhancer_nSkew	7:26855241:A:T	7	26894859	26894860	7:26894860:A:T	A	T	T	UKBB	BOLT	SUSIE	Eosino	chr7:25405731-28405731	0.244837	-0.0145944	0.00256354	32.411	0.00271419	1	-3.66107e-05	0.000721778	FALSE	FALSE
7:26895065:T:C	7:26895065:T:C	chr7	26895065	7:26895065:T:C	7:26892440:G:A	0.993927	rs10242572	nEnhancer_nSkew	7:26855446:T:C	7	26895064	26895065	7:26895065:T:C	T	C	C	UKBB	BOLT	SUSIE	Lym	chr7:26672183-29672183	0.244836	-0.0107454	0.00259738	17.1148	0.00143888	3	-1.74351e-05	0.000473284	FALSE	FALSE
7:26895065:T:C	7:26895065:T:C	chr7	26895065	7:26895065:T:C	7:26892440:G:A	0.993927	rs10242572	nEnhancer_nSkew	7:26855446:T:C	7	26895064	26895065	7:26895065:T:C	T	C	C	UKBB	BOLT	SUSIE	Eosino	chr7:25405731-28405731	0.244836	-0.0145957	0.00256364	32.4143	0.0027181	1	-3.66678e-05	0.000722369	FALSE	FALSE
7:26895065:T:C	7:26895065:T:C	chr7	26895065	7:26895065:T:C	7:26892440:G:A	0.993927	rs10242572	nEnhancer_nSkew	7:26855446:T:C	7	26895064	26895065	7:26895065:T:C	T	C	C	UKBB	BOLT	SUSIE	GGT	chr7:24522414-30446965	0.244717	-0.0105211	0.00241457	18.9865	0.00400205	-1	-4.64992e-05	0.000748687	FALSE	FALSE
7:26895080:A:T	7:26895080:A:T	chr7	26895080	7:26895080:A:T	7:26892440:G:A	0.993927	rs10256250	nEnhancer_nSkew	7:26855461:A:T	7	26895079	26895080	7:26895080:A:T	A	T	T	UKBB	BOLT	SUSIE	GGT	chr7:24522414-30446965	0.244707	-0.0105094	0.00241466	18.9427	0.00388753	-1	-4.51158e-05	0.000737112	FALSE	FALSE
7:26895080:A:T	7:26895080:A:T	chr7	26895080	7:26895080:A:T	7:26892440:G:A	0.993927	rs10256250	nEnhancer_nSkew	7:26855461:A:T	7	26895079	26895080	7:26895080:A:T	A	T	T	UKBB	BOLT	SUSIE	Eosino	chr7:25405731-28405731	0.244826	-0.014576	0.00256373	32.3246	0.00260748	1	-3.50917e-05	0.000706276	FALSE	FALSE
7:26895080:A:T	7:26895080:A:T	chr7	26895080	7:26895080:A:T	7:26892440:G:A	0.993927	rs10256250	nEnhancer_nSkew	7:26855461:A:T	7	26895079	26895080	7:26895080:A:T	A	T	T	UKBB	BOLT	SUSIE	Lym	chr7:26672183-29672183	0.244826	-0.0107456	0.00259747	17.1144	0.0014387	3	-1.74333e-05	0.000473267	FALSE	FALSE
7:26895456:G:A	7:26895456:G:A	chr7	26895456	7:26895456:G:A	7:26892440:G:A	1	rs3801809	Enhancer_Skew	7:26855837:G:A	7	26895455	26895456	7:26895456:G:A	G	A	A	UKBB	BOLT	SUSIE	Eosino	chr7:25405731-28405731	0.244775	-0.0145836	0.0025644	32.3415	0.00262835	1	-3.53984e-05	0.000709528	FALSE	FALSE
7:26895456:G:A	7:26895456:G:A	chr7	26895456	7:26895456:G:A	7:26892440:G:A	1	rs3801809	Enhancer_Skew	7:26855837:G:A	7	26895455	26895456	7:26895456:G:A	G	A	A	UKBB	BOLT	SUSIE	GGT	chr7:24522414-30446965	0.244656	-0.0105925	0.00241529	19.2334	0.00465108	-1	-5.43924e-05	0.000811917	FALSE	FALSE
7:26895456:G:A	7:26895456:G:A	chr7	26895456	7:26895456:G:A	7:26892440:G:A	1	rs3801809	Enhancer_Skew	7:26855837:G:A	7	26895455	26895456	7:26895456:G:A	G	A	A	UKBB	BOLT	SUSIE	Lym	chr7:26672183-29672183	0.244775	-0.0108162	0.00259815	17.3308	0.00162783	3	-1.9878e-05	0.000506638	FALSE	FALSE
7:26895467:T:TA	7:26895467:T:TA	chr7	26895467	7:26895467:T:TA	7:26892440:G:A	1	rs3839809	nEnhancer_nSkew	7:26855848:T:TA	7	26895466	26895467	7:26895467:T:TA	T	TA	TA	UKBB	BOLT	SUSIE	Eosino	chr7:25405731-28405731	0.240866	-0.0149438	0.00259258	33.2246	0.00386723	1	-5.37604e-05	0.000883808	FALSE	FALSE
7:26895467:T:TA	7:26895467:T:TA	chr7	26895467	7:26895467:T:TA	7:26892440:G:A	1	rs3839809	nEnhancer_nSkew	7:26855848:T:TA	7	26895466	26895467	7:26895467:T:TA	T	TA	TA	UKBB	BOLT	SUSIE	GGT	chr7:24522414-30446965	0.240742	-0.0103177	0.0024419	17.8528	0.00213315	-1	-2.4401e-05	0.00053924	FALSE	FALSE
7:26895812:TA:T	7:26895812:TA:T	chr7	26895812	7:26895812:TA:T	7:26892440:G:A	1	rs3839808	nEnhancer_nSkew	7:26856193:TA:T	7	26895811	26895813	7:26895812:TA:T	TA	T	T	UKBB	BOLT	SUSIE	Eosino	chr7:25405731-28405731	0.243518	-0.0145857	0.00257382	32.1146	0.00232976	1	-3.12639e-05	0.000666887	FALSE	FALSE
7:26895812:TA:T	7:26895812:TA:T	chr7	26895812	7:26895812:TA:T	7:26892440:G:A	1	rs3839808	nEnhancer_nSkew	7:26856193:TA:T	7	26895811	26895813	7:26895812:TA:T	TA	T	T	UKBB	BOLT	SUSIE	Lym	chr7:26672183-29672183	0.243518	-0.0108067	0.00260769	17.1742	0.00146908	3	-1.78939e-05	0.00048061	FALSE	FALSE
7:26895812:TA:T	7:26895812:TA:T	chr7	26895812	7:26895812:TA:T	7:26892440:G:A	1	rs3839808	nEnhancer_nSkew	7:26856193:TA:T	7	26895811	26895813	7:26895812:TA:T	TA	T	T	UKBB	BOLT	SUSIE	GGT	chr7:24522414-30446965	0.243396	-0.0104395	0.00242419	18.5451	0.00336258	-1	-3.89403e-05	0.000684423	FALSE	FALSE
7:26896555:T:A	7:26896555:T:A	chr7	26896555	7:26896555:T:A	7:26892440:G:A	1	rs3801808	nEnhancer_nSkew	7:26856936:T:A	7	26896554	26896555	7:26896555:T:A	T	A	A	UKBB	BOLT	SUSIE	Lym	chr7:26672183-29672183	0.244577	-0.0107281	0.00259944	17.0329	0.00140426	3	-1.70034e-05	0.000467352	FALSE	FALSE
7:26896555:T:A	7:26896555:T:A	chr7	26896555	7:26896555:T:A	7:26892440:G:A	1	rs3801808	nEnhancer_nSkew	7:26856936:T:A	7	26896554	26896555	7:26896555:T:A	T	A	A	UKBB	BOLT	SUSIE	Eosino	chr7:25405731-28405731	0.244577	-0.0144888	0.00256567	31.8908	0.00212448	1	-2.825e-05	0.000632108	FALSE	FALSE
7:26896555:T:A	7:26896555:T:A	chr7	26896555	7:26896555:T:A	7:26892440:G:A	1	rs3801808	nEnhancer_nSkew	7:26856936:T:A	7	26896554	26896555	7:26896555:T:A	T	A	A	UKBB	BOLT	SUSIE	GGT	chr7:24522414-30446965	0.244457	-0.0105604	0.00241647	19.0984	0.00421252	-1	-4.90871e-05	0.000770214	FALSE	FALSE
7:26897439:T:C	7:26897439:T:C	chr7	26897439	7:26897439:T:C	7:26892440:G:A	1	rs3801807	nEnhancer_nSkew	7:26857820:T:C	7	26897438	26897439	7:26897439:T:C	T	C	C	UKBB	BOLT	SUSIE	GGT	chr7:24522414-30446965	0.244757	-0.0105234	0.00241632	18.9673	0.00397741	-1	-4.62345e-05	0.000746745	FALSE	FALSE
7:26897439:T:C	7:26897439:T:C	chr7	26897439	7:26897439:T:C	7:26892440:G:A	1	rs3801807	nEnhancer_nSkew	7:26857820:T:C	7	26897438	26897439	7:26897439:T:C	T	C	C	UKBB	BOLT	SUSIE	Lym	chr7:26672183-29672183	0.244875	-0.0107545	0.00259934	17.118	0.00150652	3	-1.83197e-05	0.000485757	FALSE	FALSE
7:26897439:T:C	7:26897439:T:C	chr7	26897439	7:26897439:T:C	7:26892440:G:A	1	rs3801807	nEnhancer_nSkew	7:26857820:T:C	7	26897438	26897439	7:26897439:T:C	T	C	C	UKBB	BOLT	SUSIE	Eosino	chr7:25405731-28405731	0.244875	-0.0144496	0.00256558	31.7207	0.00195694	1	-2.58781e-05	0.000604266	FALSE	FALSE
7:26897640:A:G	7:26897640:A:G	chr7	26897640	7:26897640:A:G	7:26892440:G:A	1	rs3801805	nEnhancer_nSkew	7:26858021:A:G	7	26897639	26897640	7:26897640:A:G	A	G	G	UKBB	BOLT	SUSIE	GGT	chr7:24522414-30446965	0.244918	-0.0105309	0.00241553	19.0065	0.00411625	-1	-4.79009e-05	0.000760404	FALSE	FALSE
7:26897640:A:G	7:26897640:A:G	chr7	26897640	7:26897640:A:G	7:26892440:G:A	1	rs3801805	nEnhancer_nSkew	7:26858021:A:G	7	26897639	26897640	7:26897640:A:G	A	G	G	UKBB	BOLT	SUSIE	Lym	chr7:26672183-29672183	0.245036	-0.0107838	0.00259849	17.2228	0.00156787	3	-1.91054e-05	0.000496366	FALSE	FALSE
7:26897640:A:G	7:26897640:A:G	chr7	26897640	7:26897640:A:G	7:26892440:G:A	1	rs3801805	nEnhancer_nSkew	7:26858021:A:G	7	26897639	26897640	7:26897640:A:G	A	G	G	UKBB	BOLT	SUSIE	Eosino	chr7:25405731-28405731	0.245036	-0.0145957	0.00256474	32.3864	0.00267032	1	-3.60017e-05	0.000715754	FALSE	FALSE
7:26900356:C:A	7:26900356:C:A	chr7	26900356	7:26900356:C:A	7:26892440:G:A	0.981835	rs10486485	nEnhancer_nSkew	7:26860737:C:A	7	26900355	26900356	7:26900356:C:A	C	A	A	UKBB	BOLT	SUSIE	Eosino	chr7:25405731-28405731	0.240596	-0.0147054	0.00258013	32.4841	0.00271484	1	-3.68566e-05	0.000726543	FALSE	FALSE
7:26900356:C:A	7:26900356:C:A	chr7	26900356	7:26900356:C:A	7:26892440:G:A	0.981835	rs10486485	nEnhancer_nSkew	7:26860737:C:A	7	26900355	26900356	7:26900356:C:A	C	A	A	UKBB	BOLT	SUSIE	Lym	chr7:26672183-29672183	0.240596	-0.0108467	0.00261409	17.2168	0.00174547	3	-2.15244e-05	0.00052946	FALSE	FALSE
7:26900356:C:A	7:26900356:C:A	chr7	26900356	7:26900356:C:A	7:26892440:G:A	0.981835	rs10486485	nEnhancer_nSkew	7:26860737:C:A	7	26900355	26900356	7:26900356:C:A	C	A	A	UKBB	BOLT	SUSIE	GGT	chr7:24522414-30446965	0.240461	-0.0110948	0.00243009	20.8446	0.00931933	-1	-0.000112732	0.00118482	FALSE	FALSE
7:26901740:T:C	7:26901740:T:C	chr7	26901740	7:26901740:T:C	7:26892440:G:A	0.975707	rs3801803	nEnhancer_nSkew	7:26862121:T:C	7	26901739	26901740	7:26901740:T:C	T	C	C	UKBB	BOLT	SUSIE	Eosino	chr7:25405731-28405731	0.240595	-0.0147408	0.00258034	32.6355	0.00290626	1	-3.96115e-05	0.000753952	FALSE	FALSE
7:26901740:T:C	7:26901740:T:C	chr7	26901740	7:26901740:T:C	7:26892440:G:A	0.975707	rs3801803	nEnhancer_nSkew	7:26862121:T:C	7	26901739	26901740	7:26901740:T:C	T	C	C	UKBB	BOLT	SUSIE	Lym	chr7:26672183-29672183	0.240595	-0.0108029	0.0026143	17.0754	0.00161804	3	-1.98657e-05	0.000507928	FALSE	FALSE
7:26901740:T:C	7:26901740:T:C	chr7	26901740	7:26901740:T:C	7:26892440:G:A	0.975707	rs3801803	nEnhancer_nSkew	7:26862121:T:C	7	26901739	26901740	7:26901740:T:C	T	C	C	UKBB	BOLT	SUSIE	GGT	chr7:24522414-30446965	0.240463	-0.0111024	0.00243027	20.87	0.00952394	-1	-0.000115313	0.00119869	FALSE	FALSE
7:26901740:T:C	7:26901740:T:C	chr7	26901740	7:26901740:T:C	7:26892440:G:A	0.975707	rs3801803	nEnhancer_nSkew	7:26862121:T:C	7	26901739	26901740	7:26901740:T:C	T	C	C	UKBB	BOLT	SUSIE	LDLC	chr7:24491826-32024015	0.240457	-0.00986022	0.00254061	15.0625	0.00108967	-1	-8.86002e-06	0.000280469	FALSE	FALSE
7:26902058:CAA:C	7:26902058:CAA:C	chr7	26902058	7:26902058:CAA:C	7:26892440:G:A	0.981835	rs72350381	nEnhancer_nSkew	7:26862439:CAA:C	7	26902057	26902060	7:26902058:CAA:C	CAA	C	C	UKBB	BOLT	SUSIE	GGT	chr7:24522414-30446965	0.241494	-0.0111878	0.00242879	21.2182	0.0118324	-1	-0.000144372	0.0013445	FALSE	FALSE
7:26902058:CAA:C	7:26902058:CAA:C	chr7	26902058	7:26902058:CAA:C	7:26892440:G:A	0.981835	rs72350381	nEnhancer_nSkew	7:26862439:CAA:C	7	26902057	26902060	7:26902058:CAA:C	CAA	C	C	UKBB	BOLT	SUSIE	Eosino	chr7:25405731-28405731	0.241628	-0.0147059	0.00257874	32.521	0.00279083	1	-3.79278e-05	0.000737112	FALSE	FALSE
7:26902058:CAA:C	7:26902058:CAA:C	chr7	26902058	7:26902058:CAA:C	7:26892440:G:A	0.981835	rs72350381	nEnhancer_nSkew	7:26862439:CAA:C	7	26902057	26902060	7:26902058:CAA:C	CAA	C	C	UKBB	BOLT	SUSIE	ApoB	chr7:24491826-27491826	0.241573	-0.00900309	0.00265684	11.4829	0.00121544	-1	-8.98587e-06	0.000272873	FALSE	FALSE
7:26902058:CAA:C	7:26902058:CAA:C	chr7	26902058	7:26902058:CAA:C	7:26892440:G:A	0.981835	rs72350381	nEnhancer_nSkew	7:26862439:CAA:C	7	26902057	26902060	7:26902058:CAA:C	CAA	C	C	UKBB	BOLT	SUSIE	Lym	chr7:26672183-29672183	0.241628	-0.0108137	0.00261268	17.1307	0.00160066	3	-1.96282e-05	0.000504627	FALSE	FALSE
7:26902058:CAA:C	7:26902058:CAA:C	chr7	26902058	7:26902058:CAA:C	7:26892440:G:A	0.981835	rs72350381	nEnhancer_nSkew	7:26862439:CAA:C	7	26902057	26902060	7:26902058:CAA:C	CAA	C	C	UKBB	BOLT	SUSIE	LDLC	chr7:24491826-32024015	0.241489	-0.00998863	0.00253906	15.4762	0.00134922	-1	-1.11796e-05	0.000317484	FALSE	FALSE
7:26903661:C:T	7:26903661:C:T	chr7	26903661	7:26903661:C:T	7:26892440:G:A	0.969891	rs73069539	nEnhancer_nSkew	7:26864042:C:T	7	26903660	26903661	7:26903661:C:T	C	T	T	UKBB	BOLT	SUSIE	Eosino	chr7:25405731-28405731	0.237776	-0.0151031	0.00259893	33.7708	0.00493644	1	-6.95837e-05	0.00100995	FALSE	FALSE
7:26903661:C:T	7:26903661:C:T	chr7	26903661	7:26903661:C:T	7:26892440:G:A	0.969891	rs73069539	nEnhancer_nSkew	7:26864042:C:T	7	26903660	26903661	7:26903661:C:T	C	T	T	UKBB	BOLT	SUSIE	LDLC	chr7:24491826-32024015	0.237636	-0.0100422	0.00255894	15.4005	0.00127468	-1	-1.05911e-05	0.000309582	FALSE	FALSE
7:26903661:C:T	7:26903661:C:T	chr7	26903661	7:26903661:C:T	7:26892440:G:A	0.969891	rs73069539	nEnhancer_nSkew	7:26864042:C:T	7	26903660	26903661	7:26903661:C:T	C	T	T	UKBB	BOLT	SUSIE	GGT	chr7:24522414-30446965	0.237642	-0.0110161	0.0024478	20.2538	0.00716493	-1	-8.64089e-05	0.00103723	FALSE	FALSE
7:26903661:C:T	7:26903661:C:T	chr7	26903661	7:26903661:C:T	7:26892440:G:A	0.969891	rs73069539	nEnhancer_nSkew	7:26864042:C:T	7	26903660	26903661	7:26903661:C:T	C	T	T	UKBB	BOLT	SUSIE	ApoB	chr7:24491826-27491826	0.237719	-0.00909525	0.00267764	11.5378	0.00121151	-1	-9.02319e-06	0.000274462	FALSE	FALSE
7:26903661:C:T	7:26903661:C:T	chr7	26903661	7:26903661:C:T	7:26892440:G:A	0.969891	rs73069539	nEnhancer_nSkew	7:26864042:C:T	7	26903660	26903661	7:26903661:C:T	C	T	T	UKBB	BOLT	SUSIE	Lym	chr7:26672183-29672183	0.237776	-0.010959	0.00263314	17.322	0.00189656	3	-2.36669e-05	0.000558064	FALSE	FALSE
7:26904330:C:G	7:26904330:C:G	chr7	26904330	7:26904330:C:G	7:26892440:G:A	0.946276	rs17323934	Enhancer_nSkew	7:26864711:C:G	7	26904329	26904330	7:26904330:C:G	C	G	G	UKBB	BOLT	SUSIE	Eosino	chr7:25405731-28405731	0.234503	-0.016391	0.00260215	39.6776	0.0766948	1	-0.0011879	0.0041839	FALSE	FALSE
7:26904330:C:G	7:26904330:C:G	chr7	26904330	7:26904330:C:G	7:26892440:G:A	0.946276	rs17323934	Enhancer_nSkew	7:26864711:C:G	7	26904329	26904330	7:26904330:C:G	C	G	G	UKBB	BOLT	SUSIE	BFP	chr7:25732126-28732126	0.234423	-0.00681642	0.0019734	11.9311	0.00127235	-1	-5.77813e-06	0.000175746	FALSE	FALSE
7:26904330:C:G	7:26904330:C:G	chr7	26904330	7:26904330:C:G	7:26892440:G:A	0.946276	rs17323934	Enhancer_nSkew	7:26864711:C:G	7	26904329	26904330	7:26904330:C:G	C	G	G	UKBB	BOLT	SUSIE	GGT	chr7:24522414-30446965	0.234363	-0.0111452	0.00245098	20.6773	0.00634599	-1	-7.62631e-05	0.000973288	FALSE	FALSE
7:26904770:C:T	7:26904770:C:T	chr7	26904770	7:26904770:C:T	7:26892440:G:A	0.946276	rs73069540	nEnhancer_nSkew	7:26865151:C:T	7	26904769	26904770	7:26904770:C:T	C	T	T	UKBB	BOLT	SUSIE	GGT	chr7:24522414-30446965	0.234385	-0.01117	0.00245047	20.7783	0.00669064	-1	-8.05578e-05	0.00100102	FALSE	FALSE
7:26904770:C:T	7:26904770:C:T	chr7	26904770	7:26904770:C:T	7:26892440:G:A	0.946276	rs73069540	nEnhancer_nSkew	7:26865151:C:T	7	26904769	26904770	7:26904770:C:T	C	T	T	UKBB	BOLT	SUSIE	BFP	chr7:25732126-28732126	0.234448	-0.00681776	0.00197299	11.9408	0.00127699	-1	-5.80176e-06	0.000176127	FALSE	FALSE
7:26904770:C:T	7:26904770:C:T	chr7	26904770	7:26904770:C:T	7:26892440:G:A	0.946276	rs73069540	nEnhancer_nSkew	7:26865151:C:T	7	26904769	26904770	7:26904770:C:T	C	T	T	UKBB	BOLT	SUSIE	Eosino	chr7:25405731-28405731	0.234527	-0.0163766	0.00260161	39.6245	0.0748022	1	-0.00115753	0.00413242	FALSE	FALSE
7:26904928:A:G	7:26904928:A:G	chr7	26904928	7:26904928:A:G	7:26892440:G:A	0.946276	rs73069541	nEnhancer_nSkew	7:26865309:A:G	7	26904927	26904928	7:26904928:A:G	A	G	G	UKBB	BOLT	SUSIE	BFP	chr7:25732126-28732126	0.234644	-0.0067309	0.00197242	11.6452	0.00116179	-1	-5.18712e-06	0.000165529	FALSE	FALSE
7:26904928:A:G	7:26904928:A:G	chr7	26904928	7:26904928:A:G	7:26892440:G:A	0.946276	rs73069541	nEnhancer_nSkew	7:26865309:A:G	7	26904927	26904928	7:26904928:A:G	A	G	G	UKBB	BOLT	SUSIE	GGT	chr7:24522414-30446965	0.234583	-0.0112257	0.00244975	20.9985	0.0077328	-1	-9.36129e-05	0.00108123	FALSE	FALSE
7:26904928:A:G	7:26904928:A:G	chr7	26904928	7:26904928:A:G	7:26892440:G:A	0.946276	rs73069541	nEnhancer_nSkew	7:26865309:A:G	7	26904927	26904928	7:26904928:A:G	A	G	G	UKBB	BOLT	SUSIE	Eosino	chr7:25405731-28405731	0.234726	-0.0166027	0.00260085	40.7499	0.127454	1	-0.00200099	0.00531611	FALSE	FALSE
7:26905731:A:T	7:26905731:A:T	chr7	26905731	7:26905731:A:T	7:26892440:G:A	0.946276	rs12540388	nEnhancer_nSkew	7:26866112:A:T	7	26905730	26905731	7:26905731:A:T	A	T	T	UKBB	BOLT	SUSIE	GGT	chr7:24522414-30446965	0.234741	-0.0112109	0.00245014	20.9362	0.00757962	-1	-9.17009e-05	0.00106991	FALSE	FALSE
7:26905731:A:T	7:26905731:A:T	chr7	26905731	7:26905731:A:T	7:26892440:G:A	0.946276	rs12540388	nEnhancer_nSkew	7:26866112:A:T	7	26905730	26905731	7:26905731:A:T	A	T	T	UKBB	BOLT	SUSIE	BFP	chr7:25732126-28732126	0.234804	-0.00679115	0.00197274	11.8508	0.00125651	-1	-5.69149e-06	0.000174259	FALSE	FALSE
7:26905731:A:T	7:26905731:A:T	chr7	26905731	7:26905731:A:T	7:26892440:G:A	0.946276	rs12540388	nEnhancer_nSkew	7:26866112:A:T	7	26905730	26905731	7:26905731:A:T	A	T	T	UKBB	BOLT	SUSIE	Eosino	chr7:25405731-28405731	0.234882	-0.0166466	0.00260127	40.9525	0.140553	1	-0.00221284	0.00555682	FALSE	FALSE
7:26907123:T:C	7:26907123:T:C	chr7	26907123	7:26907123:T:C	7:26892440:G:A	0.933921	rs2391362	nEnhancer_nSkew	7:26867504:T:C	7	26907122	26907123	7:26907123:T:C	T	C	C	UKBB	BOLT	SUSIE	Eosino	chr7:25405731-28405731	0.241949	-0.015086	0.00257703	34.2698	0.00649744	1	-9.18904e-05	0.00115948	FALSE	FALSE
7:26907123:T:C	7:26907123:T:C	chr7	26907123	7:26907123:T:C	7:26892440:G:A	0.933921	rs2391362	nEnhancer_nSkew	7:26867504:T:C	7	26907122	26907123	7:26907123:T:C	T	C	C	UKBB	BOLT	SUSIE	BFP	chr7:25732126-28732126	0.241865	-0.00708233	0.00195447	13.1308	0.00267466	-1	-1.35358e-05	0.000279318	FALSE	FALSE
7:26907123:T:C	7:26907123:T:C	chr7	26907123	7:26907123:T:C	7:26892440:G:A	0.933921	rs2391362	nEnhancer_nSkew	7:26867504:T:C	7	26907122	26907123	7:26907123:T:C	T	C	C	UKBB	BOLT	SUSIE	GGT	chr7:24522414-30446965	0.241795	-0.0105793	0.00242732	18.9961	0.00254951	-1	-2.92154e-05	0.000590246	FALSE	FALSE
7:26907197:C:CATAT	7:26907197:C:CATAT	chr7	26907197	7:26907197:C:CATAT	7:26892440:G:A	0.993927	rs201454639;rs213526	nEnhancer_nSkew	7:26867578:C:CATAT	#N/A	#N/A	#N/A	#N/A	#N/A	#N/A	#N/A	#N/A	#N/A	#N/A	#N/A	#N/A	#N/A	#N/A	#N/A	#N/A	#N/A	#N/A	#N/A	#N/A	#N/A	#N/A
7:26911904:C:T	7:26911904:C:T	chr7	26911904	7:26911904:C:T	7:26892440:G:A	0.940477	rs76438067	nEnhancer_nSkew	7:26872285:C:T	7	26911903	26911904	7:26911904:C:T	C	T	T	UKBB	BOLT	SUSIE	GGT	chr7:24522414-30446965	0.234858	-0.0112914	0.00246074	21.0555	0.00811237	-1	-9.88341e-05	0.00111423	FALSE	FALSE
7:26911904:C:T	7:26911904:C:T	chr7	26911904	7:26911904:C:T	7:26892440:G:A	0.940477	rs76438067	nEnhancer_nSkew	7:26872285:C:T	7	26911903	26911904	7:26911904:C:T	C	T	T	UKBB	BOLT	SUSIE	BFP	chr7:25732126-28732126	0.234928	-0.00677305	0.00198131	11.6859	0.00109445	-1	-4.85417e-06	0.000159879	FALSE	FALSE
7:26911904:C:T	7:26911904:C:T	chr7	26911904	7:26911904:C:T	7:26892440:G:A	0.940477	rs76438067	nEnhancer_nSkew	7:26872285:C:T	7	26911903	26911904	7:26911904:C:T	C	T	T	UKBB	BOLT	SUSIE	Eosino	chr7:25405731-28405731	0.235027	-0.0160219	0.00261238	37.6146	0.0284529	1	-0.00042967	0.0025505	FALSE	FALSE
7:26938809:G:A	7:26938809:G:A	chr7	26938809	7:26938809:G:A	7:27014988:T:G	0.966301	rs213516	nEnhancer_nSkew	7:26899190:G:A	7	26938808	26938809	7:26938809:G:A	G	A	A	UKBB	BOLT	SUSIE	BFP	chr7:25732126-28732126	0.179397	0.0106692	0.0021963	23.5984	0.00161166	-1	8.48302e-06	0.000227883	FALSE	FALSE
7:26938809:G:A	7:26938809:G:A	chr7	26938809	7:26938809:G:A	7:27014988:T:G	0.966301	rs213516	nEnhancer_nSkew	7:26899190:G:A	7	26938808	26938809	7:26938809:G:A	G	A	A	UKBB	BOLT	SUSIE	BW	chr7:26710660-29710660	0.179368	0.0113417	0.00249629	20.6426	0.00142465	-1	1.32963e-05	0.000364733	FALSE	FALSE
7:26941475:A:T	7:26941475:A:T	chr7	26941475	7:26941475:A:T	7:27014988:T:G	0.960089	rs213519	nEnhancer_nSkew	7:26901856:A:T	7	26941474	26941475	7:26941475:A:T	A	T	T	UKBB	BOLT	SUSIE	BFP	chr7:25732126-28732126	0.183936	0.0109736	0.00217911	25.3594	0.00231917	-1	1.28187e-05	0.000284836	FALSE	FALSE
7:26941475:A:T	7:26941475:A:T	chr7	26941475	7:26941475:A:T	7:27014988:T:G	0.960089	rs213519	nEnhancer_nSkew	7:26901856:A:T	7	26941474	26941475	7:26941475:A:T	A	T	T	UKBB	BOLT	SUSIE	BW	chr7:26710660-29710660	0.183928	0.0112965	0.00247665	20.8044	0.00157359	-1	1.46743e-05	0.000382732	FALSE	FALSE
7:26950206:A:T	7:26950206:A:T	chr7	26950206	7:26950206:A:T	7:27014988:T:G	0.966301	rs2936424	nEnhancer_nSkew	7:26910587:A:T	7	26950205	26950206	7:26950206:A:T	A	T	T	UKBB	BOLT	SUSIE	BW	chr7:26710660-29710660	0.17933	0.0113449	0.00249707	20.6414	0.00141899	-1	1.32439e-05	0.000364029	FALSE	FALSE
7:26950206:A:T	7:26950206:A:T	chr7	26950206	7:26950206:A:T	7:27014988:T:G	0.966301	rs2936424	nEnhancer_nSkew	7:26910587:A:T	7	26950205	26950206	7:26950206:A:T	A	T	T	UKBB	BOLT	SUSIE	BFP	chr7:25732126-28732126	0.17936	0.0106319	0.002197	23.4186	0.00153608	-1	8.02349e-06	0.000221032	FALSE	FALSE
7:26950549:C:T	7:26950549:C:T	chr7	26950549	7:26950549:C:T	7:27014988:T:G	0.966301	rs2936425	nEnhancer_nSkew	7:26910930:C:T	7	26950548	26950549	7:26950549:C:T	C	T	T	UKBB	BOLT	SUSIE	BW	chr7:26710660-29710660	0.179115	0.0112805	0.00249797	20.3931	0.00128101	-1	1.18699e-05	0.000343661	FALSE	FALSE
7:26950549:C:T	7:26950549:C:T	chr7	26950549	7:26950549:C:T	7:27014988:T:G	0.966301	rs2936425	nEnhancer_nSkew	7:26910930:C:T	7	26950548	26950549	7:26950549:C:T	C	T	T	UKBB	BOLT	SUSIE	BFP	chr7:25732126-28732126	0.179142	0.0105612	0.00219779	23.0913	0.00142167	-1	7.33168e-06	0.000210347	FALSE	FALSE
7:26956879:T:A	7:26956879:T:A	chr7	26956879	7:26956879:T:A	7:27014988:T:G	0.973143	rs2259141	nEnhancer_nSkew	7:26917260:T:A	7	26956878	26956879	7:26956879:T:A	T	A	A	UKBB	BOLT	SUSIE	BFP	chr7:25732126-28732126	0.181752	0.0109029	0.00218547	24.8885	0.00201705	-1	1.09487e-05	0.000261601	FALSE	FALSE
7:26956879:T:A	7:26956879:T:A	chr7	26956879	7:26956879:T:A	7:27014988:T:G	0.973143	rs2259141	nEnhancer_nSkew	7:26917260:T:A	7	26956878	26956879	7:26956879:T:A	T	A	A	UKBB	BOLT	SUSIE	BW	chr7:26710660-29710660	0.18174	0.0113384	0.0024839	20.837	0.00156647	-1	1.46466e-05	0.000382885	FALSE	FALSE
7:26962587:A:G	7:26962587:A:G	chr7	26962587	7:26962587:A:G	7:27014988:T:G	0.966301	rs774266	nEnhancer_nSkew	7:26922968:A:G	7	26962586	26962587	7:26962587:A:G	A	G	G	UKBB	BOLT	SUSIE	BW	chr7:26710660-29710660	0.179333	0.0112885	0.00249739	20.4315	0.00128053	-1	1.18621e-05	0.000343503	FALSE	FALSE
7:26962587:A:G	7:26962587:A:G	chr7	26962587	7:26962587:A:G	7:27014988:T:G	0.966301	rs774266	nEnhancer_nSkew	7:26922968:A:G	7	26962586	26962587	7:26962587:A:G	A	G	G	UKBB	BOLT	SUSIE	BFP	chr7:25732126-28732126	0.179364	0.0106823	0.00219728	23.6353	0.00159479	-1	8.38338e-06	0.000226451	FALSE	FALSE
7:26966786:G:A	7:26966786:G:A	chr7	26966786	7:26966786:G:A	7:27014988:T:G	0.966301	rs774263	nEnhancer_nSkew	7:26927167:G:A	7	26966785	26966786	7:26966786:G:A	G	A	A	UKBB	BOLT	SUSIE	BFP	chr7:25732126-28732126	0.179289	0.0106252	0.00219768	23.3747	0.00152399	-1	7.95227e-06	0.000219979	FALSE	FALSE
7:26966786:G:A	7:26966786:G:A	chr7	26966786	7:26966786:G:A	7:27014988:T:G	0.966301	rs774263	nEnhancer_nSkew	7:26927167:G:A	7	26966785	26966786	7:26966786:G:A	G	A	A	UKBB	BOLT	SUSIE	BW	chr7:26710660-29710660	0.179261	0.0113537	0.00249784	20.6607	0.00143396	-1	1.3398e-05	0.000366308	FALSE	FALSE
7:26968875:C:T	7:26968875:C:T	chr7	26968875	7:26968875:C:T	7:27014988:T:G	0.966301	rs706019	nEnhancer_nSkew	7:26929256:C:T	7	26968874	26968875	7:26968875:C:T	C	T	T	UKBB	BOLT	SUSIE	BW	chr7:26710660-29710660	0.179286	0.0112496	0.00249732	20.2922	0.00121604	-1	1.12208e-05	0.000333574	FALSE	FALSE
7:26968875:C:T	7:26968875:C:T	chr7	26968875	7:26968875:C:T	7:27014988:T:G	0.966301	rs706019	nEnhancer_nSkew	7:26929256:C:T	7	26968874	26968875	7:26968875:C:T	C	T	T	UKBB	BOLT	SUSIE	BFP	chr7:25732126-28732126	0.179316	0.010507	0.00219722	22.8669	0.00133322	-1	6.79745e-06	0.000201722	FALSE	FALSE
7:26983659:T:C	7:26983659:T:C	chr7	26983659	7:26983659:T:C	7:27014988:T:G	0.973143	rs774244	nEnhancer_nSkew	7:26944040:T:C	7	26983658	26983659	7:26983659:T:C	T	C	C	UKBB	BOLT	SUSIE	BW	chr7:26710660-29710660	0.18568	0.0118561	0.00246743	23.0886	0.00274185	-1	2.64578e-05	0.000520825	FALSE	FALSE
7:26983659:T:C	7:26983659:T:C	chr7	26983659	7:26983659:T:C	7:27014988:T:G	0.973143	rs774244	nEnhancer_nSkew	7:26944040:T:C	7	26983658	26983659	7:26983659:T:C	T	C	C	UKBB	BOLT	SUSIE	BFP	chr7:25732126-28732126	0.185706	0.0110892	0.00217081	26.095	0.00213688	-1	1.16232e-05	0.0002695	FALSE	FALSE
7:26985815:A:G	7:26985815:A:G	chr7	26985815	7:26985815:A:G	7:27014988:T:G	0.966586	rs774245	nEnhancer_nSkew	7:26946196:A:G	7	26985814	26985815	7:26985815:A:G	A	G	G	UKBB	BOLT	SUSIE	BFP	chr7:25732126-28732126	0.186247	0.0113028	0.00216794	27.1815	0.00275018	-1	1.54997e-05	0.000315267	FALSE	FALSE
7:26985815:A:G	7:26985815:A:G	chr7	26985815	7:26985815:A:G	7:27014988:T:G	0.966586	rs774245	nEnhancer_nSkew	7:26946196:A:G	7	26985814	26985815	7:26985815:A:G	A	G	G	UKBB	BOLT	SUSIE	BW	chr7:26710660-29710660	0.186214	0.0120634	0.00246421	23.9653	0.00390021	-1	3.84349e-05	0.000632978	FALSE	FALSE
7:26993392:C:CT	7:26993392:C:CT	chr7	26993392	7:26993392:C:CT	7:27014988:T:G	0.859602	rs572024166	nEnhancer_nSkew	7:26953773:C:CT	7	26993391	26993392	7:26993392:C:CT	C	CT	CT	UKBB	BOLT	SUSIE	BFP	chr7:25732126-28732126	0.176921	0.0103561	0.00224328	21.3121	0.00101279	-1	5.01114e-06	0.000171986	FALSE	FALSE
7:26993392:C:CT	7:26993392:C:CT	chr7	26993392	7:26993392:C:CT	7:27014988:T:G	0.859602	rs572024166	nEnhancer_nSkew	7:26953773:C:CT	7	26993391	26993392	7:26993392:C:CT	C	CT	CT	UKBB	BOLT	SUSIE	BW	chr7:26710660-29710660	0.176889	0.0114046	0.00254961	20.0082	0.00113846	-1	1.06724e-05	0.000328079	FALSE	FALSE
7:26996402:G:T	7:26996402:G:T	chr7	26996402	7:26996402:G:T	7:27014988:T:G	0.96608	rs2648079	nEnhancer_nSkew	7:26956783:G:T	7	26996401	26996402	7:26996402:G:T	G	T	T	UKBB	BOLT	SUSIE	BFP	chr7:25732126-28732126	0.185423	0.0111686	0.00217155	26.4521	0.00233114	-1	1.28501e-05	0.000284771	FALSE	FALSE
7:26996402:G:T	7:26996402:G:T	chr7	26996402	7:26996402:G:T	7:27014988:T:G	0.96608	rs2648079	nEnhancer_nSkew	7:26956783:G:T	7	26996401	26996402	7:26996402:G:T	G	T	T	UKBB	BOLT	SUSIE	BW	chr7:26710660-29710660	0.185393	0.0119639	0.00246829	23.4936	0.00319481	-1	3.11447e-05	0.000567419	FALSE	FALSE
7:27003454:G:C	7:27003454:G:C	chr7	27003454	7:27003454:G:C	7:27014988:T:G	0.973143	rs774256	nEnhancer_nSkew	7:26963835:G:C	7	27003453	27003454	7:27003454:G:C	G	C	C	UKBB	BOLT	SUSIE	BFP	chr7:25732126-28732126	0.185367	0.011172	0.00217203	26.4562	0.0023282	-1	1.28343e-05	0.000284608	FALSE	FALSE
7:27003454:G:C	7:27003454:G:C	chr7	27003454	7:27003454:G:C	7:27014988:T:G	0.973143	rs774256	nEnhancer_nSkew	7:26963835:G:C	7	27003453	27003454	7:27003454:G:C	G	C	C	UKBB	BOLT	SUSIE	BW	chr7:26710660-29710660	0.185339	0.0119618	0.00246883	23.475	0.00316772	-1	3.08706e-05	0.000564856	FALSE	FALSE
7:27013863:T:C	7:27013863:T:C	chr7	27013863	7:27013863:T:C	7:27014988:T:G	0.99319	rs2693669	nEnhancer_nSkew	7:26974244:T:C	7	27013862	27013863	7:27013863:T:C	T	C	C	UKBB	BOLT	SUSIE	BFP	chr7:25732126-28732126	0.178391	0.0103933	0.00220481	22.2209	0.00103216	-1	5.03786e-06	0.000171171	FALSE	FALSE
7:27014214:T:C	7:27014214:T:C	chr7	27014214	7:27014214:T:C	7:27014988:T:G	0.986445	rs774249	nEnhancer_nSkew	7:26974595:T:C	7	27014213	27014214	7:27014214:T:C	T	C	C	UKBB	BOLT	SUSIE	BFP	chr7:25732126-28732126	0.178847	0.0104847	0.00220267	22.6576	0.00113099	-1	5.61125e-06	0.000181628	FALSE	FALSE
7:27014988:T:G	7:27014988:T:G	chr7	27014988	7:27014988:T:G	7:27014988:T:G	1	rs706015	nEnhancer_nSkew	7:26975369:T:G	#N/A	#N/A	#N/A	#N/A	#N/A	#N/A	#N/A	#N/A	#N/A	#N/A	#N/A	#N/A	#N/A	#N/A	#N/A	#N/A	#N/A	#N/A	#N/A	#N/A	#N/A	#N/A
7:27015679:C:T	7:27015679:C:T	chr7	27015679	7:27015679:C:T	7:27014988:T:G	1	rs774250	nEnhancer_nSkew	7:26976060:C:T	7	27015678	27015679	7:27015679:C:T	C	T	T	UKBB	BOLT	SUSIE	BFP	chr7:25732126-28732126	0.178179	0.0104418	0.00220619	22.4009	0.00107529	-1	5.29293e-06	0.000175971	FALSE	FALSE
7:27016449:C:A	7:27016449:C:A	chr7	27016449	7:27016449:C:A	7:27014988:T:G	1	rs774251	nEnhancer_nSkew	7:26976830:C:A	7	27016448	27016449	7:27016449:C:A	C	A	A	UKBB	BOLT	SUSIE	BFP	chr7:25732126-28732126	0.178217	0.0104479	0.00220583	22.4344	0.00108509	-1	5.34946e-06	0.000176997	FALSE	FALSE
7:27017870:G:A	7:27017870:G:A	chr7	27017870	7:27017870:G:A	7:27014988:T:G	1	rs774253	nEnhancer_nSkew	7:26978251:G:A	7	27017869	27017870	7:27017870:G:A	G	A	A	UKBB	BOLT	SUSIE	BFP	chr7:25732126-28732126	0.17819	0.0104584	0.00220601	22.476	0.00109546	-1	5.41073e-06	0.000178124	FALSE	FALSE
7:27022420:T:C	7:27022420:T:C	chr7	27022420	7:27022420:T:C	7:27014988:T:G	0.986445	rs2693660	nEnhancer_nSkew	7:26982801:T:C	7	27022419	27022420	7:27022420:T:C	T	C	C	UKBB	BOLT	SUSIE	BFP	chr7:25732126-28732126	0.178622	0.010505	0.00220413	22.7155	0.00114486	-1	5.6967e-06	0.000183208	FALSE	FALSE
7:27023064:G:C	7:27023064:G:C	chr7	27023064	7:27023064:G:C	7:27014988:T:G	1	rs2693661	nEnhancer_nSkew	7:26983445:G:C	7	27023063	27023064	7:27023064:G:C	G	C	C	UKBB	BOLT	SUSIE	BFP	chr7:25732126-28732126	0.178026	0.0104491	0.00220698	22.4162	0.00107642	-1	5.30144e-06	0.000176156	FALSE	FALSE
7:27023422:C:T	7:27023422:C:T	chr7	27023422	7:27023422:C:T	7:27014988:T:G	1	rs954051	nEnhancer_nSkew	7:26983803:C:T	7	27023421	27023422	7:27023422:C:T	C	T	T	UKBB	BOLT	SUSIE	BFP	chr7:25732126-28732126	0.178045	0.0105585	0.00220695	22.8885	0.00120093	-1	6.03619e-06	0.00018928	FALSE	FALSE
7:27030482:T:G	7:27030482:T:G	chr7	27030482	7:27030482:T:G	7:27014988:T:G	1	rs12700771	nEnhancer_nSkew	7:26990863:T:G	7	27030481	27030482	7:27030482:T:G	T	G	G	UKBB	BOLT	SUSIE	BFP	chr7:25732126-28732126	0.178158	0.0104967	0.00220645	22.6319	0.00113543	-1	5.64707e-06	0.000182408	FALSE	FALSE
7:27041151:A:G	7:27041151:A:G	chr7	27041151	7:27041151:A:G	7:27014988:T:G	1	rs10256866	nEnhancer_nSkew	7:27001532:A:G	7	27041150	27041151	7:27041151:A:G	A	G	G	UKBB	BOLT	SUSIE	BFP	chr7:25732126-28732126	0.178078	0.0104609	0.00220658	22.4749	0.00109524	-1	5.41087e-06	0.000178147	FALSE	FALSE
7:27058205:C:T	7:27058205:C:T	chr7	27058205	7:27058205:C:T	7:27014988:T:G	1	rs11977871	nEnhancer_nSkew	7:27018586:C:T	7	27058204	27058205	7:27058205:C:T	C	T	T	UKBB	BOLT	SUSIE	BFP	chr7:25732126-28732126	0.177887	0.0104511	0.00220758	22.4125	0.00107064	-1	5.26903e-06	0.00017558	FALSE	FALSE
7:27076202:T:C	7:27076202:T:C	chr7	27076202	7:27076202:T:C	7:27014988:T:G	0.94781	rs13230726	nEnhancer_nSkew	7:27036583:T:C	#N/A	#N/A	#N/A	#N/A	#N/A	#N/A	#N/A	#N/A	#N/A	#N/A	#N/A	#N/A	#N/A	#N/A	#N/A	#N/A	#N/A	#N/A	#N/A	#N/A	#N/A	#N/A
7:27105629:A:G	7:27105629:A:G	chr7	27105629	7:27105629:A:G	7:27014988:T:G	0.954147	rs10276952	nEnhancer_nSkew	7:27066010:A:G	#N/A	#N/A	#N/A	#N/A	#N/A	#N/A	#N/A	#N/A	#N/A	#N/A	#N/A	#N/A	#N/A	#N/A	#N/A	#N/A	#N/A	#N/A	#N/A	#N/A	#N/A	#N/A
7:27116748:T:C	7:27116748:T:C	chr7	27116748	7:27116748:T:C	7:27014988:T:G	0.954147	rs6953314	nEnhancer_nSkew	7:27077129:T:C	#N/A	#N/A	#N/A	#N/A	#N/A	#N/A	#N/A	#N/A	#N/A	#N/A	#N/A	#N/A	#N/A	#N/A	#N/A	#N/A	#N/A	#N/A	#N/A	#N/A	#N/A	#N/A
7:27122078:A:T	7:27122078:A:T	chr7	27122078	7:27122078:A:T	7:27014988:T:G	0.94781	rs12673984	nEnhancer_nSkew	7:27082459:A:T	#N/A	#N/A	#N/A	#N/A	#N/A	#N/A	#N/A	#N/A	#N/A	#N/A	#N/A	#N/A	#N/A	#N/A	#N/A	#N/A	#N/A	#N/A	#N/A	#N/A	#N/A	#N/A
7:27131573:C:T	7:27131573:C:T	chr7	27131573	7:27131573:C:T	7:27014988:T:G	0.893373	rs12700785	nEnhancer_nSkew	7:27091954:C:T	#N/A	#N/A	#N/A	#N/A	#N/A	#N/A	#N/A	#N/A	#N/A	#N/A	#N/A	#N/A	#N/A	#N/A	#N/A	#N/A	#N/A	#N/A	#N/A	#N/A	#N/A	#N/A
7:27135314:C:T	7:27135314:C:T	chr7	27135314	7:27135314:C:T	7:27135314:C:T	1	rs10951154	nEnhancer_nSkew	7:27095695:C:T	#N/A	#N/A	#N/A	#N/A	#N/A	#N/A	#N/A	#N/A	#N/A	#N/A	#N/A	#N/A	#N/A	#N/A	#N/A	#N/A	#N/A	#N/A	#N/A	#N/A	#N/A	#N/A
7:2758309:A:G	7:2758309:A:G	chr7	2758309	7:2758309:A:G	7:2869985:T:C	0.803963	rs798560	nEnhancer_nSkew	7:2718675:A:G	7	2758308	2758309	7:2758309:A:G	A	G	G	UKBB	BOLT	SUSIE	IGF1	chr7:0-4364586	0.297404	0.0173664	0.00235019	54.6022	0.00474168	4	8.16628e-05	0.00119506	FALSE	FALSE
7:2758309:A:G	7:2758309:A:G	chr7	2758309	7:2758309:A:G	7:2869985:T:C	0.803963	rs798560	nEnhancer_nSkew	7:2718675:A:G	7	2758308	2758309	7:2758309:A:G	A	G	G	UKBB	BOLT	SUSIE	TP	chr7:796552-3796552	0.297627	0.00784326	0.00262436	8.93198	0.00365076	-1	2.60637e-05	0.000457392	FALSE	FALSE
7:2758309:A:G	7:2758309:A:G	chr7	2758309	7:2758309:A:G	7:2869985:T:C	0.803963	rs798560	nEnhancer_nSkew	7:2718675:A:G	7	2758308	2758309	7:2758309:A:G	A	G	G	UKBB	BOLT	SUSIE	Mono	chr7:0-4257867	0.297161	0.0181492	0.0023478	59.7578	0.0462411	1	0.000817948	0.00374999	FALSE	FALSE
7:2758309:A:G	7:2758309:A:G	chr7	2758309	7:2758309:A:G	7:2869985:T:C	0.803963	rs798560	nEnhancer_nSkew	7:2718675:A:G	7	2758308	2758309	7:2758309:A:G	A	G	G	UKBB	BOLT	SUSIE	Hb	chr7:0-2786567	0.297175	0.00760301	0.00196529	14.9664	0.00417897	-1	2.30401e-05	0.000376739	FALSE	FALSE
7:2758309:A:G	7:2758309:A:G	chr7	2758309	7:2758309:A:G	7:2869985:T:C	0.803963	rs798560	nEnhancer_nSkew	7:2718675:A:G	7	2758308	2758309	7:2758309:A:G	A	G	G	UKBB	BOLT	SUSIE	Eosino	chr7:1627690-4627690	0.297161	0.00723672	0.00240913	9.02329	0.00183633	-1	1.23249e-05	0.000304388	FALSE	FALSE
7:2758309:A:G	7:2758309:A:G	chr7	2758309	7:2758309:A:G	7:2869985:T:C	0.803963	rs798560	nEnhancer_nSkew	7:2718675:A:G	7	2758308	2758309	7:2758309:A:G	A	G	G	UKBB	BOLT	SUSIE	FEV1FVC	chr7:0-4364706	0.296741	0.0247334	0.00268417	84.9078	0.0225021	1	0.00055285	0.00366634	FALSE	FALSE
7:2758309:A:G	7:2758309:A:G	chr7	2758309	7:2758309:A:G	7:2869985:T:C	0.803963	rs798560	nEnhancer_nSkew	7:2718675:A:G	7	2758308	2758309	7:2758309:A:G	A	G	G	UKBB	BOLT	SUSIE	Neutro	chr7:1303883-4303883	0.297161	0.0148866	0.00247259	36.2483	0.00321801	1	4.79416e-05	0.000855313	FALSE	FALSE
7:2758309:A:G	7:2758309:A:G	chr7	2758309	7:2758309:A:G	7:2869985:T:C	0.803963	rs798560	nEnhancer_nSkew	7:2718675:A:G	7	2758308	2758309	7:2758309:A:G	A	G	G	UKBB	BOLT	SUSIE	WBC	chr7:1264616-4264616	0.29717	0.0197214	0.00244955	64.8192	0.0107924	1	0.000205658	0.00198783	FALSE	FALSE
7:2758309:A:G	7:2758309:A:G	chr7	2758309	7:2758309:A:G	7:2869985:T:C	0.803963	rs798560	nEnhancer_nSkew	7:2718675:A:G	7	2758308	2758309	7:2758309:A:G	A	G	G	UKBB	BOLT	SUSIE	UA	chr7:0-2786567	0.297359	-0.00704481	0.00206656	11.621	0.00112826	-1	-6.91799e-06	0.00021661	FALSE	FALSE
7:2758309:A:G	7:2758309:A:G	chr7	2758309	7:2758309:A:G	7:2869985:T:C	0.803963	rs798560	nEnhancer_nSkew	7:2718675:A:G	7	2758308	2758309	7:2758309:A:G	A	G	G	UKBB	SAIGE	SUSIE	DVT	chr7:1465626-4465626	0.297275	-0.0252822	0.00657896	14.7678	0.00123925	-1	-3.24556e-05	0.000949948	FALSE	FALSE
7:2758309:A:G	7:2758309:A:G	chr7	2758309	7:2758309:A:G	7:2869985:T:C	0.803963	rs798560	nEnhancer_nSkew	7:2718675:A:G	7	2758308	2758309	7:2758309:A:G	A	G	G	UKBB	BOLT	SUSIE	eBMD	chr7:0-4303883	0.297192	0.0134067	0.00231802	33.4509	0.0128366	1	0.000166338	0.00148254	FALSE	FALSE
7:2758309:A:G	7:2758309:A:G	chr7	2758309	7:2758309:A:G	7:2869985:T:C	0.803963	rs798560	nEnhancer_nSkew	7:2718675:A:G	7	2758308	2758309	7:2758309:A:G	A	G	G	UKBB	BOLT	SUSIE	Ht	chr7:0-2786567	0.297174	0.00749103	0.00203	13.6173	0.00254472	-1	1.37854e-05	0.000290586	FALSE	FALSE
7:2758309:A:G	7:2758309:A:G	chr7	2758309	7:2758309:A:G	7:2869985:T:C	0.803963	rs798560	nEnhancer_nSkew	7:2718675:A:G	7	2758308	2758309	7:2758309:A:G	A	G	G	UKBB	BOLT	SUSIE	eGFRcys	chr7:0-2786567	0.297404	0.00498853	0.00181528	7.55192	0.00108024	-1	4.25446e-06	0.000141739	FALSE	FALSE
7:2758309:A:G	7:2758309:A:G	chr7	2758309	7:2758309:A:G	7:2869985:T:C	0.803963	rs798560	nEnhancer_nSkew	7:2718675:A:G	7	2758308	2758309	7:2758309:A:G	A	G	G	UKBB	BOLT	SUSIE	RBC	chr7:0-2786192	0.297174	0.00714828	0.00206091	12.0306	0.00383426	-1	2.16083e-05	0.000369925	FALSE	FALSE
7:2758341:T:C	7:2758341:T:C	chr7	2758341	7:2758341:T:C	7:2869985:T:C	0.826563	rs798559	nEnhancer_nSkew	7:2718707:T:C	7	2758340	2758341	7:2758341:T:C	T	C	C	UKBB	BOLT	SUSIE	Eosino	chr7:1627690-4627690	0.298783	0.00688975	0.0024057	8.20205	0.0012317	-1	7.84298e-06	0.000237925	FALSE	FALSE
7:2758341:T:C	7:2758341:T:C	chr7	2758341	7:2758341:T:C	7:2869985:T:C	0.826563	rs798559	nEnhancer_nSkew	7:2718707:T:C	7	2758340	2758341	7:2758341:T:C	T	C	C	UKBB	BOLT	SUSIE	Mono	chr7:0-4257867	0.298783	0.0178926	0.00234446	58.2452	0.0221962	1	0.000386669	0.00259205	FALSE	FALSE
7:2758341:T:C	7:2758341:T:C	chr7	2758341	7:2758341:T:C	7:2869985:T:C	0.826563	rs798559	nEnhancer_nSkew	7:2718707:T:C	7	2758340	2758341	7:2758341:T:C	T	C	C	UKBB	BOLT	SUSIE	IGF1	chr7:0-4364586	0.299034	0.017313	0.00234689	54.4199	0.00432396	4	7.42256e-05	0.00113786	FALSE	FALSE
7:2758341:T:C	7:2758341:T:C	chr7	2758341	7:2758341:T:C	7:2869985:T:C	0.826563	rs798559	nEnhancer_nSkew	7:2718707:T:C	7	2758340	2758341	7:2758341:T:C	T	C	C	UKBB	BOLT	SUSIE	eBMD	chr7:0-4303883	0.298795	0.0132935	0.0023146	32.9861	0.0109067	1	0.000140369	0.00135895	FALSE	FALSE
7:2758341:T:C	7:2758341:T:C	chr7	2758341	7:2758341:T:C	7:2869985:T:C	0.826563	rs798559	nEnhancer_nSkew	7:2718707:T:C	7	2758340	2758341	7:2758341:T:C	T	C	C	UKBB	BOLT	SUSIE	eGFRcys	chr7:0-2786567	0.299037	0.00541656	0.00181271	8.92871	0.00182194	-1	7.88089e-06	0.000199199	FALSE	FALSE
7:2758341:T:C	7:2758341:T:C	chr7	2758341	7:2758341:T:C	7:2869985:T:C	0.826563	rs798559	nEnhancer_nSkew	7:2718707:T:C	7	2758340	2758341	7:2758341:T:C	T	C	C	UKBB	BOLT	SUSIE	TP	chr7:796552-3796552	0.299251	0.00766206	0.00262063	8.5483	0.00291874	-1	2.02025e-05	0.000397929	FALSE	FALSE
7:2758341:T:C	7:2758341:T:C	chr7	2758341	7:2758341:T:C	7:2869985:T:C	0.826563	rs798559	nEnhancer_nSkew	7:2718707:T:C	7	2758340	2758341	7:2758341:T:C	T	C	C	UKBB	BOLT	SUSIE	UA	chr7:0-2786567	0.298991	-0.00726164	0.00206363	12.3824	0.00150564	-1	-9.50051e-06	0.000256746	FALSE	FALSE
7:2758341:T:C	7:2758341:T:C	chr7	2758341	7:2758341:T:C	7:2869985:T:C	0.826563	rs798559	nEnhancer_nSkew	7:2718707:T:C	7	2758340	2758341	7:2758341:T:C	T	C	C	UKBB	BOLT	SUSIE	RBC	chr7:0-2786192	0.298796	0.00688246	0.00205796	11.1844	0.00279864	-1	1.51033e-05	0.000304196	FALSE	FALSE
7:2758341:T:C	7:2758341:T:C	chr7	2758341	7:2758341:T:C	7:2869985:T:C	0.826563	rs798559	nEnhancer_nSkew	7:2718707:T:C	7	2758340	2758341	7:2758341:T:C	T	C	C	UKBB	BOLT	SUSIE	WBC	chr7:1264616-4264616	0.298793	0.019833	0.00244605	65.7423	0.0179664	1	0.000345092	0.00257415	FALSE	FALSE
7:2758341:T:C	7:2758341:T:C	chr7	2758341	7:2758341:T:C	7:2869985:T:C	0.826563	rs798559	nEnhancer_nSkew	7:2718707:T:C	7	2758340	2758341	7:2758341:T:C	T	C	C	UKBB	BOLT	SUSIE	Ht	chr7:0-2786567	0.298796	0.0073907	0.0020271	13.293	0.00227801	-1	1.21395e-05	0.000270955	FALSE	FALSE
7:2758341:T:C	7:2758341:T:C	chr7	2758341	7:2758341:T:C	7:2869985:T:C	0.826563	rs798559	nEnhancer_nSkew	7:2718707:T:C	7	2758340	2758341	7:2758341:T:C	T	C	C	UKBB	BOLT	SUSIE	Hb	chr7:0-2786567	0.298797	0.00753274	0.00196248	14.7331	0.00392073	-1	2.14171e-05	0.000361877	FALSE	FALSE
7:2758341:T:C	7:2758341:T:C	chr7	2758341	7:2758341:T:C	7:2869985:T:C	0.826563	rs798559	nEnhancer_nSkew	7:2718707:T:C	7	2758340	2758341	7:2758341:T:C	T	C	C	UKBB	BOLT	SUSIE	FEV1FVC	chr7:0-4364706	0.298393	0.0245138	0.00268032	83.6466	0.0120071	1	0.000292301	0.00266833	FALSE	FALSE
7:2758341:T:C	7:2758341:T:C	chr7	2758341	7:2758341:T:C	7:2869985:T:C	0.826563	rs798559	nEnhancer_nSkew	7:2718707:T:C	7	2758340	2758341	7:2758341:T:C	T	C	C	UKBB	BOLT	SUSIE	Neutro	chr7:1303883-4303883	0.298783	0.015132	0.00246908	37.5599	0.00687217	1	0.000104333	0.00127059	FALSE	FALSE
7:2758935:T:G	7:2758935:T:G	chr7	2758935	7:2758935:T:G	7:2869985:T:C	0.822044	rs798558	nEnhancer_nSkew	7:2719301:T:G	7	2758934	2758935	7:2758935:T:G	T	G	G	UKBB	BOLT	SUSIE	eBMD	chr7:0-4303883	0.29888	0.0134449	0.00231503	33.7286	0.0157305	1	0.000204915	0.00164694	FALSE	FALSE
7:2758935:T:G	7:2758935:T:G	chr7	2758935	7:2758935:T:G	7:2869985:T:C	0.822044	rs798558	nEnhancer_nSkew	7:2719301:T:G	7	2758934	2758935	7:2758935:T:G	T	G	G	UKBB	BOLT	SUSIE	Mono	chr7:0-4257867	0.29886	0.0179491	0.002345	58.5864	0.0261204	1	0.00045658	0.00281532	FALSE	FALSE
7:2758935:T:G	7:2758935:T:G	chr7	2758935	7:2758935:T:G	7:2869985:T:C	0.822044	rs798558	nEnhancer_nSkew	7:2719301:T:G	7	2758934	2758935	7:2758935:T:G	T	G	G	UKBB	BOLT	SUSIE	WBC	chr7:1264616-4264616	0.298871	0.0199117	0.00244662	66.2348	0.0228866	1	0.000441558	0.00291036	FALSE	FALSE
7:2758935:T:G	7:2758935:T:G	chr7	2758935	7:2758935:T:G	7:2869985:T:C	0.822044	rs798558	nEnhancer_nSkew	7:2719301:T:G	7	2758934	2758935	7:2758935:T:G	T	G	G	UKBB	BOLT	SUSIE	eGFRcys	chr7:0-2786567	0.29911	0.00555766	0.00181317	9.3952	0.00218419	-1	9.73091e-06	0.000223715	FALSE	FALSE
7:2758935:T:G	7:2758935:T:G	chr7	2758935	7:2758935:T:G	7:2869985:T:C	0.822044	rs798558	nEnhancer_nSkew	7:2719301:T:G	7	2758934	2758935	7:2758935:T:G	T	G	G	UKBB	BOLT	SUSIE	TP	chr7:796552-3796552	0.299308	0.00754515	0.00262133	8.28502	0.00258462	-1	1.75973e-05	0.000369108	FALSE	FALSE
7:2758935:T:G	7:2758935:T:G	chr7	2758935	7:2758935:T:G	7:2869985:T:C	0.822044	rs798558	nEnhancer_nSkew	7:2719301:T:G	7	2758934	2758935	7:2758935:T:G	T	G	G	UKBB	BOLT	SUSIE	Eosino	chr7:1627690-4627690	0.29886	0.00702259	0.00240626	8.51744	0.00141175	-1	9.15553e-06	0.000258869	FALSE	FALSE
7:2758935:T:G	7:2758935:T:G	chr7	2758935	7:2758935:T:G	7:2869985:T:C	0.822044	rs798558	nEnhancer_nSkew	7:2719301:T:G	7	2758934	2758935	7:2758935:T:G	T	G	G	UKBB	BOLT	SUSIE	Neutro	chr7:1303883-4303883	0.29886	0.0152168	0.00246965	37.9643	0.00838187	1	0.000127939	0.00140954	FALSE	FALSE
7:2758935:T:G	7:2758935:T:G	chr7	2758935	7:2758935:T:G	7:2869985:T:C	0.822044	rs798558	nEnhancer_nSkew	7:2719301:T:G	7	2758934	2758935	7:2758935:T:G	T	G	G	UKBB	BOLT	SUSIE	FEV1FVC	chr7:0-4364706	0.298453	0.024483	0.002681	83.394	0.0107078	1	0.000260361	0.00251859	FALSE	FALSE
7:2758935:T:G	7:2758935:T:G	chr7	2758935	7:2758935:T:G	7:2869985:T:C	0.822044	rs798558	nEnhancer_nSkew	7:2719301:T:G	7	2758934	2758935	7:2758935:T:G	T	G	G	UKBB	BOLT	SUSIE	IGF1	chr7:0-4364586	0.299107	0.0173308	0.00234748	54.5045	0.00464618	4	7.98942e-05	0.00118122	FALSE	FALSE
7:2758935:T:G	7:2758935:T:G	chr7	2758935	7:2758935:T:G	7:2869985:T:C	0.822044	rs798558	nEnhancer_nSkew	7:2719301:T:G	7	2758934	2758935	7:2758935:T:G	T	G	G	UKBB	BOLT	SUSIE	UA	chr7:0-2786567	0.299066	-0.00718686	0.00206415	12.1226	0.00133432	-1	-8.31817e-06	0.000239078	FALSE	FALSE
7:2758935:T:G	7:2758935:T:G	chr7	2758935	7:2758935:T:G	7:2869985:T:C	0.822044	rs798558	nEnhancer_nSkew	7:2719301:T:G	7	2758934	2758935	7:2758935:T:G	T	G	G	UKBB	BOLT	SUSIE	RBC	chr7:0-2786192	0.298874	0.00696718	0.00205844	11.4562	0.00311087	-1	1.70365e-05	0.000324874	FALSE	FALSE
7:2758935:T:G	7:2758935:T:G	chr7	2758935	7:2758935:T:G	7:2869985:T:C	0.822044	rs798558	nEnhancer_nSkew	7:2719301:T:G	7	2758934	2758935	7:2758935:T:G	T	G	G	UKBB	BOLT	SUSIE	Ht	chr7:0-2786567	0.298874	0.0074586	0.00202757	13.5321	0.0024824	-1	1.33871e-05	0.000285827	FALSE	FALSE
7:2758935:T:G	7:2758935:T:G	chr7	2758935	7:2758935:T:G	7:2869985:T:C	0.822044	rs798558	nEnhancer_nSkew	7:2719301:T:G	7	2758934	2758935	7:2758935:T:G	T	G	G	UKBB	BOLT	SUSIE	Hb	chr7:0-2786567	0.298875	0.00755936	0.00196294	14.8306	0.00406024	-1	2.22802e-05	0.000369751	FALSE	FALSE
7:2758982:G:A	7:2758982:G:A	chr7	2758982	7:2758982:G:A	7:2869985:T:C	0.807317	rs798557	nEnhancer_nSkew	7:2719348:G:A	7	2758981	2758982	7:2758982:G:A	G	A	A	UKBB	BOLT	SUSIE	Neutro	chr7:1303883-4303883	0.298691	0.0152289	0.0024701	38.0108	0.00861557	1	0.000131624	0.00143013	FALSE	FALSE
7:2758982:G:A	7:2758982:G:A	chr7	2758982	7:2758982:G:A	7:2869985:T:C	0.807317	rs798557	nEnhancer_nSkew	7:2719348:G:A	7	2758981	2758982	7:2758982:G:A	G	A	A	UKBB	BOLT	SUSIE	FEV1FVC	chr7:0-4364706	0.29828	0.0243762	0.00268161	82.6309	0.00732875	1	0.000177368	0.00207787	FALSE	FALSE
7:2758982:G:A	7:2758982:G:A	chr7	2758982	7:2758982:G:A	7:2869985:T:C	0.807317	rs798557	nEnhancer_nSkew	7:2719348:G:A	7	2758981	2758982	7:2758982:G:A	G	A	A	UKBB	BOLT	SUSIE	Hb	chr7:0-2786567	0.298707	0.00759995	0.0019633	14.9848	0.00433993	-1	2.40133e-05	0.0003851	FALSE	FALSE
7:2758982:G:A	7:2758982:G:A	chr7	2758982	7:2758982:G:A	7:2869985:T:C	0.807317	rs798557	nEnhancer_nSkew	7:2719348:G:A	7	2758981	2758982	7:2758982:G:A	G	A	A	UKBB	BOLT	SUSIE	Mono	chr7:0-4257867	0.298691	0.0180604	0.00234543	59.2933	0.0369299	1	0.000649892	0.0033506	FALSE	FALSE
7:2758982:G:A	7:2758982:G:A	chr7	2758982	7:2758982:G:A	7:2869985:T:C	0.807317	rs798557	nEnhancer_nSkew	7:2719348:G:A	7	2758981	2758982	7:2758982:G:A	G	A	A	UKBB	BOLT	SUSIE	Ht	chr7:0-2786567	0.298706	0.0074796	0.00202794	13.6034	0.00257592	-1	1.39629e-05	0.000292483	FALSE	FALSE
7:2758982:G:A	7:2758982:G:A	chr7	2758982	7:2758982:G:A	7:2869985:T:C	0.807317	rs798557	nEnhancer_nSkew	7:2719348:G:A	7	2758981	2758982	7:2758982:G:A	G	A	A	UKBB	BOLT	SUSIE	Eosino	chr7:1627690-4627690	0.298691	0.00707452	0.0024067	8.64071	0.00149079	-1	9.7382e-06	0.000267724	FALSE	FALSE
7:2758982:G:A	7:2758982:G:A	chr7	2758982	7:2758982:G:A	7:2869985:T:C	0.807317	rs798557	nEnhancer_nSkew	7:2719348:G:A	7	2758981	2758982	7:2758982:G:A	G	A	A	UKBB	BOLT	SUSIE	UA	chr7:0-2786567	0.298892	-0.00714981	0.00206454	11.9933	0.00127874	-1	-7.93801e-06	0.000233158	FALSE	FALSE
7:2758982:G:A	7:2758982:G:A	chr7	2758982	7:2758982:G:A	7:2869985:T:C	0.807317	rs798557	nEnhancer_nSkew	7:2719348:G:A	7	2758981	2758982	7:2758982:G:A	G	A	A	UKBB	BOLT	SUSIE	eBMD	chr7:0-4303883	0.298705	0.0133727	0.00231546	33.3552	0.0130934	1	0.00016959	0.00149638	FALSE	FALSE
7:2758982:G:A	7:2758982:G:A	chr7	2758982	7:2758982:G:A	7:2869985:T:C	0.807317	rs798557	nEnhancer_nSkew	7:2719348:G:A	7	2758981	2758982	7:2758982:G:A	G	A	A	UKBB	BOLT	SUSIE	IGF1	chr7:0-4364586	0.298935	0.0171858	0.00234792	53.576	0.00294517	-1	5.01717e-05	0.000933141	FALSE	FALSE
7:2758982:G:A	7:2758982:G:A	chr7	2758982	7:2758982:G:A	7:2869985:T:C	0.807317	rs798557	nEnhancer_nSkew	7:2719348:G:A	7	2758981	2758982	7:2758982:G:A	G	A	A	UKBB	BOLT	SUSIE	WBC	chr7:1264616-4264616	0.298702	0.0199559	0.00244706	66.5047	0.0262724	1	0.000508168	0.00312041	FALSE	FALSE
7:2758982:G:A	7:2758982:G:A	chr7	2758982	7:2758982:G:A	7:2869985:T:C	0.807317	rs798557	nEnhancer_nSkew	7:2719348:G:A	7	2758981	2758982	7:2758982:G:A	G	A	A	UKBB	BOLT	SUSIE	eGFRcys	chr7:0-2786567	0.298936	0.00544726	0.00181352	9.02215	0.00190564	-1	8.30791e-06	0.000205111	FALSE	FALSE
7:2758982:G:A	7:2758982:G:A	chr7	2758982	7:2758982:G:A	7:2869985:T:C	0.807317	rs798557	nEnhancer_nSkew	7:2719348:G:A	7	2758981	2758982	7:2758982:G:A	G	A	A	UKBB	BOLT	SUSIE	RBC	chr7:0-2786192	0.298706	0.00694711	0.00205881	11.3861	0.00306059	-1	1.67273e-05	0.000321675	FALSE	FALSE
7:2758982:G:A	7:2758982:G:A	chr7	2758982	7:2758982:G:A	7:2869985:T:C	0.807317	rs798557	nEnhancer_nSkew	7:2719348:G:A	7	2758981	2758982	7:2758982:G:A	G	A	A	UKBB	BOLT	SUSIE	TP	chr7:796552-3796552	0.299139	0.00754327	0.00262186	8.27753	0.00258583	-1	1.76103e-05	0.000369291	FALSE	FALSE
7:2759002:C:A	7:2759002:C:A	chr7	2759002	7:2759002:C:A	7:2869985:T:C	0.822044	rs798556	nEnhancer_nSkew	7:2719368:C:A	7	2759001	2759002	7:2759002:C:A	C	A	A	UKBB	BOLT	SUSIE	UA	chr7:0-2786567	0.299122	-0.00722997	0.00206402	12.2701	0.00142338	-1	-8.93213e-06	0.0002484	FALSE	FALSE
7:2759002:C:A	7:2759002:C:A	chr7	2759002	7:2759002:C:A	7:2869985:T:C	0.822044	rs798556	nEnhancer_nSkew	7:2719368:C:A	7	2759001	2759002	7:2759002:C:A	C	A	A	UKBB	BOLT	SUSIE	eBMD	chr7:0-4303883	0.298932	0.0134547	0.00231491	33.7813	0.0161084	1	0.000209986	0.00166741	FALSE	FALSE
7:2759002:C:A	7:2759002:C:A	chr7	2759002	7:2759002:C:A	7:2869985:T:C	0.822044	rs798556	nEnhancer_nSkew	7:2719368:C:A	7	2759001	2759002	7:2759002:C:A	C	A	A	UKBB	BOLT	SUSIE	TP	chr7:796552-3796552	0.299364	0.00750326	0.00262116	8.19431	0.00248334	-1	1.68118e-05	0.000360007	FALSE	FALSE
7:2759002:C:A	7:2759002:C:A	chr7	2759002	7:2759002:C:A	7:2869985:T:C	0.822044	rs798556	nEnhancer_nSkew	7:2719368:C:A	7	2759001	2759002	7:2759002:C:A	C	A	A	UKBB	BOLT	SUSIE	Hb	chr7:0-2786567	0.29893	0.00755487	0.00196282	14.8147	0.0040562	-1	2.22539e-05	0.000369504	FALSE	FALSE
7:2759002:C:A	7:2759002:C:A	chr7	2759002	7:2759002:C:A	7:2869985:T:C	0.822044	rs798556	nEnhancer_nSkew	7:2719368:C:A	7	2759001	2759002	7:2759002:C:A	C	A	A	UKBB	BOLT	SUSIE	WBC	chr7:1264616-4264616	0.298925	0.0198992	0.00244647	66.1589	0.0221035	1	0.000426168	0.00285947	FALSE	FALSE
7:2759002:C:A	7:2759002:C:A	chr7	2759002	7:2759002:C:A	7:2869985:T:C	0.822044	rs798556	nEnhancer_nSkew	7:2719368:C:A	7	2759001	2759002	7:2759002:C:A	C	A	A	UKBB	BOLT	SUSIE	Neutro	chr7:1303883-4303883	0.298914	0.0151479	0.0024695	37.6258	0.00707975	1	0.000107586	0.0012907	FALSE	FALSE
7:2759002:C:A	7:2759002:C:A	chr7	2759002	7:2759002:C:A	7:2869985:T:C	0.822044	rs798556	nEnhancer_nSkew	7:2719368:C:A	7	2759001	2759002	7:2759002:C:A	C	A	A	UKBB	BOLT	SUSIE	RBC	chr7:0-2786192	0.298929	0.00696525	0.00205832	11.4511	0.00311723	-1	1.7075e-05	0.000325266	FALSE	FALSE
7:2759002:C:A	7:2759002:C:A	chr7	2759002	7:2759002:C:A	7:2869985:T:C	0.822044	rs798556	nEnhancer_nSkew	7:2719368:C:A	7	2759001	2759002	7:2759002:C:A	C	A	A	UKBB	BOLT	SUSIE	Mono	chr7:0-4257867	0.298914	0.017996	0.00234487	58.9	0.0305564	1	0.000535696	0.00304664	FALSE	FALSE
7:2759002:C:A	7:2759002:C:A	chr7	2759002	7:2759002:C:A	7:2869985:T:C	0.822044	rs798556	nEnhancer_nSkew	7:2719368:C:A	7	2759001	2759002	7:2759002:C:A	C	A	A	UKBB	BOLT	SUSIE	Eosino	chr7:1627690-4627690	0.298914	0.00706796	0.00240612	8.62886	0.00148375	-1	9.68405e-06	0.000266884	FALSE	FALSE
7:2759002:C:A	7:2759002:C:A	chr7	2759002	7:2759002:C:A	7:2869985:T:C	0.822044	rs798556	nEnhancer_nSkew	7:2719368:C:A	7	2759001	2759002	7:2759002:C:A	C	A	A	UKBB	BOLT	SUSIE	eGFRcys	chr7:0-2786567	0.299167	0.00556544	0.00181306	9.42269	0.00221097	-1	9.86847e-06	0.000225439	FALSE	FALSE
7:2759002:C:A	7:2759002:C:A	chr7	2759002	7:2759002:C:A	7:2869985:T:C	0.822044	rs798556	nEnhancer_nSkew	7:2719368:C:A	7	2759001	2759002	7:2759002:C:A	C	A	A	UKBB	BOLT	SUSIE	FEV1FVC	chr7:0-4364706	0.298508	0.0245573	0.00268082	83.9119	0.0138308	1	0.000337359	0.00286664	FALSE	FALSE
7:2759002:C:A	7:2759002:C:A	chr7	2759002	7:2759002:C:A	7:2869985:T:C	0.822044	rs798556	nEnhancer_nSkew	7:2719368:C:A	7	2759001	2759002	7:2759002:C:A	C	A	A	UKBB	BOLT	SUSIE	Ht	chr7:0-2786567	0.298929	0.00743293	0.00202745	13.4407	0.00241224	-1	1.29578e-05	0.000280788	FALSE	FALSE
7:2759002:C:A	7:2759002:C:A	chr7	2759002	7:2759002:C:A	7:2869985:T:C	0.822044	rs798556	nEnhancer_nSkew	7:2719368:C:A	7	2759001	2759002	7:2759002:C:A	C	A	A	UKBB	BOLT	SUSIE	IGF1	chr7:0-4364586	0.299164	0.0173519	0.00234733	54.6442	0.00497571	4	8.56734e-05	0.00122369	FALSE	FALSE
7:2759299:T:TA	7:2759299:T:TA	chr7	2759299	7:2759299:T:TA	7:2869985:T:C	0.822044	rs34802551	nEnhancer_nSkew	7:2719665:T:TA	7	2759298	2759299	7:2759299:T:TA	T	TA	TA	UKBB	BOLT	SUSIE	Neutro	chr7:1303883-4303883	0.298918	0.015154	0.00247003	37.64	0.00714474	1	0.000108623	0.00129714	FALSE	FALSE
7:2759299:T:TA	7:2759299:T:TA	chr7	2759299	7:2759299:T:TA	7:2869985:T:C	0.822044	rs34802551	nEnhancer_nSkew	7:2719665:T:TA	7	2759298	2759299	7:2759299:T:TA	T	TA	TA	UKBB	BOLT	SUSIE	IGF1	chr7:0-4364586	0.299171	0.0173088	0.00234782	54.3504	0.00421133	4	7.22819e-05	0.00112288	FALSE	FALSE
7:2759299:T:TA	7:2759299:T:TA	chr7	2759299	7:2759299:T:TA	7:2869985:T:C	0.822044	rs34802551	nEnhancer_nSkew	7:2719665:T:TA	7	2759298	2759299	7:2759299:T:TA	T	TA	TA	UKBB	BOLT	SUSIE	eGFRcys	chr7:0-2786567	0.299173	0.00554322	0.00181344	9.34371	0.00214621	-1	9.53677e-06	0.000221267	FALSE	FALSE
7:2759299:T:TA	7:2759299:T:TA	chr7	2759299	7:2759299:T:TA	7:2869985:T:C	0.822044	rs34802551	nEnhancer_nSkew	7:2719665:T:TA	7	2759298	2759299	7:2759299:T:TA	T	TA	TA	UKBB	BOLT	SUSIE	Hb	chr7:0-2786567	0.298932	0.00746436	0.00196325	14.4555	0.00354417	-1	1.91245e-05	0.000340375	FALSE	FALSE
7:2759299:T:TA	7:2759299:T:TA	chr7	2759299	7:2759299:T:TA	7:2869985:T:C	0.822044	rs34802551	nEnhancer_nSkew	7:2719665:T:TA	7	2759298	2759299	7:2759299:T:TA	T	TA	TA	UKBB	BOLT	SUSIE	Mono	chr7:0-4257867	0.298918	0.0179447	0.00234537	58.5396	0.0256082	1	0.000447526	0.00278774	FALSE	FALSE
7:2759299:T:TA	7:2759299:T:TA	chr7	2759299	7:2759299:T:TA	7:2869985:T:C	0.822044	rs34802551	nEnhancer_nSkew	7:2719665:T:TA	7	2759298	2759299	7:2759299:T:TA	T	TA	TA	UKBB	BOLT	SUSIE	WBC	chr7:1264616-4264616	0.298927	0.0198719	0.00244701	65.9491	0.0199307	1	0.000383672	0.00271426	FALSE	FALSE
7:2759299:T:TA	7:2759299:T:TA	chr7	2759299	7:2759299:T:TA	7:2869985:T:C	0.822044	rs34802551	nEnhancer_nSkew	7:2719665:T:TA	7	2759298	2759299	7:2759299:T:TA	T	TA	TA	UKBB	BOLT	SUSIE	eBMD	chr7:0-4303883	0.298931	0.0133628	0.00231546	33.3057	0.0127856	1	0.000165474	0.00147783	FALSE	FALSE
7:2759299:T:TA	7:2759299:T:TA	chr7	2759299	7:2759299:T:TA	7:2869985:T:C	0.822044	rs34802551	nEnhancer_nSkew	7:2719665:T:TA	7	2759298	2759299	7:2759299:T:TA	T	TA	TA	UKBB	BOLT	SUSIE	FEV1FVC	chr7:0-4364706	0.298514	0.0245367	0.00268138	83.7365	0.0125812	1	0.00030658	0.00273323	FALSE	FALSE
7:2759299:T:TA	7:2759299:T:TA	chr7	2759299	7:2759299:T:TA	7:2869985:T:C	0.822044	rs34802551	nEnhancer_nSkew	7:2719665:T:TA	7	2759298	2759299	7:2759299:T:TA	T	TA	TA	UKBB	BOLT	SUSIE	Ht	chr7:0-2786567	0.298931	0.00732441	0.00202789	13.0454	0.0020832	-1	1.09685e-05	0.000256407	FALSE	FALSE
7:2759299:T:TA	7:2759299:T:TA	chr7	2759299	7:2759299:T:TA	7:2869985:T:C	0.822044	rs34802551	nEnhancer_nSkew	7:2719665:T:TA	7	2759298	2759299	7:2759299:T:TA	T	TA	TA	UKBB	BOLT	SUSIE	Eosino	chr7:1627690-4627690	0.298918	0.00703746	0.00240663	8.55092	0.00144204	-1	9.3792e-06	0.000262308	FALSE	FALSE
7:2759299:T:TA	7:2759299:T:TA	chr7	2759299	7:2759299:T:TA	7:2869985:T:C	0.822044	rs34802551	nEnhancer_nSkew	7:2719665:T:TA	7	2759298	2759299	7:2759299:T:TA	T	TA	TA	UKBB	BOLT	SUSIE	TP	chr7:796552-3796552	0.299374	0.00750406	0.00262168	8.19278	0.0024752	-1	1.67523e-05	0.000359342	FALSE	FALSE
7:2759299:T:TA	7:2759299:T:TA	chr7	2759299	7:2759299:T:TA	7:2869985:T:C	0.822044	rs34802551	nEnhancer_nSkew	7:2719665:T:TA	7	2759298	2759299	7:2759299:T:TA	T	TA	TA	UKBB	BOLT	SUSIE	RBC	chr7:0-2786192	0.298931	0.00682989	0.00205877	11.0056	0.00261033	-1	1.39562e-05	0.00029141	FALSE	FALSE
7:2759299:T:TA	7:2759299:T:TA	chr7	2759299	7:2759299:T:TA	7:2869985:T:C	0.822044	rs34802551	nEnhancer_nSkew	7:2719665:T:TA	7	2759298	2759299	7:2759299:T:TA	T	TA	TA	UKBB	BOLT	SUSIE	UA	chr7:0-2786567	0.299127	-0.00736493	0.00206445	12.7271	0.00175147	-1	-1.12241e-05	0.000280825	FALSE	FALSE
7:2759473:T:C	7:2759473:T:C	chr7	2759473	7:2759473:T:C	7:2869985:T:C	0.807317	rs798555	nEnhancer_nSkew	7:2719839:T:C	7	2759472	2759473	7:2759473:T:C	T	C	C	UKBB	BOLT	SUSIE	eBMD	chr7:0-4303883	0.29877	0.0134004	0.00231537	33.4963	0.014032	1	0.000182148	0.00155161	FALSE	FALSE
7:2759473:T:C	7:2759473:T:C	chr7	2759473	7:2759473:T:C	7:2869985:T:C	0.807317	rs798555	nEnhancer_nSkew	7:2719839:T:C	7	2759472	2759473	7:2759473:T:C	T	C	C	UKBB	BOLT	SUSIE	UA	chr7:0-2786567	0.298961	-0.00716256	0.00206444	12.0373	0.00129655	-1	-8.05979e-06	0.000235071	FALSE	FALSE
7:2759473:T:C	7:2759473:T:C	chr7	2759473	7:2759473:T:C	7:2869985:T:C	0.807317	rs798555	nEnhancer_nSkew	7:2719839:T:C	7	2759472	2759473	7:2759473:T:C	T	C	C	UKBB	BOLT	SUSIE	Ht	chr7:0-2786567	0.298776	0.00743624	0.00202783	13.4475	0.00242779	-1	1.30551e-05	0.000281959	FALSE	FALSE
7:2759473:T:C	7:2759473:T:C	chr7	2759473	7:2759473:T:C	7:2869985:T:C	0.807317	rs798555	nEnhancer_nSkew	7:2719839:T:C	7	2759472	2759473	7:2759473:T:C	T	C	C	UKBB	BOLT	SUSIE	eGFRcys	chr7:0-2786567	0.299004	0.00547182	0.00181344	9.10457	0.00196064	-1	8.58704e-06	0.00020887	FALSE	FALSE
7:2759473:T:C	7:2759473:T:C	chr7	2759473	7:2759473:T:C	7:2869985:T:C	0.807317	rs798555	nEnhancer_nSkew	7:2719839:T:C	7	2759472	2759473	7:2759473:T:C	T	C	C	UKBB	BOLT	SUSIE	RBC	chr7:0-2786192	0.298776	0.00690921	0.00205871	11.2633	0.00291321	-1	1.58145e-05	0.000311978	FALSE	FALSE
7:2759473:T:C	7:2759473:T:C	chr7	2759473	7:2759473:T:C	7:2869985:T:C	0.807317	rs798555	nEnhancer_nSkew	7:2719839:T:C	7	2759472	2759473	7:2759473:T:C	T	C	C	UKBB	BOLT	SUSIE	Eosino	chr7:1627690-4627690	0.298762	0.0070638	0.00240658	8.61543	0.0014758	-1	9.62732e-06	0.000266056	FALSE	FALSE
7:2759473:T:C	7:2759473:T:C	chr7	2759473	7:2759473:T:C	7:2869985:T:C	0.807317	rs798555	nEnhancer_nSkew	7:2719839:T:C	7	2759472	2759473	7:2759473:T:C	T	C	C	UKBB	BOLT	SUSIE	Mono	chr7:0-4257867	0.298762	0.0180595	0.00234532	59.2939	0.0369221	1	0.000649722	0.00335009	FALSE	FALSE
7:2759473:T:C	7:2759473:T:C	chr7	2759473	7:2759473:T:C	7:2869985:T:C	0.807317	rs798555	nEnhancer_nSkew	7:2719839:T:C	7	2759472	2759473	7:2759473:T:C	T	C	C	UKBB	BOLT	SUSIE	FEV1FVC	chr7:0-4364706	0.298351	0.0244042	0.00268148	82.8284	0.00807415	1	0.000195646	0.00218269	FALSE	FALSE
7:2759473:T:C	7:2759473:T:C	chr7	2759473	7:2759473:T:C	7:2869985:T:C	0.807317	rs798555	nEnhancer_nSkew	7:2719839:T:C	7	2759472	2759473	7:2759473:T:C	T	C	C	UKBB	BOLT	SUSIE	Neutro	chr7:1303883-4303883	0.298762	0.015279	0.00246997	38.2652	0.00980195	1	0.000150237	0.00152936	FALSE	FALSE
7:2759473:T:C	7:2759473:T:C	chr7	2759473	7:2759473:T:C	7:2869985:T:C	0.807317	rs798555	nEnhancer_nSkew	7:2719839:T:C	7	2759472	2759473	7:2759473:T:C	T	C	C	UKBB	BOLT	SUSIE	IGF1	chr7:0-4364586	0.299004	0.0172222	0.00234781	53.8083	0.00331774	-1	5.66611e-05	0.000992506	FALSE	FALSE
7:2759473:T:C	7:2759473:T:C	chr7	2759473	7:2759473:T:C	7:2869985:T:C	0.807317	rs798555	nEnhancer_nSkew	7:2719839:T:C	7	2759472	2759473	7:2759473:T:C	T	C	C	UKBB	BOLT	SUSIE	Hb	chr7:0-2786567	0.298777	0.00754855	0.0019632	14.7843	0.00402444	-1	2.20626e-05	0.000367812	FALSE	FALSE
7:2759473:T:C	7:2759473:T:C	chr7	2759473	7:2759473:T:C	7:2869985:T:C	0.807317	rs798555	nEnhancer_nSkew	7:2719839:T:C	7	2759472	2759473	7:2759473:T:C	T	C	C	UKBB	BOLT	SUSIE	WBC	chr7:1264616-4264616	0.298773	0.0199864	0.00244694	66.715	0.0292115	1	0.000565999	0.00329087	FALSE	FALSE
7:2759473:T:C	7:2759473:T:C	chr7	2759473	7:2759473:T:C	7:2869985:T:C	0.807317	rs798555	nEnhancer_nSkew	7:2719839:T:C	7	2759472	2759473	7:2759473:T:C	T	C	C	UKBB	BOLT	SUSIE	TP	chr7:796552-3796552	0.299206	0.00753224	0.00262175	8.25403	0.0025438	-1	1.72836e-05	0.000365527	FALSE	FALSE
7:2759795:C:T	7:2759795:C:T	chr7	2759795	7:2759795:C:T	7:2869985:T:C	0.822044	rs798554	Enhancer_nSkew	7:2720161:C:T	7	2759794	2759795	7:2759795:C:T	C	T	T	UKBB	BOLT	SUSIE	Mono	chr7:0-4257867	0.298976	0.0179771	0.00234493	58.7733	0.0288322	1	0.000504923	0.00295901	FALSE	FALSE
7:2759795:C:T	7:2759795:C:T	chr7	2759795	7:2759795:C:T	7:2869985:T:C	0.822044	rs798554	Enhancer_nSkew	7:2720161:C:T	7	2759794	2759795	7:2759795:C:T	C	T	T	UKBB	BOLT	SUSIE	TP	chr7:796552-3796552	0.299414	0.00754433	0.00262126	8.28366	0.00256314	-1	1.74302e-05	0.000367186	FALSE	FALSE
7:2759795:C:T	7:2759795:C:T	chr7	2759795	7:2759795:C:T	7:2869985:T:C	0.822044	rs798554	Enhancer_nSkew	7:2720161:C:T	7	2759794	2759795	7:2759795:C:T	C	T	T	UKBB	BOLT	SUSIE	UA	chr7:0-2786567	0.299178	-0.00725183	0.00206407	12.3437	0.00146575	-1	-9.22579e-06	0.000252758	FALSE	FALSE
7:2759795:C:T	7:2759795:C:T	chr7	2759795	7:2759795:C:T	7:2869985:T:C	0.822044	rs798554	Enhancer_nSkew	7:2720161:C:T	7	2759794	2759795	7:2759795:C:T	C	T	T	UKBB	BOLT	SUSIE	eGFRcys	chr7:0-2786567	0.299223	0.00564298	0.00181311	9.68655	0.00244892	-1	1.11042e-05	0.000240516	FALSE	FALSE
7:2759795:C:T	7:2759795:C:T	chr7	2759795	7:2759795:C:T	7:2869985:T:C	0.822044	rs798554	Enhancer_nSkew	7:2720161:C:T	7	2759794	2759795	7:2759795:C:T	C	T	T	UKBB	BOLT	SUSIE	FEV1FVC	chr7:0-4364706	0.298566	0.0246522	0.00268091	84.5568	0.0190127	1	0.0004656	0.00336522	FALSE	FALSE
7:2759795:C:T	7:2759795:C:T	chr7	2759795	7:2759795:C:T	7:2869985:T:C	0.822044	rs798554	Enhancer_nSkew	7:2720161:C:T	7	2759794	2759795	7:2759795:C:T	C	T	T	UKBB	BOLT	SUSIE	WBC	chr7:1264616-4264616	0.298986	0.0199163	0.00244653	66.2699	0.0233858	1	0.000451341	0.00294212	FALSE	FALSE
7:2759795:C:T	7:2759795:C:T	chr7	2759795	7:2759795:C:T	7:2869985:T:C	0.822044	rs798554	Enhancer_nSkew	7:2720161:C:T	7	2759794	2759795	7:2759795:C:T	C	T	T	UKBB	BOLT	SUSIE	Neutro	chr7:1303883-4303883	0.298976	0.0151893	0.00246957	37.8296	0.00785578	1	0.000119705	0.00136268	FALSE	FALSE
7:2759795:C:T	7:2759795:C:T	chr7	2759795	7:2759795:C:T	7:2869985:T:C	0.822044	rs798554	Enhancer_nSkew	7:2720161:C:T	7	2759794	2759795	7:2759795:C:T	C	T	T	UKBB	BOLT	SUSIE	eBMD	chr7:0-4303883	0.298986	0.0135045	0.002315	34.0298	0.0181598	1	0.000237637	0.00177508	FALSE	FALSE
7:2759795:C:T	7:2759795:C:T	chr7	2759795	7:2759795:C:T	7:2869985:T:C	0.822044	rs798554	Enhancer_nSkew	7:2720161:C:T	7	2759794	2759795	7:2759795:C:T	C	T	T	UKBB	BOLT	SUSIE	RBC	chr7:0-2786192	0.298989	0.00690035	0.00205837	11.2382	0.00286552	-1	1.55178e-05	0.000308749	FALSE	FALSE
7:2759795:C:T	7:2759795:C:T	chr7	2759795	7:2759795:C:T	7:2869985:T:C	0.822044	rs798554	Enhancer_nSkew	7:2720161:C:T	7	2759794	2759795	7:2759795:C:T	C	T	T	UKBB	BOLT	SUSIE	Hb	chr7:0-2786567	0.29899	0.00748229	0.00196287	14.5307	0.00364568	-1	1.97387e-05	0.000346236	FALSE	FALSE
7:2759795:C:T	7:2759795:C:T	chr7	2759795	7:2759795:C:T	7:2869985:T:C	0.822044	rs798554	Enhancer_nSkew	7:2720161:C:T	7	2759794	2759795	7:2759795:C:T	C	T	T	UKBB	BOLT	SUSIE	Ht	chr7:0-2786567	0.298989	0.007369	0.0020275	13.2098	0.00220968	-1	1.17283e-05	0.000265933	FALSE	FALSE
7:2759795:C:T	7:2759795:C:T	chr7	2759795	7:2759795:C:T	7:2869985:T:C	0.822044	rs798554	Enhancer_nSkew	7:2720161:C:T	7	2759794	2759795	7:2759795:C:T	C	T	T	UKBB	BOLT	SUSIE	Eosino	chr7:1627690-4627690	0.298976	0.00703348	0.00240618	8.54443	0.00143041	-1	9.29209e-06	0.000260958	FALSE	FALSE
7:2759795:C:T	7:2759795:C:T	chr7	2759795	7:2759795:C:T	7:2869985:T:C	0.822044	rs798554	Enhancer_nSkew	7:2720161:C:T	7	2759794	2759795	7:2759795:C:T	C	T	T	UKBB	BOLT	SUSIE	IGF1	chr7:0-4364586	0.29922	0.017429	0.0023474	55.128	0.00631204	4	0.000109199	0.00138352	FALSE	FALSE
7:2760124:G:A	7:2760124:G:A	chr7	2760124	7:2760124:G:A	7:2869985:T:C	0.822044	rs798552	nEnhancer_nSkew	7:2720490:G:A	7	2760123	2760124	7:2760124:G:A	G	A	A	UKBB	BOLT	SUSIE	Hb	chr7:0-2786567	0.298943	0.00746177	0.00196296	14.4498	0.00354135	-1	1.91046e-05	0.000340159	FALSE	FALSE
7:2760124:G:A	7:2760124:G:A	chr7	2760124	7:2760124:G:A	7:2869985:T:C	0.822044	rs798552	nEnhancer_nSkew	7:2720490:G:A	7	2760123	2760124	7:2760124:G:A	G	A	A	UKBB	BOLT	SUSIE	FEV1FVC	chr7:0-4364706	0.29851	0.0245915	0.00268104	84.1325	0.0154411	1	0.000377185	0.00303075	FALSE	FALSE
7:2760124:G:A	7:2760124:G:A	chr7	2760124	7:2760124:G:A	7:2869985:T:C	0.822044	rs798552	nEnhancer_nSkew	7:2720490:G:A	7	2760123	2760124	7:2760124:G:A	G	A	A	UKBB	BOLT	SUSIE	UA	chr7:0-2786567	0.299128	-0.00724995	0.00206417	12.3361	0.00146239	-1	-9.20297e-06	0.000252427	FALSE	FALSE
7:2760124:G:A	7:2760124:G:A	chr7	2760124	7:2760124:G:A	7:2869985:T:C	0.822044	rs798552	nEnhancer_nSkew	7:2720490:G:A	7	2760123	2760124	7:2760124:G:A	G	A	A	UKBB	BOLT	SUSIE	Mono	chr7:0-4257867	0.298928	0.0179713	0.00234503	58.7304	0.028262	1	0.000494769	0.00292951	FALSE	FALSE
7:2760124:G:A	7:2760124:G:A	chr7	2760124	7:2760124:G:A	7:2869985:T:C	0.822044	rs798552	nEnhancer_nSkew	7:2720490:G:A	7	2760123	2760124	7:2760124:G:A	G	A	A	UKBB	BOLT	SUSIE	Ht	chr7:0-2786567	0.298942	0.00735763	0.00202759	13.1679	0.00217654	-1	1.15287e-05	0.000263459	FALSE	FALSE
7:2760124:G:A	7:2760124:G:A	chr7	2760124	7:2760124:G:A	7:2869985:T:C	0.822044	rs798552	nEnhancer_nSkew	7:2720490:G:A	7	2760123	2760124	7:2760124:G:A	G	A	A	UKBB	BOLT	SUSIE	Eosino	chr7:1627690-4627690	0.298928	0.0069713	0.00240629	8.3933	0.00133422	-1	8.58904e-06	0.000250026	FALSE	FALSE
7:2760124:G:A	7:2760124:G:A	chr7	2760124	7:2760124:G:A	7:2869985:T:C	0.822044	rs798552	nEnhancer_nSkew	7:2720490:G:A	7	2760123	2760124	7:2760124:G:A	G	A	A	UKBB	BOLT	SUSIE	RBC	chr7:0-2786192	0.298942	0.00688606	0.00205846	11.1907	0.00281323	-1	1.51967e-05	0.000305254	FALSE	FALSE
7:2760124:G:A	7:2760124:G:A	chr7	2760124	7:2760124:G:A	7:2869985:T:C	0.822044	rs798552	nEnhancer_nSkew	7:2720490:G:A	7	2760123	2760124	7:2760124:G:A	G	A	A	UKBB	BOLT	SUSIE	TP	chr7:796552-3796552	0.299361	0.00749482	0.00262139	8.17445	0.00243845	-1	1.64667e-05	0.000355964	FALSE	FALSE
7:2760124:G:A	7:2760124:G:A	chr7	2760124	7:2760124:G:A	7:2869985:T:C	0.822044	rs798552	nEnhancer_nSkew	7:2720490:G:A	7	2760123	2760124	7:2760124:G:A	G	A	A	UKBB	BOLT	SUSIE	Neutro	chr7:1303883-4303883	0.298928	0.0152204	0.00246968	37.9815	0.00846258	1	0.000129205	0.00141661	FALSE	FALSE
7:2760124:G:A	7:2760124:G:A	chr7	2760124	7:2760124:G:A	7:2869985:T:C	0.822044	rs798552	nEnhancer_nSkew	7:2720490:G:A	7	2760123	2760124	7:2760124:G:A	G	A	A	UKBB	BOLT	SUSIE	IGF1	chr7:0-4364586	0.299169	0.0175076	0.00234751	55.6212	0.00804412	4	0.000139824	0.00156753	FALSE	FALSE
7:2760124:G:A	7:2760124:G:A	chr7	2760124	7:2760124:G:A	7:2869985:T:C	0.822044	rs798552	nEnhancer_nSkew	7:2720490:G:A	7	2760123	2760124	7:2760124:G:A	G	A	A	UKBB	BOLT	SUSIE	eGFRcys	chr7:0-2786567	0.299172	0.00560549	0.0018132	9.55737	0.00232583	-1	1.04638e-05	0.000232813	FALSE	FALSE
7:2760124:G:A	7:2760124:G:A	chr7	2760124	7:2760124:G:A	7:2869985:T:C	0.822044	rs798552	nEnhancer_nSkew	7:2720490:G:A	7	2760123	2760124	7:2760124:G:A	G	A	A	UKBB	BOLT	SUSIE	eBMD	chr7:0-4303883	0.298935	0.013496	0.00231511	33.9834	0.0177504	1	0.000232122	0.00175419	FALSE	FALSE
7:2760124:G:A	7:2760124:G:A	chr7	2760124	7:2760124:G:A	7:2869985:T:C	0.822044	rs798552	nEnhancer_nSkew	7:2720490:G:A	7	2760123	2760124	7:2760124:G:A	G	A	A	UKBB	BOLT	SUSIE	WBC	chr7:1264616-4264616	0.298938	0.0199386	0.00244664	66.4119	0.0251206	1	0.000485437	0.0030503	FALSE	FALSE
7:2760609:A:G	7:2760609:A:G	chr7	2760609	7:2760609:A:G	7:2869985:T:C	0.822044	rs798550	Enhancer_nSkew	7:2720975:A:G	7	2760608	2760609	7:2760609:A:G	A	G	G	UKBB	BOLT	SUSIE	eBMD	chr7:0-4303883	0.298858	0.0134728	0.00231543	33.8573	0.0165315	1	0.000215727	0.00169052	FALSE	FALSE
7:2760609:A:G	7:2760609:A:G	chr7	2760609	7:2760609:A:G	7:2869985:T:C	0.822044	rs798550	Enhancer_nSkew	7:2720975:A:G	7	2760608	2760609	7:2760609:A:G	A	G	G	UKBB	BOLT	SUSIE	UA	chr7:0-2786567	0.299049	-0.00722189	0.00206446	12.2374	0.00139911	-1	-8.76618e-06	0.000245933	FALSE	FALSE
7:2760609:A:G	7:2760609:A:G	chr7	2760609	7:2760609:A:G	7:2869985:T:C	0.822044	rs798550	Enhancer_nSkew	7:2720975:A:G	7	2760608	2760609	7:2760609:A:G	A	G	G	UKBB	BOLT	SUSIE	WBC	chr7:1264616-4264616	0.298855	0.0198861	0.00244699	66.044	0.0205587	1	0.000395972	0.00275721	FALSE	FALSE
7:2760609:A:G	7:2760609:A:G	chr7	2760609	7:2760609:A:G	7:2869985:T:C	0.822044	rs798550	Enhancer_nSkew	7:2720975:A:G	7	2760608	2760609	7:2760609:A:G	A	G	G	UKBB	BOLT	SUSIE	Neutro	chr7:1303883-4303883	0.298845	0.0151728	0.00247002	37.7339	0.00733068	1	0.000111524	0.00131464	FALSE	FALSE
7:2760609:A:G	7:2760609:A:G	chr7	2760609	7:2760609:A:G	7:2869985:T:C	0.822044	rs798550	Enhancer_nSkew	7:2720975:A:G	7	2760608	2760609	7:2760609:A:G	A	G	G	UKBB	BOLT	SUSIE	TP	chr7:796552-3796552	0.299275	0.00754733	0.00262179	8.28686	0.002574	-1	1.7518e-05	0.000368228	FALSE	FALSE
7:2760609:A:G	7:2760609:A:G	chr7	2760609	7:2760609:A:G	7:2869985:T:C	0.822044	rs798550	Enhancer_nSkew	7:2720975:A:G	7	2760608	2760609	7:2760609:A:G	A	G	G	UKBB	BOLT	SUSIE	IGF1	chr7:0-4364586	0.299091	0.0174621	0.00234784	55.3167	0.00694826	4	0.000120453	0.00145395	FALSE	FALSE
7:2760609:A:G	7:2760609:A:G	chr7	2760609	7:2760609:A:G	7:2869985:T:C	0.822044	rs798550	Enhancer_nSkew	7:2720975:A:G	7	2760608	2760609	7:2760609:A:G	A	G	G	UKBB	BOLT	SUSIE	RBC	chr7:0-2786192	0.298859	0.00686557	0.00205875	11.121	0.00272612	-1	1.46641e-05	0.000299388	FALSE	FALSE
7:2760609:A:G	7:2760609:A:G	chr7	2760609	7:2760609:A:G	7:2869985:T:C	0.822044	rs798550	Enhancer_nSkew	7:2720975:A:G	7	2760608	2760609	7:2760609:A:G	A	G	G	UKBB	BOLT	SUSIE	Mono	chr7:0-4257867	0.298845	0.0179632	0.00234536	58.6606	0.0273679	1	0.000478889	0.00288283	FALSE	FALSE
7:2760609:A:G	7:2760609:A:G	chr7	2760609	7:2760609:A:G	7:2869985:T:C	0.822044	rs798550	Enhancer_nSkew	7:2720975:A:G	7	2760608	2760609	7:2760609:A:G	A	G	G	UKBB	BOLT	SUSIE	eGFRcys	chr7:0-2786567	0.299093	0.00561049	0.00181345	9.57171	0.00233469	-1	1.05113e-05	0.000233406	FALSE	FALSE
7:2760609:A:G	7:2760609:A:G	chr7	2760609	7:2760609:A:G	7:2869985:T:C	0.822044	rs798550	Enhancer_nSkew	7:2720975:A:G	7	2760608	2760609	7:2760609:A:G	A	G	G	UKBB	BOLT	SUSIE	Ht	chr7:0-2786567	0.298859	0.00727651	0.00202787	12.8755	0.00195448	-1	1.01978e-05	0.0002464	FALSE	FALSE
7:2760609:A:G	7:2760609:A:G	chr7	2760609	7:2760609:A:G	7:2869985:T:C	0.822044	rs798550	Enhancer_nSkew	7:2720975:A:G	7	2760608	2760609	7:2760609:A:G	A	G	G	UKBB	BOLT	SUSIE	FEV1FVC	chr7:0-4364706	0.298443	0.0245724	0.00268137	83.9814	0.0142172	1	0.000346975	0.00290741	FALSE	FALSE
7:2760609:A:G	7:2760609:A:G	chr7	2760609	7:2760609:A:G	7:2869985:T:C	0.822044	rs798550	Enhancer_nSkew	7:2720975:A:G	7	2760608	2760609	7:2760609:A:G	A	G	G	UKBB	BOLT	SUSIE	Eosino	chr7:1627690-4627690	0.298845	0.00693125	0.00240663	8.29479	0.00128768	-1	8.25161e-06	0.000244644	FALSE	FALSE
7:2760609:A:G	7:2760609:A:G	chr7	2760609	7:2760609:A:G	7:2869985:T:C	0.822044	rs798550	Enhancer_nSkew	7:2720975:A:G	7	2760608	2760609	7:2760609:A:G	A	G	G	UKBB	BOLT	SUSIE	Hb	chr7:0-2786567	0.298859	0.00735355	0.00196324	14.0297	0.00303345	-1	1.60433e-05	0.000309376	FALSE	FALSE
7:2760935:T:C	7:2760935:T:C	chr7	2760935	7:2760935:T:C	7:2869985:T:C	0.856239	rs798548	nEnhancer_nSkew	7:2721301:T:C	7	2760934	2760935	7:2760935:T:C	T	C	C	UKBB	BOLT	SUSIE	FEV1FVC	chr7:0-4364706	0.301011	0.0245243	0.0026763	83.9696	0.0139226	1	0.000339055	0.0028714	FALSE	FALSE
7:2760935:T:C	7:2760935:T:C	chr7	2760935	7:2760935:T:C	7:2869985:T:C	0.856239	rs798548	nEnhancer_nSkew	7:2721301:T:C	7	2760934	2760935	7:2760935:T:C	T	C	C	UKBB	BOLT	SUSIE	Eosino	chr7:1627690-4627690	0.301441	0.00752082	0.00240194	9.80409	0.00261492	-1	1.82386e-05	0.000375756	FALSE	FALSE
7:2760935:T:C	7:2760935:T:C	chr7	2760935	7:2760935:T:C	7:2869985:T:C	0.856239	rs798548	nEnhancer_nSkew	7:2721301:T:C	7	2760934	2760935	7:2760935:T:C	T	C	C	UKBB	BOLT	SUSIE	Mono	chr7:0-4257867	0.301441	0.017884	0.00234079	58.3716	0.0243732	1	0.000424702	0.00271361	FALSE	FALSE
7:2760935:T:C	7:2760935:T:C	chr7	2760935	7:2760935:T:C	7:2869985:T:C	0.856239	rs798548	nEnhancer_nSkew	7:2721301:T:C	7	2760934	2760935	7:2760935:T:C	T	C	C	UKBB	BOLT	SUSIE	Plt	chr7:0-4378876	0.301454	0.0279922	0.00224603	155.326	0.00171898	-1	4.63233e-05	0.00113533	FALSE	FALSE
7:2760935:T:C	7:2760935:T:C	chr7	2760935	7:2760935:T:C	7:2869985:T:C	0.856239	rs798548	nEnhancer_nSkew	7:2721301:T:C	7	2760934	2760935	7:2760935:T:C	T	C	C	UKBB	BOLT	SUSIE	Hb	chr7:0-2786567	0.301454	0.00707903	0.00195942	13.0525	0.00215011	-1	1.08253e-05	0.000249413	FALSE	FALSE
7:2760935:T:C	7:2760935:T:C	chr7	2760935	7:2760935:T:C	7:2869985:T:C	0.856239	rs798548	nEnhancer_nSkew	7:2721301:T:C	7	2760934	2760935	7:2760935:T:C	T	C	C	UKBB	BOLT	SUSIE	Ht	chr7:0-2786567	0.301453	0.00700157	0.00202393	11.9674	0.00140514	-1	6.96342e-06	0.000199741	FALSE	FALSE
7:2760935:T:C	7:2760935:T:C	chr7	2760935	7:2760935:T:C	7:2869985:T:C	0.856239	rs798548	nEnhancer_nSkew	7:2721301:T:C	7	2760934	2760935	7:2760935:T:C	T	C	C	UKBB	BOLT	SUSIE	Neutro	chr7:1303883-4303883	0.301441	0.0151838	0.00246521	37.9363	0.00789459	1	0.000120099	0.00136377	FALSE	FALSE
7:2760935:T:C	7:2760935:T:C	chr7	2760935	7:2760935:T:C	7:2869985:T:C	0.856239	rs798548	nEnhancer_nSkew	7:2721301:T:C	7	2760934	2760935	7:2760935:T:C	T	C	C	UKBB	BOLT	SUSIE	UA	chr7:0-2786567	0.301625	-0.0073334	0.0020605	12.6667	0.00162697	-1	-1.03309e-05	0.000268372	FALSE	FALSE
7:2760935:T:C	7:2760935:T:C	chr7	2760935	7:2760935:T:C	7:2869985:T:C	0.856239	rs798548	nEnhancer_nSkew	7:2721301:T:C	7	2760934	2760935	7:2760935:T:C	T	C	C	UKBB	BOLT	SUSIE	TP	chr7:796552-3796552	0.301826	0.00739588	0.00261681	7.98793	0.00217813	-1	1.44456e-05	0.000331103	FALSE	FALSE
7:2760935:T:C	7:2760935:T:C	chr7	2760935	7:2760935:T:C	7:2869985:T:C	0.856239	rs798548	nEnhancer_nSkew	7:2721301:T:C	7	2760934	2760935	7:2760935:T:C	T	C	C	UKBB	BOLT	SUSIE	eGFRcys	chr7:0-2786567	0.301665	0.00536472	0.00180999	8.78506	0.00165992	-1	7.05757e-06	0.00018732	FALSE	FALSE
7:2760935:T:C	7:2760935:T:C	chr7	2760935	7:2760935:T:C	7:2869985:T:C	0.856239	rs798548	nEnhancer_nSkew	7:2721301:T:C	7	2760934	2760935	7:2760935:T:C	T	C	C	UKBB	BOLT	SUSIE	eBMD	chr7:0-4303883	0.301466	0.013337	0.00231101	33.3054	0.0123013	1	0.000158701	0.00144541	FALSE	FALSE
7:2760935:T:C	7:2760935:T:C	chr7	2760935	7:2760935:T:C	7:2869985:T:C	0.856239	rs798548	nEnhancer_nSkew	7:2721301:T:C	7	2760934	2760935	7:2760935:T:C	T	C	C	UKBB	BOLT	SUSIE	WBC	chr7:1264616-4264616	0.301449	0.0198768	0.00244223	66.2398	0.0231514	1	0.000445955	0.00292206	FALSE	FALSE
7:2760935:T:C	7:2760935:T:C	chr7	2760935	7:2760935:T:C	7:2869985:T:C	0.856239	rs798548	nEnhancer_nSkew	7:2721301:T:C	7	2760934	2760935	7:2760935:T:C	T	C	C	UKBB	BOLT	SUSIE	RBC	chr7:0-2786192	0.301453	0.00630693	0.00205475	9.42149	0.00139846	-1	6.77618e-06	0.000195865	FALSE	FALSE
7:2760935:T:C	7:2760935:T:C	chr7	2760935	7:2760935:T:C	7:2869985:T:C	0.856239	rs798548	nEnhancer_nSkew	7:2721301:T:C	7	2760934	2760935	7:2760935:T:C	T	C	C	UKBB	BOLT	SUSIE	IGF1	chr7:0-4364586	0.30166	0.017352	0.00234339	54.8293	0.0060734	4	0.000104814	0.001354	FALSE	FALSE
7:2761177:T:C	7:2761177:T:C	chr7	2761177	7:2761177:T:C	7:2869985:T:C	0.812228	rs798547	nEnhancer_nSkew	7:2721543:T:C	7	2761176	2761177	7:2761177:T:C	T	C	C	UKBB	BOLT	SUSIE	TP	chr7:796552-3796552	0.299326	0.0075989	0.00262168	8.40123	0.00270043	-1	1.85009e-05	0.000379356	FALSE	FALSE
7:2761177:T:C	7:2761177:T:C	chr7	2761177	7:2761177:T:C	7:2869985:T:C	0.812228	rs798547	nEnhancer_nSkew	7:2721543:T:C	7	2761176	2761177	7:2761177:T:C	T	C	C	UKBB	BOLT	SUSIE	Neutro	chr7:1303883-4303883	0.298898	0.0152428	0.00246998	38.0841	0.00876484	1	0.000133957	0.00144291	FALSE	FALSE
7:2761177:T:C	7:2761177:T:C	chr7	2761177	7:2761177:T:C	7:2869985:T:C	0.812228	rs798547	nEnhancer_nSkew	7:2721543:T:C	7	2761176	2761177	7:2761177:T:C	T	C	C	UKBB	BOLT	SUSIE	RBC	chr7:0-2786192	0.298912	0.00683215	0.0020587	11.0136	0.00259011	-1	1.38324e-05	0.000289992	FALSE	FALSE
7:2761177:T:C	7:2761177:T:C	chr7	2761177	7:2761177:T:C	7:2869985:T:C	0.812228	rs798547	nEnhancer_nSkew	7:2721543:T:C	7	2761176	2761177	7:2761177:T:C	T	C	C	UKBB	BOLT	SUSIE	Ht	chr7:0-2786567	0.298912	0.00726762	0.00202783	12.8447	0.0019106	-1	9.93622e-06	0.000242922	FALSE	FALSE
7:2761177:T:C	7:2761177:T:C	chr7	2761177	7:2761177:T:C	7:2869985:T:C	0.812228	rs798547	nEnhancer_nSkew	7:2721543:T:C	7	2761176	2761177	7:2761177:T:C	T	C	C	UKBB	BOLT	SUSIE	eGFRcys	chr7:0-2786567	0.299145	0.00571591	0.0018134	9.93534	0.00267406	-1	1.22878e-05	0.000254256	FALSE	FALSE
7:2761177:T:C	7:2761177:T:C	chr7	2761177	7:2761177:T:C	7:2869985:T:C	0.812228	rs798547	nEnhancer_nSkew	7:2721543:T:C	7	2761176	2761177	7:2761177:T:C	T	C	C	UKBB	BOLT	SUSIE	IGF1	chr7:0-4364586	0.299144	0.0174311	0.00234777	55.1241	0.0063385	4	0.000109684	0.00138672	FALSE	FALSE
7:2761177:T:C	7:2761177:T:C	chr7	2761177	7:2761177:T:C	7:2869985:T:C	0.812228	rs798547	nEnhancer_nSkew	7:2721543:T:C	7	2761176	2761177	7:2761177:T:C	T	C	C	UKBB	BOLT	SUSIE	eBMD	chr7:0-4303883	0.298916	0.0133974	0.00231533	33.4824	0.0138083	1	0.000179147	0.00153857	FALSE	FALSE
7:2761177:T:C	7:2761177:T:C	chr7	2761177	7:2761177:T:C	7:2869985:T:C	0.812228	rs798547	nEnhancer_nSkew	7:2721543:T:C	7	2761176	2761177	7:2761177:T:C	T	C	C	UKBB	BOLT	SUSIE	Mono	chr7:0-4257867	0.298898	0.0180792	0.00234532	59.4234	0.0392677	1	0.000691786	0.00345448	FALSE	FALSE
7:2761177:T:C	7:2761177:T:C	chr7	2761177	7:2761177:T:C	7:2869985:T:C	0.812228	rs798547	nEnhancer_nSkew	7:2721543:T:C	7	2761176	2761177	7:2761177:T:C	T	C	C	UKBB	BOLT	SUSIE	Hb	chr7:0-2786567	0.298913	0.00731646	0.00196319	13.8892	0.00285276	-1	1.49651e-05	0.000297876	FALSE	FALSE
7:2761177:T:C	7:2761177:T:C	chr7	2761177	7:2761177:T:C	7:2869985:T:C	0.812228	rs798547	nEnhancer_nSkew	7:2721543:T:C	7	2761176	2761177	7:2761177:T:C	T	C	C	UKBB	BOLT	SUSIE	FEV1FVC	chr7:0-4364706	0.29849	0.0244494	0.00268128	83.148	0.00945736	1	0.000229615	0.00236509	FALSE	FALSE
7:2761177:T:C	7:2761177:T:C	chr7	2761177	7:2761177:T:C	7:2869985:T:C	0.812228	rs798547	nEnhancer_nSkew	7:2721543:T:C	7	2761176	2761177	7:2761177:T:C	T	C	C	UKBB	BOLT	SUSIE	WBC	chr7:1264616-4264616	0.298909	0.0199788	0.00244693	66.6649	0.0275502	1	0.000533284	0.0031956	FALSE	FALSE
7:2761177:T:C	7:2761177:T:C	chr7	2761177	7:2761177:T:C	7:2869985:T:C	0.812228	rs798547	nEnhancer_nSkew	7:2721543:T:C	7	2761176	2761177	7:2761177:T:C	T	C	C	UKBB	BOLT	SUSIE	UA	chr7:0-2786567	0.299102	-0.00728203	0.00206439	12.4428	0.00150974	-1	-9.53261e-06	0.000257255	FALSE	FALSE
7:2761177:T:C	7:2761177:T:C	chr7	2761177	7:2761177:T:C	7:2869985:T:C	0.812228	rs798547	nEnhancer_nSkew	7:2721543:T:C	7	2761176	2761177	7:2761177:T:C	T	C	C	UKBB	BOLT	SUSIE	Eosino	chr7:1627690-4627690	0.298898	0.00698121	0.00240658	8.41512	0.0013703	-1	8.85334e-06	0.000254199	FALSE	FALSE
7:2761349:CA:C	7:2761349:CA:C	chr7	2761349	7:2761349:CA:C	7:2869985:T:C	0.83886	rs35321742	nEnhancer_nSkew	7:2721715:CA:C	7	2761348	2761350	7:2761349:CA:C	CA	C	C	UKBB	BOLT	SUSIE	WBC	chr7:1264616-4264616	0.289182	0.0193947	0.00249157	60.5925	0.00188852	-1	3.50603e-05	0.000819704	FALSE	FALSE
7:2761349:CA:C	7:2761349:CA:C	chr7	2761349	7:2761349:CA:C	7:2869985:T:C	0.83886	rs35321742	nEnhancer_nSkew	7:2721715:CA:C	7	2761348	2761350	7:2761349:CA:C	CA	C	C	UKBB	BOLT	SUSIE	FEV1FVC	chr7:0-4364706	0.288801	0.024762	0.00273025	82.2561	0.00608422	1	0.000149539	0.00192417	FALSE	FALSE
7:2761349:CA:C	7:2761349:CA:C	chr7	2761349	7:2761349:CA:C	7:2869985:T:C	0.83886	rs35321742	nEnhancer_nSkew	7:2721715:CA:C	7	2761348	2761350	7:2761349:CA:C	CA	C	C	UKBB	BOLT	SUSIE	Eosino	chr7:1627690-4627690	0.289178	0.00768747	0.00245043	9.84196	0.00247027	-1	1.74644e-05	0.000370448	FALSE	FALSE
7:2761349:CA:C	7:2761349:CA:C	chr7	2761349	7:2761349:CA:C	7:2869985:T:C	0.83886	rs35321742	nEnhancer_nSkew	7:2721715:CA:C	7	2761348	2761350	7:2761349:CA:C	CA	C	C	UKBB	BOLT	SUSIE	eBMD	chr7:0-4303883	0.28914	0.0133025	0.00235815	31.8216	0.00620018	1	7.97276e-05	0.00102739	FALSE	FALSE
7:2761349:CA:C	7:2761349:CA:C	chr7	2761349	7:2761349:CA:C	7:2869985:T:C	0.83886	rs35321742	nEnhancer_nSkew	7:2721715:CA:C	7	2761348	2761350	7:2761349:CA:C	CA	C	C	UKBB	BOLT	SUSIE	UA	chr7:0-2786567	0.289428	-0.0076314	0.00210212	13.1793	0.00224661	-1	-1.50141e-05	0.00033093	FALSE	FALSE
7:2761349:CA:C	7:2761349:CA:C	chr7	2761349	7:2761349:CA:C	7:2869985:T:C	0.83886	rs35321742	nEnhancer_nSkew	7:2721715:CA:C	7	2761348	2761350	7:2761349:CA:C	CA	C	C	UKBB	BOLT	SUSIE	Neutro	chr7:1303883-4303883	0.289178	0.0150139	0.00251498	35.6385	0.00270874	1	4.08511e-05	0.000794716	FALSE	FALSE
7:2761349:CA:C	7:2761349:CA:C	chr7	2761349	7:2761349:CA:C	7:2869985:T:C	0.83886	rs35321742	nEnhancer_nSkew	7:2721715:CA:C	7	2761348	2761350	7:2761349:CA:C	CA	C	C	UKBB	BOLT	SUSIE	eGFRcys	chr7:0-2786567	0.289462	0.0061804	0.00184656	11.2023	0.00426556	-1	2.12984e-05	0.000346079	FALSE	FALSE
7:2762126:C:T	7:2762126:C:T	chr7	2762126	7:2762126:C:T	7:2869985:T:C	0.830251	rs798546	nEnhancer_nSkew	7:2722492:C:T	7	2762125	2762126	7:2762126:C:T	C	T	T	UKBB	BOLT	SUSIE	Eosino	chr7:1627690-4627690	0.298784	0.00685186	0.00240685	8.10435	0.0011864	-1	7.51982e-06	0.00023258	FALSE	FALSE
7:2762126:C:T	7:2762126:C:T	chr7	2762126	7:2762126:C:T	7:2869985:T:C	0.830251	rs798546	nEnhancer_nSkew	7:2722492:C:T	7	2762125	2762126	7:2762126:C:T	C	T	T	UKBB	BOLT	SUSIE	Mono	chr7:0-4257867	0.298784	0.0178523	0.00234558	57.9281	0.0187803	1	0.000326231	0.0023821	FALSE	FALSE
7:2762126:C:T	7:2762126:C:T	chr7	2762126	7:2762126:C:T	7:2869985:T:C	0.830251	rs798546	nEnhancer_nSkew	7:2722492:C:T	7	2762125	2762126	7:2762126:C:T	C	T	T	UKBB	BOLT	SUSIE	TP	chr7:796552-3796552	0.299199	0.00775346	0.00262197	8.74448	0.0031529	-1	2.20621e-05	0.000417578	FALSE	FALSE
7:2762126:C:T	7:2762126:C:T	chr7	2762126	7:2762126:C:T	7:2869985:T:C	0.830251	rs798546	nEnhancer_nSkew	7:2722492:C:T	7	2762125	2762126	7:2762126:C:T	C	T	T	UKBB	BOLT	SUSIE	Hb	chr7:0-2786567	0.298797	0.00730911	0.00196342	13.8581	0.00285514	-1	1.4981e-05	0.000298064	FALSE	FALSE
7:2762126:C:T	7:2762126:C:T	chr7	2762126	7:2762126:C:T	7:2869985:T:C	0.830251	rs798546	nEnhancer_nSkew	7:2722492:C:T	7	2762125	2762126	7:2762126:C:T	C	T	T	UKBB	BOLT	SUSIE	RBC	chr7:0-2786192	0.298796	0.00683971	0.00205894	11.0354	0.00264086	-1	1.41437e-05	0.000293553	FALSE	FALSE
7:2762126:C:T	7:2762126:C:T	chr7	2762126	7:2762126:C:T	7:2869985:T:C	0.830251	rs798546	nEnhancer_nSkew	7:2722492:C:T	7	2762125	2762126	7:2762126:C:T	C	T	T	UKBB	BOLT	SUSIE	UA	chr7:0-2786567	0.298982	-0.00720895	0.00206462	12.1917	0.00135218	-1	-8.44311e-06	0.000241028	FALSE	FALSE
7:2762126:C:T	7:2762126:C:T	chr7	2762126	7:2762126:C:T	7:2869985:T:C	0.830251	rs798546	nEnhancer_nSkew	7:2722492:C:T	7	2762125	2762126	7:2762126:C:T	C	T	T	UKBB	BOLT	SUSIE	eGFRcys	chr7:0-2786567	0.299026	0.00563606	0.0018136	9.65756	0.00239671	-1	1.08348e-05	0.000237328	FALSE	FALSE
7:2762126:C:T	7:2762126:C:T	chr7	2762126	7:2762126:C:T	7:2869985:T:C	0.830251	rs798546	nEnhancer_nSkew	7:2722492:C:T	7	2762125	2762126	7:2762126:C:T	C	T	T	UKBB	BOLT	SUSIE	IGF1	chr7:0-4364586	0.29902	0.0175473	0.00234803	55.8486	0.00908692	4	0.00015835	0.00166923	FALSE	FALSE
7:2762126:C:T	7:2762126:C:T	chr7	2762126	7:2762126:C:T	7:2869985:T:C	0.830251	rs798546	nEnhancer_nSkew	7:2722492:C:T	7	2762125	2762126	7:2762126:C:T	C	T	T	UKBB	BOLT	SUSIE	Ht	chr7:0-2786567	0.298796	0.00723786	0.00202806	12.7367	0.00185792	-1	9.62438e-06	0.000238734	FALSE	FALSE
7:2762126:C:T	7:2762126:C:T	chr7	2762126	7:2762126:C:T	7:2869985:T:C	0.830251	rs798546	nEnhancer_nSkew	7:2722492:C:T	7	2762125	2762126	7:2762126:C:T	C	T	T	UKBB	BOLT	SUSIE	FEV1FVC	chr7:0-4364706	0.298375	0.0244852	0.00268155	83.3745	0.0104888	1	0.00025502	0.00249285	FALSE	FALSE
7:2762126:C:T	7:2762126:C:T	chr7	2762126	7:2762126:C:T	7:2869985:T:C	0.830251	rs798546	nEnhancer_nSkew	7:2722492:C:T	7	2762125	2762126	7:2762126:C:T	C	T	T	UKBB	BOLT	SUSIE	eBMD	chr7:0-4303883	0.298793	0.013521	0.00231564	34.0939	0.0185787	1	0.000243359	0.00179679	FALSE	FALSE
7:2762126:C:T	7:2762126:C:T	chr7	2762126	7:2762126:C:T	7:2869985:T:C	0.830251	rs798546	nEnhancer_nSkew	7:2722492:C:T	7	2762125	2762126	7:2762126:C:T	C	T	T	UKBB	BOLT	SUSIE	WBC	chr7:1264616-4264616	0.298793	0.0198904	0.00244722	66.0604	0.0207511	1	0.000399779	0.00277049	FALSE	FALSE
7:2762126:C:T	7:2762126:C:T	chr7	2762126	7:2762126:C:T	7:2869985:T:C	0.830251	rs798546	nEnhancer_nSkew	7:2722492:C:T	7	2762125	2762126	7:2762126:C:T	C	T	T	UKBB	BOLT	SUSIE	Neutro	chr7:1303883-4303883	0.298784	0.0152446	0.00247025	38.0846	0.00887982	1	0.000135774	0.00145289	FALSE	FALSE
7:2762386:C:T	7:2762386:C:T	chr7	2762386	7:2762386:C:T	7:2869985:T:C	0.825846	rs798545	nEnhancer_nSkew	7:2722752:C:T	7	2762385	2762386	7:2762386:C:T	C	T	T	UKBB	BOLT	SUSIE	TP	chr7:796552-3796552	0.298718	0.00780731	0.00262289	8.86017	0.0033685	-1	2.37856e-05	0.000435095	FALSE	FALSE
7:2762386:C:T	7:2762386:C:T	chr7	2762386	7:2762386:C:T	7:2869985:T:C	0.825846	rs798545	nEnhancer_nSkew	7:2722752:C:T	7	2762385	2762386	7:2762386:C:T	C	T	T	UKBB	BOLT	SUSIE	RBC	chr7:0-2786192	0.298327	0.00663899	0.00205962	10.3904	0.0020609	-1	1.06501e-05	0.000251394	FALSE	FALSE
7:2762386:C:T	7:2762386:C:T	chr7	2762386	7:2762386:C:T	7:2869985:T:C	0.825846	rs798545	nEnhancer_nSkew	7:2722752:C:T	7	2762385	2762386	7:2762386:C:T	C	T	T	UKBB	BOLT	SUSIE	eBMD	chr7:0-4303883	0.298328	0.0135233	0.0023164	34.0831	0.0183036	1	0.000239721	0.00178346	FALSE	FALSE
7:2762386:C:T	7:2762386:C:T	chr7	2762386	7:2762386:C:T	7:2869985:T:C	0.825846	rs798545	nEnhancer_nSkew	7:2722752:C:T	7	2762385	2762386	7:2762386:C:T	C	T	T	UKBB	BOLT	SUSIE	eGFRcys	chr7:0-2786567	0.298556	0.00571264	0.0018142	9.91519	0.00268722	-1	1.23627e-05	0.000255154	FALSE	FALSE
7:2762386:C:T	7:2762386:C:T	chr7	2762386	7:2762386:C:T	7:2869985:T:C	0.825846	rs798545	nEnhancer_nSkew	7:2722752:C:T	7	2762385	2762386	7:2762386:C:T	C	T	T	UKBB	BOLT	SUSIE	Mono	chr7:0-4257867	0.298315	0.0177262	0.00234635	57.0748	0.0124759	1	0.000214949	0.00193313	FALSE	FALSE
7:2762386:C:T	7:2762386:C:T	chr7	2762386	7:2762386:C:T	7:2869985:T:C	0.825846	rs798545	nEnhancer_nSkew	7:2722752:C:T	7	2762385	2762386	7:2762386:C:T	C	T	T	UKBB	BOLT	SUSIE	WBC	chr7:1264616-4264616	0.298323	0.0197793	0.00244802	65.282	0.0139046	1	0.000266061	0.00226127	FALSE	FALSE
7:2762386:C:T	7:2762386:C:T	chr7	2762386	7:2762386:C:T	7:2869985:T:C	0.825846	rs798545	nEnhancer_nSkew	7:2722752:C:T	7	2762385	2762386	7:2762386:C:T	C	T	T	UKBB	BOLT	SUSIE	Ht	chr7:0-2786567	0.298327	0.00712486	0.00202873	12.334	0.00160908	-1	8.16216e-06	0.000218166	FALSE	FALSE
7:2762386:C:T	7:2762386:C:T	chr7	2762386	7:2762386:C:T	7:2869985:T:C	0.825846	rs798545	nEnhancer_nSkew	7:2722752:C:T	7	2762385	2762386	7:2762386:C:T	C	T	T	UKBB	BOLT	SUSIE	IGF1	chr7:0-4364586	0.298553	0.0176611	0.00234881	56.5379	0.0123072	4	0.000215753	0.0019507	FALSE	FALSE
7:2762386:C:T	7:2762386:C:T	chr7	2762386	7:2762386:C:T	7:2869985:T:C	0.825846	rs798545	nEnhancer_nSkew	7:2722752:C:T	7	2762385	2762386	7:2762386:C:T	C	T	T	UKBB	BOLT	SUSIE	Neutro	chr7:1303883-4303883	0.298315	0.0150947	0.00247107	37.3148	0.00585954	1	8.86593e-05	0.00117003	FALSE	FALSE
7:2762386:C:T	7:2762386:C:T	chr7	2762386	7:2762386:C:T	7:2869985:T:C	0.825846	rs798545	nEnhancer_nSkew	7:2722752:C:T	7	2762385	2762386	7:2762386:C:T	C	T	T	UKBB	BOLT	SUSIE	Hb	chr7:0-2786567	0.298328	0.00729392	0.00196406	13.7915	0.00279211	-1	1.46113e-05	0.000294079	FALSE	FALSE
7:2762386:C:T	7:2762386:C:T	chr7	2762386	7:2762386:C:T	7:2869985:T:C	0.825846	rs798545	nEnhancer_nSkew	7:2722752:C:T	7	2762385	2762386	7:2762386:C:T	C	T	T	UKBB	BOLT	SUSIE	UA	chr7:0-2786567	0.298513	-0.00738098	0.00206531	12.772	0.00176164	-1	-1.13005e-05	0.000281903	FALSE	FALSE
7:2762386:C:T	7:2762386:C:T	chr7	2762386	7:2762386:C:T	7:2869985:T:C	0.825846	rs798545	nEnhancer_nSkew	7:2722752:C:T	7	2762385	2762386	7:2762386:C:T	C	T	T	UKBB	BOLT	SUSIE	FEV1FVC	chr7:0-4364706	0.297893	0.0242734	0.00268251	81.8804	0.00496783	1	0.000119645	0.00170492	FALSE	FALSE
7:2762386:C:T	7:2762386:C:T	chr7	2762386	7:2762386:C:T	7:2869985:T:C	0.825846	rs798545	nEnhancer_nSkew	7:2722752:C:T	7	2762385	2762386	7:2762386:C:T	C	T	T	UKBB	BOLT	SUSIE	Eosino	chr7:1627690-4627690	0.298315	0.00688579	0.00240764	8.17944	0.00123307	-1	7.8592e-06	0.00023828	FALSE	FALSE
7:2762764:AAAG:A	7:2762764:AAAG:A	chr7	2762764	7:2762764:AAAG:A	7:2869985:T:C	0.811347	rs143783244	nEnhancer_nSkew	7:2723130:AAAG:A	7	2762763	2762767	7:2762764:AAAG:A	AAAG	A	A	UKBB	BOLT	SUSIE	UA	chr7:0-2786567	0.298657	-0.00729695	0.00206503	12.4862	0.00159221	-1	-1.01104e-05	0.000265552	FALSE	FALSE
7:2762764:AAAG:A	7:2762764:AAAG:A	chr7	2762764	7:2762764:AAAG:A	7:2869985:T:C	0.811347	rs143783244	nEnhancer_nSkew	7:2723130:AAAG:A	7	2762763	2762767	7:2762764:AAAG:A	AAAG	A	A	UKBB	BOLT	SUSIE	WBC	chr7:1264616-4264616	0.298475	0.0199487	0.00244764	66.4257	0.0249589	1	0.000482456	0.00304164	FALSE	FALSE
7:2762764:AAAG:A	7:2762764:AAAG:A	chr7	2762764	7:2762764:AAAG:A	7:2869985:T:C	0.811347	rs143783244	nEnhancer_nSkew	7:2723130:AAAG:A	7	2762763	2762767	7:2762764:AAAG:A	AAAG	A	A	UKBB	BOLT	SUSIE	RBC	chr7:0-2786192	0.298479	0.00662205	0.0020593	10.3406	0.00203272	-1	1.0481e-05	0.000249181	FALSE	FALSE
7:2762764:AAAG:A	7:2762764:AAAG:A	chr7	2762764	7:2762764:AAAG:A	7:2869985:T:C	0.811347	rs143783244	nEnhancer_nSkew	7:2723130:AAAG:A	7	2762763	2762767	7:2762764:AAAG:A	AAAG	A	A	UKBB	BOLT	SUSIE	eBMD	chr7:0-4303883	0.29847	0.0133831	0.00231611	33.3887	0.013169	1	0.000170648	0.00150133	FALSE	FALSE
7:2762764:AAAG:A	7:2762764:AAAG:A	chr7	2762764	7:2762764:AAAG:A	7:2869985:T:C	0.811347	rs143783244	nEnhancer_nSkew	7:2723130:AAAG:A	7	2762763	2762767	7:2762764:AAAG:A	AAAG	A	A	UKBB	BOLT	SUSIE	Neutro	chr7:1303883-4303883	0.298466	0.0152383	0.00247068	38.0399	0.00856257	1	0.000130824	0.00142588	FALSE	FALSE
7:2762764:AAAG:A	7:2762764:AAAG:A	chr7	2762764	7:2762764:AAAG:A	7:2869985:T:C	0.811347	rs143783244	nEnhancer_nSkew	7:2723130:AAAG:A	7	2762763	2762767	7:2762764:AAAG:A	AAAG	A	A	UKBB	BOLT	SUSIE	Eosino	chr7:1627690-4627690	0.298466	0.00691945	0.00240726	8.2622	0.00127194	-1	8.13951e-06	0.000242857	FALSE	FALSE
7:2762764:AAAG:A	7:2762764:AAAG:A	chr7	2762764	7:2762764:AAAG:A	7:2869985:T:C	0.811347	rs143783244	nEnhancer_nSkew	7:2723130:AAAG:A	7	2762763	2762767	7:2762764:AAAG:A	AAAG	A	A	UKBB	BOLT	SUSIE	Ht	chr7:0-2786567	0.298479	0.00711372	0.00202841	12.2993	0.00160241	-1	8.12194e-06	0.000217561	FALSE	FALSE
7:2762764:AAAG:A	7:2762764:AAAG:A	chr7	2762764	7:2762764:AAAG:A	7:2869985:T:C	0.811347	rs143783244	nEnhancer_nSkew	7:2723130:AAAG:A	7	2762763	2762767	7:2762764:AAAG:A	AAAG	A	A	UKBB	BOLT	SUSIE	TP	chr7:796552-3796552	0.298878	0.00752057	0.00262256	8.22336	0.00250699	-1	1.70038e-05	0.000362334	FALSE	FALSE
7:2762764:AAAG:A	7:2762764:AAAG:A	chr7	2762764	7:2762764:AAAG:A	7:2869985:T:C	0.811347	rs143783244	nEnhancer_nSkew	7:2723130:AAAG:A	7	2762763	2762767	7:2762764:AAAG:A	AAAG	A	A	UKBB	BOLT	SUSIE	Hb	chr7:0-2786567	0.29848	0.00718786	0.00196376	13.3975	0.00243526	-1	1.25063e-05	0.000270145	FALSE	FALSE
7:2762764:AAAG:A	7:2762764:AAAG:A	chr7	2762764	7:2762764:AAAG:A	7:2869985:T:C	0.811347	rs143783244	nEnhancer_nSkew	7:2723130:AAAG:A	7	2762763	2762767	7:2762764:AAAG:A	AAAG	A	A	UKBB	BOLT	SUSIE	eGFRcys	chr7:0-2786567	0.2987	0.00553305	0.00181396	9.30411	0.00213943	-1	9.50462e-06	0.000220886	FALSE	FALSE
7:2762764:AAAG:A	7:2762764:AAAG:A	chr7	2762764	7:2762764:AAAG:A	7:2869985:T:C	0.811347	rs143783244	nEnhancer_nSkew	7:2723130:AAAG:A	7	2762763	2762767	7:2762764:AAAG:A	AAAG	A	A	UKBB	BOLT	SUSIE	IGF1	chr7:0-4364586	0.2987	0.0174318	0.00234848	55.0947	0.00620924	4	0.000107436	0.00137249	FALSE	FALSE
7:2762764:AAAG:A	7:2762764:AAAG:A	chr7	2762764	7:2762764:AAAG:A	7:2869985:T:C	0.811347	rs143783244	nEnhancer_nSkew	7:2723130:AAAG:A	7	2762763	2762767	7:2762764:AAAG:A	AAAG	A	A	UKBB	BOLT	SUSIE	Mono	chr7:0-4257867	0.298466	0.0179937	0.00234598	58.8287	0.0293727	1	0.000514801	0.00298813	FALSE	FALSE
7:2762764:AAAG:A	7:2762764:AAAG:A	chr7	2762764	7:2762764:AAAG:A	7:2869985:T:C	0.811347	rs143783244	nEnhancer_nSkew	7:2723130:AAAG:A	7	2762763	2762767	7:2762764:AAAG:A	AAAG	A	A	UKBB	BOLT	SUSIE	FEV1FVC	chr7:0-4364706	0.298067	0.0243391	0.00268215	82.3463	0.00631725	1	0.000152619	0.00192692	FALSE	FALSE
7:2763102:C:T	7:2763102:C:T	chr7	2763102	7:2763102:C:T	7:2869985:T:C	0.825846	rs798544	nEnhancer_nSkew	7:2723468:C:T	7	2763101	2763102	7:2763102:C:T	C	T	T	UKBB	BOLT	SUSIE	Mono	chr7:0-4257867	0.298623	0.0178089	0.00234456	57.6968	0.0170762	1	0.000295929	0.00226835	FALSE	FALSE
7:2763102:C:T	7:2763102:C:T	chr7	2763102	7:2763102:C:T	7:2869985:T:C	0.825846	rs798544	nEnhancer_nSkew	7:2723468:C:T	7	2763101	2763102	7:2763102:C:T	C	T	T	UKBB	BOLT	SUSIE	IGF1	chr7:0-4364586	0.298864	0.0175495	0.00234697	55.9131	0.00919347	4	0.00016017	0.00167849	FALSE	FALSE
7:2763102:C:T	7:2763102:C:T	chr7	2763102	7:2763102:C:T	7:2869985:T:C	0.825846	rs798544	nEnhancer_nSkew	7:2723468:C:T	7	2763101	2763102	7:2763102:C:T	C	T	T	UKBB	BOLT	SUSIE	WBC	chr7:1264616-4264616	0.298633	0.0198513	0.00244615	65.8586	0.0187773	1	0.000360963	0.00263257	FALSE	FALSE
7:2763102:C:T	7:2763102:C:T	chr7	2763102	7:2763102:C:T	7:2869985:T:C	0.825846	rs798544	nEnhancer_nSkew	7:2723468:C:T	7	2763101	2763102	7:2763102:C:T	C	T	T	UKBB	BOLT	SUSIE	Neutro	chr7:1303883-4303883	0.298623	0.0151575	0.00246918	37.6831	0.00714158	1	0.000108536	0.0012964	FALSE	FALSE
7:2763102:C:T	7:2763102:C:T	chr7	2763102	7:2763102:C:T	7:2869985:T:C	0.825846	rs798544	nEnhancer_nSkew	7:2723468:C:T	7	2763101	2763102	7:2763102:C:T	C	T	T	UKBB	BOLT	SUSIE	eGFRcys	chr7:0-2786567	0.298867	0.00569438	0.00181279	9.86729	0.00267897	-1	1.23096e-05	0.000254464	FALSE	FALSE
7:2763102:C:T	7:2763102:C:T	chr7	2763102	7:2763102:C:T	7:2869985:T:C	0.825846	rs798544	nEnhancer_nSkew	7:2723468:C:T	7	2763101	2763102	7:2763102:C:T	C	T	T	UKBB	BOLT	SUSIE	Eosino	chr7:1627690-4627690	0.298623	0.00694151	0.00240581	8.32505	0.00131043	-1	8.41409e-06	0.000247218	FALSE	FALSE
7:2763102:C:T	7:2763102:C:T	chr7	2763102	7:2763102:C:T	7:2869985:T:C	0.825846	rs798544	nEnhancer_nSkew	7:2723468:C:T	7	2763101	2763102	7:2763102:C:T	C	T	T	UKBB	BOLT	SUSIE	Hb	chr7:0-2786567	0.298638	0.00710436	0.00196256	13.1039	0.00220572	-1	1.11638e-05	0.00025383	FALSE	FALSE
7:2763102:C:T	7:2763102:C:T	chr7	2763102	7:2763102:C:T	7:2869985:T:C	0.825846	rs798544	nEnhancer_nSkew	7:2723468:C:T	7	2763101	2763102	7:2763102:C:T	C	T	T	UKBB	BOLT	SUSIE	FEV1FVC	chr7:0-4364706	0.298222	0.0245072	0.00268044	83.594	0.0117336	1	0.000285575	0.00263751	FALSE	FALSE
7:2763102:C:T	7:2763102:C:T	chr7	2763102	7:2763102:C:T	7:2869985:T:C	0.825846	rs798544	nEnhancer_nSkew	7:2723468:C:T	7	2763101	2763102	7:2763102:C:T	C	T	T	UKBB	BOLT	SUSIE	Ht	chr7:0-2786567	0.298637	0.00703943	0.00202718	12.0584	0.00147491	-1	7.37668e-06	0.000206315	FALSE	FALSE
7:2763102:C:T	7:2763102:C:T	chr7	2763102	7:2763102:C:T	7:2869985:T:C	0.825846	rs798544	nEnhancer_nSkew	7:2723468:C:T	7	2763101	2763102	7:2763102:C:T	C	T	T	UKBB	BOLT	SUSIE	TP	chr7:796552-3796552	0.299033	0.00755972	0.00262085	8.32004	0.00261125	-1	1.78009e-05	0.000371402	FALSE	FALSE
7:2763102:C:T	7:2763102:C:T	chr7	2763102	7:2763102:C:T	7:2869985:T:C	0.825846	rs798544	nEnhancer_nSkew	7:2723468:C:T	7	2763101	2763102	7:2763102:C:T	C	T	T	UKBB	BOLT	SUSIE	eBMD	chr7:0-4303883	0.298635	0.0135795	0.00231463	34.4197	0.0217155	1	0.000285709	0.00194772	FALSE	FALSE
7:2763102:C:T	7:2763102:C:T	chr7	2763102	7:2763102:C:T	7:2869985:T:C	0.825846	rs798544	nEnhancer_nSkew	7:2723468:C:T	7	2763101	2763102	7:2763102:C:T	C	T	T	UKBB	BOLT	SUSIE	UA	chr7:0-2786567	0.298826	-0.00734733	0.00206369	12.6756	0.00173087	-1	-1.10752e-05	0.000278774	FALSE	FALSE
7:2763102:C:T	7:2763102:C:T	chr7	2763102	7:2763102:C:T	7:2869985:T:C	0.825846	rs798544	nEnhancer_nSkew	7:2723468:C:T	7	2763101	2763102	7:2763102:C:T	C	T	T	UKBB	BOLT	SUSIE	RBC	chr7:0-2786192	0.298637	0.00662653	0.00205805	10.3672	0.002057	-1	1.06187e-05	0.000250902	FALSE	FALSE
7:2764130:G:A	7:2764130:G:A	chr7	2764130	7:2764130:G:A	7:2869985:T:C	0.815666	rs798540	nEnhancer_nSkew	7:2724496:G:A	7	2764129	2764130	7:2764130:G:A	G	A	A	UKBB	BOLT	SUSIE	IGF1	chr7:0-4364586	0.298682	0.0173616	0.00234834	54.6583	0.00501135	4	8.63368e-05	0.00122874	FALSE	FALSE
7:2764130:G:A	7:2764130:G:A	chr7	2764130	7:2764130:G:A	7:2869985:T:C	0.815666	rs798540	nEnhancer_nSkew	7:2724496:G:A	7	2764129	2764130	7:2764130:G:A	G	A	A	UKBB	BOLT	SUSIE	eGFRcys	chr7:0-2786567	0.298683	0.00559132	0.00181386	9.50214	0.00232135	-1	1.04444e-05	0.000232613	FALSE	FALSE
7:2764130:G:A	7:2764130:G:A	chr7	2764130	7:2764130:G:A	7:2869985:T:C	0.815666	rs798540	nEnhancer_nSkew	7:2724496:G:A	7	2764129	2764130	7:2764130:G:A	G	A	A	UKBB	BOLT	SUSIE	Ht	chr7:0-2786567	0.298462	0.00715509	0.00202833	12.4438	0.00168783	-1	8.62166e-06	0.000224793	FALSE	FALSE
7:2764130:G:A	7:2764130:G:A	chr7	2764130	7:2764130:G:A	7:2869985:T:C	0.815666	rs798540	nEnhancer_nSkew	7:2724496:G:A	7	2764129	2764130	7:2764130:G:A	G	A	A	UKBB	BOLT	SUSIE	TP	chr7:796552-3796552	0.298856	0.0075762	0.00262243	8.34631	0.00264914	-1	1.81064e-05	0.00037497	FALSE	FALSE
7:2764130:G:A	7:2764130:G:A	chr7	2764130	7:2764130:G:A	7:2869985:T:C	0.815666	rs798540	nEnhancer_nSkew	7:2724496:G:A	7	2764129	2764130	7:2764130:G:A	G	A	A	UKBB	BOLT	SUSIE	Neutro	chr7:1303883-4303883	0.298449	0.0152823	0.00247058	38.263	0.00957121	1	0.000146647	0.0015109	FALSE	FALSE
7:2764130:G:A	7:2764130:G:A	chr7	2764130	7:2764130:G:A	7:2869985:T:C	0.815666	rs798540	nEnhancer_nSkew	7:2724496:G:A	7	2764129	2764130	7:2764130:G:A	G	A	A	UKBB	BOLT	SUSIE	Eosino	chr7:1627690-4627690	0.298449	0.00690867	0.00240717	8.23714	0.00125761	-1	8.03528e-06	0.000241153	FALSE	FALSE
7:2764130:G:A	7:2764130:G:A	chr7	2764130	7:2764130:G:A	7:2869985:T:C	0.815666	rs798540	nEnhancer_nSkew	7:2724496:G:A	7	2764129	2764130	7:2764130:G:A	G	A	A	UKBB	BOLT	SUSIE	Hb	chr7:0-2786567	0.298463	0.00723485	0.00196368	13.5744	0.00259576	-1	1.34478e-05	0.000281051	FALSE	FALSE
7:2764130:G:A	7:2764130:G:A	chr7	2764130	7:2764130:G:A	7:2869985:T:C	0.815666	rs798540	nEnhancer_nSkew	7:2724496:G:A	7	2764129	2764130	7:2764130:G:A	G	A	A	UKBB	BOLT	SUSIE	eBMD	chr7:0-4303883	0.298458	0.0133856	0.00231594	33.4057	0.0132974	1	0.000172354	0.00150887	FALSE	FALSE
7:2764130:G:A	7:2764130:G:A	chr7	2764130	7:2764130:G:A	7:2869985:T:C	0.815666	rs798540	nEnhancer_nSkew	7:2724496:G:A	7	2764129	2764130	7:2764130:G:A	G	A	A	UKBB	BOLT	SUSIE	Mono	chr7:0-4257867	0.298449	0.0180194	0.00234589	59.0019	0.0319697	1	0.000561195	0.00311795	FALSE	FALSE
7:2764130:G:A	7:2764130:G:A	chr7	2764130	7:2764130:G:A	7:2869985:T:C	0.815666	rs798540	nEnhancer_nSkew	7:2724496:G:A	7	2764129	2764130	7:2764130:G:A	G	A	A	UKBB	BOLT	SUSIE	FEV1FVC	chr7:0-4364706	0.298043	0.0243446	0.00268208	82.3876	0.0064819	1	0.000156646	0.00195229	FALSE	FALSE
7:2764130:G:A	7:2764130:G:A	chr7	2764130	7:2764130:G:A	7:2869985:T:C	0.815666	rs798540	nEnhancer_nSkew	7:2724496:G:A	7	2764129	2764130	7:2764130:G:A	G	A	A	UKBB	BOLT	SUSIE	WBC	chr7:1264616-4264616	0.298459	0.019938	0.00244754	66.3599	0.0241256	1	0.000466059	0.00298992	FALSE	FALSE
7:2764130:G:A	7:2764130:G:A	chr7	2764130	7:2764130:G:A	7:2869985:T:C	0.815666	rs798540	nEnhancer_nSkew	7:2724496:G:A	7	2764129	2764130	7:2764130:G:A	G	A	A	UKBB	BOLT	SUSIE	UA	chr7:0-2786567	0.29864	-0.0072738	0.00206491	12.4085	0.00153959	-1	-9.74285e-06	0.000260318	FALSE	FALSE
7:2764130:G:A	7:2764130:G:A	chr7	2764130	7:2764130:G:A	7:2869985:T:C	0.815666	rs798540	nEnhancer_nSkew	7:2724496:G:A	7	2764129	2764130	7:2764130:G:A	G	A	A	UKBB	BOLT	SUSIE	RBC	chr7:0-2786192	0.298462	0.00660381	0.00205921	10.2846	0.00198955	-1	1.02246e-05	0.000245816	FALSE	FALSE
7:2764616:C:CA	7:2764616:C:CA	chr7	2764616	7:2764616:C:CA	7:2869985:T:C	0.807317	rs78018097	nEnhancer_nSkew	7:2724982:C:CA	7	2764615	2764616	7:2764616:C:CA	C	CA	CA	UKBB	BOLT	SUSIE	Mono	chr7:0-4257867	0.298585	0.0182338	0.00234764	60.3239	0.0610263	1	0.00108482	0.00429535	FALSE	FALSE
7:2764616:C:CA	7:2764616:C:CA	chr7	2764616	7:2764616:C:CA	7:2869985:T:C	0.807317	rs78018097	nEnhancer_nSkew	7:2724982:C:CA	7	2764615	2764616	7:2764616:C:CA	C	CA	CA	UKBB	BOLT	SUSIE	Neutro	chr7:1303883-4303883	0.298585	0.0154029	0.00247242	38.8113	0.0126584	1	0.000195473	0.00174822	FALSE	FALSE
7:2764616:C:CA	7:2764616:C:CA	chr7	2764616	7:2764616:C:CA	7:2869985:T:C	0.807317	rs78018097	nEnhancer_nSkew	7:2724982:C:CA	7	2764615	2764616	7:2764616:C:CA	C	CA	CA	UKBB	BOLT	SUSIE	eGFRcys	chr7:0-2786567	0.298805	0.00556334	0.00181529	9.39245	0.00221461	-1	9.89937e-06	0.000225952	FALSE	FALSE
7:2764616:C:CA	7:2764616:C:CA	chr7	2764616	7:2764616:C:CA	7:2869985:T:C	0.807317	rs78018097	nEnhancer_nSkew	7:2724982:C:CA	7	2764615	2764616	7:2764616:C:CA	C	CA	CA	UKBB	BOLT	SUSIE	TP	chr7:796552-3796552	0.298979	0.00771234	0.0026245	8.63535	0.0029995	-1	2.08691e-05	0.000405303	FALSE	FALSE
7:2764616:C:CA	7:2764616:C:CA	chr7	2764616	7:2764616:C:CA	7:2869985:T:C	0.807317	rs78018097	nEnhancer_nSkew	7:2724982:C:CA	7	2764615	2764616	7:2764616:C:CA	C	CA	CA	UKBB	BOLT	SUSIE	UA	chr7:0-2786567	0.298761	-0.0073318	0.00206655	12.5872	0.00165872	-1	-1.05837e-05	0.000272244	FALSE	FALSE
7:2764616:C:CA	7:2764616:C:CA	chr7	2764616	7:2764616:C:CA	7:2869985:T:C	0.807317	rs78018097	nEnhancer_nSkew	7:2724982:C:CA	7	2764615	2764616	7:2764616:C:CA	C	CA	CA	UKBB	BOLT	SUSIE	RBC	chr7:0-2786192	0.298598	0.00668034	0.00206075	10.5086	0.00216403	-1	1.12712e-05	0.000259387	FALSE	FALSE
7:2764616:C:CA	7:2764616:C:CA	chr7	2764616	7:2764616:C:CA	7:2869985:T:C	0.807317	rs78018097	nEnhancer_nSkew	7:2724982:C:CA	7	2764615	2764616	7:2764616:C:CA	C	CA	CA	UKBB	BOLT	SUSIE	Ht	chr7:0-2786567	0.298598	0.00710556	0.00202985	12.2538	0.00157452	-1	7.96495e-06	0.000215314	FALSE	FALSE
7:2764616:C:CA	7:2764616:C:CA	chr7	2764616	7:2764616:C:CA	7:2869985:T:C	0.807317	rs78018097	nEnhancer_nSkew	7:2724982:C:CA	7	2764615	2764616	7:2764616:C:CA	C	CA	CA	UKBB	BOLT	SUSIE	FEV1FVC	chr7:0-4364706	0.298188	0.024379	0.00268401	82.5018	0.00683356	1	0.000165379	0.00200697	FALSE	FALSE
7:2764616:C:CA	7:2764616:C:CA	chr7	2764616	7:2764616:C:CA	7:2869985:T:C	0.807317	rs78018097	nEnhancer_nSkew	7:2724982:C:CA	7	2764615	2764616	7:2764616:C:CA	C	CA	CA	UKBB	BOLT	SUSIE	eBMD	chr7:0-4303883	0.298602	0.0133573	0.00231774	33.2128	0.0122679	1	0.000158716	0.00144754	FALSE	FALSE
7:2764616:C:CA	7:2764616:C:CA	chr7	2764616	7:2764616:C:CA	7:2869985:T:C	0.807317	rs78018097	nEnhancer_nSkew	7:2724982:C:CA	7	2764615	2764616	7:2764616:C:CA	C	CA	CA	UKBB	BOLT	SUSIE	Eosino	chr7:1627690-4627690	0.298585	0.00709558	0.00240896	8.67592	0.00154289	-1	1.01324e-05	0.000273678	FALSE	FALSE
7:2764616:C:CA	7:2764616:C:CA	chr7	2764616	7:2764616:C:CA	7:2869985:T:C	0.807317	rs78018097	nEnhancer_nSkew	7:2724982:C:CA	7	2764615	2764616	7:2764616:C:CA	C	CA	CA	UKBB	BOLT	SUSIE	IGF1	chr7:0-4364586	0.298808	0.0171469	0.0023502	53.2304	0.00242782	-1	4.12221e-05	0.000844989	FALSE	FALSE
7:2764616:C:CA	7:2764616:C:CA	chr7	2764616	7:2764616:C:CA	7:2869985:T:C	0.807317	rs78018097	nEnhancer_nSkew	7:2724982:C:CA	7	2764615	2764616	7:2764616:C:CA	C	CA	CA	UKBB	BOLT	SUSIE	WBC	chr7:1264616-4264616	0.298594	0.0201691	0.00244937	67.8055	0.049515	1	0.000968695	0.00427979	FALSE	FALSE
7:2764616:C:CA	7:2764616:C:CA	chr7	2764616	7:2764616:C:CA	7:2869985:T:C	0.807317	rs78018097	nEnhancer_nSkew	7:2724982:C:CA	7	2764615	2764616	7:2764616:C:CA	C	CA	CA	UKBB	BOLT	SUSIE	Hb	chr7:0-2786567	0.298599	0.00712187	0.00196514	13.1341	0.00221611	-1	1.12386e-05	0.00025491	FALSE	FALSE
7:2766383:G:A	7:2766383:G:A	chr7	2766383	7:2766383:G:A	7:2869985:T:C	0.815666	rs798536	nEnhancer_nSkew	7:2726749:G:A	7	2766382	2766383	7:2766383:G:A	G	A	A	UKBB	BOLT	SUSIE	Neutro	chr7:1303883-4303883	0.298477	0.015404	0.00247156	38.844	0.0130212	1	0.000201149	0.00177339	FALSE	FALSE
7:2766383:G:A	7:2766383:G:A	chr7	2766383	7:2766383:G:A	7:2869985:T:C	0.815666	rs798536	nEnhancer_nSkew	7:2726749:G:A	7	2766382	2766383	7:2766383:G:A	G	A	A	UKBB	BOLT	SUSIE	Hb	chr7:0-2786567	0.298491	0.00725169	0.00196446	13.6268	0.00266947	-1	1.3888e-05	0.000286082	FALSE	FALSE
7:2766383:G:A	7:2766383:G:A	chr7	2766383	7:2766383:G:A	7:2869985:T:C	0.815666	rs798536	nEnhancer_nSkew	7:2726749:G:A	7	2766382	2766383	7:2766383:G:A	G	A	A	UKBB	BOLT	SUSIE	FEV1FVC	chr7:0-4364706	0.298069	0.0241601	0.00268323	81.0737	0.00335635	1	8.04085e-05	0.00139569	FALSE	FALSE
7:2766383:G:A	7:2766383:G:A	chr7	2766383	7:2766383:G:A	7:2869985:T:C	0.815666	rs798536	nEnhancer_nSkew	7:2726749:G:A	7	2766382	2766383	7:2766383:G:A	G	A	A	UKBB	BOLT	SUSIE	eGFRcys	chr7:0-2786567	0.298707	0.0056312	0.00181457	9.63058	0.00246946	-1	1.12205e-05	0.000241982	FALSE	FALSE
7:2766383:G:A	7:2766383:G:A	chr7	2766383	7:2766383:G:A	7:2869985:T:C	0.815666	rs798536	nEnhancer_nSkew	7:2726749:G:A	7	2766382	2766383	7:2766383:G:A	G	A	A	UKBB	BOLT	SUSIE	RBC	chr7:0-2786192	0.298491	0.00664667	0.00206003	10.4102	0.00211461	-1	1.09721e-05	0.000255554	FALSE	FALSE
7:2766383:G:A	7:2766383:G:A	chr7	2766383	7:2766383:G:A	7:2869985:T:C	0.815666	rs798536	nEnhancer_nSkew	7:2726749:G:A	7	2766382	2766383	7:2766383:G:A	G	A	A	UKBB	BOLT	SUSIE	IGF1	chr7:0-4364586	0.298706	0.0172699	0.00234925	54.0407	0.00361653	-1	6.19149e-05	0.00103846	FALSE	FALSE
7:2766383:G:A	7:2766383:G:A	chr7	2766383	7:2766383:G:A	7:2869985:T:C	0.815666	rs798536	nEnhancer_nSkew	7:2726749:G:A	7	2766382	2766383	7:2766383:G:A	G	A	A	UKBB	BOLT	SUSIE	Ht	chr7:0-2786567	0.298491	0.00722958	0.00202914	12.6942	0.00186264	-1	9.65752e-06	0.000239241	FALSE	FALSE
7:2766383:G:A	7:2766383:G:A	chr7	2766383	7:2766383:G:A	7:2869985:T:C	0.815666	rs798536	nEnhancer_nSkew	7:2726749:G:A	7	2766382	2766383	7:2766383:G:A	G	A	A	UKBB	BOLT	SUSIE	WBC	chr7:1264616-4264616	0.298487	0.020054	0.00244851	67.0807	0.0344398	1	0.000669563	0.00357541	FALSE	FALSE
7:2766383:G:A	7:2766383:G:A	chr7	2766383	7:2766383:G:A	7:2869985:T:C	0.815666	rs798536	nEnhancer_nSkew	7:2726749:G:A	7	2766382	2766383	7:2766383:G:A	G	A	A	UKBB	BOLT	SUSIE	Mono	chr7:0-4257867	0.298477	0.0181708	0.00234682	59.9497	0.0512648	1	0.000908132	0.00394364	FALSE	FALSE
7:2766383:G:A	7:2766383:G:A	chr7	2766383	7:2766383:G:A	7:2869985:T:C	0.815666	rs798536	nEnhancer_nSkew	7:2726749:G:A	7	2766382	2766383	7:2766383:G:A	G	A	A	UKBB	BOLT	SUSIE	UA	chr7:0-2786567	0.298664	-0.00728626	0.00206572	12.4414	0.00157493	-1	-9.99318e-06	0.000263936	FALSE	FALSE
7:2766383:G:A	7:2766383:G:A	chr7	2766383	7:2766383:G:A	7:2869985:T:C	0.815666	rs798536	nEnhancer_nSkew	7:2726749:G:A	7	2766382	2766383	7:2766383:G:A	G	A	A	UKBB	BOLT	SUSIE	eBMD	chr7:0-4303883	0.298473	0.0133246	0.00231693	33.0737	0.0113694	1	0.000146673	0.00139036	FALSE	FALSE
7:2766383:G:A	7:2766383:G:A	chr7	2766383	7:2766383:G:A	7:2869985:T:C	0.815666	rs798536	nEnhancer_nSkew	7:2726749:G:A	7	2766382	2766383	7:2766383:G:A	G	A	A	UKBB	BOLT	SUSIE	Eosino	chr7:1627690-4627690	0.298477	0.00711451	0.00240813	8.72835	0.00157515	-1	1.0368e-05	0.000277073	FALSE	FALSE
7:2766383:G:A	7:2766383:G:A	chr7	2766383	7:2766383:G:A	7:2869985:T:C	0.815666	rs798536	nEnhancer_nSkew	7:2726749:G:A	7	2766382	2766383	7:2766383:G:A	G	A	A	UKBB	BOLT	SUSIE	TP	chr7:796552-3796552	0.298881	0.00729363	0.00262349	7.72906	0.00202295	-1	1.33039e-05	0.000316873	FALSE	FALSE
7:2772431:A:C	7:2772431:A:C	chr7	2772431	7:2772431:A:C	7:2869985:T:C	0.887259	rs798528	nEnhancer_nSkew	7:2732797:A:C	7	2772430	2772431	7:2772431:A:C	A	C	C	UKBB	BOLT	SUSIE	Eosino	chr7:1627690-4627690	0.30798	0.00742217	0.00238778	9.66217	0.0025556	-1	1.76739e-05	0.000368426	FALSE	FALSE
7:2772431:A:C	7:2772431:A:C	chr7	2772431	7:2772431:A:C	7:2869985:T:C	0.887259	rs798528	nEnhancer_nSkew	7:2732797:A:C	7	2772430	2772431	7:2772431:A:C	A	C	C	UKBB	BOLT	SUSIE	IGF1	chr7:0-4364586	0.308209	0.0170921	0.00232965	53.8286	0.0039744	4	6.76077e-05	0.00108134	FALSE	FALSE
7:2772431:A:C	7:2772431:A:C	chr7	2772431	7:2772431:A:C	7:2869985:T:C	0.887259	rs798528	nEnhancer_nSkew	7:2732797:A:C	7	2772430	2772431	7:2772431:A:C	A	C	C	UKBB	BOLT	SUSIE	Mono	chr7:0-4257867	0.30798	0.017425	0.00232699	56.0732	0.00789107	1	0.000133437	0.00151409	FALSE	FALSE
7:2772431:A:C	7:2772431:A:C	chr7	2772431	7:2772431:A:C	7:2869985:T:C	0.887259	rs798528	nEnhancer_nSkew	7:2732797:A:C	7	2772430	2772431	7:2772431:A:C	A	C	C	UKBB	BOLT	SUSIE	Plt	chr7:0-4378876	0.307997	0.0278648	0.00223278	155.746	0.00252707	-1	6.85216e-05	0.0013782	FALSE	FALSE
7:2772431:A:C	7:2772431:A:C	chr7	2772431	7:2772431:A:C	7:2869985:T:C	0.887259	rs798528	nEnhancer_nSkew	7:2732797:A:C	7	2772430	2772431	7:2772431:A:C	A	C	C	UKBB	BOLT	SUSIE	eGFRcys	chr7:0-2786567	0.308203	0.0054443	0.00179938	9.15458	0.00200545	-1	8.74708e-06	0.000210264	FALSE	FALSE
7:2772431:A:C	7:2772431:A:C	chr7	2772431	7:2772431:A:C	7:2869985:T:C	0.887259	rs798528	nEnhancer_nSkew	7:2732797:A:C	7	2772430	2772431	7:2772431:A:C	A	C	C	UKBB	BOLT	SUSIE	Hb	chr7:0-2786567	0.307997	0.006439	0.00194787	10.9275	0.00107915	-1	4.83811e-06	0.00015978	FALSE	FALSE
7:2772431:A:C	7:2772431:A:C	chr7	2772431	7:2772431:A:C	7:2869985:T:C	0.887259	rs798528	nEnhancer_nSkew	7:2732797:A:C	7	2772430	2772431	7:2772431:A:C	A	C	C	UKBB	BOLT	SUSIE	UA	chr7:0-2786567	0.308158	-0.00780361	0.00204843	14.5127	0.00385941	-1	-2.63821e-05	0.000441646	FALSE	FALSE
7:2772431:A:C	7:2772431:A:C	chr7	2772431	7:2772431:A:C	7:2869985:T:C	0.887259	rs798528	nEnhancer_nSkew	7:2732797:A:C	7	2772430	2772431	7:2772431:A:C	A	C	C	UKBB	BOLT	SUSIE	LDLC	chr7:796552-3796552	0.308156	0.00812104	0.00235069	11.9353	0.00147968	-1	1.0677e-05	0.000290982	FALSE	FALSE
7:2772431:A:C	7:2772431:A:C	chr7	2772431	7:2772431:A:C	7:2869985:T:C	0.887259	rs798528	nEnhancer_nSkew	7:2732797:A:C	7	2772430	2772431	7:2772431:A:C	A	C	C	UKBB	BOLT	SUSIE	eBMD	chr7:0-4303883	0.308102	0.013082	0.00229741	32.4247	0.00877814	1	0.000111319	0.00120307	FALSE	FALSE
7:2772431:A:C	7:2772431:A:C	chr7	2772431	7:2772431:A:C	7:2869985:T:C	0.887259	rs798528	nEnhancer_nSkew	7:2732797:A:C	7	2772430	2772431	7:2772431:A:C	A	C	C	UKBB	BOLT	SUSIE	FEV1FVC	chr7:0-4364706	0.307588	0.0243486	0.0026601	83.7827	0.0125763	1	0.00030403	0.00271103	FALSE	FALSE
7:2772431:A:C	7:2772431:A:C	chr7	2772431	7:2772431:A:C	7:2869985:T:C	0.887259	rs798528	nEnhancer_nSkew	7:2732797:A:C	7	2772430	2772431	7:2772431:A:C	A	C	C	UKBB	SAIGE	SUSIE	DVT	chr7:1465626-4465626	0.308124	-0.0254348	0.00651997	15.2182	0.00145971	-1	-3.82727e-05	0.00103143	FALSE	FALSE
7:2772431:A:C	7:2772431:A:C	chr7	2772431	7:2772431:A:C	7:2869985:T:C	0.887259	rs798528	nEnhancer_nSkew	7:2732797:A:C	7	2772430	2772431	7:2772431:A:C	A	C	C	UKBB	BOLT	SUSIE	WBC	chr7:1264616-4264616	0.307992	0.019348	0.00242783	63.5094	0.00661743	1	0.000123759	0.00153241	FALSE	FALSE
7:2772431:A:C	7:2772431:A:C	chr7	2772431	7:2772431:A:C	7:2869985:T:C	0.887259	rs798528	nEnhancer_nSkew	7:2732797:A:C	7	2772430	2772431	7:2772431:A:C	A	C	C	UKBB	BOLT	SUSIE	Neutro	chr7:1303883-4303883	0.30798	0.0147758	0.00245068	36.352	0.00385946	1	5.7272e-05	0.000932548	FALSE	FALSE
7:2772431:A:C	7:2772431:A:C	chr7	2772431	7:2772431:A:C	7:2869985:T:C	0.887259	rs798528	nEnhancer_nSkew	7:2732797:A:C	7	2772430	2772431	7:2772431:A:C	A	C	C	UKBB	BOLT	SUSIE	TP	chr7:796552-3796552	0.308387	0.00696967	0.00260174	7.17626	0.00140795	-1	8.67032e-06	0.000249513	FALSE	FALSE
7:2775542:G:C	7:2775542:G:C	chr7	2775542	7:2775542:G:C	7:2869985:T:C	0.912231	rs798526	nEnhancer_nSkew	7:2735908:G:C	7	2775541	2775542	7:2775542:G:C	G	C	C	UKBB	BOLT	SUSIE	WBC	chr7:1264616-4264616	0.300812	0.0194067	0.00244274	63.1173	0.00611593	1	0.000114889	0.00148045	FALSE	FALSE
7:2775542:G:C	7:2775542:G:C	chr7	2775542	7:2775542:G:C	7:2869985:T:C	0.912231	rs798526	nEnhancer_nSkew	7:2735908:G:C	7	2775541	2775542	7:2775542:G:C	G	C	C	UKBB	BOLT	SUSIE	FEV1FVC	chr7:0-4364706	0.300381	0.0250745	0.00267681	87.7467	0.0953971	1	0.00237751	0.00736752	FALSE	FALSE
7:2775542:G:C	7:2775542:G:C	chr7	2775542	7:2775542:G:C	7:2869985:T:C	0.912231	rs798526	nEnhancer_nSkew	7:2735908:G:C	7	2775541	2775542	7:2775542:G:C	G	C	C	UKBB	BOLT	SUSIE	LDLC	chr7:796552-3796552	0.300997	0.00850499	0.00236495	12.9331	0.00223661	-1	1.68975e-05	0.000373117	FALSE	FALSE
7:2775542:G:C	7:2775542:G:C	chr7	2775542	7:2775542:G:C	7:2869985:T:C	0.912231	rs798526	nEnhancer_nSkew	7:2735908:G:C	7	2775541	2775542	7:2775542:G:C	G	C	C	UKBB	BOLT	SUSIE	IGF1	chr7:0-4364586	0.301053	0.0173727	0.00234383	54.939	0.00670309	4	0.000115926	0.00142489	FALSE	FALSE
7:2775542:G:C	7:2775542:G:C	chr7	2775542	7:2775542:G:C	7:2869985:T:C	0.912231	rs798526	nEnhancer_nSkew	7:2735908:G:C	7	2775541	2775542	7:2775542:G:C	G	C	C	UKBB	BOLT	SUSIE	Hb	chr7:0-2786567	0.300816	0.00642471	0.00195983	10.7466	0.00102208	-1	4.56555e-06	0.000155164	FALSE	FALSE
7:2775542:G:C	7:2775542:G:C	chr7	2775542	7:2775542:G:C	7:2869985:T:C	0.912231	rs798526	nEnhancer_nSkew	7:2735908:G:C	7	2775541	2775542	7:2775542:G:C	G	C	C	UKBB	BOLT	SUSIE	Neutro	chr7:1303883-4303883	0.3008	0.0149981	0.00246574	36.9977	0.00551056	1	8.30644e-05	0.00113063	FALSE	FALSE
7:2775542:G:C	7:2775542:G:C	chr7	2775542	7:2775542:G:C	7:2869985:T:C	0.912231	rs798526	nEnhancer_nSkew	7:2735908:G:C	7	2775541	2775542	7:2775542:G:C	G	C	C	UKBB	SAIGE	SUSIE	DVT	chr7:1465626-4465626	0.300964	-0.0260302	0.00655972	15.7465	0.00188016	-1	-5.03639e-05	0.00119463	FALSE	FALSE
7:2775542:G:C	7:2775542:G:C	chr7	2775542	7:2775542:G:C	7:2869985:T:C	0.912231	rs798526	nEnhancer_nSkew	7:2735908:G:C	7	2775541	2775542	7:2775542:G:C	G	C	C	UKBB	BOLT	SUSIE	RBC	chr7:0-2786192	0.300816	0.00627141	0.00205518	9.31172	0.00140587	-1	6.81965e-06	0.000196575	FALSE	FALSE
7:2775542:G:C	7:2775542:G:C	chr7	2775542	7:2775542:G:C	7:2869985:T:C	0.912231	rs798526	nEnhancer_nSkew	7:2735908:G:C	7	2775541	2775542	7:2775542:G:C	G	C	C	UKBB	BOLT	SUSIE	Eosino	chr7:1627690-4627690	0.3008	0.00671845	0.00240246	7.82037	0.00103924	-1	6.45544e-06	0.000213813	FALSE	FALSE
7:2775542:G:C	7:2775542:G:C	chr7	2775542	7:2775542:G:C	7:2869985:T:C	0.912231	rs798526	nEnhancer_nSkew	7:2735908:G:C	7	2775541	2775542	7:2775542:G:C	G	C	C	UKBB	BOLT	SUSIE	Mono	chr7:0-4257867	0.3008	0.0171361	0.0023413	53.5688	0.00239304	-1	3.93012e-05	0.000817579	FALSE	FALSE
7:2775542:G:C	7:2775542:G:C	chr7	2775542	7:2775542:G:C	7:2869985:T:C	0.912231	rs798526	nEnhancer_nSkew	7:2735908:G:C	7	2775541	2775542	7:2775542:G:C	G	C	C	UKBB	BOLT	SUSIE	eBMD	chr7:0-4303883	0.300882	0.0134455	0.00231152	33.8346	0.0185755	1	0.000242883	0.00179343	FALSE	FALSE
7:2775542:G:C	7:2775542:G:C	chr7	2775542	7:2775542:G:C	7:2869985:T:C	0.912231	rs798526	nEnhancer_nSkew	7:2735908:G:C	7	2775541	2775542	7:2775542:G:C	G	C	C	UKBB	BOLT	SUSIE	eGFRcys	chr7:0-2786567	0.301049	0.00617405	0.00181031	11.6314	0.00538886	-1	2.7177e-05	0.000391485	FALSE	FALSE
7:2775542:G:C	7:2775542:G:C	chr7	2775542	7:2775542:G:C	7:2869985:T:C	0.912231	rs798526	nEnhancer_nSkew	7:2735908:G:C	7	2775541	2775542	7:2775542:G:C	G	C	C	UKBB	BOLT	SUSIE	Plt	chr7:0-4378876	0.300816	0.0279367	0.0022465	154.645	0.00170705	-1	4.60548e-05	0.0011324	FALSE	FALSE
7:2775542:G:C	7:2775542:G:C	chr7	2775542	7:2775542:G:C	7:2869985:T:C	0.912231	rs798526	nEnhancer_nSkew	7:2735908:G:C	7	2775541	2775542	7:2775542:G:C	G	C	C	UKBB	BOLT	SUSIE	UA	chr7:0-2786567	0.301006	-0.00763821	0.00206085	13.7369	0.00279336	-1	-1.86732e-05	0.000368417	FALSE	FALSE
7:2777825:A:G	7:2777825:A:G	chr7	2777825	7:2777825:A:G	7:2869985:T:C	0.804324	rs798518	Enhancer_nSkew	7:2738191:A:G	7	2777824	2777825	7:2777825:A:G	A	G	G	UKBB	BOLT	SUSIE	Neutro	chr7:1303883-4303883	0.306355	0.0143394	0.00245259	34.1829	0.00129175	-1	1.8597e-05	0.000524775	FALSE	FALSE
7:2777825:A:G	7:2777825:A:G	chr7	2777825	7:2777825:A:G	7:2869985:T:C	0.804324	rs798518	Enhancer_nSkew	7:2738191:A:G	7	2777824	2777825	7:2777825:A:G	A	G	G	UKBB	BOLT	SUSIE	Eosino	chr7:1627690-4627690	0.306355	0.00716561	0.00238964	8.99166	0.00178614	-1	1.18508e-05	0.000296875	FALSE	FALSE
7:2777825:A:G	7:2777825:A:G	chr7	2777825	7:2777825:A:G	7:2869985:T:C	0.804324	rs798518	Enhancer_nSkew	7:2738191:A:G	7	2777824	2777825	7:2777825:A:G	A	G	G	UKBB	SAIGE	SUSIE	DVT	chr7:1465626-4465626	0.306529	-0.025822	0.00652452	15.6633	0.00179617	-1	-4.77229e-05	0.00115838	FALSE	FALSE
7:2777825:A:G	7:2777825:A:G	chr7	2777825	7:2777825:A:G	7:2869985:T:C	0.804324	rs798518	Enhancer_nSkew	7:2738191:A:G	7	2777824	2777825	7:2777825:A:G	A	G	G	UKBB	BOLT	SUSIE	IGF1	chr7:0-4364586	0.306582	0.0173576	0.00233128	55.436	0.00713134	4	0.000122817	0.00146316	FALSE	FALSE
7:2777825:A:G	7:2777825:A:G	chr7	2777825	7:2777825:A:G	7:2869985:T:C	0.804324	rs798518	Enhancer_nSkew	7:2738191:A:G	7	2777824	2777825	7:2777825:A:G	A	G	G	UKBB	BOLT	SUSIE	FEV1FVC	chr7:0-4364706	0.305967	0.0239608	0.00266266	80.9789	0.00335096	1	7.96618e-05	0.00138385	FALSE	FALSE
7:2777825:A:G	7:2777825:A:G	chr7	2777825	7:2777825:A:G	7:2869985:T:C	0.804324	rs798518	Enhancer_nSkew	7:2738191:A:G	7	2777824	2777825	7:2777825:A:G	A	G	G	UKBB	BOLT	SUSIE	Mono	chr7:0-4257867	0.306355	0.0168641	0.00232881	52.4394	0.00137619	-1	2.1936e-05	0.000606227	FALSE	FALSE
7:2777825:A:G	7:2777825:A:G	chr7	2777825	7:2777825:A:G	7:2869985:T:C	0.804324	rs798518	Enhancer_nSkew	7:2738191:A:G	7	2777824	2777825	7:2777825:A:G	A	G	G	UKBB	BOLT	SUSIE	LDLC	chr7:796552-3796552	0.306527	0.00847041	0.00235233	12.9662	0.00234969	-1	1.77374e-05	0.000381956	FALSE	FALSE
7:2777825:A:G	7:2777825:A:G	chr7	2777825	7:2777825:A:G	7:2869985:T:C	0.804324	rs798518	Enhancer_nSkew	7:2738191:A:G	7	2777824	2777825	7:2777825:A:G	A	G	G	UKBB	BOLT	SUSIE	WBC	chr7:1264616-4264616	0.306368	0.0188892	0.00242971	60.4395	0.00157052	-1	2.82448e-05	0.000725543	FALSE	FALSE
7:2777825:A:G	7:2777825:A:G	chr7	2777825	7:2777825:A:G	7:2869985:T:C	0.804324	rs798518	Enhancer_nSkew	7:2738191:A:G	7	2777824	2777825	7:2777825:A:G	A	G	G	UKBB	BOLT	SUSIE	eGFRcys	chr7:0-2786567	0.306574	0.00592798	0.00180065	10.8381	0.00375247	-1	1.79618e-05	0.000311828	FALSE	FALSE
7:2777825:A:G	7:2777825:A:G	chr7	2777825	7:2777825:A:G	7:2869985:T:C	0.804324	rs798518	Enhancer_nSkew	7:2738191:A:G	7	2777824	2777825	7:2777825:A:G	A	G	G	UKBB	BOLT	SUSIE	UA	chr7:0-2786567	0.306535	-0.00731068	0.00204987	12.7193	0.00178952	-1	-1.14104e-05	0.000282378	FALSE	FALSE
7:2777825:A:G	7:2777825:A:G	chr7	2777825	7:2777825:A:G	7:2869985:T:C	0.804324	rs798518	Enhancer_nSkew	7:2738191:A:G	7	2777824	2777825	7:2777825:A:G	A	G	G	UKBB	BOLT	SUSIE	eBMD	chr7:0-4303883	0.306486	0.0131582	0.00229902	32.7574	0.0105084	1	0.000134163	0.0013236	FALSE	FALSE
7:2781892:T:C	7:2781892:T:C	chr7	2781892	7:2781892:T:C	7:2869985:T:C	0.888475	rs798514	nEnhancer_nSkew	7:2742258:T:C	7	2781891	2781892	7:2781892:T:C	T	C	C	UKBB	BOLT	SUSIE	Mono	chr7:0-4257867	0.299383	0.0171231	0.00234759	53.201	0.00199238	-1	3.25715e-05	0.000744145	FALSE	FALSE
7:2781892:T:C	7:2781892:T:C	chr7	2781892	7:2781892:T:C	7:2869985:T:C	0.888475	rs798514	nEnhancer_nSkew	7:2742258:T:C	7	2781891	2781892	7:2781892:T:C	T	C	C	UKBB	BOLT	SUSIE	LDLC	chr7:796552-3796552	0.299574	0.00799849	0.0023713	11.3774	0.00113811	-1	8.06274e-06	0.000251226	FALSE	FALSE
7:2781892:T:C	7:2781892:T:C	chr7	2781892	7:2781892:T:C	7:2869985:T:C	0.888475	rs798514	nEnhancer_nSkew	7:2742258:T:C	7	2781891	2781892	7:2781892:T:C	T	C	C	UKBB	BOLT	SUSIE	UA	chr7:0-2786567	0.29958	-0.00794906	0.00206638	14.7983	0.00422476	-1	-2.93576e-05	0.000469385	FALSE	FALSE
7:2781892:T:C	7:2781892:T:C	chr7	2781892	7:2781892:T:C	7:2869985:T:C	0.888475	rs798514	nEnhancer_nSkew	7:2742258:T:C	7	2781891	2781892	7:2781892:T:C	T	C	C	UKBB	BOLT	SUSIE	FEV1FVC	chr7:0-4364706	0.298954	0.0243368	0.0026841	82.211	0.0060564	1	0.000146344	0.00188736	FALSE	FALSE
7:2781892:T:C	7:2781892:T:C	chr7	2781892	7:2781892:T:C	7:2869985:T:C	0.888475	rs798514	nEnhancer_nSkew	7:2742258:T:C	7	2781891	2781892	7:2781892:T:C	T	C	C	UKBB	BOLT	SUSIE	Neutro	chr7:1303883-4303883	0.299383	0.0152294	0.00247237	37.9435	0.00914382	1	0.000140036	0.00147648	FALSE	FALSE
7:2781892:T:C	7:2781892:T:C	chr7	2781892	7:2781892:T:C	7:2869985:T:C	0.888475	rs798514	nEnhancer_nSkew	7:2742258:T:C	7	2781891	2781892	7:2781892:T:C	T	C	C	UKBB	BOLT	SUSIE	eGFRcys	chr7:0-2786567	0.299624	0.00602895	0.00181516	11.0319	0.00405583	-1	1.9775e-05	0.000329796	FALSE	FALSE
7:2781892:T:C	7:2781892:T:C	chr7	2781892	7:2781892:T:C	7:2869985:T:C	0.888475	rs798514	nEnhancer_nSkew	7:2742258:T:C	7	2781891	2781892	7:2781892:T:C	T	C	C	UKBB	BOLT	SUSIE	eBMD	chr7:0-4303883	0.299493	0.0132406	0.00231763	32.6381	0.0108238	1	0.000139449	0.00135528	FALSE	FALSE
7:2781892:T:C	7:2781892:T:C	chr7	2781892	7:2781892:T:C	7:2869985:T:C	0.888475	rs798514	nEnhancer_nSkew	7:2742258:T:C	7	2781891	2781892	7:2781892:T:C	T	C	C	UKBB	BOLT	SUSIE	RBC	chr7:0-2786192	0.299402	0.00618557	0.00206069	9.01015	0.00122158	-1	5.79823e-06	0.000179952	FALSE	FALSE
7:2781892:T:C	7:2781892:T:C	chr7	2781892	7:2781892:T:C	7:2869985:T:C	0.888475	rs798514	nEnhancer_nSkew	7:2742258:T:C	7	2781891	2781892	7:2781892:T:C	T	C	C	UKBB	BOLT	SUSIE	IGF1	chr7:0-4364586	0.29963	0.0169191	0.00235007	51.8312	0.00142725	-1	2.39243e-05	0.000640949	FALSE	FALSE
7:2781892:T:C	7:2781892:T:C	chr7	2781892	7:2781892:T:C	7:2869985:T:C	0.888475	rs798514	nEnhancer_nSkew	7:2742258:T:C	7	2781891	2781892	7:2781892:T:C	T	C	C	UKBB	SAIGE	SUSIE	DVT	chr7:1465626-4465626	0.299555	-0.0266749	0.00657745	16.4472	0.00274683	-1	-7.54294e-05	0.00147783	FALSE	FALSE
7:2781892:T:C	7:2781892:T:C	chr7	2781892	7:2781892:T:C	7:2869985:T:C	0.888475	rs798514	nEnhancer_nSkew	7:2742258:T:C	7	2781891	2781892	7:2781892:T:C	T	C	C	UKBB	BOLT	SUSIE	WBC	chr7:1264616-4264616	0.299398	0.0194872	0.0024493	63.302	0.00689909	1	0.000130282	0.00157952	FALSE	FALSE
7:2783306:T:C	7:2783306:T:C	chr7	2783306	7:2783306:T:C	7:2869985:T:C	0.87965	rs798511	nEnhancer_nSkew	7:2743672:T:C	7	2783305	2783306	7:2783306:T:C	T	C	C	UKBB	BOLT	SUSIE	UA	chr7:0-2786567	0.295059	-0.00756361	0.00207247	13.3193	0.00211155	-1	-1.38321e-05	0.000314651	FALSE	FALSE
7:2783306:T:C	7:2783306:T:C	chr7	2783306	7:2783306:T:C	7:2869985:T:C	0.87965	rs798511	nEnhancer_nSkew	7:2743672:T:C	7	2783305	2783306	7:2783306:T:C	T	C	C	UKBB	BOLT	SUSIE	FEV1FVC	chr7:0-4364706	0.294412	0.0239258	0.00269264	78.9547	0.00118982	-1	2.81221e-05	0.000822504	FALSE	FALSE
7:2783306:T:C	7:2783306:T:C	chr7	2783306	7:2783306:T:C	7:2869985:T:C	0.87965	rs798511	nEnhancer_nSkew	7:2743672:T:C	7	2783305	2783306	7:2783306:T:C	T	C	C	UKBB	BOLT	SUSIE	Hb	chr7:0-2786567	0.294864	0.00693235	0.00197085	12.3724	0.00173812	-1	8.52894e-06	0.000219463	FALSE	FALSE
7:2783306:T:C	7:2783306:T:C	chr7	2783306	7:2783306:T:C	7:2869985:T:C	0.87965	rs798511	nEnhancer_nSkew	7:2743672:T:C	7	2783305	2783306	7:2783306:T:C	T	C	C	UKBB	BOLT	SUSIE	WBC	chr7:1264616-4264616	0.294859	0.0197497	0.00245648	64.639	0.0128261	1	0.000245905	0.00217748	FALSE	FALSE
7:2783306:T:C	7:2783306:T:C	chr7	2783306	7:2783306:T:C	7:2869985:T:C	0.87965	rs798511	nEnhancer_nSkew	7:2743672:T:C	7	2783305	2783306	7:2783306:T:C	T	C	C	UKBB	BOLT	SUSIE	IGF1	chr7:0-4364586	0.295094	0.0174502	0.00235701	54.8121	0.00603053	4	0.000104665	0.00135692	FALSE	FALSE
7:2783306:T:C	7:2783306:T:C	chr7	2783306	7:2783306:T:C	7:2869985:T:C	0.87965	rs798511	nEnhancer_nSkew	7:2743672:T:C	7	2783305	2783306	7:2783306:T:C	T	C	C	UKBB	BOLT	SUSIE	Ht	chr7:0-2786567	0.294863	0.00710228	0.00203574	12.1717	0.00159667	-1	8.1177e-06	0.000217853	FALSE	FALSE
7:2783306:T:C	7:2783306:T:C	chr7	2783306	7:2783306:T:C	7:2869985:T:C	0.87965	rs798511	nEnhancer_nSkew	7:2743672:T:C	7	2783305	2783306	7:2783306:T:C	T	C	C	UKBB	BOLT	SUSIE	eGFRcys	chr7:0-2786567	0.295099	0.0064264	0.00182052	12.4608	0.00718723	-1	3.77382e-05	0.000468806	FALSE	FALSE
7:2783306:T:C	7:2783306:T:C	chr7	2783306	7:2783306:T:C	7:2869985:T:C	0.87965	rs798511	nEnhancer_nSkew	7:2743672:T:C	7	2783305	2783306	7:2783306:T:C	T	C	C	UKBB	BOLT	SUSIE	Neutro	chr7:1303883-4303883	0.294847	0.0154553	0.00247959	38.8501	0.0142129	1	0.000220756	0.00186166	FALSE	FALSE
7:2783306:T:C	7:2783306:T:C	chr7	2783306	7:2783306:T:C	7:2869985:T:C	0.87965	rs798511	nEnhancer_nSkew	7:2743672:T:C	7	2783305	2783306	7:2783306:T:C	T	C	C	UKBB	BOLT	SUSIE	RBC	chr7:0-2786192	0.294863	0.00656329	0.00206673	10.0849	0.00183025	-1	9.31964e-06	0.000234015	FALSE	FALSE
7:2783306:T:C	7:2783306:T:C	chr7	2783306	7:2783306:T:C	7:2869985:T:C	0.87965	rs798511	nEnhancer_nSkew	7:2743672:T:C	7	2783305	2783306	7:2783306:T:C	T	C	C	UKBB	BOLT	SUSIE	Mono	chr7:0-4257867	0.294847	0.0174473	0.00235445	54.9133	0.0045139	1	7.61156e-05	0.00114644	FALSE	FALSE
7:2783306:T:C	7:2783306:T:C	chr7	2783306	7:2783306:T:C	7:2869985:T:C	0.87965	rs798511	nEnhancer_nSkew	7:2743672:T:C	7	2783305	2783306	7:2783306:T:C	T	C	C	UKBB	BOLT	SUSIE	TP	chr7:796552-3796552	0.295277	0.00677894	0.00263204	6.63342	0.00125655	-1	7.67736e-06	0.00023454	FALSE	FALSE
7:2783306:T:C	7:2783306:T:C	chr7	2783306	7:2783306:T:C	7:2869985:T:C	0.87965	rs798511	nEnhancer_nSkew	7:2743672:T:C	7	2783305	2783306	7:2783306:T:C	T	C	C	UKBB	BOLT	SUSIE	eBMD	chr7:0-4303883	0.29488	0.0134719	0.00232458	33.5867	0.0162976	1	0.00021342	0.00168463	FALSE	FALSE
7:2783338:C:T	7:2783338:C:T	chr7	2783338	7:2783338:C:T	7:2869985:T:C	0.865991	rs798510	nEnhancer_nSkew	7:2743704:C:T	7	2783337	2783338	7:2783338:C:T	C	T	T	UKBB	BOLT	SUSIE	Neutro	chr7:1303883-4303883	0.294664	0.0155825	0.00248126	39.4395	0.0190131	1	0.000297652	0.00216468	FALSE	FALSE
7:2783338:C:T	7:2783338:C:T	chr7	2783338	7:2783338:C:T	7:2869985:T:C	0.865991	rs798510	nEnhancer_nSkew	7:2743704:C:T	7	2783337	2783338	7:2783338:C:T	C	T	T	UKBB	BOLT	SUSIE	Ht	chr7:0-2786567	0.29468	0.00713255	0.0020371	12.2592	0.00164894	-1	8.42995e-06	0.000222474	FALSE	FALSE
7:2783338:C:T	7:2783338:C:T	chr7	2783338	7:2783338:C:T	7:2869985:T:C	0.865991	rs798510	nEnhancer_nSkew	7:2743704:C:T	7	2783337	2783338	7:2783338:C:T	C	T	T	UKBB	BOLT	SUSIE	Hb	chr7:0-2786567	0.294681	0.00698821	0.00197217	12.5557	0.00185691	-1	9.20956e-06	0.000228966	FALSE	FALSE
7:2783338:C:T	7:2783338:C:T	chr7	2783338	7:2783338:C:T	7:2869985:T:C	0.865991	rs798510	nEnhancer_nSkew	7:2743704:C:T	7	2783337	2783338	7:2783338:C:T	C	T	T	UKBB	BOLT	SUSIE	IGF1	chr7:0-4364586	0.29491	0.0173099	0.00235859	53.8622	0.0036822	-1	6.33151e-05	0.00105238	FALSE	FALSE
7:2783338:C:T	7:2783338:C:T	chr7	2783338	7:2783338:C:T	7:2869985:T:C	0.865991	rs798510	nEnhancer_nSkew	7:2743704:C:T	7	2783337	2783338	7:2783338:C:T	C	T	T	UKBB	BOLT	SUSIE	WBC	chr7:1264616-4264616	0.294676	0.019861	0.00245813	65.2822	0.0173682	1	0.000335049	0.00254278	FALSE	FALSE
7:2783338:C:T	7:2783338:C:T	chr7	2783338	7:2783338:C:T	7:2869985:T:C	0.865991	rs798510	nEnhancer_nSkew	7:2743704:C:T	7	2783337	2783338	7:2783338:C:T	C	T	T	UKBB	BOLT	SUSIE	FEV1FVC	chr7:0-4364706	0.294235	0.0240884	0.00269434	79.9299	0.00192983	-1	4.60316e-05	0.00105539	FALSE	FALSE
7:2783338:C:T	7:2783338:C:T	chr7	2783338	7:2783338:C:T	7:2869985:T:C	0.865991	rs798510	nEnhancer_nSkew	7:2743704:C:T	7	2783337	2783338	7:2783338:C:T	C	T	T	UKBB	SAIGE	SUSIE	DVT	chr7:1465626-4465626	0.294807	-0.0249919	0.00660164	14.3316	0.00101842	-1	-2.64339e-05	0.000854199	FALSE	FALSE
7:2783338:C:T	7:2783338:C:T	chr7	2783338	7:2783338:C:T	7:2869985:T:C	0.865991	rs798510	nEnhancer_nSkew	7:2743704:C:T	7	2783337	2783338	7:2783338:C:T	C	T	T	UKBB	BOLT	SUSIE	TP	chr7:796552-3796552	0.295106	0.00663931	0.00263369	6.355	0.00110846	-1	6.62721e-06	0.000216292	FALSE	FALSE
7:2783338:C:T	7:2783338:C:T	chr7	2783338	7:2783338:C:T	7:2869985:T:C	0.865991	rs798510	nEnhancer_nSkew	7:2743704:C:T	7	2783337	2783338	7:2783338:C:T	C	T	T	UKBB	BOLT	SUSIE	UA	chr7:0-2786567	0.294876	-0.00764681	0.00207382	13.5962	0.00240678	-1	-1.5971e-05	0.000339903	FALSE	FALSE
7:2783338:C:T	7:2783338:C:T	chr7	2783338	7:2783338:C:T	7:2869985:T:C	0.865991	rs798510	nEnhancer_nSkew	7:2743704:C:T	7	2783337	2783338	7:2783338:C:T	C	T	T	UKBB	BOLT	SUSIE	eGFRcys	chr7:0-2786567	0.294915	0.00631404	0.00182171	12.0132	0.00604609	-1	3.11198e-05	0.000422511	FALSE	FALSE
7:2783338:C:T	7:2783338:C:T	chr7	2783338	7:2783338:C:T	7:2869985:T:C	0.865991	rs798510	nEnhancer_nSkew	7:2743704:C:T	7	2783337	2783338	7:2783338:C:T	C	T	T	UKBB	BOLT	SUSIE	Mono	chr7:0-4257867	0.294664	0.01749	0.00235603	55.1082	0.0049702	1	8.40932e-05	0.00120621	FALSE	FALSE
7:2783338:C:T	7:2783338:C:T	chr7	2783338	7:2783338:C:T	7:2869985:T:C	0.865991	rs798510	nEnhancer_nSkew	7:2743704:C:T	7	2783337	2783338	7:2783338:C:T	C	T	T	UKBB	BOLT	SUSIE	RBC	chr7:0-2786192	0.29468	0.00654684	0.00206812	10.021	0.00178596	-1	9.06537e-06	0.000230557	FALSE	FALSE
7:2783338:C:T	7:2783338:C:T	chr7	2783338	7:2783338:C:T	7:2869985:T:C	0.865991	rs798510	nEnhancer_nSkew	7:2743704:C:T	7	2783337	2783338	7:2783338:C:T	C	T	T	UKBB	BOLT	SUSIE	eBMD	chr7:0-4303883	0.294683	0.013668	0.00232624	34.5224	0.0257695	1	0.000342546	0.00213885	FALSE	FALSE
7:2783815:C:G	7:2783815:C:G	chr7	2783815	7:2783815:C:G	7:2869985:T:C	0.888978	rs798508	nEnhancer_nSkew	7:2744181:C:G	7	2783814	2783815	7:2783815:C:G	C	G	G	UKBB	BOLT	SUSIE	RBC	chr7:0-2786192	0.295449	0.00639939	0.00206665	9.5883	0.00150102	-1	7.40279e-06	0.000206181	FALSE	FALSE
7:2783815:C:G	7:2783815:C:G	chr7	2783815	7:2783815:C:G	7:2869985:T:C	0.888978	rs798508	nEnhancer_nSkew	7:2744181:C:G	7	2783814	2783815	7:2783815:C:G	C	G	G	UKBB	BOLT	SUSIE	eBMD	chr7:0-4303883	0.295467	0.0137891	0.00232454	35.1879	0.0362873	1	0.000486989	0.00254795	FALSE	FALSE
7:2783815:C:G	7:2783815:C:G	chr7	2783815	7:2783815:C:G	7:2869985:T:C	0.888978	rs798508	nEnhancer_nSkew	7:2744181:C:G	7	2783814	2783815	7:2783815:C:G	C	G	G	UKBB	BOLT	SUSIE	WBC	chr7:1264616-4264616	0.295445	0.0194863	0.00245638	62.9315	0.0057626	1	0.000108716	0.00144373	FALSE	FALSE
7:2783815:C:G	7:2783815:C:G	chr7	2783815	7:2783815:C:G	7:2869985:T:C	0.888978	rs798508	nEnhancer_nSkew	7:2744181:C:G	7	2783814	2783815	7:2783815:C:G	C	G	G	UKBB	BOLT	SUSIE	Neutro	chr7:1303883-4303883	0.295433	0.0152599	0.00247949	37.8773	0.00908534	1	0.000139519	0.0014758	FALSE	FALSE
7:2783815:C:G	7:2783815:C:G	chr7	2783815	7:2783815:C:G	7:2869985:T:C	0.888978	rs798508	nEnhancer_nSkew	7:2744181:C:G	7	2783814	2783815	7:2783815:C:G	C	G	G	UKBB	BOLT	SUSIE	TP	chr7:796552-3796552	0.295866	0.00682677	0.00263192	6.728	0.00129986	-1	7.98839e-06	0.000239732	FALSE	FALSE
7:2783815:C:G	7:2783815:C:G	chr7	2783815	7:2783815:C:G	7:2869985:T:C	0.888978	rs798508	nEnhancer_nSkew	7:2744181:C:G	7	2783814	2783815	7:2783815:C:G	C	G	G	UKBB	BOLT	SUSIE	FEV1FVC	chr7:0-4364706	0.295009	0.0239331	0.0026924	79.0166	0.00124236	-1	2.93855e-05	0.000840944	FALSE	FALSE
7:2783815:C:G	7:2783815:C:G	chr7	2783815	7:2783815:C:G	7:2869985:T:C	0.888978	rs798508	nEnhancer_nSkew	7:2744181:C:G	7	2783814	2783815	7:2783815:C:G	C	G	G	UKBB	BOLT	SUSIE	Ht	chr7:0-2786567	0.295449	0.00693943	0.00203566	11.6208	0.00130461	-1	6.42616e-06	0.000191615	FALSE	FALSE
7:2783815:C:G	7:2783815:C:G	chr7	2783815	7:2783815:C:G	7:2869985:T:C	0.888978	rs798508	nEnhancer_nSkew	7:2744181:C:G	7	2783814	2783815	7:2783815:C:G	C	G	G	UKBB	BOLT	SUSIE	eGFRcys	chr7:0-2786567	0.29568	0.00637153	0.00182043	12.2501	0.00649324	-1	3.36857e-05	0.000440876	FALSE	FALSE
7:2783815:C:G	7:2783815:C:G	chr7	2783815	7:2783815:C:G	7:2869985:T:C	0.888978	rs798508	nEnhancer_nSkew	7:2744181:C:G	7	2783814	2783815	7:2783815:C:G	C	G	G	UKBB	BOLT	SUSIE	IGF1	chr7:0-4364586	0.29568	0.0175621	0.0023569	55.5225	0.00820361	4	0.000143223	0.0015898	FALSE	FALSE
7:2783815:C:G	7:2783815:C:G	chr7	2783815	7:2783815:C:G	7:2869985:T:C	0.888978	rs798508	nEnhancer_nSkew	7:2744181:C:G	7	2783814	2783815	7:2783815:C:G	C	G	G	UKBB	BOLT	SUSIE	UA	chr7:0-2786567	0.295639	-0.00776217	0.00207237	14.0291	0.00286104	-1	-1.92741e-05	0.000375676	FALSE	FALSE
7:2783815:C:G	7:2783815:C:G	chr7	2783815	7:2783815:C:G	7:2869985:T:C	0.888978	rs798508	nEnhancer_nSkew	7:2744181:C:G	7	2783814	2783815	7:2783815:C:G	C	G	G	UKBB	BOLT	SUSIE	Mono	chr7:0-4257867	0.295433	0.0174611	0.00235435	55.005	0.00486912	1	8.22775e-05	0.00119253	FALSE	FALSE
7:2783815:C:G	7:2783815:C:G	chr7	2783815	7:2783815:C:G	7:2869985:T:C	0.888978	rs798508	nEnhancer_nSkew	7:2744181:C:G	7	2783814	2783815	7:2783815:C:G	C	G	G	UKBB	BOLT	SUSIE	Hb	chr7:0-2786567	0.29545	0.00680465	0.00197077	11.9217	0.00147667	-1	7.063e-06	0.000197868	FALSE	FALSE
7:2788912:T:C	7:2788912:T:C	chr7	2788912	7:2788912:T:C	7:2869985:T:C	0.876309	rs798506	nEnhancer_nSkew	7:2749278:T:C	7	2788911	2788912	7:2788912:T:C	T	C	C	UKBB	BOLT	SUSIE	IGF1	chr7:0-4364586	0.290423	0.0169521	0.00236968	51.1763	0.00127996	-1	2.1573e-05	0.000610579	FALSE	FALSE
7:2788912:T:C	7:2788912:T:C	chr7	2788912	7:2788912:T:C	7:2869985:T:C	0.876309	rs798506	nEnhancer_nSkew	7:2749278:T:C	7	2788911	2788912	7:2788912:T:C	T	C	C	UKBB	BOLT	SUSIE	FEV1FVC	chr7:0-4364706	0.289729	0.0246502	0.00270664	82.9427	0.00820461	1	0.000200714	0.00222119	FALSE	FALSE
7:2788912:T:C	7:2788912:T:C	chr7	2788912	7:2788912:T:C	7:2869985:T:C	0.876309	rs798506	nEnhancer_nSkew	7:2749278:T:C	7	2788911	2788912	7:2788912:T:C	T	C	C	UKBB	BOLT	SUSIE	Mono	chr7:0-4257867	0.290167	0.0172106	0.00236718	52.8604	0.00174704	-1	2.86346e-05	0.000699688	FALSE	FALSE
7:2788912:T:C	7:2788912:T:C	chr7	2788912	7:2788912:T:C	7:2869985:T:C	0.876309	rs798506	nEnhancer_nSkew	7:2749278:T:C	7	2788911	2788912	7:2788912:T:C	T	C	C	UKBB	BOLT	SUSIE	LDLC	chr7:796552-3796552	0.290345	0.00818638	0.00239116	11.7211	0.00131307	-1	9.52129e-06	0.000275787	FALSE	FALSE
7:2788912:T:C	7:2788912:T:C	chr7	2788912	7:2788912:T:C	7:2869985:T:C	0.876309	rs798506	nEnhancer_nSkew	7:2749278:T:C	7	2788911	2788912	7:2788912:T:C	T	C	C	UKBB	BOLT	SUSIE	Neutro	chr7:1303883-4303883	0.290167	0.0149388	0.002493	35.908	0.00320611	1	4.81537e-05	0.000860698	FALSE	FALSE
7:2788912:T:C	7:2788912:T:C	chr7	2788912	7:2788912:T:C	7:2869985:T:C	0.876309	rs798506	nEnhancer_nSkew	7:2749278:T:C	7	2788911	2788912	7:2788912:T:C	T	C	C	UKBB	BOLT	SUSIE	WBC	chr7:1264616-4264616	0.290186	0.0192944	0.00246972	61.0338	0.00280148	1	5.21881e-05	0.000998497	FALSE	FALSE
7:2788912:T:C	7:2788912:T:C	chr7	2788912	7:2788912:T:C	7:2869985:T:C	0.876309	rs798506	nEnhancer_nSkew	7:2749278:T:C	7	2788911	2788912	7:2788912:T:C	T	C	C	UKBB	SAIGE	SUSIE	DVT	chr7:1465626-4465626	0.290329	-0.0255295	0.0066331	14.8132	0.00138121	-1	-3.67233e-05	0.00101764	FALSE	FALSE
7:2788912:T:C	7:2788912:T:C	chr7	2788912	7:2788912:T:C	7:2869985:T:C	0.876309	rs798506	nEnhancer_nSkew	7:2749278:T:C	7	2788911	2788912	7:2788912:T:C	T	C	C	UKBB	BOLT	SUSIE	eBMD	chr7:0-4303883	0.290324	0.0128848	0.00233673	30.4046	0.00388124	1	4.86008e-05	0.000793632	FALSE	FALSE
7:2789880:A:C	7:2789880:A:C	chr7	2789880	7:2789880:A:C	7:2869985:T:C	0.903627	rs798502	nEnhancer_nSkew	7:2750246:A:C	7	2789879	2789880	7:2789880:A:C	A	C	C	UKBB	BOLT	SUSIE	IGF1	chr7:0-4364586	0.298086	0.0175966	0.00235098	56.0222	0.0114189	4	0.000200091	0.00187907	FALSE	FALSE
7:2789880:A:C	7:2789880:A:C	chr7	2789880	7:2789880:A:C	7:2869985:T:C	0.903627	rs798502	nEnhancer_nSkew	7:2750246:A:C	7	2789879	2789880	7:2789880:A:C	A	C	C	UKBB	BOLT	SUSIE	Neutro	chr7:1303883-4303883	0.297841	0.0152245	0.0024733	37.8909	0.00889993	1	0.000136258	0.0014564	FALSE	FALSE
7:2789880:A:C	7:2789880:A:C	chr7	2789880	7:2789880:A:C	7:2869985:T:C	0.903627	rs798502	nEnhancer_nSkew	7:2750246:A:C	7	2789879	2789880	7:2789880:A:C	A	C	C	UKBB	BOLT	SUSIE	WBC	chr7:1264616-4264616	0.297858	0.0191948	0.00245022	61.3706	0.00278083	-1	5.13889e-05	0.000986936	FALSE	FALSE
7:2789880:A:C	7:2789880:A:C	chr7	2789880	7:2789880:A:C	7:2869985:T:C	0.903627	rs798502	nEnhancer_nSkew	7:2750246:A:C	7	2789879	2789880	7:2789880:A:C	A	C	C	UKBB	BOLT	SUSIE	FEV1FVC	chr7:0-4364706	0.297408	0.0246184	0.00268515	84.0588	0.0151285	1	0.000370027	0.00300428	FALSE	FALSE
7:2789880:A:C	7:2789880:A:C	chr7	2789880	7:2789880:A:C	7:2869985:T:C	0.903627	rs798502	nEnhancer_nSkew	7:2750246:A:C	7	2789879	2789880	7:2789880:A:C	A	C	C	UKBB	BOLT	SUSIE	LDLC	chr7:796552-3796552	0.298018	0.00803593	0.00237224	11.4751	0.00118617	-1	8.44353e-06	0.000257592	FALSE	FALSE
7:2789880:A:C	7:2789880:A:C	chr7	2789880	7:2789880:A:C	7:2869985:T:C	0.903627	rs798502	nEnhancer_nSkew	7:2750246:A:C	7	2789879	2789880	7:2789880:A:C	A	C	C	UKBB	BOLT	SUSIE	eBMD	chr7:0-4303883	0.297959	0.0129578	0.00231837	31.2389	0.00551776	1	6.94668e-05	0.000949532	FALSE	FALSE
7:2789880:A:C	7:2789880:A:C	chr7	2789880	7:2789880:A:C	7:2869985:T:C	0.903627	rs798502	nEnhancer_nSkew	7:2750246:A:C	7	2789879	2789880	7:2789880:A:C	A	C	C	UKBB	SAIGE	SUSIE	DVT	chr7:1465626-4465626	0.298013	-0.0268107	0.00657972	16.6036	0.00278346	-1	-7.65128e-05	0.00148908	FALSE	FALSE
7:2790685:T:C	7:2790685:T:C	chr7	2790685	7:2790685:T:C	7:2869985:T:C	0.936643	rs798500	nEnhancer_nSkew	7:2751051:T:C	7	2790684	2790685	7:2790685:T:C	T	C	C	UKBB	BOLT	SUSIE	FEV1FVC	chr7:0-4364706	0.300052	0.024578	0.00267804	84.2286	0.0164674	1	0.000402133	0.00312719	FALSE	FALSE
7:2790685:T:C	7:2790685:T:C	chr7	2790685	7:2790685:T:C	7:2869985:T:C	0.936643	rs798500	nEnhancer_nSkew	7:2751051:T:C	7	2790684	2790685	7:2790685:T:C	T	C	C	UKBB	BOLT	SUSIE	LDLC	chr7:796552-3796552	0.300707	0.00799669	0.0023658	11.4253	0.00117072	-1	8.29984e-06	0.000254908	FALSE	FALSE
7:2790685:T:C	7:2790685:T:C	chr7	2790685	7:2790685:T:C	7:2869985:T:C	0.936643	rs798500	nEnhancer_nSkew	7:2751051:T:C	7	2790684	2790685	7:2790685:T:C	T	C	C	UKBB	BOLT	SUSIE	BW	chr7:0-4362542	0.300741	-0.0263072	0.00207032	161.464	0.00500742	-1	-0.000121164	0.00171477	FALSE	FALSE
7:2790685:T:C	7:2790685:T:C	chr7	2790685	7:2790685:T:C	7:2869985:T:C	0.936643	rs798500	nEnhancer_nSkew	7:2751051:T:C	7	2790684	2790685	7:2790685:T:C	T	C	C	UKBB	BOLT	SUSIE	Neutro	chr7:1303883-4303883	0.300568	0.0150754	0.00246642	37.3599	0.00656921	1	9.95086e-05	0.0012397	FALSE	FALSE
7:2790685:T:C	7:2790685:T:C	chr7	2790685	7:2790685:T:C	7:2869985:T:C	0.936643	rs798500	nEnhancer_nSkew	7:2751051:T:C	7	2790684	2790685	7:2790685:T:C	T	C	C	UKBB	BOLT	SUSIE	eBMD	chr7:0-4303883	0.300696	0.0133156	0.00231197	33.1711	0.0136939	1	0.000177358	0.00152966	FALSE	FALSE
7:2790685:T:C	7:2790685:T:C	chr7	2790685	7:2790685:T:C	7:2869985:T:C	0.936643	rs798500	nEnhancer_nSkew	7:2751051:T:C	7	2790684	2790685	7:2790685:T:C	T	C	C	UKBB	BOLT	SUSIE	IGF1	chr7:0-4364586	0.300767	0.0172628	0.00234463	54.2095	0.00527814	4	9.08866e-05	0.00126014	FALSE	FALSE
7:2790685:T:C	7:2790685:T:C	chr7	2790685	7:2790685:T:C	7:2869985:T:C	0.936643	rs798500	nEnhancer_nSkew	7:2751051:T:C	7	2790684	2790685	7:2790685:T:C	T	C	C	UKBB	SAIGE	SUSIE	DVT	chr7:1465626-4465626	0.300723	-0.0264806	0.00656159	16.2869	0.00250419	-1	-6.82384e-05	0.00140078	FALSE	FALSE
7:2790685:T:C	7:2790685:T:C	chr7	2790685	7:2790685:T:C	7:2869985:T:C	0.936643	rs798500	nEnhancer_nSkew	7:2751051:T:C	7	2790684	2790685	7:2790685:T:C	T	C	C	UKBB	BOLT	SUSIE	Eosino	chr7:1627690-4627690	0.300568	0.00712172	0.00240312	8.78253	0.0016038	-1	1.05586e-05	0.000279562	FALSE	FALSE
7:2790685:T:C	7:2790685:T:C	chr7	2790685	7:2790685:T:C	7:2869985:T:C	0.936643	rs798500	nEnhancer_nSkew	7:2751051:T:C	7	2790684	2790685	7:2790685:T:C	T	C	C	UKBB	BOLT	SUSIE	WBC	chr7:1264616-4264616	0.300579	0.0192091	0.00244341	61.8047	0.0034356	1	6.36791e-05	0.00109866	FALSE	FALSE
7:2790685:T:C	7:2790685:T:C	chr7	2790685	7:2790685:T:C	7:2869985:T:C	0.936643	rs798500	nEnhancer_nSkew	7:2751051:T:C	7	2790684	2790685	7:2790685:T:C	T	C	C	UKBB	BOLT	SUSIE	BFP	chr7:1362542-4362542	0.300807	-0.0110421	0.00182143	36.7517	0.00201398	1	-1.93378e-05	0.000439135	FALSE	FALSE
7:2790685:T:C	7:2790685:T:C	chr7	2790685	7:2790685:T:C	7:2869985:T:C	0.936643	rs798500	nEnhancer_nSkew	7:2751051:T:C	7	2790684	2790685	7:2790685:T:C	T	C	C	UKBB	BOLT	SUSIE	Plt	chr7:0-4378876	0.300583	0.0282643	0.00224711	158.208	0.0103235	1	0.000288317	0.00283823	FALSE	FALSE
7:2795882:T:G	7:2795882:T:G	chr7	2795882	7:2795882:T:G	7:2869985:T:C	0.856647	rs798498	nEnhancer_nSkew	7:2756248:T:G	7	2795881	2795882	7:2795882:T:G	T	G	G	UKBB	BOLT	SUSIE	FEV1FVC	chr7:0-4364706	0.306808	0.0240007	0.00266086	81.3587	0.00397639	1	9.47e-05	0.00150941	FALSE	FALSE
7:2795882:T:G	7:2795882:T:G	chr7	2795882	7:2795882:T:G	7:2869985:T:C	0.856647	rs798498	nEnhancer_nSkew	7:2756248:T:G	7	2795881	2795882	7:2795882:T:G	T	G	G	UKBB	SAIGE	SUSIE	DVT	chr7:1465626-4465626	0.307445	-0.0256287	0.00651833	15.459	0.00160261	-1	-4.22473e-05	0.00108617	FALSE	FALSE
7:2795882:T:G	7:2795882:T:G	chr7	2795882	7:2795882:T:G	7:2869985:T:C	0.856647	rs798498	nEnhancer_nSkew	7:2756248:T:G	7	2795881	2795882	7:2795882:T:G	T	G	G	UKBB	BOLT	SUSIE	WBC	chr7:1264616-4264616	0.307281	0.0192996	0.00242747	63.2103	0.00595367	1	0.000111066	0.00145079	FALSE	FALSE
7:2795882:T:G	7:2795882:T:G	chr7	2795882	7:2795882:T:G	7:2869985:T:C	0.856647	rs798498	nEnhancer_nSkew	7:2756248:T:G	7	2795881	2795882	7:2795882:T:G	T	G	G	UKBB	BOLT	SUSIE	LDLC	chr7:796552-3796552	0.307421	0.00809086	0.00235022	11.8515	0.0014704	-1	1.06016e-05	0.000289854	FALSE	FALSE
7:2795882:T:G	7:2795882:T:G	chr7	2795882	7:2795882:T:G	7:2869985:T:C	0.856647	rs798498	nEnhancer_nSkew	7:2756248:T:G	7	2795881	2795882	7:2795882:T:G	T	G	G	UKBB	BOLT	SUSIE	eBMD	chr7:0-4303883	0.307412	0.0131647	0.00229671	32.8555	0.0105757	1	0.000134915	0.00132673	FALSE	FALSE
7:2795882:T:G	7:2795882:T:G	chr7	2795882	7:2795882:T:G	7:2869985:T:C	0.856647	rs798498	nEnhancer_nSkew	7:2756248:T:G	7	2795881	2795882	7:2795882:T:G	T	G	G	UKBB	BOLT	SUSIE	IGF1	chr7:0-4364586	0.307479	0.0171442	0.00232915	54.1802	0.00441479	4	7.52458e-05	0.00114148	FALSE	FALSE
7:2795882:T:G	7:2795882:T:G	chr7	2795882	7:2795882:T:G	7:2869985:T:C	0.856647	rs798498	nEnhancer_nSkew	7:2756248:T:G	7	2795881	2795882	7:2795882:T:G	T	G	G	UKBB	BOLT	SUSIE	BFP	chr7:1362542-4362542	0.307519	-0.0110378	0.00180948	37.2097	0.00208477	1	-1.99137e-05	0.000444383	FALSE	FALSE
7:2795882:T:G	7:2795882:T:G	chr7	2795882	7:2795882:T:G	7:2869985:T:C	0.856647	rs798498	nEnhancer_nSkew	7:2756248:T:G	7	2795881	2795882	7:2795882:T:G	T	G	G	UKBB	BOLT	SUSIE	Mono	chr7:0-4257867	0.307271	0.0170289	0.00232667	53.5679	0.00243699	-1	3.97968e-05	0.000820068	FALSE	FALSE
7:2795882:T:G	7:2795882:T:G	chr7	2795882	7:2795882:T:G	7:2869985:T:C	0.856647	rs798498	nEnhancer_nSkew	7:2756248:T:G	7	2795881	2795882	7:2795882:T:G	T	G	G	UKBB	BOLT	SUSIE	Neutro	chr7:1303883-4303883	0.307271	0.0148793	0.00245034	36.8735	0.00485174	1	7.24312e-05	0.00105116	FALSE	FALSE
7:2795882:T:G	7:2795882:T:G	chr7	2795882	7:2795882:T:G	7:2869985:T:C	0.856647	rs798498	nEnhancer_nSkew	7:2756248:T:G	7	2795881	2795882	7:2795882:T:G	T	G	G	UKBB	BOLT	SUSIE	BW	chr7:0-4362542	0.30746	-0.0261234	0.00205675	161.324	0.00293687	-1	-7.02842e-05	0.00130056	FALSE	FALSE
7:2795882:T:G	7:2795882:T:G	chr7	2795882	7:2795882:T:G	7:2869985:T:C	0.856647	rs798498	nEnhancer_nSkew	7:2756248:T:G	7	2795881	2795882	7:2795882:T:G	T	G	G	UKBB	BOLT	SUSIE	Eosino	chr7:1627690-4627690	0.307271	0.00784566	0.00238745	10.7992	0.00402231	-1	2.92119e-05	0.000482885	FALSE	FALSE
7:2795957:A:G	7:2795957:A:G	chr7	2795957	7:2795957:A:G	7:2869985:T:C	0.941145	rs798497	nEnhancer_nSkew	7:2756323:A:G	7	2795956	2795957	7:2795957:A:G	A	G	G	UKBB	BOLT	SUSIE	Mono	chr7:0-4257867	0.300635	0.017249	0.00234166	54.2601	0.0034379	1	5.71846e-05	0.000988972	FALSE	FALSE
7:2795957:A:G	7:2795957:A:G	chr7	2795957	7:2795957:A:G	7:2869985:T:C	0.941145	rs798497	nEnhancer_nSkew	7:2756323:A:G	7	2795956	2795957	7:2795957:A:G	A	G	G	UKBB	BOLT	SUSIE	eBMD	chr7:0-4303883	0.300741	0.0134116	0.00231182	33.6551	0.017081	1	0.000222782	0.00171694	FALSE	FALSE
7:2795957:A:G	7:2795957:A:G	chr7	2795957	7:2795957:A:G	7:2869985:T:C	0.941145	rs798497	nEnhancer_nSkew	7:2756323:A:G	7	2795956	2795957	7:2795957:A:G	A	G	G	UKBB	SAIGE	SUSIE	DVT	chr7:1465626-4465626	0.300805	-0.0254868	0.0065606	15.0919	0.00136655	-1	-3.59069e-05	0.0010004	FALSE	FALSE
7:2795957:A:G	7:2795957:A:G	chr7	2795957	7:2795957:A:G	7:2869985:T:C	0.941145	rs798497	nEnhancer_nSkew	7:2756323:A:G	7	2795956	2795957	7:2795957:A:G	A	G	G	UKBB	BOLT	SUSIE	BW	chr7:0-4362542	0.300825	-0.0261166	0.00207004	159.175	0.00180842	-1	-4.33746e-05	0.00102375	FALSE	FALSE
7:2795957:A:G	7:2795957:A:G	chr7	2795957	7:2795957:A:G	7:2869985:T:C	0.941145	rs798497	nEnhancer_nSkew	7:2756323:A:G	7	2795956	2795957	7:2795957:A:G	A	G	G	UKBB	BOLT	SUSIE	WBC	chr7:1264616-4264616	0.300643	0.0195394	0.00244313	63.9626	0.0099972	1	0.000189725	0.00190638	FALSE	FALSE
7:2795957:A:G	7:2795957:A:G	chr7	2795957	7:2795957:A:G	7:2869985:T:C	0.941145	rs798497	nEnhancer_nSkew	7:2756323:A:G	7	2795956	2795957	7:2795957:A:G	A	G	G	UKBB	BOLT	SUSIE	FEV1FVC	chr7:0-4364706	0.300108	0.0244954	0.00267795	83.6691	0.0125631	1	0.000305749	0.00272779	FALSE	FALSE
7:2795957:A:G	7:2795957:A:G	chr7	2795957	7:2795957:A:G	7:2869985:T:C	0.941145	rs798497	nEnhancer_nSkew	7:2756323:A:G	7	2795956	2795957	7:2795957:A:G	A	G	G	UKBB	BOLT	SUSIE	Eosino	chr7:1627690-4627690	0.300635	0.00755	0.00240283	9.87296	0.00263939	-1	1.84354e-05	0.000378004	FALSE	FALSE
7:2795957:A:G	7:2795957:A:G	chr7	2795957	7:2795957:A:G	7:2869985:T:C	0.941145	rs798497	nEnhancer_nSkew	7:2756323:A:G	7	2795956	2795957	7:2795957:A:G	A	G	G	UKBB	BOLT	SUSIE	Neutro	chr7:1303883-4303883	0.300635	0.0152742	0.00246613	38.3607	0.0108485	1	0.000166449	0.00160964	FALSE	FALSE
7:2795957:A:G	7:2795957:A:G	chr7	2795957	7:2795957:A:G	7:2869985:T:C	0.941145	rs798497	nEnhancer_nSkew	7:2756323:A:G	7	2795956	2795957	7:2795957:A:G	A	G	G	UKBB	BOLT	SUSIE	Plt	chr7:0-4378876	0.300647	0.0283324	0.00224686	159.006	0.0157303	1	0.000441116	0.00350558	FALSE	FALSE
7:2795957:A:G	7:2795957:A:G	chr7	2795957	7:2795957:A:G	7:2869985:T:C	0.941145	rs798497	nEnhancer_nSkew	7:2756323:A:G	7	2795956	2795957	7:2795957:A:G	A	G	G	UKBB	BOLT	SUSIE	IGF1	chr7:0-4364586	0.300865	0.0168694	0.00234426	51.7833	0.00157787	-1	2.64504e-05	0.000673687	FALSE	FALSE
7:2795957:A:G	7:2795957:A:G	chr7	2795957	7:2795957:A:G	7:2869985:T:C	0.941145	rs798497	nEnhancer_nSkew	7:2756323:A:G	7	2795956	2795957	7:2795957:A:G	A	G	G	UKBB	BOLT	SUSIE	BFP	chr7:1362542-4362542	0.300884	-0.0108539	0.00182119	35.519	0.00119569	-1	-1.12233e-05	0.000331815	FALSE	FALSE
7:2796763:C:T	7:2796763:C:T	chr7	2796763	7:2796763:C:T	7:2869985:T:C	0.940962	rs798496	nEnhancer_nSkew	7:2757129:C:T	7	2796762	2796763	7:2796763:C:T	C	T	T	UKBB	BOLT	SUSIE	Plt	chr7:0-4378876	0.305015	0.0283644	0.00224451	159.7	0.0271414	1	0.000763848	0.00459181	FALSE	FALSE
7:2796763:C:T	7:2796763:C:T	chr7	2796763	7:2796763:C:T	7:2869985:T:C	0.940962	rs798496	nEnhancer_nSkew	7:2757129:C:T	7	2796762	2796763	7:2796763:C:T	C	T	T	UKBB	BOLT	SUSIE	Neutro	chr7:1303883-4303883	0.304999	0.0151534	0.00246354	37.8356	0.0080086	1	0.000121796	0.00137307	FALSE	FALSE
7:2796763:C:T	7:2796763:C:T	chr7	2796763	7:2796763:C:T	7:2869985:T:C	0.940962	rs798496	nEnhancer_nSkew	7:2757129:C:T	7	2796762	2796763	7:2796763:C:T	C	T	T	UKBB	BOLT	SUSIE	eBMD	chr7:0-4303883	0.305126	0.0132403	0.00230928	32.873	0.0105324	1	0.000135081	0.00133112	FALSE	FALSE
7:2796763:C:T	7:2796763:C:T	chr7	2796763	7:2796763:C:T	7:2869985:T:C	0.940962	rs798496	nEnhancer_nSkew	7:2757129:C:T	7	2796762	2796763	7:2796763:C:T	C	T	T	UKBB	BOLT	SUSIE	Eosino	chr7:1627690-4627690	0.304999	0.00755878	0.00240031	9.91673	0.00253651	-1	1.76189e-05	0.000368694	FALSE	FALSE
7:2796763:C:T	7:2796763:C:T	chr7	2796763	7:2796763:C:T	7:2869985:T:C	0.940962	rs798496	nEnhancer_nSkew	7:2757129:C:T	7	2796762	2796763	7:2796763:C:T	C	T	T	UKBB	SAIGE	SUSIE	DVT	chr7:1465626-4465626	0.305173	-0.0252123	0.00655328	14.8016	0.00130106	-1	-3.40468e-05	0.000972354	FALSE	FALSE
7:2796763:C:T	7:2796763:C:T	chr7	2796763	7:2796763:C:T	7:2869985:T:C	0.940962	rs798496	nEnhancer_nSkew	7:2757129:C:T	7	2796762	2796763	7:2796763:C:T	C	T	T	UKBB	BOLT	SUSIE	Mono	chr7:0-4257867	0.304999	0.0174969	0.00233921	55.9482	0.00712612	1	0.000120819	0.00144364	FALSE	FALSE
7:2796763:C:T	7:2796763:C:T	chr7	2796763	7:2796763:C:T	7:2869985:T:C	0.940962	rs798496	nEnhancer_nSkew	7:2757129:C:T	7	2796762	2796763	7:2796763:C:T	C	T	T	UKBB	BOLT	SUSIE	WBC	chr7:1264616-4264616	0.30501	0.0198648	0.00244058	66.2495	0.0307716	1	0.000595175	0.00336887	FALSE	FALSE
7:2796763:C:T	7:2796763:C:T	chr7	2796763	7:2796763:C:T	7:2869985:T:C	0.940962	rs798496	nEnhancer_nSkew	7:2757129:C:T	7	2796762	2796763	7:2796763:C:T	C	T	T	UKBB	BOLT	SUSIE	FEV1FVC	chr7:0-4364706	0.304442	0.0247686	0.00267491	85.7398	0.0345614	1	0.00085059	0.00452318	FALSE	FALSE
7:2796763:C:T	7:2796763:C:T	chr7	2796763	7:2796763:C:T	7:2869985:T:C	0.940962	rs798496	nEnhancer_nSkew	7:2757129:C:T	7	2796762	2796763	7:2796763:C:T	C	T	T	UKBB	BOLT	SUSIE	LDLC	chr7:796552-3796552	0.305181	0.00785475	0.00236284	11.0509	0.00100352	-1	6.98847e-06	0.000232216	FALSE	FALSE
7:2797267:T:C	7:2797267:T:C	chr7	2797267	7:2797267:T:C	7:2869985:T:C	0.926352	rs798495	nEnhancer_nSkew	7:2757633:T:C	7	2797266	2797267	7:2797267:T:C	T	C	C	UKBB	BOLT	SUSIE	WBC	chr7:1264616-4264616	0.305843	0.0193831	0.00243291	63.4736	0.0079721	1	0.000149976	0.00169004	FALSE	FALSE
7:2797267:T:C	7:2797267:T:C	chr7	2797267	7:2797267:T:C	7:2869985:T:C	0.926352	rs798495	nEnhancer_nSkew	7:2757633:T:C	7	2797266	2797267	7:2797267:T:C	T	C	C	UKBB	BOLT	SUSIE	FEV1FVC	chr7:0-4364706	0.305347	0.023686	0.00266636	78.913	0.00113132	-1	2.64529e-05	0.000793587	FALSE	FALSE
7:2797267:T:C	7:2797267:T:C	chr7	2797267	7:2797267:T:C	7:2869985:T:C	0.926352	rs798495	nEnhancer_nSkew	7:2757633:T:C	7	2797266	2797267	7:2797267:T:C	T	C	C	UKBB	BOLT	SUSIE	LDLC	chr7:796552-3796552	0.306023	0.00828137	0.00235538	12.3618	0.00172451	-1	1.26583e-05	0.000319079	FALSE	FALSE
7:2797267:T:C	7:2797267:T:C	chr7	2797267	7:2797267:T:C	7:2869985:T:C	0.926352	rs798495	nEnhancer_nSkew	7:2757633:T:C	7	2797266	2797267	7:2797267:T:C	T	C	C	UKBB	SAIGE	SUSIE	DVT	chr7:1465626-4465626	0.306001	-0.0271907	0.00653314	17.3219	0.00500944	-1	-0.000141269	0.00204368	FALSE	FALSE
7:2797267:T:C	7:2797267:T:C	chr7	2797267	7:2797267:T:C	7:2869985:T:C	0.926352	rs798495	nEnhancer_nSkew	7:2757633:T:C	7	2797266	2797267	7:2797267:T:C	T	C	C	UKBB	BOLT	SUSIE	BW	chr7:0-4362542	0.306013	-0.0259265	0.00206137	158.188	0.00187413	-1	-4.47726e-05	0.00103803	FALSE	FALSE
7:2797267:T:C	7:2797267:T:C	chr7	2797267	7:2797267:T:C	7:2869985:T:C	0.926352	rs798495	nEnhancer_nSkew	7:2757633:T:C	7	2797266	2797267	7:2797267:T:C	T	C	C	UKBB	BOLT	SUSIE	IGF1	chr7:0-4364586	0.306064	0.0168812	0.00233432	52.2983	0.00200866	-1	3.37274e-05	0.000760603	FALSE	FALSE
7:2797267:T:C	7:2797267:T:C	chr7	2797267	7:2797267:T:C	7:2869985:T:C	0.926352	rs798495	nEnhancer_nSkew	7:2757633:T:C	7	2797266	2797267	7:2797267:T:C	T	C	C	UKBB	BOLT	SUSIE	Neutro	chr7:1303883-4303883	0.305833	0.0152614	0.00245581	38.6187	0.0131926	1	0.000202565	0.00177407	FALSE	FALSE
7:2797267:T:C	7:2797267:T:C	chr7	2797267	7:2797267:T:C	7:2869985:T:C	0.926352	rs798495	nEnhancer_nSkew	7:2757633:T:C	7	2797266	2797267	7:2797267:T:C	T	C	C	UKBB	BOLT	SUSIE	eBMD	chr7:0-4303883	0.3059	0.0130033	0.00230224	31.9009	0.00730038	1	9.21839e-05	0.0010937	FALSE	FALSE
7:2797267:T:C	7:2797267:T:C	chr7	2797267	7:2797267:T:C	7:2869985:T:C	0.926352	rs798495	nEnhancer_nSkew	7:2757633:T:C	7	2797266	2797267	7:2797267:T:C	T	C	C	UKBB	BOLT	SUSIE	Eosino	chr7:1627690-4627690	0.305833	0.00686615	0.00239278	8.23422	0.00128263	-1	8.16765e-06	0.000242647	FALSE	FALSE
7:2797267:T:C	7:2797267:T:C	chr7	2797267	7:2797267:T:C	7:2869985:T:C	0.926352	rs798495	nEnhancer_nSkew	7:2757633:T:C	7	2797266	2797267	7:2797267:T:C	T	C	C	UKBB	BOLT	SUSIE	Mono	chr7:0-4257867	0.305833	0.016792	0.00233186	51.8559	0.00116646	-1	1.84476e-05	0.000555433	FALSE	FALSE
7:2798294:C:A	7:2798294:C:A	chr7	2798294	7:2798294:C:A	7:2869985:T:C	0.94134	rs798494	nEnhancer_nSkew	7:2758660:C:A	7	2798293	2798294	7:2798294:C:A	C	A	A	UKBB	BOLT	SUSIE	WBC	chr7:1264616-4264616	0.299996	0.0195976	0.00244405	64.2959	0.0112895	1	0.000214831	0.00202961	FALSE	FALSE
7:2798294:C:A	7:2798294:C:A	chr7	2798294	7:2798294:C:A	7:2869985:T:C	0.94134	rs798494	nEnhancer_nSkew	7:2758660:C:A	7	2798293	2798294	7:2798294:C:A	C	A	A	UKBB	BOLT	SUSIE	eBMD	chr7:0-4303883	0.300093	0.0133118	0.00231263	33.1329	0.0131473	1	0.000170103	0.00149778	FALSE	FALSE
7:2798294:C:A	7:2798294:C:A	chr7	2798294	7:2798294:C:A	7:2869985:T:C	0.94134	rs798494	nEnhancer_nSkew	7:2758660:C:A	7	2798293	2798294	7:2798294:C:A	C	A	A	UKBB	BOLT	SUSIE	Mono	chr7:0-4257867	0.299986	0.017195	0.00234256	53.8792	0.00287924	1	4.76303e-05	0.000901524	FALSE	FALSE
7:2798294:C:A	7:2798294:C:A	chr7	2798294	7:2798294:C:A	7:2869985:T:C	0.94134	rs798494	nEnhancer_nSkew	7:2758660:C:A	7	2798293	2798294	7:2798294:C:A	C	A	A	UKBB	BOLT	SUSIE	Plt	chr7:0-4378876	0.300001	0.0283017	0.0022477	158.543	0.0123685	1	0.000346172	0.00310898	FALSE	FALSE
7:2798294:C:A	7:2798294:C:A	chr7	2798294	7:2798294:C:A	7:2869985:T:C	0.94134	rs798494	nEnhancer_nSkew	7:2758660:C:A	7	2798293	2798294	7:2798294:C:A	C	A	A	UKBB	BOLT	SUSIE	Neutro	chr7:1303883-4303883	0.299986	0.0153001	0.00246708	38.4614	0.0112282	1	0.000172492	0.00163928	FALSE	FALSE
7:2798294:C:A	7:2798294:C:A	chr7	2798294	7:2798294:C:A	7:2869985:T:C	0.94134	rs798494	nEnhancer_nSkew	7:2758660:C:A	7	2798293	2798294	7:2798294:C:A	C	A	A	UKBB	BOLT	SUSIE	IGF1	chr7:0-4364586	0.300202	0.0172073	0.0023452	53.8355	0.00415374	4	7.1196e-05	0.00111372	FALSE	FALSE
7:2798294:C:A	7:2798294:C:A	chr7	2798294	7:2798294:C:A	7:2869985:T:C	0.94134	rs798494	nEnhancer_nSkew	7:2758660:C:A	7	2798293	2798294	7:2798294:C:A	C	A	A	UKBB	BOLT	SUSIE	LDLC	chr7:796552-3796552	0.300139	0.00804988	0.0023664	11.5719	0.00125445	-1	8.96023e-06	0.000265655	FALSE	FALSE
7:2798294:C:A	7:2798294:C:A	chr7	2798294	7:2798294:C:A	7:2869985:T:C	0.94134	rs798494	nEnhancer_nSkew	7:2758660:C:A	7	2798293	2798294	7:2798294:C:A	C	A	A	UKBB	BOLT	SUSIE	BFP	chr7:1362542-4362542	0.300227	-0.0109972	0.0018219	36.4344	0.00176546	1	-1.68642e-05	0.00040932	FALSE	FALSE
7:2798294:C:A	7:2798294:C:A	chr7	2798294	7:2798294:C:A	7:2869985:T:C	0.94134	rs798494	nEnhancer_nSkew	7:2758660:C:A	7	2798293	2798294	7:2798294:C:A	C	A	A	UKBB	BOLT	SUSIE	FEV1FVC	chr7:0-4364706	0.299466	0.0244243	0.00267889	83.1257	0.00939208	1	0.000227813	0.00235473	FALSE	FALSE
7:2798294:C:A	7:2798294:C:A	chr7	2798294	7:2798294:C:A	7:2869985:T:C	0.94134	rs798494	nEnhancer_nSkew	7:2758660:C:A	7	2798293	2798294	7:2798294:C:A	C	A	A	UKBB	BOLT	SUSIE	Eosino	chr7:1627690-4627690	0.299986	0.00742669	0.00240376	9.54575	0.00230132	-1	1.58306e-05	0.000348208	FALSE	FALSE
7:2798294:C:A	7:2798294:C:A	chr7	2798294	7:2798294:C:A	7:2869985:T:C	0.94134	rs798494	nEnhancer_nSkew	7:2758660:C:A	7	2798293	2798294	7:2798294:C:A	C	A	A	UKBB	SAIGE	SUSIE	DVT	chr7:1465626-4465626	0.300147	-0.0264713	0.00656322	16.2673	0.00249907	-1	-6.81089e-05	0.00139956	FALSE	FALSE
7:2798294:C:A	7:2798294:C:A	chr7	2798294	7:2798294:C:A	7:2869985:T:C	0.94134	rs798494	nEnhancer_nSkew	7:2758660:C:A	7	2798293	2798294	7:2798294:C:A	C	A	A	UKBB	BOLT	SUSIE	BW	chr7:0-4362542	0.300168	-0.0262651	0.00207085	160.865	0.00397947	-1	-9.61379e-05	0.00152716	FALSE	FALSE
7:2800521:A:G	7:2800521:A:G	chr7	2800521	7:2800521:A:G	7:2869985:T:C	0.94134	rs798491	nEnhancer_nSkew	7:2760887:A:G	7	2800520	2800521	7:2800521:A:G	A	G	G	UKBB	BOLT	SUSIE	IGF1	chr7:0-4364586	0.300531	0.0173669	0.00234427	54.8823	0.00727919	4	0.000126115	0.00148698	FALSE	FALSE
7:2800521:A:G	7:2800521:A:G	chr7	2800521	7:2800521:A:G	7:2869985:T:C	0.94134	rs798491	nEnhancer_nSkew	7:2760887:A:G	7	2800520	2800521	7:2800521:A:G	A	G	G	UKBB	SAIGE	SUSIE	DVT	chr7:1465626-4465626	0.300477	-0.0261952	0.00656069	15.9421	0.00212282	-1	-5.72853e-05	0.00127812	FALSE	FALSE
7:2800521:A:G	7:2800521:A:G	chr7	2800521	7:2800521:A:G	7:2869985:T:C	0.94134	rs798491	nEnhancer_nSkew	7:2760887:A:G	7	2800520	2800521	7:2800521:A:G	A	G	G	UKBB	BOLT	SUSIE	FEV1FVC	chr7:0-4364706	0.299814	0.0242822	0.00267768	82.2359	0.00603618	1	0.000145502	0.00187966	FALSE	FALSE
7:2800521:A:G	7:2800521:A:G	chr7	2800521	7:2800521:A:G	7:2869985:T:C	0.94134	rs798491	nEnhancer_nSkew	7:2760887:A:G	7	2800520	2800521	7:2800521:A:G	A	G	G	UKBB	BOLT	SUSIE	BFP	chr7:1362542-4362542	0.300563	-0.0111362	0.00182116	37.3922	0.0026914	1	-2.61357e-05	0.000512684	FALSE	FALSE
7:2800521:A:G	7:2800521:A:G	chr7	2800521	7:2800521:A:G	7:2869985:T:C	0.94134	rs798491	nEnhancer_nSkew	7:2760887:A:G	7	2800520	2800521	7:2800521:A:G	A	G	G	UKBB	BOLT	SUSIE	LDLC	chr7:796552-3796552	0.300473	0.00809639	0.00236544	11.7155	0.00133016	-1	9.55485e-06	0.000274938	FALSE	FALSE
7:2800521:A:G	7:2800521:A:G	chr7	2800521	7:2800521:A:G	7:2869985:T:C	0.94134	rs798491	nEnhancer_nSkew	7:2760887:A:G	7	2800520	2800521	7:2800521:A:G	A	G	G	UKBB	BOLT	SUSIE	Mono	chr7:0-4257867	0.300311	0.017095	0.00234163	53.297	0.00218944	-1	3.58408e-05	0.000780158	FALSE	FALSE
7:2800521:A:G	7:2800521:A:G	chr7	2800521	7:2800521:A:G	7:2869985:T:C	0.94134	rs798491	nEnhancer_nSkew	7:2760887:A:G	7	2800520	2800521	7:2800521:A:G	A	G	G	UKBB	BOLT	SUSIE	Neutro	chr7:1303883-4303883	0.300311	0.0151477	0.00246609	37.7291	0.00773834	1	0.000117703	0.00135012	FALSE	FALSE
7:2800521:A:G	7:2800521:A:G	chr7	2800521	7:2800521:A:G	7:2869985:T:C	0.94134	rs798491	nEnhancer_nSkew	7:2760887:A:G	7	2800520	2800521	7:2800521:A:G	A	G	G	UKBB	BOLT	SUSIE	WBC	chr7:1264616-4264616	0.300323	0.0193822	0.00244308	62.9407	0.00587547	1	0.00011029	0.00145032	FALSE	FALSE
7:2800521:A:G	7:2800521:A:G	chr7	2800521	7:2800521:A:G	7:2869985:T:C	0.94134	rs798491	nEnhancer_nSkew	7:2760887:A:G	7	2800520	2800521	7:2800521:A:G	A	G	G	UKBB	BOLT	SUSIE	eBMD	chr7:0-4303883	0.300434	0.0134234	0.00231173	33.717	0.0175345	1	0.000228877	0.0017405	FALSE	FALSE
7:2800521:A:G	7:2800521:A:G	chr7	2800521	7:2800521:A:G	7:2869985:T:C	0.94134	rs798491	nEnhancer_nSkew	7:2760887:A:G	7	2800520	2800521	7:2800521:A:G	A	G	G	UKBB	BOLT	SUSIE	Eosino	chr7:1627690-4627690	0.300311	0.00729394	0.0024028	9.21488	0.0019644	-1	1.32576e-05	0.000316281	FALSE	FALSE
7:2800521:A:G	7:2800521:A:G	chr7	2800521	7:2800521:A:G	7:2869985:T:C	0.94134	rs798491	nEnhancer_nSkew	7:2760887:A:G	7	2800520	2800521	7:2800521:A:G	A	G	G	UKBB	BOLT	SUSIE	Plt	chr7:0-4378876	0.300327	0.0282497	0.0022468	158.087	0.0099545	1	0.000277866	0.00278633	FALSE	FALSE
7:2800521:A:G	7:2800521:A:G	chr7	2800521	7:2800521:A:G	7:2869985:T:C	0.94134	rs798491	nEnhancer_nSkew	7:2760887:A:G	7	2800520	2800521	7:2800521:A:G	A	G	G	UKBB	BOLT	SUSIE	BW	chr7:0-4362542	0.300499	-0.0264192	0.00207004	162.886	0.0102062	1	-0.00024829	0.00245439	FALSE	FALSE
7:2801542:G:A	7:2801542:G:A	chr7	2801542	7:2801542:G:A	7:2869985:T:C	0.913848	rs798490	nEnhancer_nSkew	7:2761908:G:A	7	2801541	2801542	7:2801542:G:A	G	A	A	UKBB	BOLT	SUSIE	Eosino	chr7:1627690-4627690	0.294338	0.00733206	0.00241797	9.19498	0.00186504	-1	1.25873e-05	0.000308401	FALSE	FALSE
7:2801542:G:A	7:2801542:G:A	chr7	2801542	7:2801542:G:A	7:2869985:T:C	0.913848	rs798490	nEnhancer_nSkew	7:2761908:G:A	7	2801541	2801542	7:2801542:G:A	G	A	A	UKBB	BOLT	SUSIE	Neutro	chr7:1303883-4303883	0.294338	0.0158404	0.00248166	40.7423	0.0344326	1	0.000546951	0.00293195	FALSE	FALSE
7:2801542:G:A	7:2801542:G:A	chr7	2801542	7:2801542:G:A	7:2869985:T:C	0.913848	rs798490	nEnhancer_nSkew	7:2761908:G:A	7	2801541	2801542	7:2801542:G:A	G	A	A	UKBB	BOLT	SUSIE	eBMD	chr7:0-4303883	0.294401	0.0137219	0.00232648	34.788	0.0277965	1	0.000370379	0.00222427	FALSE	FALSE
7:2801542:G:A	7:2801542:G:A	chr7	2801542	7:2801542:G:A	7:2869985:T:C	0.913848	rs798490	nEnhancer_nSkew	7:2761908:G:A	7	2801541	2801542	7:2801542:G:A	G	A	A	UKBB	BOLT	SUSIE	BW	chr7:0-4362542	0.294507	-0.026499	0.00208318	161.811	0.00565679	-1	-0.000137857	0.00183496	FALSE	FALSE
7:2801542:G:A	7:2801542:G:A	chr7	2801542	7:2801542:G:A	7:2869985:T:C	0.913848	rs798490	nEnhancer_nSkew	7:2761908:G:A	7	2801541	2801542	7:2801542:G:A	G	A	A	UKBB	BOLT	SUSIE	FEV1FVC	chr7:0-4364706	0.293842	0.0239867	0.00269518	79.207	0.00135322	-1	3.20912e-05	0.000879679	FALSE	FALSE
7:2801542:G:A	7:2801542:G:A	chr7	2801542	7:2801542:G:A	7:2869985:T:C	0.913848	rs798490	nEnhancer_nSkew	7:2761908:G:A	7	2801541	2801542	7:2801542:G:A	G	A	A	UKBB	BOLT	SUSIE	Plt	chr7:0-4378876	0.294352	0.0281111	0.002261	154.58	0.00153391	-1	4.14969e-05	0.00107813	FALSE	FALSE
7:2801542:G:A	7:2801542:G:A	chr7	2801542	7:2801542:G:A	7:2869985:T:C	0.913848	rs798490	nEnhancer_nSkew	7:2761908:G:A	7	2801541	2801542	7:2801542:G:A	G	A	A	UKBB	BOLT	SUSIE	Mono	chr7:0-4257867	0.294338	0.0177065	0.00235641	56.4628	0.0100154	1	0.00017245	0.00173393	FALSE	FALSE
7:2801542:G:A	7:2801542:G:A	chr7	2801542	7:2801542:G:A	7:2869985:T:C	0.913848	rs798490	nEnhancer_nSkew	7:2761908:G:A	7	2801541	2801542	7:2801542:G:A	G	A	A	UKBB	BOLT	SUSIE	WBC	chr7:1264616-4264616	0.294348	0.019976	0.00245851	66.0194	0.0250262	1	0.000485928	0.00305929	FALSE	FALSE
7:2801542:G:A	7:2801542:G:A	chr7	2801542	7:2801542:G:A	7:2869985:T:C	0.913848	rs798490	nEnhancer_nSkew	7:2761908:G:A	7	2801541	2801542	7:2801542:G:A	G	A	A	UKBB	BOLT	SUSIE	IGF1	chr7:0-4364586	0.294566	0.0177157	0.00235902	56.3966	0.0150426	4	0.00026583	0.00217073	FALSE	FALSE
7:2801542:G:A	7:2801542:G:A	chr7	2801542	7:2801542:G:A	7:2869985:T:C	0.913848	rs798490	nEnhancer_nSkew	7:2761908:G:A	7	2801541	2801542	7:2801542:G:A	G	A	A	UKBB	BOLT	SUSIE	BFP	chr7:1362542-4362542	0.294572	-0.0109308	0.00183271	35.5723	0.00112951	-1	-1.06412e-05	0.000323811	FALSE	FALSE
7:2801803:C:T	7:2801803:C:T	chr7	2801803	7:2801803:C:T	7:2869985:T:C	0.890581	rs798489	nEnhancer_nSkew	7:2762169:C:T	7	2801802	2801803	7:2801803:C:T	C	T	T	UKBB	SAIGE	SUSIE	DVT	chr7:1465626-4465626	0.270741	-0.0262551	0.00676816	15.0482	0.00280608	-1	-7.94402e-05	0.00153964	FALSE	FALSE
7:2801803:C:T	7:2801803:C:T	chr7	2801803	7:2801803:C:T	7:2869985:T:C	0.890581	rs798489	nEnhancer_nSkew	7:2762169:C:T	7	2801802	2801803	7:2801803:C:T	C	T	T	UKBB	BOLT	SUSIE	BFP	chr7:1362542-4362542	0.270781	-0.0112281	0.00187873	35.7178	0.00199996	1	-1.97947e-05	0.000451086	FALSE	FALSE
7:2801997:A:AG	7:2801997:A:AG	chr7	2801997	7:2801997:A:AG	7:2869985:T:C	0.946335	rs33991430	nEnhancer_nSkew	7:2762363:A:AG	7	2801996	2801997	7:2801997:A:AG	A	AG	AG	UKBB	BOLT	SUSIE	Eosino	chr7:1627690-4627690	0.302828	0.00739852	0.00240312	9.47849	0.00206801	-1	1.40447e-05	0.000326334	FALSE	FALSE
7:2801997:A:AG	7:2801997:A:AG	chr7	2801997	7:2801997:A:AG	7:2869985:T:C	0.946335	rs33991430	nEnhancer_nSkew	7:2762363:A:AG	7	2801996	2801997	7:2801997:A:AG	A	AG	AG	UKBB	BOLT	SUSIE	FEV1FVC	chr7:0-4364706	0.302337	0.0242234	0.00267796	81.821	0.00496076	1	0.000119273	0.00170083	FALSE	FALSE
7:2801997:A:AG	7:2801997:A:AG	chr7	2801997	7:2801997:A:AG	7:2869985:T:C	0.946335	rs33991430	nEnhancer_nSkew	7:2762363:A:AG	7	2801996	2801997	7:2801997:A:AG	A	AG	AG	UKBB	BOLT	SUSIE	BW	chr7:0-4362542	0.303019	-0.026389	0.00207031	162.471	0.00932681	1	-0.000226769	0.00234605	FALSE	FALSE
7:2801997:A:AG	7:2801997:A:AG	chr7	2801997	7:2801997:A:AG	7:2869985:T:C	0.946335	rs33991430	nEnhancer_nSkew	7:2762363:A:AG	7	2801996	2801997	7:2801997:A:AG	A	AG	AG	UKBB	BOLT	SUSIE	Neutro	chr7:1303883-4303883	0.302828	0.0150347	0.00246642	37.1582	0.00570432	1	8.60874e-05	0.00115156	FALSE	FALSE
7:2801997:A:AG	7:2801997:A:AG	chr7	2801997	7:2801997:A:AG	7:2869985:T:C	0.946335	rs33991430	nEnhancer_nSkew	7:2762363:A:AG	7	2801996	2801997	7:2801997:A:AG	A	AG	AG	UKBB	BOLT	SUSIE	BFP	chr7:1362542-4362542	0.303077	-0.0112573	0.00182145	38.1977	0.00385137	1	-3.79077e-05	0.000620615	FALSE	FALSE
7:2801997:A:AG	7:2801997:A:AG	chr7	2801997	7:2801997:A:AG	7:2869985:T:C	0.946335	rs33991430	nEnhancer_nSkew	7:2762363:A:AG	7	2801996	2801997	7:2801997:A:AG	A	AG	AG	UKBB	SAIGE	SUSIE	DVT	chr7:1465626-4465626	0.302997	-0.0261747	0.00656111	15.9151	0.00191752	-1	-5.1429e-05	0.00120787	FALSE	FALSE
7:2801997:A:AG	7:2801997:A:AG	chr7	2801997	7:2801997:A:AG	7:2869985:T:C	0.946335	rs33991430	nEnhancer_nSkew	7:2762363:A:AG	7	2801996	2801997	7:2801997:A:AG	A	AG	AG	UKBB	BOLT	SUSIE	WBC	chr7:1264616-4264616	0.302842	0.0191293	0.00244341	61.2928	0.00276065	-1	5.08635e-05	0.00098046	FALSE	FALSE
7:2801997:A:AG	7:2801997:A:AG	chr7	2801997	7:2801997:A:AG	7:2869985:T:C	0.946335	rs33991430	nEnhancer_nSkew	7:2762363:A:AG	7	2801996	2801997	7:2801997:A:AG	A	AG	AG	UKBB	BOLT	SUSIE	eBMD	chr7:0-4303883	0.302965	0.0131267	0.00231201	32.2353	0.00824767	1	0.000105033	0.00117152	FALSE	FALSE
7:2801997:A:AG	7:2801997:A:AG	chr7	2801997	7:2801997:A:AG	7:2869985:T:C	0.946335	rs33991430	nEnhancer_nSkew	7:2762363:A:AG	7	2801996	2801997	7:2801997:A:AG	A	AG	AG	UKBB	BOLT	SUSIE	Plt	chr7:0-4378876	0.302847	0.0284662	0.00224711	160.476	0.0374418	1	0.00105761	0.00538313	FALSE	FALSE
7:2801997:A:AG	7:2801997:A:AG	chr7	2801997	7:2801997:A:AG	7:2869985:T:C	0.946335	rs33991430	nEnhancer_nSkew	7:2762363:A:AG	7	2801996	2801997	7:2801997:A:AG	A	AG	AG	UKBB	BOLT	SUSIE	LDLC	chr7:796552-3796552	0.302988	0.00807304	0.00236583	11.6441	0.00128472	-1	9.19671e-06	0.000269368	FALSE	FALSE
7:2801997:A:AG	7:2801997:A:AG	chr7	2801997	7:2801997:A:AG	7:2869985:T:C	0.946335	rs33991430	nEnhancer_nSkew	7:2762363:A:AG	7	2801996	2801997	7:2801997:A:AG	A	AG	AG	UKBB	BOLT	SUSIE	IGF1	chr7:0-4364586	0.303052	0.0174705	0.00234463	55.5218	0.00833141	4	0.00014474	0.00159415	FALSE	FALSE
7:2801997:A:AG	7:2801997:A:AG	chr7	2801997	7:2801997:A:AG	7:2869985:T:C	0.946335	rs33991430	nEnhancer_nSkew	7:2762363:A:AG	7	2801996	2801997	7:2801997:A:AG	A	AG	AG	UKBB	BOLT	SUSIE	Mono	chr7:0-4257867	0.302828	0.0170864	0.00234194	53.2289	0.00217357	-1	3.5575e-05	0.000777233	FALSE	FALSE
7:2802522:T:C	7:2802522:T:C	chr7	2802522	7:2802522:T:C	7:2869985:T:C	0.94134	rs798488	Enhancer_nSkew	7:2762888:T:C	7	2802521	2802522	7:2802522:T:C	T	C	C	UKBB	BOLT	SUSIE	FEV1FVC	chr7:0-4364706	0.300188	0.0242082	0.00267749	81.7461	0.00474465	1	0.000113987	0.00166231	FALSE	FALSE
7:2802522:T:C	7:2802522:T:C	chr7	2802522	7:2802522:T:C	7:2869985:T:C	0.94134	rs798488	Enhancer_nSkew	7:2762888:T:C	7	2802521	2802522	7:2802522:T:C	T	C	C	UKBB	BOLT	SUSIE	Plt	chr7:0-4378876	0.300711	0.0282281	0.00224672	157.857	0.00887784	1	0.000247485	0.00263001	FALSE	FALSE
7:2802522:T:C	7:2802522:T:C	chr7	2802522	7:2802522:T:C	7:2869985:T:C	0.94134	rs798488	Enhancer_nSkew	7:2762888:T:C	7	2802521	2802522	7:2802522:T:C	T	C	C	UKBB	BOLT	SUSIE	IGF1	chr7:0-4364586	0.300904	0.0173508	0.00234419	54.784	0.00689505	4	0.000119331	0.001446	FALSE	FALSE
7:2802522:T:C	7:2802522:T:C	chr7	2802522	7:2802522:T:C	7:2869985:T:C	0.94134	rs798488	Enhancer_nSkew	7:2762888:T:C	7	2802521	2802522	7:2802522:T:C	T	C	C	UKBB	BOLT	SUSIE	Eosino	chr7:1627690-4627690	0.300696	0.00719332	0.00240271	8.96306	0.00173842	-1	1.15586e-05	0.000293615	FALSE	FALSE
7:2802522:T:C	7:2802522:T:C	chr7	2802522	7:2802522:T:C	7:2869985:T:C	0.94134	rs798488	Enhancer_nSkew	7:2762888:T:C	7	2802521	2802522	7:2802522:T:C	T	C	C	UKBB	BOLT	SUSIE	BFP	chr7:1362542-4362542	0.30095	-0.011151	0.00182109	37.4941	0.00280389	1	-2.72695e-05	0.000523988	FALSE	FALSE
7:2802522:T:C	7:2802522:T:C	chr7	2802522	7:2802522:T:C	7:2869985:T:C	0.94134	rs798488	Enhancer_nSkew	7:2762888:T:C	7	2802521	2802522	7:2802522:T:C	T	C	C	UKBB	SAIGE	SUSIE	DVT	chr7:1465626-4465626	0.300866	-0.0264853	0.00656037	16.2987	0.00257306	-1	-7.0214e-05	0.00142174	FALSE	FALSE
7:2802522:T:C	7:2802522:T:C	chr7	2802522	7:2802522:T:C	7:2869985:T:C	0.94134	rs798488	Enhancer_nSkew	7:2762888:T:C	7	2802521	2802522	7:2802522:T:C	T	C	C	UKBB	BOLT	SUSIE	WBC	chr7:1264616-4264616	0.300707	0.0191821	0.00244298	61.6528	0.00314339	1	5.8115e-05	0.00104887	FALSE	FALSE
7:2802522:T:C	7:2802522:T:C	chr7	2802522	7:2802522:T:C	7:2869985:T:C	0.94134	rs798488	Enhancer_nSkew	7:2762888:T:C	7	2802521	2802522	7:2802522:T:C	T	C	C	UKBB	BOLT	SUSIE	eBMD	chr7:0-4303883	0.300829	0.0132939	0.00231153	33.0752	0.0130363	1	0.00016854	0.00149042	FALSE	FALSE
7:2802522:T:C	7:2802522:T:C	chr7	2802522	7:2802522:T:C	7:2869985:T:C	0.94134	rs798488	Enhancer_nSkew	7:2762888:T:C	7	2802521	2802522	7:2802522:T:C	T	C	C	UKBB	BOLT	SUSIE	LDLC	chr7:796552-3796552	0.300843	0.00831526	0.00236537	12.3581	0.00177181	-1	1.30963e-05	0.0003256	FALSE	FALSE
7:2802522:T:C	7:2802522:T:C	chr7	2802522	7:2802522:T:C	7:2869985:T:C	0.94134	rs798488	Enhancer_nSkew	7:2762888:T:C	7	2802521	2802522	7:2802522:T:C	T	C	C	UKBB	BOLT	SUSIE	Mono	chr7:0-4257867	0.300696	0.0170056	0.00234154	52.7447	0.00169716	-1	2.7481e-05	0.000681667	FALSE	FALSE
7:2802522:T:C	7:2802522:T:C	chr7	2802522	7:2802522:T:C	7:2869985:T:C	0.94134	rs798488	Enhancer_nSkew	7:2762888:T:C	7	2802521	2802522	7:2802522:T:C	T	C	C	UKBB	BOLT	SUSIE	Neutro	chr7:1303883-4303883	0.300696	0.0149943	0.002466	36.9712	0.00528951	1	7.96543e-05	0.00110679	FALSE	FALSE
7:2802522:T:C	7:2802522:T:C	chr7	2802522	7:2802522:T:C	7:2869985:T:C	0.94134	rs798488	Enhancer_nSkew	7:2762888:T:C	7	2802521	2802522	7:2802522:T:C	T	C	C	UKBB	BOLT	SUSIE	BW	chr7:0-4362542	0.300885	-0.026441	0.00206994	163.169	0.011422	1	-0.000278087	0.00259689	FALSE	FALSE
7:2802943:G:A	7:2802943:G:A	chr7	2802943	7:2802943:G:A	7:2869985:T:C	0.908788	rs798487	Enhancer_Skew	7:2763309:G:A	7	2802942	2802943	7:2802943:G:A	G	A	A	UKBB	BOLT	SUSIE	BW	chr7:0-4362542	0.295045	-0.0266002	0.00208214	163.211	0.0101742	1	-0.000248948	0.00246483	FALSE	FALSE
7:2802943:G:A	7:2802943:G:A	chr7	2802943	7:2802943:G:A	7:2869985:T:C	0.908788	rs798487	Enhancer_Skew	7:2763309:G:A	7	2802942	2802943	7:2802943:G:A	G	A	A	UKBB	BOLT	SUSIE	Mono	chr7:0-4257867	0.29488	0.0176415	0.00235522	56.1058	0.00846642	1	0.000145143	0.00158918	FALSE	FALSE
7:2802943:G:A	7:2802943:G:A	chr7	2802943	7:2802943:G:A	7:2869985:T:C	0.908788	rs798487	Enhancer_Skew	7:2763309:G:A	7	2802942	2802943	7:2802943:G:A	G	A	A	UKBB	BOLT	SUSIE	Neutro	chr7:1303883-4303883	0.29488	0.0156017	0.00248041	39.5637	0.0188717	1	0.000295284	0.00215565	FALSE	FALSE
7:2802943:G:A	7:2802943:G:A	chr7	2802943	7:2802943:G:A	7:2869985:T:C	0.908788	rs798487	Enhancer_Skew	7:2763309:G:A	7	2802942	2802943	7:2802943:G:A	G	A	A	UKBB	BOLT	SUSIE	FEV1FVC	chr7:0-4364706	0.294382	0.0239328	0.00269389	78.9274	0.00115343	-1	2.72586e-05	0.000809831	FALSE	FALSE
7:2802943:G:A	7:2802943:G:A	chr7	2802943	7:2802943:G:A	7:2869985:T:C	0.908788	rs798487	Enhancer_Skew	7:2763309:G:A	7	2802942	2802943	7:2802943:G:A	G	A	A	UKBB	BOLT	SUSIE	eBMD	chr7:0-4303883	0.294942	0.0133911	0.00232524	33.1664	0.012572	1	0.00016331	0.00147102	FALSE	FALSE
7:2802943:G:A	7:2802943:G:A	chr7	2802943	7:2802943:G:A	7:2869985:T:C	0.908788	rs798487	Enhancer_Skew	7:2763309:G:A	7	2802942	2802943	7:2802943:G:A	G	A	A	UKBB	BOLT	SUSIE	WBC	chr7:1264616-4264616	0.294889	0.0198533	0.00245727	65.2769	0.0174073	1	0.000335699	0.00254479	FALSE	FALSE
7:2802943:G:A	7:2802943:G:A	chr7	2802943	7:2802943:G:A	7:2869985:T:C	0.908788	rs798487	Enhancer_Skew	7:2763309:G:A	7	2802942	2802943	7:2802943:G:A	G	A	A	UKBB	BOLT	SUSIE	Eosino	chr7:1627690-4627690	0.29488	0.007401	0.00241675	9.37817	0.00205556	-1	1.40293e-05	0.000326987	FALSE	FALSE
7:2802943:G:A	7:2802943:G:A	chr7	2802943	7:2802943:G:A	7:2869985:T:C	0.908788	rs798487	Enhancer_Skew	7:2763309:G:A	7	2802942	2802943	7:2802943:G:A	G	A	A	UKBB	BOLT	SUSIE	BFP	chr7:1362542-4362542	0.29511	-0.0110441	0.00183181	36.3495	0.00157119	1	-1.50159e-05	0.00038658	FALSE	FALSE
7:2802943:G:A	7:2802943:G:A	chr7	2802943	7:2802943:G:A	7:2869985:T:C	0.908788	rs798487	Enhancer_Skew	7:2763309:G:A	7	2802942	2802943	7:2802943:G:A	G	A	A	UKBB	BOLT	SUSIE	Plt	chr7:0-4378876	0.294894	0.0282374	0.00225986	156.13	0.0033879	-1	9.36142e-05	0.00162163	FALSE	FALSE
7:2802943:G:A	7:2802943:G:A	chr7	2802943	7:2802943:G:A	7:2869985:T:C	0.908788	rs798487	Enhancer_Skew	7:2763309:G:A	7	2802942	2802943	7:2802943:G:A	G	A	A	UKBB	BOLT	SUSIE	IGF1	chr7:0-4364586	0.295099	0.0178294	0.00235789	57.1776	0.0214683	4	0.000381626	0.00259967	FALSE	FALSE
7:2803037:A:G	7:2803037:A:G	chr7	2803037	7:2803037:A:G	7:2869985:T:C	0.908788	rs798486	nEnhancer_nSkew	7:2763403:A:G	7	2803036	2803037	7:2803037:A:G	A	G	G	UKBB	BOLT	SUSIE	BFP	chr7:1362542-4362542	0.295435	-0.0111647	0.00183143	37.1635	0.00225173	1	-2.18369e-05	0.000468709	FALSE	FALSE
7:2803037:A:G	7:2803037:A:G	chr7	2803037	7:2803037:A:G	7:2869985:T:C	0.908788	rs798486	nEnhancer_nSkew	7:2763403:A:G	7	2803036	2803037	7:2803037:A:G	A	G	G	UKBB	BOLT	SUSIE	Neutro	chr7:1303883-4303883	0.295203	0.0155198	0.00247988	39.1658	0.0154243	1	0.000240089	0.0019423	FALSE	FALSE
7:2803037:A:G	7:2803037:A:G	chr7	2803037	7:2803037:A:G	7:2869985:T:C	0.908788	rs798486	nEnhancer_nSkew	7:2763403:A:G	7	2803036	2803037	7:2803037:A:G	A	G	G	UKBB	BOLT	SUSIE	Plt	chr7:0-4378876	0.295218	0.0280962	0.00225939	154.637	0.00167134	-1	4.53214e-05	0.00112656	FALSE	FALSE
7:2803037:A:G	7:2803037:A:G	chr7	2803037	7:2803037:A:G	7:2869985:T:C	0.908788	rs798486	nEnhancer_nSkew	7:2763403:A:G	7	2803036	2803037	7:2803037:A:G	A	G	G	UKBB	BOLT	SUSIE	Mono	chr7:0-4257867	0.295203	0.017542	0.00235473	55.4978	0.00629087	1	0.000107044	0.00136247	FALSE	FALSE
7:2803037:A:G	7:2803037:A:G	chr7	2803037	7:2803037:A:G	7:2869985:T:C	0.908788	rs798486	nEnhancer_nSkew	7:2763403:A:G	7	2803036	2803037	7:2803037:A:G	A	G	G	UKBB	BOLT	SUSIE	BW	chr7:0-4362542	0.295369	-0.0267122	0.00208171	164.656	0.0200494	1	-0.000492953	0.00345914	FALSE	FALSE
7:2803037:A:G	7:2803037:A:G	chr7	2803037	7:2803037:A:G	7:2869985:T:C	0.908788	rs798486	nEnhancer_nSkew	7:2763403:A:G	7	2803036	2803037	7:2803037:A:G	A	G	G	UKBB	BOLT	SUSIE	IGF1	chr7:0-4364586	0.295422	0.0178818	0.00235738	57.5391	0.0265306	4	0.000473272	0.00289244	FALSE	FALSE
7:2803037:A:G	7:2803037:A:G	chr7	2803037	7:2803037:A:G	7:2869985:T:C	0.908788	rs798486	nEnhancer_nSkew	7:2763403:A:G	7	2803036	2803037	7:2803037:A:G	A	G	G	UKBB	BOLT	SUSIE	WBC	chr7:1264616-4264616	0.295214	0.0196803	0.00245676	64.1712	0.010278	1	0.000196252	0.00194446	FALSE	FALSE
7:2803037:A:G	7:2803037:A:G	chr7	2803037	7:2803037:A:G	7:2869985:T:C	0.908788	rs798486	nEnhancer_nSkew	7:2763403:A:G	7	2803036	2803037	7:2803037:A:G	A	G	G	UKBB	BOLT	SUSIE	Eosino	chr7:1627690-4627690	0.295203	0.00720414	0.00241624	8.88968	0.00164433	-1	1.09187e-05	0.00028541	FALSE	FALSE
7:2803037:A:G	7:2803037:A:G	chr7	2803037	7:2803037:A:G	7:2869985:T:C	0.908788	rs798486	nEnhancer_nSkew	7:2763403:A:G	7	2803036	2803037	7:2803037:A:G	A	G	G	UKBB	BOLT	SUSIE	eBMD	chr7:0-4303883	0.295274	0.0134915	0.00232475	33.6797	0.0161907	1	0.000211992	0.00167898	FALSE	FALSE
7:2803510:C:T	7:2803510:C:T	chr7	2803510	7:2803510:C:T	7:2869985:T:C	0.908788	rs798485	nEnhancer_nSkew	7:2763876:C:T	7	2803509	2803510	7:2803510:C:T	C	T	T	UKBB	BOLT	SUSIE	BFP	chr7:1362542-4362542	0.295145	-0.011086	0.00183195	36.6206	0.00177176	1	-1.70204e-05	0.000412358	FALSE	FALSE
7:2803510:C:T	7:2803510:C:T	chr7	2803510	7:2803510:C:T	7:2869985:T:C	0.908788	rs798485	nEnhancer_nSkew	7:2763876:C:T	7	2803509	2803510	7:2803510:C:T	C	T	T	UKBB	BOLT	SUSIE	Plt	chr7:0-4378876	0.294937	0.0281442	0.00226002	155.079	0.00197129	-1	5.37542e-05	0.00122755	FALSE	FALSE
7:2803510:C:T	7:2803510:C:T	chr7	2803510	7:2803510:C:T	7:2869985:T:C	0.908788	rs798485	nEnhancer_nSkew	7:2763876:C:T	7	2803509	2803510	7:2803510:C:T	C	T	T	UKBB	BOLT	SUSIE	IGF1	chr7:0-4364586	0.29514	0.0178903	0.00235802	57.563	0.0261397	4	0.000466305	0.00287168	FALSE	FALSE
7:2803510:C:T	7:2803510:C:T	chr7	2803510	7:2803510:C:T	7:2869985:T:C	0.908788	rs798485	nEnhancer_nSkew	7:2763876:C:T	7	2803509	2803510	7:2803510:C:T	C	T	T	UKBB	BOLT	SUSIE	Eosino	chr7:1627690-4627690	0.294923	0.00745744	0.00241691	9.52047	0.00220016	-1	1.5138e-05	0.000340738	FALSE	FALSE
7:2803510:C:T	7:2803510:C:T	chr7	2803510	7:2803510:C:T	7:2869985:T:C	0.908788	rs798485	nEnhancer_nSkew	7:2763876:C:T	7	2803509	2803510	7:2803510:C:T	C	T	T	UKBB	BOLT	SUSIE	Neutro	chr7:1303883-4303883	0.294923	0.0156445	0.00248058	39.7759	0.020971	1	0.000329004	0.0022759	FALSE	FALSE
7:2803510:C:T	7:2803510:C:T	chr7	2803510	7:2803510:C:T	7:2869985:T:C	0.908788	rs798485	nEnhancer_nSkew	7:2763876:C:T	7	2803509	2803510	7:2803510:C:T	C	T	T	UKBB	BOLT	SUSIE	FEV1FVC	chr7:0-4364706	0.294402	0.0239214	0.00269416	78.836	0.00109745	-1	2.59132e-05	0.000789412	FALSE	FALSE
7:2803510:C:T	7:2803510:C:T	chr7	2803510	7:2803510:C:T	7:2869985:T:C	0.908788	rs798485	nEnhancer_nSkew	7:2763876:C:T	7	2803509	2803510	7:2803510:C:T	C	T	T	UKBB	BOLT	SUSIE	Mono	chr7:0-4257867	0.294923	0.0175238	0.00235538	55.3518	0.00582282	1	9.89099e-05	0.00130925	FALSE	FALSE
7:2803510:C:T	7:2803510:C:T	chr7	2803510	7:2803510:C:T	7:2869985:T:C	0.908788	rs798485	nEnhancer_nSkew	7:2763876:C:T	7	2803509	2803510	7:2803510:C:T	C	T	T	UKBB	BOLT	SUSIE	BW	chr7:0-4362542	0.295084	-0.026677	0.00208232	164.127	0.0157651	1	-0.000387044	0.00306961	FALSE	FALSE
7:2803510:C:T	7:2803510:C:T	chr7	2803510	7:2803510:C:T	7:2869985:T:C	0.908788	rs798485	nEnhancer_nSkew	7:2763876:C:T	7	2803509	2803510	7:2803510:C:T	C	T	T	UKBB	BOLT	SUSIE	WBC	chr7:1264616-4264616	0.294933	0.0198258	0.00245744	65.0874	0.0160973	1	0.000310025	0.00244575	FALSE	FALSE
7:2803510:C:T	7:2803510:C:T	chr7	2803510	7:2803510:C:T	7:2869985:T:C	0.908788	rs798485	nEnhancer_nSkew	7:2763876:C:T	7	2803509	2803510	7:2803510:C:T	C	T	T	UKBB	BOLT	SUSIE	eBMD	chr7:0-4303883	0.29497	0.0134198	0.00232549	33.3015	0.0134362	1	0.000174932	0.00152338	FALSE	FALSE
7:2805509:G:GC	7:2805509:G:GC	chr7	2805509	7:2805509:G:GC	7:2869985:T:C	0.872313	rs71026552	nEnhancer_nSkew	7:2765875:G:GC	7	2805508	2805509	7:2805509:G:GC	G	GC	GC	UKBB	BOLT	SUSIE	Plt	chr7:0-4378876	0.293553	0.028203	0.00226492	155.055	0.00204547	-1	5.59549e-05	0.00125385	FALSE	FALSE
7:2805509:G:GC	7:2805509:G:GC	chr7	2805509	7:2805509:G:GC	7:2869985:T:C	0.872313	rs71026552	nEnhancer_nSkew	7:2765875:G:GC	7	2805508	2805509	7:2805509:G:GC	G	GC	GC	UKBB	BOLT	SUSIE	eBMD	chr7:0-4303883	0.293597	0.0135812	0.00233039	33.964	0.0194364	1	0.000256581	0.00185123	FALSE	FALSE
7:2805509:G:GC	7:2805509:G:GC	chr7	2805509	7:2805509:G:GC	7:2869985:T:C	0.872313	rs71026552	nEnhancer_nSkew	7:2765875:G:GC	7	2805508	2805509	7:2805509:G:GC	G	GC	GC	UKBB	BOLT	SUSIE	Neutro	chr7:1303883-4303883	0.293535	0.0158145	0.00248595	40.4696	0.0320496	1	0.000509103	0.00283224	FALSE	FALSE
7:2805509:G:GC	7:2805509:G:GC	chr7	2805509	7:2805509:G:GC	7:2869985:T:C	0.872313	rs71026552	nEnhancer_nSkew	7:2765875:G:GC	7	2805508	2805509	7:2805509:G:GC	G	GC	GC	UKBB	BOLT	SUSIE	FEV1FVC	chr7:0-4364706	0.293102	0.0241435	0.00269944	79.993	0.00196278	-1	4.69195e-05	0.00106662	FALSE	FALSE
7:2805509:G:GC	7:2805509:G:GC	chr7	2805509	7:2805509:G:GC	7:2869985:T:C	0.872313	rs71026552	nEnhancer_nSkew	7:2765875:G:GC	7	2805508	2805509	7:2805509:G:GC	G	GC	GC	UKBB	BOLT	SUSIE	IGF1	chr7:0-4364586	0.293788	0.017755	0.00236294	56.4596	0.0143911	4	0.000254536	0.00212577	FALSE	FALSE
7:2805509:G:GC	7:2805509:G:GC	chr7	2805509	7:2805509:G:GC	7:2869985:T:C	0.872313	rs71026552	nEnhancer_nSkew	7:2765875:G:GC	7	2805508	2805509	7:2805509:G:GC	G	GC	GC	UKBB	BOLT	SUSIE	Mono	chr7:0-4257867	0.293535	0.0177297	0.00236048	56.4155	0.00960411	1	0.000165498	0.00169981	FALSE	FALSE
7:2805509:G:GC	7:2805509:G:GC	chr7	2805509	7:2805509:G:GC	7:2869985:T:C	0.872313	rs71026552	nEnhancer_nSkew	7:2765875:G:GC	7	2805508	2805509	7:2805509:G:GC	G	GC	GC	UKBB	BOLT	SUSIE	WBC	chr7:1264616-4264616	0.29355	0.0199431	0.00246275	65.5756	0.0206719	1	0.000400754	0.00278268	FALSE	FALSE
7:2805509:G:GC	7:2805509:G:GC	chr7	2805509	7:2805509:G:GC	7:2869985:T:C	0.872313	rs71026552	nEnhancer_nSkew	7:2765875:G:GC	7	2805508	2805509	7:2805509:G:GC	G	GC	GC	UKBB	BOLT	SUSIE	BW	chr7:0-4362542	0.293717	-0.02637	0.00208666	159.706	0.00209746	-1	-5.07764e-05	0.00111254	FALSE	FALSE
7:2807248:T:TA	7:2807248:T:TA	chr7	2807248	7:2807248:T:TA	7:2869985:T:C	0.936181	rs11420712	nEnhancer_nSkew	7:2767614:T:TA	7	2807247	2807248	7:2807248:T:TA	T	TA	TA	UKBB	BOLT	SUSIE	WBC	chr7:1264616-4264616	0.300861	0.0195343	0.00244353	63.9087	0.00969347	1	0.000183881	0.00187677	FALSE	FALSE
7:2807248:T:TA	7:2807248:T:TA	chr7	2807248	7:2807248:T:TA	7:2869985:T:C	0.936181	rs11420712	nEnhancer_nSkew	7:2767614:T:TA	7	2807247	2807248	7:2807248:T:TA	T	TA	TA	UKBB	BOLT	SUSIE	IGF1	chr7:0-4364586	0.301089	0.017638	0.00234461	56.5926	0.0175269	4	0.000308689	0.00233214	FALSE	FALSE
7:2807248:T:TA	7:2807248:T:TA	chr7	2807248	7:2807248:T:TA	7:2869985:T:C	0.936181	rs11420712	nEnhancer_nSkew	7:2767614:T:TA	7	2807247	2807248	7:2807248:T:TA	T	TA	TA	UKBB	BOLT	SUSIE	Eosino	chr7:1627690-4627690	0.300847	0.00720346	0.00240324	8.98435	0.00175345	-1	1.16735e-05	0.000295224	FALSE	FALSE
7:2807248:T:TA	7:2807248:T:TA	chr7	2807248	7:2807248:T:TA	7:2869985:T:C	0.936181	rs11420712	nEnhancer_nSkew	7:2767614:T:TA	7	2807247	2807248	7:2807248:T:TA	T	TA	TA	UKBB	BOLT	SUSIE	LDLC	chr7:796552-3796552	0.301028	0.00805927	0.00236582	11.6045	0.00127883	-1	9.15048e-06	0.000268643	FALSE	FALSE
7:2807248:T:TA	7:2807248:T:TA	chr7	2807248	7:2807248:T:TA	7:2869985:T:C	0.936181	rs11420712	nEnhancer_nSkew	7:2767614:T:TA	7	2807247	2807248	7:2807248:T:TA	T	TA	TA	UKBB	BOLT	SUSIE	FEV1FVC	chr7:0-4364706	0.300378	0.0244153	0.00267804	83.1168	0.00932935	1	0.000226201	0.00234599	FALSE	FALSE
7:2807248:T:TA	7:2807248:T:TA	chr7	2807248	7:2807248:T:TA	7:2869985:T:C	0.936181	rs11420712	nEnhancer_nSkew	7:2767614:T:TA	7	2807247	2807248	7:2807248:T:TA	T	TA	TA	UKBB	BOLT	SUSIE	Plt	chr7:0-4378876	0.300865	0.0286105	0.00224722	162.091	0.0731176	1	0.00207536	0.00741621	FALSE	FALSE
7:2807248:T:TA	7:2807248:T:TA	chr7	2807248	7:2807248:T:TA	7:2869985:T:C	0.936181	rs11420712	nEnhancer_nSkew	7:2767614:T:TA	7	2807247	2807248	7:2807248:T:TA	T	TA	TA	UKBB	BOLT	SUSIE	Mono	chr7:0-4257867	0.300847	0.0170879	0.00234206	53.2331	0.00211322	-1	3.45503e-05	0.000765827	FALSE	FALSE
7:2807248:T:TA	7:2807248:T:TA	chr7	2807248	7:2807248:T:TA	7:2869985:T:C	0.936181	rs11420712	nEnhancer_nSkew	7:2767614:T:TA	7	2807247	2807248	7:2807248:T:TA	T	TA	TA	UKBB	BOLT	SUSIE	BFP	chr7:1362542-4362542	0.301112	-0.0110784	0.00182146	36.9926	0.00224342	1	-2.16347e-05	0.000465245	FALSE	FALSE
7:2807248:T:TA	7:2807248:T:TA	chr7	2807248	7:2807248:T:TA	7:2869985:T:C	0.936181	rs11420712	nEnhancer_nSkew	7:2767614:T:TA	7	2807247	2807248	7:2807248:T:TA	T	TA	TA	UKBB	BOLT	SUSIE	Neutro	chr7:1303883-4303883	0.300847	0.0153858	0.00246655	38.9101	0.0148784	1	0.000230141	0.00189622	FALSE	FALSE
7:2807248:T:TA	7:2807248:T:TA	chr7	2807248	7:2807248:T:TA	7:2869985:T:C	0.936181	rs11420712	nEnhancer_nSkew	7:2767614:T:TA	7	2807247	2807248	7:2807248:T:TA	T	TA	TA	UKBB	BOLT	SUSIE	BW	chr7:0-4362542	0.30105	-0.0263889	0.0020704	162.456	0.00829938	1	-0.000201621	0.00221241	FALSE	FALSE
7:2807248:T:TA	7:2807248:T:TA	chr7	2807248	7:2807248:T:TA	7:2869985:T:C	0.936181	rs11420712	nEnhancer_nSkew	7:2767614:T:TA	7	2807247	2807248	7:2807248:T:TA	T	TA	TA	UKBB	BOLT	SUSIE	eBMD	chr7:0-4303883	0.300987	0.0134911	0.00231218	34.0452	0.0210566	1	0.000276483	0.0019148	FALSE	FALSE
7:2807248:T:TA	7:2807248:T:TA	chr7	2807248	7:2807248:T:TA	7:2869985:T:C	0.936181	rs11420712	nEnhancer_nSkew	7:2767614:T:TA	7	2807247	2807248	7:2807248:T:TA	T	TA	TA	UKBB	SAIGE	SUSIE	DVT	chr7:1465626-4465626	0.301029	-0.0258604	0.00656177	15.532	0.00171144	-1	-4.56014e-05	0.00113419	FALSE	FALSE
7:2808732:T:G	7:2808732:T:G	chr7	2808732	7:2808732:T:G	7:2869985:T:C	0.936181	rs1182208	nEnhancer_nSkew	7:2769098:T:G	7	2808731	2808732	7:2808732:T:G	T	G	G	UKBB	BOLT	SUSIE	WBC	chr7:1264616-4264616	0.300552	0.0193449	0.00244411	62.6456	0.00516158	1	9.66502e-05	0.00135703	FALSE	FALSE
7:2808732:T:G	7:2808732:T:G	chr7	2808732	7:2808732:T:G	7:2869985:T:C	0.936181	rs1182208	nEnhancer_nSkew	7:2769098:T:G	7	2808731	2808732	7:2808732:T:G	T	G	G	UKBB	BOLT	SUSIE	LDLC	chr7:796552-3796552	0.300697	0.00812201	0.00236647	11.7794	0.00139081	-1	1.00407e-05	0.000282419	FALSE	FALSE
7:2808732:T:G	7:2808732:T:G	chr7	2808732	7:2808732:T:G	7:2869985:T:C	0.936181	rs1182208	nEnhancer_nSkew	7:2769098:T:G	7	2808731	2808732	7:2808732:T:G	T	G	G	UKBB	BOLT	SUSIE	FEV1FVC	chr7:0-4364706	0.300043	0.0245162	0.00267884	83.7553	0.012877	1	0.00031359	0.00276297	FALSE	FALSE
7:2808732:T:G	7:2808732:T:G	chr7	2808732	7:2808732:T:G	7:2869985:T:C	0.936181	rs1182208	nEnhancer_nSkew	7:2769098:T:G	7	2808731	2808732	7:2808732:T:G	T	G	G	UKBB	BOLT	SUSIE	eBMD	chr7:0-4303883	0.300669	0.013368	0.00231271	33.411	0.0152191	1	0.000197846	0.00161711	FALSE	FALSE
7:2808732:T:G	7:2808732:T:G	chr7	2808732	7:2808732:T:G	7:2869985:T:C	0.936181	rs1182208	nEnhancer_nSkew	7:2769098:T:G	7	2808731	2808732	7:2808732:T:G	T	G	G	UKBB	BOLT	SUSIE	Plt	chr7:0-4378876	0.300557	0.0284826	0.00224775	160.569	0.0353194	1	0.00099752	0.00523351	FALSE	FALSE
7:2808732:T:G	7:2808732:T:G	chr7	2808732	7:2808732:T:G	7:2869985:T:C	0.936181	rs1182208	nEnhancer_nSkew	7:2769098:T:G	7	2808731	2808732	7:2808732:T:G	T	G	G	UKBB	BOLT	SUSIE	BFP	chr7:1362542-4362542	0.300789	-0.0111796	0.00182192	37.6525	0.00303472	1	-2.96166e-05	0.000546819	FALSE	FALSE
7:2808732:T:G	7:2808732:T:G	chr7	2808732	7:2808732:T:G	7:2869985:T:C	0.936181	rs1182208	nEnhancer_nSkew	7:2769098:T:G	7	2808731	2808732	7:2808732:T:G	T	G	G	UKBB	SAIGE	SUSIE	DVT	chr7:1465626-4465626	0.300708	-0.0264006	0.00656352	16.179	0.00235797	-1	-6.40487e-05	0.00135528	FALSE	FALSE
7:2808732:T:G	7:2808732:T:G	chr7	2808732	7:2808732:T:G	7:2869985:T:C	0.936181	rs1182208	nEnhancer_nSkew	7:2769098:T:G	7	2808731	2808732	7:2808732:T:G	T	G	G	UKBB	BOLT	SUSIE	BW	chr7:0-4362542	0.30073	-0.0263836	0.00207092	162.309	0.00804886	1	-0.000195538	0.00217909	FALSE	FALSE
7:2808732:T:G	7:2808732:T:G	chr7	2808732	7:2808732:T:G	7:2869985:T:C	0.936181	rs1182208	nEnhancer_nSkew	7:2769098:T:G	7	2808731	2808732	7:2808732:T:G	T	G	G	UKBB	BOLT	SUSIE	Eosino	chr7:1627690-4627690	0.300539	0.00731703	0.00240381	9.26549	0.00198912	-1	1.34503e-05	0.000318823	FALSE	FALSE
7:2808732:T:G	7:2808732:T:G	chr7	2808732	7:2808732:T:G	7:2869985:T:C	0.936181	rs1182208	nEnhancer_nSkew	7:2769098:T:G	7	2808731	2808732	7:2808732:T:G	T	G	G	UKBB	BOLT	SUSIE	Neutro	chr7:1303883-4303883	0.300539	0.0150512	0.00246714	37.2181	0.00624046	1	9.44292e-05	0.00120726	FALSE	FALSE
7:2808732:T:G	7:2808732:T:G	chr7	2808732	7:2808732:T:G	7:2869985:T:C	0.936181	rs1182208	nEnhancer_nSkew	7:2769098:T:G	7	2808731	2808732	7:2808732:T:G	T	G	G	UKBB	BOLT	SUSIE	Mono	chr7:0-4257867	0.300539	0.0169532	0.00234262	52.3719	0.00139245	-1	2.23399e-05	0.000613696	FALSE	FALSE
7:2808732:T:G	7:2808732:T:G	chr7	2808732	7:2808732:T:G	7:2869985:T:C	0.936181	rs1182208	nEnhancer_nSkew	7:2769098:T:G	7	2808731	2808732	7:2808732:T:G	T	G	G	UKBB	BOLT	SUSIE	IGF1	chr7:0-4364586	0.30076	0.0178327	0.00234527	57.8161	0.030294	4	0.000538876	0.00307599	FALSE	FALSE
7:2810746:G:A	7:2810746:G:A	chr7	2810746	7:2810746:G:A	7:2869985:T:C	0.908285	rs1182207	Enhancer_nSkew	7:2771112:G:A	7	2810745	2810746	7:2810746:G:A	G	A	A	UKBB	BOLT	SUSIE	TP	chr7:796552-3796552	0.294514	0.00655803	0.00263561	6.19132	0.00100336	-1	5.8934e-06	0.000202753	FALSE	FALSE
7:2810746:G:A	7:2810746:G:A	chr7	2810746	7:2810746:G:A	7:2869985:T:C	0.908285	rs1182207	Enhancer_nSkew	7:2771112:G:A	7	2810745	2810746	7:2810746:G:A	G	A	A	UKBB	BOLT	SUSIE	Plt	chr7:0-4378876	0.294187	0.0284474	0.00226186	158.181	0.00913351	1	0.000256395	0.00268579	FALSE	FALSE
7:2810746:G:A	7:2810746:G:A	chr7	2810746	7:2810746:G:A	7:2869985:T:C	0.908285	rs1182207	Enhancer_nSkew	7:2771112:G:A	7	2810745	2810746	7:2810746:G:A	G	A	A	UKBB	BOLT	SUSIE	Neutro	chr7:1303883-4303883	0.294174	0.0159866	0.0024826	41.4664	0.0495458	1	0.000794125	0.0035208	FALSE	FALSE
7:2810746:G:A	7:2810746:G:A	chr7	2810746	7:2810746:G:A	7:2869985:T:C	0.908285	rs1182207	Enhancer_nSkew	7:2771112:G:A	7	2810745	2810746	7:2810746:G:A	G	A	A	UKBB	BOLT	SUSIE	FEV1FVC	chr7:0-4364706	0.29362	0.024015	0.00269651	79.3163	0.0014006	-1	3.32519e-05	0.00089584	FALSE	FALSE
7:2810746:G:A	7:2810746:G:A	chr7	2810746	7:2810746:G:A	7:2869985:T:C	0.908285	rs1182207	Enhancer_nSkew	7:2771112:G:A	7	2810745	2810746	7:2810746:G:A	G	A	A	UKBB	BOLT	SUSIE	eBMD	chr7:0-4303883	0.294228	0.0135317	0.00232734	33.8051	0.0172035	1	0.000225938	0.00173493	FALSE	FALSE
7:2810746:G:A	7:2810746:G:A	chr7	2810746	7:2810746:G:A	7:2869985:T:C	0.908285	rs1182207	Enhancer_nSkew	7:2771112:G:A	7	2810745	2810746	7:2810746:G:A	G	A	A	UKBB	BOLT	SUSIE	Mono	chr7:0-4257867	0.294174	0.0175731	0.00235731	55.573	0.00636509	1	0.000108458	0.00137228	FALSE	FALSE
7:2810746:G:A	7:2810746:G:A	chr7	2810746	7:2810746:G:A	7:2869985:T:C	0.908285	rs1182207	Enhancer_nSkew	7:2771112:G:A	7	2810745	2810746	7:2810746:G:A	G	A	A	UKBB	BOLT	SUSIE	BFP	chr7:1362542-4362542	0.294399	-0.0111806	0.00183343	37.1877	0.00224624	1	-2.18055e-05	0.000468612	FALSE	FALSE
7:2810746:G:A	7:2810746:G:A	chr7	2810746	7:2810746:G:A	7:2869985:T:C	0.908285	rs1182207	Enhancer_nSkew	7:2771112:G:A	7	2810745	2810746	7:2810746:G:A	G	A	A	UKBB	BOLT	SUSIE	Eosino	chr7:1627690-4627690	0.294174	0.00720624	0.00241888	8.87539	0.00161443	-1	1.07072e-05	0.000282535	FALSE	FALSE
7:2810746:G:A	7:2810746:G:A	chr7	2810746	7:2810746:G:A	7:2869985:T:C	0.908285	rs1182207	Enhancer_nSkew	7:2771112:G:A	7	2810745	2810746	7:2810746:G:A	G	A	A	UKBB	BOLT	SUSIE	WBC	chr7:1264616-4264616	0.294183	0.0202065	0.00245945	67.5004	0.0532214	1	0.0010467	0.00445175	FALSE	FALSE
7:2810746:G:A	7:2810746:G:A	chr7	2810746	7:2810746:G:A	7:2869985:T:C	0.908285	rs1182207	Enhancer_nSkew	7:2771112:G:A	7	2810745	2810746	7:2810746:G:A	G	A	A	UKBB	BOLT	SUSIE	BW	chr7:0-4362542	0.294337	-0.0267693	0.00208398	165.001	0.0238126	1	-0.000586854	0.00377138	FALSE	FALSE
7:2810746:G:A	7:2810746:G:A	chr7	2810746	7:2810746:G:A	7:2869985:T:C	0.908285	rs1182207	Enhancer_nSkew	7:2771112:G:A	7	2810745	2810746	7:2810746:G:A	G	A	A	UKBB	BOLT	SUSIE	IGF1	chr7:0-4364586	0.294384	0.0179086	0.00235999	57.5843	0.0255357	4	0.000455724	0.00284041	FALSE	FALSE
7:2812632:C:G	7:2812632:C:G	chr7	2812632	7:2812632:C:G	7:2869985:T:C	0.931436	rs35957220	nEnhancer_nSkew	7:2772998:C:G	7	2812631	2812632	7:2812632:C:G	C	G	G	UKBB	BOLT	SUSIE	LDLC	chr7:796552-3796552	0.300311	0.00821949	0.00236845	12.0437	0.00154603	-1	1.12902e-05	0.000300886	FALSE	FALSE
7:2812632:C:G	7:2812632:C:G	chr7	2812632	7:2812632:C:G	7:2869985:T:C	0.931436	rs35957220	nEnhancer_nSkew	7:2772998:C:G	7	2812631	2812632	7:2812632:C:G	C	G	G	UKBB	BOLT	SUSIE	Mono	chr7:0-4257867	0.30016	0.0169904	0.00234457	52.5145	0.00152322	-1	2.45698e-05	0.000644363	FALSE	FALSE
7:2812632:C:G	7:2812632:C:G	chr7	2812632	7:2812632:C:G	7:2869985:T:C	0.931436	rs35957220	nEnhancer_nSkew	7:2772998:C:G	7	2812631	2812632	7:2812632:C:G	C	G	G	UKBB	BOLT	SUSIE	FEV1FVC	chr7:0-4364706	0.299657	0.0242555	0.00268092	81.8566	0.00493945	1	0.000118885	0.00169898	FALSE	FALSE
7:2812632:C:G	7:2812632:C:G	chr7	2812632	7:2812632:C:G	7:2869985:T:C	0.931436	rs35957220	nEnhancer_nSkew	7:2772998:C:G	7	2812631	2812632	7:2812632:C:G	C	G	G	UKBB	BOLT	SUSIE	BFP	chr7:1362542-4362542	0.300407	-0.011188	0.00182348	37.6447	0.00293148	1	-2.85962e-05	0.00053728	FALSE	FALSE
7:2812632:C:G	7:2812632:C:G	chr7	2812632	7:2812632:C:G	7:2869985:T:C	0.931436	rs35957220	nEnhancer_nSkew	7:2772998:C:G	7	2812631	2812632	7:2812632:C:G	C	G	G	UKBB	BOLT	SUSIE	Plt	chr7:0-4378876	0.300177	0.0283786	0.00224962	159.134	0.0176352	1	0.000495663	0.00371606	FALSE	FALSE
7:2812632:C:G	7:2812632:C:G	chr7	2812632	7:2812632:C:G	7:2869985:T:C	0.931436	rs35957220	nEnhancer_nSkew	7:2772998:C:G	7	2812631	2812632	7:2812632:C:G	C	G	G	UKBB	BOLT	SUSIE	IGF1	chr7:0-4364586	0.300375	0.0176102	0.00234722	56.2888	0.014262	4	0.000250533	0.00210194	FALSE	FALSE
7:2812632:C:G	7:2812632:C:G	chr7	2812632	7:2812632:C:G	7:2869985:T:C	0.931436	rs35957220	nEnhancer_nSkew	7:2772998:C:G	7	2812631	2812632	7:2812632:C:G	C	G	G	UKBB	BOLT	SUSIE	BW	chr7:0-4362542	0.300346	-0.0264369	0.00207266	162.691	0.00898119	1	-0.000218554	0.00230456	FALSE	FALSE
7:2812632:C:G	7:2812632:C:G	chr7	2812632	7:2812632:C:G	7:2869985:T:C	0.931436	rs35957220	nEnhancer_nSkew	7:2772998:C:G	7	2812631	2812632	7:2812632:C:G	C	G	G	UKBB	BOLT	SUSIE	Neutro	chr7:1303883-4303883	0.30016	0.0153442	0.00246919	38.6172	0.0122541	1	0.000188829	0.00171681	FALSE	FALSE
7:2812632:C:G	7:2812632:C:G	chr7	2812632	7:2812632:C:G	7:2869985:T:C	0.931436	rs35957220	nEnhancer_nSkew	7:2772998:C:G	7	2812631	2812632	7:2812632:C:G	C	G	G	UKBB	SAIGE	SUSIE	DVT	chr7:1465626-4465626	0.300324	-0.0260611	0.00656897	15.7394	0.0019087	-1	-5.12475e-05	0.00120639	FALSE	FALSE
7:2812632:C:G	7:2812632:C:G	chr7	2812632	7:2812632:C:G	7:2869985:T:C	0.931436	rs35957220	nEnhancer_nSkew	7:2772998:C:G	7	2812631	2812632	7:2812632:C:G	C	G	G	UKBB	BOLT	SUSIE	eBMD	chr7:0-4303883	0.300284	0.0134078	0.00231464	33.5543	0.0161006	1	0.000209857	0.0016668	FALSE	FALSE
7:2812632:C:G	7:2812632:C:G	chr7	2812632	7:2812632:C:G	7:2869985:T:C	0.931436	rs35957220	nEnhancer_nSkew	7:2772998:C:G	7	2812631	2812632	7:2812632:C:G	C	G	G	UKBB	BOLT	SUSIE	WBC	chr7:1264616-4264616	0.300173	0.0196084	0.00244614	64.2577	0.0114802	1	0.000218716	0.00204883	FALSE	FALSE
7:2812632:C:G	7:2812632:C:G	chr7	2812632	7:2812632:C:G	7:2869985:T:C	0.931436	rs35957220	nEnhancer_nSkew	7:2772998:C:G	7	2812631	2812632	7:2812632:C:G	C	G	G	UKBB	BOLT	SUSIE	Eosino	chr7:1627690-4627690	0.30016	0.00735514	0.00240581	9.34671	0.00207329	-1	1.41006e-05	0.000327204	FALSE	FALSE
7:28142186:G:T	7:28142186:G:T	chr7	28142186	7:28142186:G:T	7:28142186:G:T	1	rs10245867	nEnhancer_nSkew	7:28102567:G:T	7	28142185	28142186	7:28142186:G:T	G	T	T	UKBB	BOLT	SUSIE	Mono	chr7:25698086-30224491	0.328966	0.00802467	0.00228865	12.2941	0.00135449	-1	7.89918e-06	0.000229581	FALSE	FALSE
7:28142186:G:T	7:28142186:G:T	chr7	28142186	7:28142186:G:T	7:28142186:G:T	1	rs10245867	nEnhancer_nSkew	7:28102567:G:T	7	28142185	28142186	7:28142186:G:T	G	T	T	UKBB	BOLT	SUSIE	TG	chr7:24491826-32211509	0.328879	0.0106216	0.00231949	20.97	0.00283036	-1	2.8177e-05	0.000543696	FALSE	FALSE
7:28142186:G:T	7:28142186:G:T	chr7	28142186	7:28142186:G:T	7:28142186:G:T	1	rs10245867	nEnhancer_nSkew	7:28102567:G:T	7	28142185	28142186	7:28142186:G:T	G	T	T	UKBB	SAIGE	SUSIE	DVT	chr7:26642186-29642186	0.329087	0.0575859	0.00640856	80.7441	0.746634	1	0.0425303	0.0253801	FALSE	FALSE
7:28152193:GATCA:G	7:28152193:GATCA:G	chr7	28152193	7:28152193:GATCA:G	7:28190121:C:T	0.886821	rs67689368	nEnhancer_nSkew	7:28112574:GATCA:G	#N/A	#N/A	#N/A	#N/A	#N/A	#N/A	#N/A	#N/A	#N/A	#N/A	#N/A	#N/A	#N/A	#N/A	#N/A	#N/A	#N/A	#N/A	#N/A	#N/A	#N/A	#N/A
7:28154215:GT:G	7:28154215:GT:G	chr7	28154215	7:28154215:GT:G	7:28174986:T:C	0.865849	rs11287110	nEnhancer_nSkew	7:28114596:GT:G	7	28154214	28154216	7:28154215:GT:G	GT	G	G	UKBB	BOLT	SUSIE	ALT	chr7:26755530-29755530	0.207519	0.0201372	0.00270703	55.3368	0.00136819	-1	2.61525e-05	0.000722825	FALSE	FALSE
7:28154215:GT:G	7:28154215:GT:G	chr7	28154215	7:28154215:GT:G	7:28174986:T:C	0.865849	rs11287110	nEnhancer_nSkew	7:28114596:GT:G	7	28154214	28154216	7:28154215:GT:G	GT	G	G	UKBB	BOLT	SUSIE	Lym	chr7:26672183-29672183	0.207569	-0.0267962	0.00277787	93.0511	0.0275369	-1	-0.000741991	0.00443527	FALSE	FALSE
7:28154215:GT:G	7:28154215:GT:G	chr7	28154215	7:28154215:GT:G	7:28174986:T:C	0.865849	rs11287110	nEnhancer_nSkew	7:28114596:GT:G	7	28154214	28154216	7:28154215:GT:G	GT	G	G	UKBB	BOLT	SUSIE	GGT	chr7:24522414-30446965	0.207532	0.0131597	0.0025836	25.9442	0.00116922	-1	1.52552e-05	0.00045439	FALSE	FALSE
7:28154384:C:T	7:28154384:C:T	chr7	28154384	7:28154384:C:T	7:28190121:C:T	0.886821	rs7786444	nEnhancer_nSkew	7:28114765:C:T	#N/A	#N/A	#N/A	#N/A	#N/A	#N/A	#N/A	#N/A	#N/A	#N/A	#N/A	#N/A	#N/A	#N/A	#N/A	#N/A	#N/A	#N/A	#N/A	#N/A	#N/A	#N/A
7:28156606:C:G	7:28156606:C:G	chr7	28156606	7:28156606:C:G	7:28174986:T:C	0.935269	rs4722758	nEnhancer_nSkew	7:28116987:C:G	7	28156605	28156606	7:28156606:C:G	C	G	G	UKBB	BOLT	SUSIE	Lym	chr7:26672183-29672183	0.198874	-0.0271945	0.00279416	94.7238	0.0731481	1	-0.00200404	0.00717441	FALSE	FALSE
7:28156606:C:G	7:28156606:C:G	chr7	28156606	7:28156606:C:G	7:28174986:T:C	0.935269	rs4722758	nEnhancer_nSkew	7:28116987:C:G	7	28156605	28156606	7:28156606:C:G	C	G	G	UKBB	BOLT	SUSIE	LDLC	chr7:24491826-32024015	0.198838	0.0126965	0.00271631	21.8478	0.00161475	-1	1.97106e-05	0.000503076	FALSE	FALSE
7:28156606:C:G	7:28156606:C:G	chr7	28156606	7:28156606:C:G	7:28174986:T:C	0.935269	rs4722758	nEnhancer_nSkew	7:28116987:C:G	7	28156605	28156606	7:28156606:C:G	C	G	G	UKBB	BOLT	SUSIE	ALT	chr7:26755530-29755530	0.198816	0.0206067	0.00272271	57.2817	0.00336081	-1	6.68038e-05	0.00116719	FALSE	FALSE
7:28156606:C:G	7:28156606:C:G	chr7	28156606	7:28156606:C:G	7:28174986:T:C	0.935269	rs4722758	nEnhancer_nSkew	7:28116987:C:G	7	28156605	28156606	7:28156606:C:G	C	G	G	UKBB	SAIGE	SUSIE	DVT	chr7:26642186-29642186	0.198987	0.0633241	0.00752475	70.8197	0.00551774	-1	0.000345625	0.00467324	FALSE	FALSE
7:28156887:C:T	7:28156887:C:T	chr7	28156887	7:28156887:C:T	7:28174986:T:C	0.935269	rs6977955	nEnhancer_nSkew	7:28117268:C:T	7	28156886	28156887	7:28156887:C:T	C	T	T	UKBB	BOLT	SUSIE	ALT	chr7:26755530-29755530	0.198936	0.020617	0.00272201	57.3683	0.00350308	-1	6.9698e-05	0.00119241	FALSE	FALSE
7:28156887:C:T	7:28156887:C:T	chr7	28156887	7:28156887:C:T	7:28174986:T:C	0.935269	rs6977955	nEnhancer_nSkew	7:28117268:C:T	7	28156886	28156887	7:28156887:C:T	C	T	T	UKBB	SAIGE	SUSIE	DVT	chr7:26642186-29642186	0.199104	0.0632292	0.00752284	70.6434	0.0050572	-1	0.000316302	0.00446835	FALSE	FALSE
7:28156887:C:T	7:28156887:C:T	chr7	28156887	7:28156887:C:T	7:28174986:T:C	0.935269	rs6977955	nEnhancer_nSkew	7:28117268:C:T	7	28156886	28156887	7:28156887:C:T	C	T	T	UKBB	BOLT	SUSIE	Lym	chr7:26672183-29672183	0.198994	-0.0271528	0.00279343	94.483	0.0653469	1	-0.00178768	0.00679947	FALSE	FALSE
7:28156887:C:T	7:28156887:C:T	chr7	28156887	7:28156887:C:T	7:28174986:T:C	0.935269	rs6977955	nEnhancer_nSkew	7:28117268:C:T	7	28156886	28156887	7:28156887:C:T	C	T	T	UKBB	BOLT	SUSIE	LDLC	chr7:24491826-32024015	0.198957	0.0127244	0.00271561	21.9553	0.00170352	-1	2.08483e-05	0.000517921	FALSE	FALSE
7:28158058:C:T	7:28158058:C:T	chr7	28158058	7:28158058:C:T	7:28174986:T:C	0.935269	rs4719922	nEnhancer_nSkew	7:28118439:C:T	7	28158057	28158058	7:28158058:C:T	C	T	T	UKBB	BOLT	SUSIE	Lym	chr7:26672183-29672183	0.198961	-0.027167	0.00279353	94.5755	0.0686771	1	-0.00187986	0.00696212	FALSE	FALSE
7:28158058:C:T	7:28158058:C:T	chr7	28158058	7:28158058:C:T	7:28174986:T:C	0.935269	rs4719922	nEnhancer_nSkew	7:28118439:C:T	7	28158057	28158058	7:28158058:C:T	C	T	T	UKBB	BOLT	SUSIE	ALT	chr7:26755530-29755530	0.198903	0.0206165	0.00272211	57.3617	0.00349044	-1	6.94419e-05	0.00119021	FALSE	FALSE
7:28158058:C:T	7:28158058:C:T	chr7	28158058	7:28158058:C:T	7:28174986:T:C	0.935269	rs4719922	nEnhancer_nSkew	7:28118439:C:T	7	28158057	28158058	7:28158058:C:T	C	T	T	UKBB	SAIGE	SUSIE	DVT	chr7:26642186-29642186	0.199072	0.0633172	0.00752311	70.8351	0.00556003	-1	0.000348236	0.0046905	FALSE	FALSE
7:28158058:C:T	7:28158058:C:T	chr7	28158058	7:28158058:C:T	7:28174986:T:C	0.935269	rs4719922	nEnhancer_nSkew	7:28118439:C:T	7	28158057	28158058	7:28158058:C:T	C	T	T	UKBB	BOLT	SUSIE	LDLC	chr7:24491826-32024015	0.198924	0.0127511	0.00271571	22.0459	0.00177729	-1	2.18007e-05	0.000530109	FALSE	FALSE
7:28160113:C:G	7:28160113:C:G	chr7	28160113	7:28160113:C:G	7:28174986:T:C	0.935269	rs9648346	nEnhancer_nSkew	7:28120494:C:G	7	28160112	28160113	7:28160113:C:G	C	G	G	UKBB	SAIGE	SUSIE	DVT	chr7:26642186-29642186	0.199077	0.0632899	0.00752248	70.7859	0.00542635	-1	0.000339717	0.0046321	FALSE	FALSE
7:28160113:C:G	7:28160113:C:G	chr7	28160113	7:28160113:C:G	7:28174986:T:C	0.935269	rs9648346	nEnhancer_nSkew	7:28120494:C:G	7	28160112	28160113	7:28160113:C:G	C	G	G	UKBB	BOLT	SUSIE	ALT	chr7:26755530-29755530	0.198908	0.020612	0.00272188	57.3455	0.0034639	-1	6.8893e-05	0.00118538	FALSE	FALSE
7:28160113:C:G	7:28160113:C:G	chr7	28160113	7:28160113:C:G	7:28174986:T:C	0.935269	rs9648346	nEnhancer_nSkew	7:28120494:C:G	7	28160112	28160113	7:28160113:C:G	C	G	G	UKBB	BOLT	SUSIE	LDLC	chr7:24491826-32024015	0.198929	0.012755	0.00271549	22.0632	0.00179793	-1	2.20654e-05	0.000533428	FALSE	FALSE
7:28160113:C:G	7:28160113:C:G	chr7	28160113	7:28160113:C:G	7:28174986:T:C	0.935269	rs9648346	nEnhancer_nSkew	7:28120494:C:G	7	28160112	28160113	7:28160113:C:G	C	G	G	UKBB	BOLT	SUSIE	Lym	chr7:26672183-29672183	0.198967	-0.0271432	0.0027933	94.4255	0.0635555	1	-0.00173808	0.00670972	FALSE	FALSE
7:28161033:C:G	7:28161033:C:G	chr7	28161033	7:28161033:C:G	7:28174986:T:C	0.816703	rs10951192	nEnhancer_nSkew	7:28121414:C:G	7	28161032	28161033	7:28161033:C:G	C	G	G	UKBB	SAIGE	SUSIE	DVT	chr7:26642186-29642186	0.214868	0.0612284	0.00731569	70.0478	0.0037672	-1	0.000228164	0.00373715	FALSE	FALSE
7:2816590:TAAG:T	7:2816590:TAAG:T	chr7	2816590	7:2816590:TAAG:T	7:2869985:T:C	0.913848	rs141304588	nEnhancer_nSkew	7:2776956:TAAG:T	7	2816589	2816593	7:2816590:TAAG:T	TAAG	T	T	UKBB	BOLT	SUSIE	WBC	chr7:1264616-4264616	0.295245	0.0198844	0.00246074	65.2967	0.0171221	1	0.000330568	0.00252709	FALSE	FALSE
7:2816590:TAAG:T	7:2816590:TAAG:T	chr7	2816590	7:2816590:TAAG:T	7:2869985:T:C	0.913848	rs141304588	nEnhancer_nSkew	7:2776956:TAAG:T	7	2816589	2816593	7:2816590:TAAG:T	TAAG	T	T	UKBB	BOLT	SUSIE	Plt	chr7:0-4378876	0.29525	0.0283859	0.00226305	157.332	0.00667982	1	0.00018689	0.00229414	FALSE	FALSE
7:2816590:TAAG:T	7:2816590:TAAG:T	chr7	2816590	7:2816590:TAAG:T	7:2869985:T:C	0.913848	rs141304588	nEnhancer_nSkew	7:2776956:TAAG:T	7	2816589	2816593	7:2816590:TAAG:T	TAAG	T	T	UKBB	BOLT	SUSIE	Neutro	chr7:1303883-4303883	0.295236	0.0158061	0.0024839	40.493	0.029249	1	0.000463215	0.00270146	FALSE	FALSE
7:2816590:TAAG:T	7:2816590:TAAG:T	chr7	2816590	7:2816590:TAAG:T	7:2869985:T:C	0.913848	rs141304588	nEnhancer_nSkew	7:2776956:TAAG:T	7	2816589	2816593	7:2816590:TAAG:T	TAAG	T	T	UKBB	BOLT	SUSIE	FEV1FVC	chr7:0-4364706	0.294702	0.0247263	0.00269758	84.0174	0.0142346	1	0.000349509	0.00292682	FALSE	FALSE
7:2816590:TAAG:T	7:2816590:TAAG:T	chr7	2816590	7:2816590:TAAG:T	7:2869985:T:C	0.913848	rs141304588	nEnhancer_nSkew	7:2776956:TAAG:T	7	2816589	2816593	7:2816590:TAAG:T	TAAG	T	T	UKBB	BOLT	SUSIE	IGF1	chr7:0-4364586	0.295458	0.0178856	0.00236122	57.3768	0.0211433	4	0.000376278	0.00258331	FALSE	FALSE
7:2816590:TAAG:T	7:2816590:TAAG:T	chr7	2816590	7:2816590:TAAG:T	7:2869985:T:C	0.913848	rs141304588	nEnhancer_nSkew	7:2776956:TAAG:T	7	2816589	2816593	7:2816590:TAAG:T	TAAG	T	T	UKBB	BOLT	SUSIE	eBMD	chr7:0-4303883	0.295317	0.0135132	0.00232855	33.6779	0.0155301	1	0.000203404	0.00164551	FALSE	FALSE
7:2816590:TAAG:T	7:2816590:TAAG:T	chr7	2816590	7:2816590:TAAG:T	7:2869985:T:C	0.913848	rs141304588	nEnhancer_nSkew	7:2776956:TAAG:T	7	2816589	2816593	7:2816590:TAAG:T	TAAG	T	T	UKBB	BOLT	SUSIE	TP	chr7:796552-3796552	0.295598	0.00657874	0.00263699	6.22397	0.00103133	-1	6.09223e-06	0.000206562	FALSE	FALSE
7:2816590:TAAG:T	7:2816590:TAAG:T	chr7	2816590	7:2816590:TAAG:T	7:2869985:T:C	0.913848	rs141304588	nEnhancer_nSkew	7:2776956:TAAG:T	7	2816589	2816593	7:2816590:TAAG:T	TAAG	T	T	UKBB	BOLT	SUSIE	Mono	chr7:0-4257867	0.295236	0.017594	0.00235854	55.6472	0.0067742	1	0.00011567	0.00141804	FALSE	FALSE
7:2816590:TAAG:T	7:2816590:TAAG:T	chr7	2816590	7:2816590:TAAG:T	7:2869985:T:C	0.913848	rs141304588	nEnhancer_nSkew	7:2776956:TAAG:T	7	2816589	2816593	7:2816590:TAAG:T	TAAG	T	T	UKBB	SAIGE	SUSIE	DVT	chr7:1465626-4465626	0.295381	-0.0249947	0.00660863	14.3045	0.0010066	-1	-2.61356e-05	0.000849547	FALSE	FALSE
7:2816590:TAAG:T	7:2816590:TAAG:T	chr7	2816590	7:2816590:TAAG:T	7:2869985:T:C	0.913848	rs141304588	nEnhancer_nSkew	7:2776956:TAAG:T	7	2816589	2816593	7:2816590:TAAG:T	TAAG	T	T	UKBB	BOLT	SUSIE	BW	chr7:0-4362542	0.2954	-0.0267076	0.00208509	164.066	0.0174053	1	-0.000428195	0.00322926	FALSE	FALSE
7:2816590:TAAG:T	7:2816590:TAAG:T	chr7	2816590	7:2816590:TAAG:T	7:2869985:T:C	0.913848	rs141304588	nEnhancer_nSkew	7:2776956:TAAG:T	7	2816589	2816593	7:2816590:TAAG:T	TAAG	T	T	UKBB	BOLT	SUSIE	BFP	chr7:1362542-4362542	0.295471	-0.0110769	0.00183441	36.4623	0.00166868	1	-1.60113e-05	0.000399846	FALSE	FALSE
7:28166442:G:A	7:28166442:G:A	chr7	28166442	7:28166442:G:A	7:28174986:T:C	0.816703	rs740122	nEnhancer_nSkew	7:28126823:G:A	7	28166441	28166442	7:28166442:G:A	G	A	A	UKBB	SAIGE	SUSIE	DVT	chr7:26642186-29642186	0.214761	0.0612574	0.00731943	70.0426	0.00375741	-1	0.000227678	0.00373408	FALSE	FALSE
7:28168745:GTCTT:G	7:28168745:GTCTT:G	chr7	28168745	7:28168745:GTCTT:G	7:28172739:T:G	1	rs1160871	nEnhancer_nSkew	7:28129126:GTCTT:G	7	28168744	28168749	7:28168745:GTCTT:G	GTCTT	G	G	UKBB	BOLT	SUSIE	GGT	chr7:24522414-30446965	0.207839	0.0140604	0.00256158	30.1288	0.0112813	-1	0.000158091	0.00150415	FALSE	FALSE
7:28168745:GTCTT:G	7:28168745:GTCTT:G	chr7	28168745	7:28168745:GTCTT:G	7:28172739:T:G	1	rs1160871	nEnhancer_nSkew	7:28129126:GTCTT:G	7	28168744	28168749	7:28168745:GTCTT:G	GTCTT	G	G	UKBB	BOLT	SUSIE	ALT	chr7:26755530-29755530	0.207825	0.0210359	0.00268391	61.4309	0.0251575	1	0.000515733	0.00324041	FALSE	FALSE
7:28170403:T:C	7:28170403:T:C	chr7	28170403	7:28170403:T:C	7:28174986:T:C	1	rs2893312	nEnhancer_nSkew	7:28130784:T:C	7	28170402	28170403	7:28170403:T:C	T	C	C	UKBB	BOLT	SUSIE	ALT	chr7:26755530-29755530	0.199372	0.0208348	0.00271947	58.6963	0.00663669	1	0.000134124	0.00166011	FALSE	FALSE
7:28170403:T:C	7:28170403:T:C	chr7	28170403	7:28170403:T:C	7:28174986:T:C	1	rs2893312	nEnhancer_nSkew	7:28130784:T:C	7	28170402	28170403	7:28170403:T:C	T	C	C	UKBB	BOLT	SUSIE	LDLC	chr7:24491826-32024015	0.199392	0.0126973	0.00271307	21.903	0.00169227	-1	2.06825e-05	0.000515534	FALSE	FALSE
7:28170403:T:C	7:28170403:T:C	chr7	28170403	7:28170403:T:C	7:28174986:T:C	1	rs2893312	nEnhancer_nSkew	7:28130784:T:C	7	28170402	28170403	7:28170403:T:C	T	C	C	UKBB	BOLT	SUSIE	Lym	chr7:26672183-29672183	0.199427	-0.0272763	0.00279081	95.5234	0.10841	1	-0.00297889	0.00859266	FALSE	FALSE
7:28170403:T:C	7:28170403:T:C	chr7	28170403	7:28170403:T:C	7:28174986:T:C	1	rs2893312	nEnhancer_nSkew	7:28130784:T:C	7	28170402	28170403	7:28170403:T:C	T	C	C	UKBB	SAIGE	SUSIE	DVT	chr7:26642186-29642186	0.19954	0.0620186	0.0075157	68.0934	0.00143305	-1	8.7914e-05	0.00233787	FALSE	FALSE
7:28172014:C:T	7:28172014:C:T	chr7	28172014	7:28172014:C:T	7:28174986:T:C	1	rs2189965	nEnhancer_nSkew	7:28132395:C:T	7	28172013	28172014	7:28172014:C:T	C	T	T	UKBB	BOLT	SUSIE	LDLC	chr7:24491826-32024015	0.199699	0.0126207	0.00271187	21.6584	0.00152454	-1	1.85198e-05	0.000486624	FALSE	FALSE
7:28172014:C:T	7:28172014:C:T	chr7	28172014	7:28172014:C:T	7:28174986:T:C	1	rs2189965	nEnhancer_nSkew	7:28132395:C:T	7	28172013	28172014	7:28172014:C:T	C	T	T	UKBB	BOLT	SUSIE	ALT	chr7:26755530-29755530	0.199678	0.0206375	0.00271828	57.6403	0.00397697	-1	7.93027e-05	0.00127219	FALSE	FALSE
7:28172014:C:T	7:28172014:C:T	chr7	28172014	7:28172014:C:T	7:28174986:T:C	1	rs2189965	nEnhancer_nSkew	7:28132395:C:T	7	28172013	28172014	7:28172014:C:T	C	T	T	UKBB	BOLT	SUSIE	Lym	chr7:26672183-29672183	0.19974	-0.0270953	0.00278961	94.3414	0.0586415	1	-0.00160019	0.00644786	FALSE	FALSE
7:28172066:T:C	7:28172066:T:C	chr7	28172066	7:28172066:T:C	7:28172739:T:G	1	rs2189966	nEnhancer_nSkew	7:28132447:T:C	7	28172065	28172066	7:28172066:T:C	T	C	C	UKBB	BOLT	SUSIE	GGT	chr7:24522414-30446965	0.207828	0.013765	0.00255647	28.9918	0.00628007	-1	8.61413e-05	0.00110187	FALSE	FALSE
7:28172066:T:C	7:28172066:T:C	chr7	28172066	7:28172066:T:C	7:28172739:T:G	1	rs2189966	nEnhancer_nSkew	7:28132447:T:C	7	28172065	28172066	7:28172066:T:C	T	C	C	UKBB	BOLT	SUSIE	ALT	chr7:26755530-29755530	0.207812	0.0207806	0.00267855	60.1889	0.0138735	1	0.000280641	0.00238974	FALSE	FALSE
7:28172183:A:G	7:28172183:A:G	chr7	28172183	7:28172183:A:G	7:28174986:T:C	1	rs4722760	nEnhancer_nSkew	7:28132564:A:G	7	28172182	28172183	7:28172183:A:G	A	G	G	UKBB	BOLT	SUSIE	Lym	chr7:26672183-29672183	0.199485	-0.0272954	0.00279041	95.6844	0.116995	1	-0.00321689	0.00888944	FALSE	FALSE
7:28172183:A:G	7:28172183:A:G	chr7	28172183	7:28172183:A:G	7:28174986:T:C	1	rs4722760	nEnhancer_nSkew	7:28132564:A:G	7	28172182	28172183	7:28172183:A:G	A	G	G	UKBB	BOLT	SUSIE	LDLC	chr7:24491826-32024015	0.199452	0.0126808	0.00271267	21.8525	0.00165284	-1	2.01724e-05	0.000508842	FALSE	FALSE
7:28172183:A:G	7:28172183:A:G	chr7	28172183	7:28172183:A:G	7:28174986:T:C	1	rs4722760	nEnhancer_nSkew	7:28132564:A:G	7	28172182	28172183	7:28172183:A:G	A	G	G	UKBB	BOLT	SUSIE	ALT	chr7:26755530-29755530	0.199431	0.0208149	0.00271907	58.6014	0.00634179	-1	0.000128009	0.0016213	FALSE	FALSE
7:28172183:A:G	7:28172183:A:G	chr7	28172183	7:28172183:A:G	7:28174986:T:C	1	rs4722760	nEnhancer_nSkew	7:28132564:A:G	7	28172182	28172183	7:28172183:A:G	A	G	G	UKBB	SAIGE	SUSIE	DVT	chr7:26642186-29642186	0.199597	0.0620042	0.00751461	68.0816	0.00142466	-1	8.73791e-05	0.00233049	FALSE	FALSE
7:28172586:T:C	7:28172586:T:C	chr7	28172586	7:28172586:T:C	7:28172739:T:G	1	rs917115	nEnhancer_nSkew	7:28132967:T:C	7	28172585	28172586	7:28172586:T:C	T	C	C	UKBB	BOLT	SUSIE	ALT	chr7:26755530-29755530	0.207836	0.0207541	0.00267872	60.0282	0.0128305	1	0.000259153	0.0022962	FALSE	FALSE
7:28172586:T:C	7:28172586:T:C	chr7	28172586	7:28172586:T:C	7:28172739:T:G	1	rs917115	nEnhancer_nSkew	7:28132967:T:C	7	28172585	28172586	7:28172586:T:C	T	C	C	UKBB	BOLT	SUSIE	GGT	chr7:24522414-30446965	0.207852	0.0137619	0.00255662	28.9751	0.00621075	-1	8.51635e-05	0.00109548	FALSE	FALSE
7:28172739:T:G	7:28172739:T:G	chr7	28172739	7:28172739:T:G	7:28172739:T:G	1	rs917116	nEnhancer_nSkew	7:28133120:T:G	7	28172738	28172739	7:28172739:T:G	T	G	G	UKBB	BOLT	SUSIE	ALT	chr7:26755530-29755530	0.208685	0.0208306	0.0026756	60.6121	0.0172437	1	0.000349915	0.0026673	FALSE	FALSE
7:28172739:T:G	7:28172739:T:G	chr7	28172739	7:28172739:T:G	7:28172739:T:G	1	rs917116	nEnhancer_nSkew	7:28133120:T:G	7	28172738	28172739	7:28172739:T:G	T	G	G	UKBB	BOLT	SUSIE	GGT	chr7:24522414-30446965	0.208702	0.0138014	0.00255363	29.2101	0.00692435	-1	9.51861e-05	0.00115905	FALSE	FALSE
7:2817455:G:T	7:2817455:G:T	chr7	2817455	7:2817455:G:T	7:2869985:T:C	0.960618	rs13243214	nEnhancer_nSkew	7:2777821:G:T	7	2817454	2817455	7:2817455:G:T	G	T	T	UKBB	BOLT	SUSIE	Neutro	chr7:1303883-4303883	0.299319	0.0154864	0.00247005	39.3085	0.0179241	1	0.00027893	0.00209045	FALSE	FALSE
7:2817455:G:T	7:2817455:G:T	chr7	2817455	7:2817455:G:T	7:2869985:T:C	0.960618	rs13243214	nEnhancer_nSkew	7:2777821:G:T	7	2817454	2817455	7:2817455:G:T	G	T	T	UKBB	BOLT	SUSIE	LDLC	chr7:796552-3796552	0.299489	0.00806848	0.00236922	11.5977	0.00127297	-1	9.11727e-06	0.000268297	FALSE	FALSE
7:2817455:G:T	7:2817455:G:T	chr7	2817455	7:2817455:G:T	7:2869985:T:C	0.960618	rs13243214	nEnhancer_nSkew	7:2777821:G:T	7	2817454	2817455	7:2817455:G:T	G	T	T	UKBB	BOLT	SUSIE	WBC	chr7:1264616-4264616	0.299329	0.0197503	0.002447	65.1445	0.0183191	1	0.000352118	0.00260064	FALSE	FALSE
7:2817455:G:T	7:2817455:G:T	chr7	2817455	7:2817455:G:T	7:2869985:T:C	0.960618	rs13243214	nEnhancer_nSkew	7:2777821:G:T	7	2817454	2817455	7:2817455:G:T	G	T	T	UKBB	BOLT	SUSIE	BFP	chr7:1362542-4362542	0.29957	-0.0111106	0.00182409	37.1007	0.00240663	1	-2.33067e-05	0.000483741	FALSE	FALSE
7:2817455:G:T	7:2817455:G:T	chr7	2817455	7:2817455:G:T	7:2869985:T:C	0.960618	rs13243214	nEnhancer_nSkew	7:2777821:G:T	7	2817454	2817455	7:2817455:G:T	G	T	T	UKBB	BOLT	SUSIE	eBMD	chr7:0-4303883	0.299438	0.0129292	0.00231558	31.1759	0.00516889	1	6.48409e-05	0.000916059	FALSE	FALSE
7:2817455:G:T	7:2817455:G:T	chr7	2817455	7:2817455:G:T	7:2869985:T:C	0.960618	rs13243214	nEnhancer_nSkew	7:2777821:G:T	7	2817454	2817455	7:2817455:G:T	G	T	T	UKBB	BOLT	SUSIE	Plt	chr7:0-4378876	0.299334	0.0287432	0.00225042	163.134	0.124868	1	0.003562	0.00946484	FALSE	FALSE
7:2817455:G:T	7:2817455:G:T	chr7	2817455	7:2817455:G:T	7:2869985:T:C	0.960618	rs13243214	nEnhancer_nSkew	7:2777821:G:T	7	2817454	2817455	7:2817455:G:T	G	T	T	UKBB	BOLT	SUSIE	Eosino	chr7:1627690-4627690	0.299319	0.00735797	0.00240666	9.34733	0.00206293	-1	1.40267e-05	0.000326328	FALSE	FALSE
7:2817455:G:T	7:2817455:G:T	chr7	2817455	7:2817455:G:T	7:2869985:T:C	0.960618	rs13243214	nEnhancer_nSkew	7:2777821:G:T	7	2817454	2817455	7:2817455:G:T	G	T	T	UKBB	BOLT	SUSIE	Mono	chr7:0-4257867	0.299319	0.0170899	0.00234539	53.0944	0.00194177	-1	3.16813e-05	0.000733327	FALSE	FALSE
7:2817455:G:T	7:2817455:G:T	chr7	2817455	7:2817455:G:T	7:2869985:T:C	0.960618	rs13243214	nEnhancer_nSkew	7:2777821:G:T	7	2817454	2817455	7:2817455:G:T	G	T	T	UKBB	BOLT	SUSIE	BW	chr7:0-4362542	0.299518	-0.0264051	0.00207335	162.192	0.00812372	1	-0.000197602	0.00219184	FALSE	FALSE
7:2817455:G:T	7:2817455:G:T	chr7	2817455	7:2817455:G:T	7:2869985:T:C	0.960618	rs13243214	nEnhancer_nSkew	7:2777821:G:T	7	2817454	2817455	7:2817455:G:T	G	T	T	UKBB	BOLT	SUSIE	IGF1	chr7:0-4364586	0.299549	0.0177127	0.00234798	56.9088	0.0194007	4	0.000342804	0.00245918	FALSE	FALSE
7:2817455:G:T	7:2817455:G:T	chr7	2817455	7:2817455:G:T	7:2869985:T:C	0.960618	rs13243214	nEnhancer_nSkew	7:2777821:G:T	7	2817454	2817455	7:2817455:G:T	G	T	T	UKBB	SAIGE	SUSIE	DVT	chr7:1465626-4465626	0.299498	-0.0259062	0.00657131	15.5419	0.00172393	-1	-4.60208e-05	0.00114043	FALSE	FALSE
7:2817455:G:T	7:2817455:G:T	chr7	2817455	7:2817455:G:T	7:2869985:T:C	0.960618	rs13243214	nEnhancer_nSkew	7:2777821:G:T	7	2817454	2817455	7:2817455:G:T	G	T	T	UKBB	BOLT	SUSIE	FEV1FVC	chr7:0-4364706	0.298763	0.0243221	0.00268223	82.2261	0.00599812	1	0.000144818	0.00187679	FALSE	FALSE
7:28174986:T:C	7:28174986:T:C	chr7	28174986	7:28174986:T:C	7:28174986:T:C	1	rs67250450	nEnhancer_nSkew	7:28135367:T:C	7	28174985	28174986	7:28174986:T:C	T	C	C	UKBB	BOLT	SUSIE	Lym	chr7:26672183-29672183	0.19936	-0.0272904	0.00279213	95.5319	0.109399	1	-0.00300777	0.00863189	FALSE	FALSE
7:28174986:T:C	7:28174986:T:C	chr7	28174986	7:28174986:T:C	7:28174986:T:C	1	rs67250450	nEnhancer_nSkew	7:28135367:T:C	7	28174985	28174986	7:28174986:T:C	T	C	C	UKBB	SAIGE	SUSIE	DVT	chr7:26642186-29642186	0.199473	0.06227	0.0075193	68.581	0.00182368	-1	0.000112332	0.00264737	FALSE	FALSE
7:28174986:T:C	7:28174986:T:C	chr7	28174986	7:28174986:T:C	7:28174986:T:C	1	rs67250450	nEnhancer_nSkew	7:28135367:T:C	7	28174985	28174986	7:28174986:T:C	T	C	C	UKBB	BOLT	SUSIE	ALT	chr7:26755530-29755530	0.199303	0.0208405	0.00272076	58.6722	0.00655178	-1	0.000132433	0.00164989	FALSE	FALSE
7:28174986:T:C	7:28174986:T:C	chr7	28174986	7:28174986:T:C	7:28174986:T:C	1	rs67250450	nEnhancer_nSkew	7:28135367:T:C	7	28174985	28174986	7:28174986:T:C	T	C	C	UKBB	BOLT	SUSIE	LDLC	chr7:24491826-32024015	0.199324	0.0127672	0.00271436	22.1235	0.00186366	-1	2.29052e-05	0.000543781	FALSE	FALSE
7:28176305:G:A	7:28176305:G:A	chr7	28176305	7:28176305:G:A	7:28174986:T:C	0.935269	rs917117	nEnhancer_nSkew	7:28136686:G:A	7	28176304	28176305	7:28176305:G:A	G	A	A	UKBB	BOLT	SUSIE	LDLC	chr7:24491826-32024015	0.198738	0.0127867	0.00271782	22.1347	0.00183721	-1	2.25928e-05	0.000540246	FALSE	FALSE
7:28176305:G:A	7:28176305:G:A	chr7	28176305	7:28176305:G:A	7:28174986:T:C	0.935269	rs917117	nEnhancer_nSkew	7:28136686:G:A	7	28176304	28176305	7:28176305:G:A	G	A	A	UKBB	SAIGE	SUSIE	DVT	chr7:26642186-29642186	0.198889	0.0629534	0.00752894	69.9152	0.00352764	-1	0.000219674	0.00371875	FALSE	FALSE
7:28176305:G:A	7:28176305:G:A	chr7	28176305	7:28176305:G:A	7:28174986:T:C	0.935269	rs917117	nEnhancer_nSkew	7:28136686:G:A	7	28176304	28176305	7:28176305:G:A	G	A	A	UKBB	BOLT	SUSIE	ALT	chr7:26755530-29755530	0.198715	0.0208171	0.00272424	58.3915	0.005756	-1	0.000116133	0.00154487	FALSE	FALSE
7:28176305:G:A	7:28176305:G:A	chr7	28176305	7:28176305:G:A	7:28174986:T:C	0.935269	rs917117	nEnhancer_nSkew	7:28136686:G:A	7	28176304	28176305	7:28176305:G:A	G	A	A	UKBB	BOLT	SUSIE	Lym	chr7:26672183-29672183	0.198779	-0.0273166	0.00279569	95.4714	0.106248	1	-0.00292396	0.00852985	FALSE	FALSE
7:28177301:C:T	7:28177301:C:T	chr7	28177301	7:28177301:C:T	7:28174986:T:C	0.935269	rs11495981	nEnhancer_nSkew	7:28137682:C:T	7	28177300	28177301	7:28177301:C:T	C	T	T	UKBB	SAIGE	SUSIE	DVT	chr7:26642186-29642186	0.198887	0.0628887	0.00753018	69.7485	0.00324865	-1	0.000202093	0.00356556	FALSE	FALSE
7:28177301:C:T	7:28177301:C:T	chr7	28177301	7:28177301:C:T	7:28174986:T:C	0.935269	rs11495981	nEnhancer_nSkew	7:28137682:C:T	7	28177300	28177301	7:28177301:C:T	C	T	T	UKBB	BOLT	SUSIE	Lym	chr7:26672183-29672183	0.198777	-0.0273317	0.00279614	95.5471	0.109896	1	-0.00302591	0.00866192	FALSE	FALSE
7:28177301:C:T	7:28177301:C:T	chr7	28177301	7:28177301:C:T	7:28174986:T:C	0.935269	rs11495981	nEnhancer_nSkew	7:28137682:C:T	7	28177300	28177301	7:28177301:C:T	C	T	T	UKBB	BOLT	SUSIE	LDLC	chr7:24491826-32024015	0.198734	0.0128236	0.00271826	22.2557	0.00194889	-1	2.40443e-05	0.000558071	FALSE	FALSE
7:28177301:C:T	7:28177301:C:T	chr7	28177301	7:28177301:C:T	7:28174986:T:C	0.935269	rs11495981	nEnhancer_nSkew	7:28137682:C:T	7	28177300	28177301	7:28177301:C:T	C	T	T	UKBB	BOLT	SUSIE	ALT	chr7:26755530-29755530	0.198711	0.0208431	0.00272468	58.5188	0.00611698	-1	0.000123618	0.00159457	FALSE	FALSE
7:28178262:G:T	7:28178262:G:T	chr7	28178262	7:28178262:G:T	7:28174986:T:C	0.978024	rs4722762	nEnhancer_nSkew	7:28138643:G:T	7	28178261	28178262	7:28178262:G:T	G	T	T	UKBB	BOLT	SUSIE	Lym	chr7:26672183-29672183	0.193374	-0.0274767	0.00283326	94.0489	0.0919891	1	-0.00256169	0.00809473	FALSE	FALSE
7:28181129:C:T	7:28181129:C:T	chr7	28181129	7:28181129:C:T	7:28190121:C:T	1	rs10260837	nEnhancer_nSkew	7:28141510:C:T	#N/A	#N/A	#N/A	#N/A	#N/A	#N/A	#N/A	#N/A	#N/A	#N/A	#N/A	#N/A	#N/A	#N/A	#N/A	#N/A	#N/A	#N/A	#N/A	#N/A	#N/A	#N/A
7:28182306:T:C	7:28182306:T:C	chr7	28182306	7:28182306:T:C	7:28190121:C:T	1	rs10280937	nEnhancer_nSkew	7:28142687:T:C	#N/A	#N/A	#N/A	#N/A	#N/A	#N/A	#N/A	#N/A	#N/A	#N/A	#N/A	#N/A	#N/A	#N/A	#N/A	#N/A	#N/A	#N/A	#N/A	#N/A	#N/A	#N/A
7:28185544:G:C	7:28185544:G:C	chr7	28185544	7:28185544:G:C	7:28190121:C:T	1	rs10281214	nEnhancer_nSkew	7:28145925:G:C	#N/A	#N/A	#N/A	#N/A	#N/A	#N/A	#N/A	#N/A	#N/A	#N/A	#N/A	#N/A	#N/A	#N/A	#N/A	#N/A	#N/A	#N/A	#N/A	#N/A	#N/A	#N/A
7:28186119:G:C	7:28186119:G:C	chr7	28186119	7:28186119:G:C	7:28190121:C:T	1	rs7796417	nEnhancer_nSkew	7:28146500:G:C	#N/A	#N/A	#N/A	#N/A	#N/A	#N/A	#N/A	#N/A	#N/A	#N/A	#N/A	#N/A	#N/A	#N/A	#N/A	#N/A	#N/A	#N/A	#N/A	#N/A	#N/A	#N/A
7:28187134:G:A	7:28187134:G:A	chr7	28187134	7:28187134:G:A	7:28190121:C:T	1	rs73089302	nEnhancer_nSkew	7:28147515:G:A	#N/A	#N/A	#N/A	#N/A	#N/A	#N/A	#N/A	#N/A	#N/A	#N/A	#N/A	#N/A	#N/A	#N/A	#N/A	#N/A	#N/A	#N/A	#N/A	#N/A	#N/A	#N/A
7:28187284:C:G	7:28187284:C:G	chr7	28187284	7:28187284:C:G	7:28190121:C:T	1	rs10263857	nEnhancer_nSkew	7:28147665:C:G	#N/A	#N/A	#N/A	#N/A	#N/A	#N/A	#N/A	#N/A	#N/A	#N/A	#N/A	#N/A	#N/A	#N/A	#N/A	#N/A	#N/A	#N/A	#N/A	#N/A	#N/A	#N/A
7:28187304:C:CA	7:28187304:C:CA	chr7	28187304	7:28187304:C:CA	7:28190121:C:T	0.830864	rs528600345	nEnhancer_nSkew	7:28147685:C:CA	#N/A	#N/A	#N/A	#N/A	#N/A	#N/A	#N/A	#N/A	#N/A	#N/A	#N/A	#N/A	#N/A	#N/A	#N/A	#N/A	#N/A	#N/A	#N/A	#N/A	#N/A	#N/A
7:28187344:A:C	7:28187344:A:C	chr7	28187344	7:28187344:A:C	7:28190121:C:T	0.953422	rs73300638	nEnhancer_nSkew	7:28147725:A:C	#N/A	#N/A	#N/A	#N/A	#N/A	#N/A	#N/A	#N/A	#N/A	#N/A	#N/A	#N/A	#N/A	#N/A	#N/A	#N/A	#N/A	#N/A	#N/A	#N/A	#N/A	#N/A
7:28187684:CAT:C	7:28187684:CAT:C	chr7	28187684	7:28187684:CAT:C	7:28190121:C:T	1	rs78693958	Enhancer_nSkew	7:28148065:CAT:C	#N/A	#N/A	#N/A	#N/A	#N/A	#N/A	#N/A	#N/A	#N/A	#N/A	#N/A	#N/A	#N/A	#N/A	#N/A	#N/A	#N/A	#N/A	#N/A	#N/A	#N/A	#N/A
7:28187970:G:A	7:28187970:G:A	chr7	28187970	7:28187970:G:A	7:28190121:C:T	1	rs6945537	nEnhancer_nSkew	7:28148351:G:A	#N/A	#N/A	#N/A	#N/A	#N/A	#N/A	#N/A	#N/A	#N/A	#N/A	#N/A	#N/A	#N/A	#N/A	#N/A	#N/A	#N/A	#N/A	#N/A	#N/A	#N/A	#N/A
7:28190121:C:T	7:28190121:C:T	chr7	28190121	7:28190121:C:T	7:28190121:C:T	1	rs10276381	nEnhancer_nSkew	7:28150502:C:T	#N/A	#N/A	#N/A	#N/A	#N/A	#N/A	#N/A	#N/A	#N/A	#N/A	#N/A	#N/A	#N/A	#N/A	#N/A	#N/A	#N/A	#N/A	#N/A	#N/A	#N/A	#N/A
7:28220228:C:T	7:28220228:C:T	chr7	28220228	7:28220228:C:T	7:28190121:C:T	0.953422	rs10255700	Enhancer_Skew	7:28180609:C:T	#N/A	#N/A	#N/A	#N/A	#N/A	#N/A	#N/A	#N/A	#N/A	#N/A	#N/A	#N/A	#N/A	#N/A	#N/A	#N/A	#N/A	#N/A	#N/A	#N/A	#N/A	#N/A
7:28227024:G:A	7:28227024:G:A	chr7	28227024	7:28227024:G:A	7:28190121:C:T	0.918856	rs73300665	nEnhancer_nSkew	7:28187405:G:A	#N/A	#N/A	#N/A	#N/A	#N/A	#N/A	#N/A	#N/A	#N/A	#N/A	#N/A	#N/A	#N/A	#N/A	#N/A	#N/A	#N/A	#N/A	#N/A	#N/A	#N/A	#N/A
7:2822986:T:A	7:2822986:T:A	chr7	2822986	7:2822986:T:A	7:2869985:T:C	0.93694	rs2260230	Enhancer_nSkew	7:2783352:T:A	7	2822985	2822986	7:2822986:T:A	T	A	A	UKBB	BOLT	SUSIE	BW	chr7:0-4362542	0.294869	-0.0265452	0.00208364	162.303	0.00753019	1	-0.000183964	0.00212014	FALSE	FALSE
7:2822986:T:A	7:2822986:T:A	chr7	2822986	7:2822986:T:A	7:2869985:T:C	0.93694	rs2260230	Enhancer_nSkew	7:2783352:T:A	7	2822985	2822986	7:2822986:T:A	T	A	A	UKBB	BOLT	SUSIE	Eosino	chr7:1627690-4627690	0.2947	0.00715538	0.00241839	8.7541	0.00152604	-1	1.0047e-05	0.000272908	FALSE	FALSE
7:2822986:T:A	7:2822986:T:A	chr7	2822986	7:2822986:T:A	7:2869985:T:C	0.93694	rs2260230	Enhancer_nSkew	7:2783352:T:A	7	2822985	2822986	7:2822986:T:A	T	A	A	UKBB	BOLT	SUSIE	Mono	chr7:0-4257867	0.2947	0.0173831	0.00235683	54.3996	0.00360409	1	6.04284e-05	0.00102032	FALSE	FALSE
7:2822986:T:A	7:2822986:T:A	chr7	2822986	7:2822986:T:A	7:2869985:T:C	0.93694	rs2260230	Enhancer_nSkew	7:2783352:T:A	7	2822985	2822986	7:2822986:T:A	T	A	A	UKBB	BOLT	SUSIE	BFP	chr7:1362542-4362542	0.294932	-0.0109474	0.00183309	35.6662	0.00120703	-1	-1.14089e-05	0.000335687	FALSE	FALSE
7:2822986:T:A	7:2822986:T:A	chr7	2822986	7:2822986:T:A	7:2869985:T:C	0.93694	rs2260230	Enhancer_nSkew	7:2783352:T:A	7	2822985	2822986	7:2822986:T:A	T	A	A	UKBB	BOLT	SUSIE	Plt	chr7:0-4378876	0.294714	0.0288103	0.00226142	162.306	0.0671114	1	0.00191575	0.00716886	FALSE	FALSE
7:2822986:T:A	7:2822986:T:A	chr7	2822986	7:2822986:T:A	7:2869985:T:C	0.93694	rs2260230	Enhancer_nSkew	7:2783352:T:A	7	2822985	2822986	7:2822986:T:A	T	A	A	UKBB	BOLT	SUSIE	Neutro	chr7:1303883-4303883	0.2947	0.0159968	0.0024821	41.5361	0.0518086	1	0.000831094	0.00359906	FALSE	FALSE
7:2822986:T:A	7:2822986:T:A	chr7	2822986	7:2822986:T:A	7:2869985:T:C	0.93694	rs2260230	Enhancer_nSkew	7:2783352:T:A	7	2822985	2822986	7:2822986:T:A	T	A	A	UKBB	BOLT	SUSIE	WBC	chr7:1264616-4264616	0.29471	0.0201114	0.00245897	66.8924	0.0398727	1	0.00078037	0.00386171	FALSE	FALSE
7:2822986:T:A	7:2822986:T:A	chr7	2822986	7:2822986:T:A	7:2869985:T:C	0.93694	rs2260230	Enhancer_nSkew	7:2783352:T:A	7	2822985	2822986	7:2822986:T:A	T	A	A	UKBB	BOLT	SUSIE	IGF1	chr7:0-4364586	0.294912	0.017973	0.00235951	58.0225	0.0351063	4	0.000629877	0.00333156	FALSE	FALSE
7:2822986:T:A	7:2822986:T:A	chr7	2822986	7:2822986:T:A	7:2869985:T:C	0.93694	rs2260230	Enhancer_nSkew	7:2783352:T:A	7	2822985	2822986	7:2822986:T:A	T	A	A	UKBB	BOLT	SUSIE	TP	chr7:796552-3796552	0.295065	0.00664081	0.0026351	6.3511	0.00106903	-1	6.35261e-06	0.000211337	FALSE	FALSE
7:2822986:T:A	7:2822986:T:A	chr7	2822986	7:2822986:T:A	7:2869985:T:C	0.93694	rs2260230	Enhancer_nSkew	7:2783352:T:A	7	2822985	2822986	7:2822986:T:A	T	A	A	UKBB	BOLT	SUSIE	eBMD	chr7:0-4303883	0.294767	0.0133709	0.00232705	33.015	0.0120502	1	0.000156435	0.00143977	FALSE	FALSE
7:28230401:A:C	7:28230401:A:C	chr7	28230401	7:28230401:A:C	7:28190121:C:T	0.941916	rs28446389	nEnhancer_nSkew	7:28190782:A:C	#N/A	#N/A	#N/A	#N/A	#N/A	#N/A	#N/A	#N/A	#N/A	#N/A	#N/A	#N/A	#N/A	#N/A	#N/A	#N/A	#N/A	#N/A	#N/A	#N/A	#N/A	#N/A
7:2823476:G:A	7:2823476:G:A	chr7	2823476	7:2823476:G:A	7:2869985:T:C	0.93694	rs2644294	nEnhancer_nSkew	7:2783842:G:A	7	2823475	2823476	7:2823476:G:A	G	A	A	UKBB	BOLT	SUSIE	WBC	chr7:1264616-4264616	0.29399	0.0202398	0.00246056	67.6617	0.0572694	1	0.00112814	0.00461552	FALSE	FALSE
7:2823476:G:A	7:2823476:G:A	chr7	2823476	7:2823476:G:A	7:2869985:T:C	0.93694	rs2644294	nEnhancer_nSkew	7:2783842:G:A	7	2823475	2823476	7:2823476:G:A	G	A	A	UKBB	BOLT	SUSIE	Neutro	chr7:1303883-4303883	0.293984	0.0160402	0.00248371	41.7078	0.0546918	1	0.000879027	0.00369932	FALSE	FALSE
7:2823476:G:A	7:2823476:G:A	chr7	2823476	7:2823476:G:A	7:2869985:T:C	0.93694	rs2644294	nEnhancer_nSkew	7:2783842:G:A	7	2823475	2823476	7:2823476:G:A	G	A	A	UKBB	BOLT	SUSIE	Mono	chr7:0-4257867	0.293984	0.017412	0.00235836	54.5104	0.00380899	1	6.40145e-05	0.00105093	FALSE	FALSE
7:2823476:G:A	7:2823476:G:A	chr7	2823476	7:2823476:G:A	7:2869985:T:C	0.93694	rs2644294	nEnhancer_nSkew	7:2783842:G:A	7	2823475	2823476	7:2823476:G:A	G	A	A	UKBB	BOLT	SUSIE	BFP	chr7:1362542-4362542	0.294203	-0.0110237	0.00183429	36.1178	0.00145252	-1	-1.38532e-05	0.000371112	FALSE	FALSE
7:2823476:G:A	7:2823476:G:A	chr7	2823476	7:2823476:G:A	7:2869985:T:C	0.93694	rs2644294	nEnhancer_nSkew	7:2783842:G:A	7	2823475	2823476	7:2823476:G:A	G	A	A	UKBB	BOLT	SUSIE	Plt	chr7:0-4378876	0.293995	0.0286976	0.00226288	160.83	0.031509	1	0.00089508	0.00498211	FALSE	FALSE
7:2823476:G:A	7:2823476:G:A	chr7	2823476	7:2823476:G:A	7:2869985:T:C	0.93694	rs2644294	nEnhancer_nSkew	7:2783842:G:A	7	2823475	2823476	7:2823476:G:A	G	A	A	UKBB	BOLT	SUSIE	TP	chr7:796552-3796552	0.294337	0.00679945	0.00263678	6.64965	0.00122887	-1	7.49257e-06	0.000231593	FALSE	FALSE
7:2823476:G:A	7:2823476:G:A	chr7	2823476	7:2823476:G:A	7:2869985:T:C	0.93694	rs2644294	nEnhancer_nSkew	7:2783842:G:A	7	2823475	2823476	7:2823476:G:A	G	A	A	UKBB	BOLT	SUSIE	eBMD	chr7:0-4303883	0.294031	0.0133908	0.00232848	33.0726	0.0122347	1	0.000159008	0.00145219	FALSE	FALSE
7:2823476:G:A	7:2823476:G:A	chr7	2823476	7:2823476:G:A	7:2869985:T:C	0.93694	rs2644294	nEnhancer_nSkew	7:2783842:G:A	7	2823475	2823476	7:2823476:G:A	G	A	A	UKBB	BOLT	SUSIE	BW	chr7:0-4362542	0.29414	-0.0266363	0.00208498	163.21	0.0110125	1	-0.00026999	0.00256827	FALSE	FALSE
7:2823476:G:A	7:2823476:G:A	chr7	2823476	7:2823476:G:A	7:2869985:T:C	0.93694	rs2644294	nEnhancer_nSkew	7:2783842:G:A	7	2823475	2823476	7:2823476:G:A	G	A	A	UKBB	BOLT	SUSIE	IGF1	chr7:0-4364586	0.294184	0.0178793	0.00236108	57.3431	0.0243868	4	0.000435069	0.00277648	FALSE	FALSE
7:2823476:G:A	7:2823476:G:A	chr7	2823476	7:2823476:G:A	7:2869985:T:C	0.93694	rs2644294	nEnhancer_nSkew	7:2783842:G:A	7	2823475	2823476	7:2823476:G:A	G	A	A	UKBB	BOLT	SUSIE	Eosino	chr7:1627690-4627690	0.293984	0.00728918	0.00241996	9.07278	0.00176517	-1	1.1843e-05	0.000298487	FALSE	FALSE
7:28238811:A:G	7:28238811:A:G	chr7	28238811	7:28238811:A:G	7:28190121:C:T	0.884843	rs28430601	nEnhancer_nSkew	7:28199192:A:G	#N/A	#N/A	#N/A	#N/A	#N/A	#N/A	#N/A	#N/A	#N/A	#N/A	#N/A	#N/A	#N/A	#N/A	#N/A	#N/A	#N/A	#N/A	#N/A	#N/A	#N/A	#N/A
7:28239466:A:G	7:28239466:A:G	chr7	28239466	7:28239466:A:G	7:28172739:T:G	0.836921	rs10264306	nEnhancer_nSkew	7:28199847:A:G	7	28239465	28239466	7:28239466:A:G	A	G	G	UKBB	BOLT	SUSIE	GGT	chr7:24522414-30446965	0.196545	0.0153396	0.00261367	34.4449	0.131339	-1	0.00202219	0.00528372	FALSE	FALSE
7:28239466:A:G	7:28239466:A:G	chr7	28239466	7:28239466:A:G	7:28172739:T:G	0.836921	rs10264306	nEnhancer_nSkew	7:28199847:A:G	7	28239465	28239466	7:28239466:A:G	A	G	G	UKBB	BOLT	SUSIE	LDLC	chr7:24491826-32024015	0.196539	0.0124155	0.00273223	20.6487	0.00102831	-1	1.22972e-05	0.000394406	FALSE	FALSE
7:28239466:A:G	7:28239466:A:G	chr7	28239466	7:28239466:A:G	7:28172739:T:G	0.836921	rs10264306	nEnhancer_nSkew	7:28199847:A:G	7	28239465	28239466	7:28239466:A:G	A	G	G	UKBB	BOLT	SUSIE	ALT	chr7:26755530-29755530	0.196527	0.0221004	0.00273859	65.1247	0.172069	1	0.00371908	0.00823632	FALSE	FALSE
7:28241276:A:G	7:28241276:A:G	chr7	28241276	7:28241276:A:G	7:28190121:C:T	0.930464	rs740261	nEnhancer_nSkew	7:28201657:A:G	#N/A	#N/A	#N/A	#N/A	#N/A	#N/A	#N/A	#N/A	#N/A	#N/A	#N/A	#N/A	#N/A	#N/A	#N/A	#N/A	#N/A	#N/A	#N/A	#N/A	#N/A	#N/A
7:28243473:A:G	7:28243473:A:G	chr7	28243473	7:28243473:A:G	7:28190121:C:T	0.953422	rs10281102	nEnhancer_nSkew	7:28203854:A:G	#N/A	#N/A	#N/A	#N/A	#N/A	#N/A	#N/A	#N/A	#N/A	#N/A	#N/A	#N/A	#N/A	#N/A	#N/A	#N/A	#N/A	#N/A	#N/A	#N/A	#N/A	#N/A
7:28246989:A:G	7:28246989:A:G	chr7	28246989	7:28246989:A:G	7:28190121:C:T	0.953422	rs10272155	nEnhancer_nSkew	7:28207370:A:G	#N/A	#N/A	#N/A	#N/A	#N/A	#N/A	#N/A	#N/A	#N/A	#N/A	#N/A	#N/A	#N/A	#N/A	#N/A	#N/A	#N/A	#N/A	#N/A	#N/A	#N/A	#N/A
7:28255530:A:AAAAC	7:28255530:A:AAAAC	chr7	28255530	7:28255530:A:AAAAC	7:28172739:T:G	0.827826	rs113364328	nEnhancer_nSkew	7:28215911:A:AAAAC	7	28255529	28255530	7:28255530:A:AAAAC	A	AAAAC	AAAAC	UKBB	BOLT	SUSIE	GGT	chr7:24522414-30446965	0.201703	0.0160115	0.00260225	37.8586	0.620804	-1	0.00992192	0.00801351	FALSE	FALSE
7:28255530:A:AAAAC	7:28255530:A:AAAAC	chr7	28255530	7:28255530:A:AAAAC	7:28172739:T:G	0.827826	rs113364328	nEnhancer_nSkew	7:28215911:A:AAAAC	7	28255529	28255530	7:28255530:A:AAAAC	A	AAAAC	AAAAC	UKBB	BOLT	SUSIE	ALT	chr7:26755530-29755530	0.201677	0.0224821	0.00272672	67.9821	0.692711	1	0.0152344	0.0103938	FALSE	FALSE
7:2836848:T:G	7:2836848:T:G	chr7	2836848	7:2836848:T:G	7:2869985:T:C	0.931979	rs2533884	nEnhancer_nSkew	7:2797214:T:G	7	2836847	2836848	7:2836848:T:G	T	G	G	UKBB	BOLT	SUSIE	eBMD	chr7:0-4303883	0.297302	0.0132219	0.00232369	32.3767	0.00900252	1	0.000115568	0.00123312	FALSE	FALSE
7:2836848:T:G	7:2836848:T:G	chr7	2836848	7:2836848:T:G	7:2869985:T:C	0.931979	rs2533884	nEnhancer_nSkew	7:2797214:T:G	7	2836847	2836848	7:2836848:T:G	T	G	G	UKBB	BOLT	SUSIE	Eosino	chr7:1627690-4627690	0.297227	0.0068861	0.00241511	8.12967	0.00118445	-1	7.53154e-06	0.00023314	FALSE	FALSE
7:2836848:T:G	7:2836848:T:G	chr7	2836848	7:2836848:T:G	7:2869985:T:C	0.931979	rs2533884	nEnhancer_nSkew	7:2797214:T:G	7	2836847	2836848	7:2836848:T:G	T	G	G	UKBB	BOLT	SUSIE	Neutro	chr7:1303883-4303883	0.297227	0.0152686	0.00247873	37.944	0.00768992	1	0.000117547	0.00135261	FALSE	FALSE
7:2836848:T:G	7:2836848:T:G	chr7	2836848	7:2836848:T:G	7:2869985:T:C	0.931979	rs2533884	nEnhancer_nSkew	7:2797214:T:G	7	2836847	2836848	7:2836848:T:G	T	G	G	UKBB	SAIGE	SUSIE	DVT	chr7:1465626-4465626	0.29738	-0.0255297	0.00659464	14.9868	0.00125267	-1	-3.2903e-05	0.000957839	FALSE	FALSE
7:2836848:T:G	7:2836848:T:G	chr7	2836848	7:2836848:T:G	7:2869985:T:C	0.931979	rs2533884	nEnhancer_nSkew	7:2797214:T:G	7	2836847	2836848	7:2836848:T:G	T	G	G	UKBB	BOLT	SUSIE	BFP	chr7:1362542-4362542	0.297454	-0.0108895	0.00183061	35.3855	0.00120996	-1	-1.14222e-05	0.000335672	FALSE	FALSE
7:2836848:T:G	7:2836848:T:G	chr7	2836848	7:2836848:T:G	7:2869985:T:C	0.931979	rs2533884	nEnhancer_nSkew	7:2797214:T:G	7	2836847	2836848	7:2836848:T:G	T	G	G	UKBB	BOLT	SUSIE	IGF1	chr7:0-4364586	0.297414	0.0174505	0.00235639	54.8427	0.00680384	4	0.000118334	0.00144358	FALSE	FALSE
7:2836848:T:G	7:2836848:T:G	chr7	2836848	7:2836848:T:G	7:2869985:T:C	0.931979	rs2533884	nEnhancer_nSkew	7:2797214:T:G	7	2836847	2836848	7:2836848:T:G	T	G	G	UKBB	BOLT	SUSIE	FEV1FVC	chr7:0-4364706	0.296737	0.0248701	0.00269182	85.3621	0.0292428	1	0.000722802	0.00419012	FALSE	FALSE
7:2836848:T:G	7:2836848:T:G	chr7	2836848	7:2836848:T:G	7:2869985:T:C	0.931979	rs2533884	nEnhancer_nSkew	7:2797214:T:G	7	2836847	2836848	7:2836848:T:G	T	G	G	UKBB	BOLT	SUSIE	Plt	chr7:0-4378876	0.297245	0.0287745	0.00225832	162.347	0.0822437	1	0.00234778	0.00787149	FALSE	FALSE
7:2836848:T:G	7:2836848:T:G	chr7	2836848	7:2836848:T:G	7:2869985:T:C	0.931979	rs2533884	nEnhancer_nSkew	7:2797214:T:G	7	2836847	2836848	7:2836848:T:G	T	G	G	UKBB	BOLT	SUSIE	LDLC	chr7:796552-3796552	0.297367	0.00806726	0.00237769	11.5117	0.00122981	-1	8.80782e-06	0.000263794	FALSE	FALSE
7:2836848:T:G	7:2836848:T:G	chr7	2836848	7:2836848:T:G	7:2869985:T:C	0.931979	rs2533884	nEnhancer_nSkew	7:2797214:T:G	7	2836847	2836848	7:2836848:T:G	T	G	G	UKBB	BOLT	SUSIE	WBC	chr7:1264616-4264616	0.29724	0.0194353	0.0024556	62.6422	0.00481407	1	9.04169e-05	0.00131507	FALSE	FALSE
7:2841164:G:A	7:2841164:G:A	chr7	2841164	7:2841164:G:A	7:2869985:T:C	0.960618	rs2644312	nEnhancer_nSkew	7:2801530:G:A	7	2841163	2841164	7:2841164:G:A	G	A	A	UKBB	BOLT	SUSIE	WBC	chr7:1264616-4264616	0.301456	0.0191633	0.00244143	61.6103	0.00326895	1	6.04601e-05	0.00106972	FALSE	FALSE
7:2841164:G:A	7:2841164:G:A	chr7	2841164	7:2841164:G:A	7:2869985:T:C	0.960618	rs2644312	nEnhancer_nSkew	7:2801530:G:A	7	2841163	2841164	7:2841164:G:A	G	A	A	UKBB	BOLT	SUSIE	eBMD	chr7:0-4303883	0.301568	0.0124894	0.00231015	29.228	0.00208324	1	2.5128e-05	0.000562307	FALSE	FALSE
7:2841164:G:A	7:2841164:G:A	chr7	2841164	7:2841164:G:A	7:2869985:T:C	0.960618	rs2644312	nEnhancer_nSkew	7:2801530:G:A	7	2841163	2841164	7:2841164:G:A	G	A	A	UKBB	SAIGE	SUSIE	DVT	chr7:1465626-4465626	0.30161	-0.0262541	0.00655616	16.036	0.00239407	-1	-6.50209e-05	0.00136534	FALSE	FALSE
7:2841164:G:A	7:2841164:G:A	chr7	2841164	7:2841164:G:A	7:2869985:T:C	0.960618	rs2644312	nEnhancer_nSkew	7:2801530:G:A	7	2841163	2841164	7:2841164:G:A	G	A	A	UKBB	BOLT	SUSIE	BW	chr7:0-4362542	0.301627	-0.0266565	0.00206861	166.054	0.0526982	1	-0.00129652	0.00551751	FALSE	FALSE
7:2841164:G:A	7:2841164:G:A	chr7	2841164	7:2841164:G:A	7:2869985:T:C	0.960618	rs2644312	nEnhancer_nSkew	7:2801530:G:A	7	2841163	2841164	7:2841164:G:A	G	A	A	UKBB	BOLT	SUSIE	BFP	chr7:1362542-4362542	0.301683	-0.0114956	0.00181992	39.8985	0.00841018	1	-8.4962e-05	0.000937697	FALSE	FALSE
7:2841164:G:A	7:2841164:G:A	chr7	2841164	7:2841164:G:A	7:2869985:T:C	0.960618	rs2644312	nEnhancer_nSkew	7:2801530:G:A	7	2841163	2841164	7:2841164:G:A	G	A	A	UKBB	BOLT	SUSIE	LDLC	chr7:796552-3796552	0.301598	0.00787673	0.00236382	11.1036	0.00102395	-1	7.15006e-06	0.00023515	FALSE	FALSE
7:2841164:G:A	7:2841164:G:A	chr7	2841164	7:2841164:G:A	7:2869985:T:C	0.960618	rs2644312	nEnhancer_nSkew	7:2801530:G:A	7	2841163	2841164	7:2841164:G:A	G	A	A	UKBB	BOLT	SUSIE	Plt	chr7:0-4378876	0.301461	0.0281979	0.00224529	157.72	0.00805119	1	0.000224038	0.00250179	FALSE	FALSE
7:2841164:G:A	7:2841164:G:A	chr7	2841164	7:2841164:G:A	7:2869985:T:C	0.960618	rs2644312	nEnhancer_nSkew	7:2801530:G:A	7	2841163	2841164	7:2841164:G:A	G	A	A	UKBB	BOLT	SUSIE	FEV1FVC	chr7:0-4364706	0.301001	0.0240219	0.00267572	80.5995	0.00264252	1	6.2908e-05	0.00123145	FALSE	FALSE
7:2841164:G:A	7:2841164:G:A	chr7	2841164	7:2841164:G:A	7:2869985:T:C	0.960618	rs2644312	nEnhancer_nSkew	7:2801530:G:A	7	2841163	2841164	7:2841164:G:A	G	A	A	UKBB	BOLT	SUSIE	Neutro	chr7:1303883-4303883	0.30145	0.0151608	0.00246442	37.8456	0.00893584	1	0.000136331	0.00145422	FALSE	FALSE
7:2841164:G:A	7:2841164:G:A	chr7	2841164	7:2841164:G:A	7:2869985:T:C	0.960618	rs2644312	nEnhancer_nSkew	7:2801530:G:A	7	2841163	2841164	7:2841164:G:A	G	A	A	UKBB	BOLT	SUSIE	IGF1	chr7:0-4364586	0.301648	0.0172975	0.00234265	54.5194	0.00592173	4	0.000102115	0.00133607	FALSE	FALSE
7:2846894:G:T	7:2846894:G:T	chr7	2846894	7:2846894:G:T	7:2869985:T:C	0.965551	rs2533882	nEnhancer_nSkew	7:2807260:G:T	7	2846893	2846894	7:2846894:G:T	G	T	T	UKBB	SAIGE	SUSIE	DVT	chr7:1465626-4465626	0.301272	-0.0266825	0.00655714	16.5587	0.00308977	-1	-8.51596e-05	0.0015723	FALSE	FALSE
7:2846894:G:T	7:2846894:G:T	chr7	2846894	7:2846894:G:T	7:2869985:T:C	0.965551	rs2533882	nEnhancer_nSkew	7:2807260:G:T	7	2846893	2846894	7:2846894:G:T	G	T	T	UKBB	BOLT	SUSIE	BW	chr7:0-4362542	0.301289	-0.0265903	0.0020689	165.184	0.0346779	1	-0.000850751	0.00450522	FALSE	FALSE
7:2846894:G:T	7:2846894:G:T	chr7	2846894	7:2846894:G:T	7:2869985:T:C	0.965551	rs2533882	nEnhancer_nSkew	7:2807260:G:T	7	2846893	2846894	7:2846894:G:T	G	T	T	UKBB	BOLT	SUSIE	IGF1	chr7:0-4364586	0.301304	0.0174673	0.00234302	55.5773	0.0098868	4	0.000172199	0.00173942	FALSE	FALSE
7:2846894:G:T	7:2846894:G:T	chr7	2846894	7:2846894:G:T	7:2869985:T:C	0.965551	rs2533882	nEnhancer_nSkew	7:2807260:G:T	7	2846893	2846894	7:2846894:G:T	G	T	T	UKBB	BOLT	SUSIE	FEV1FVC	chr7:0-4364706	0.300643	0.0242094	0.0026762	81.833	0.0049141	1	0.000118059	0.00169154	FALSE	FALSE
7:2846894:G:T	7:2846894:G:T	chr7	2846894	7:2846894:G:T	7:2869985:T:C	0.965551	rs2533882	nEnhancer_nSkew	7:2807260:G:T	7	2846893	2846894	7:2846894:G:T	G	T	T	UKBB	BOLT	SUSIE	eBMD	chr7:0-4303883	0.301226	0.0125619	0.00231047	29.5603	0.0024381	1	2.96181e-05	0.000611975	FALSE	FALSE
7:2846894:G:T	7:2846894:G:T	chr7	2846894	7:2846894:G:T	7:2869985:T:C	0.965551	rs2533882	nEnhancer_nSkew	7:2807260:G:T	7	2846893	2846894	7:2846894:G:T	G	T	T	UKBB	BOLT	SUSIE	Neutro	chr7:1303883-4303883	0.301111	0.0151589	0.00246478	37.8249	0.00893921	1	0.000136403	0.00145472	FALSE	FALSE
7:2846894:G:T	7:2846894:G:T	chr7	2846894	7:2846894:G:T	7:2869985:T:C	0.965551	rs2533882	nEnhancer_nSkew	7:2807260:G:T	7	2846893	2846894	7:2846894:G:T	G	T	T	UKBB	BOLT	SUSIE	WBC	chr7:1264616-4264616	0.301118	0.0191953	0.00244179	61.7977	0.00355734	1	6.59499e-05	0.00111793	FALSE	FALSE
7:2846894:G:T	7:2846894:G:T	chr7	2846894	7:2846894:G:T	7:2869985:T:C	0.965551	rs2533882	nEnhancer_nSkew	7:2807260:G:T	7	2846893	2846894	7:2846894:G:T	G	T	T	UKBB	BOLT	SUSIE	Plt	chr7:0-4378876	0.301123	0.0283373	0.00224562	159.237	0.0165099	1	0.000462933	0.00358938	FALSE	FALSE
7:2846894:G:T	7:2846894:G:T	chr7	2846894	7:2846894:G:T	7:2869985:T:C	0.965551	rs2533882	nEnhancer_nSkew	7:2807260:G:T	7	2846893	2846894	7:2846894:G:T	G	T	T	UKBB	BOLT	SUSIE	BFP	chr7:1362542-4362542	0.301344	-0.0114724	0.00182017	39.7265	0.00778314	1	-7.84378e-05	0.000900281	FALSE	FALSE
7:2857876:T:C	7:2857876:T:C	chr7	2857876	7:2857876:T:C	7:2869985:T:C	0.965551	rs960273	nEnhancer_nSkew	7:2818242:T:C	7	2857875	2857876	7:2857876:T:C	T	C	C	UKBB	BOLT	SUSIE	WBC	chr7:1264616-4264616	0.298294	0.018995	0.00244839	60.1889	0.00174164	-1	3.16834e-05	0.000771985	FALSE	FALSE
7:2857876:T:C	7:2857876:T:C	chr7	2857876	7:2857876:T:C	7:2869985:T:C	0.965551	rs960273	nEnhancer_nSkew	7:2818242:T:C	7	2857875	2857876	7:2857876:T:C	T	C	C	UKBB	BOLT	SUSIE	eBMD	chr7:0-4303883	0.298457	0.0122988	0.00231679	28.1806	0.00129527	-1	1.53086e-05	0.000436253	FALSE	FALSE
7:2857876:T:C	7:2857876:T:C	chr7	2857876	7:2857876:T:C	7:2869985:T:C	0.965551	rs960273	nEnhancer_nSkew	7:2818242:T:C	7	2857875	2857876	7:2857876:T:C	T	C	C	UKBB	BOLT	SUSIE	LDLC	chr7:796552-3796552	0.29843	0.00799938	0.00237056	11.3871	0.00111436	-1	7.87483e-06	0.000248027	FALSE	FALSE
7:2857876:T:C	7:2857876:T:C	chr7	2857876	7:2857876:T:C	7:2869985:T:C	0.965551	rs960273	nEnhancer_nSkew	7:2818242:T:C	7	2857875	2857876	7:2857876:T:C	T	C	C	UKBB	SAIGE	SUSIE	DVT	chr7:1465626-4465626	0.298445	-0.0281555	0.00657462	18.3393	0.00699613	-1	-0.000202018	0.00246851	FALSE	FALSE
7:2857876:T:C	7:2857876:T:C	chr7	2857876	7:2857876:T:C	7:2869985:T:C	0.965551	rs960273	nEnhancer_nSkew	7:2818242:T:C	7	2857875	2857876	7:2857876:T:C	T	C	C	UKBB	BOLT	SUSIE	IGF1	chr7:0-4364586	0.298474	0.0174474	0.00234935	55.1527	0.00935712	4	0.000163244	0.00169551	FALSE	FALSE
7:2857876:T:C	7:2857876:T:C	chr7	2857876	7:2857876:T:C	7:2869985:T:C	0.965551	rs960273	nEnhancer_nSkew	7:2818242:T:C	7	2857875	2857876	7:2857876:T:C	T	C	C	UKBB	BOLT	SUSIE	BFP	chr7:1362542-4362542	0.298523	-0.011875	0.00182517	42.3315	0.0253611	1	-0.000265963	0.00167383	FALSE	FALSE
7:2857876:T:C	7:2857876:T:C	chr7	2857876	7:2857876:T:C	7:2869985:T:C	0.965551	rs960273	nEnhancer_nSkew	7:2818242:T:C	7	2857875	2857876	7:2857876:T:C	T	C	C	UKBB	BOLT	SUSIE	BW	chr7:0-4362542	0.298466	-0.0266428	0.00207454	164.936	0.0331373	1	-0.000814902	0.00441808	FALSE	FALSE
7:2857876:T:C	7:2857876:T:C	chr7	2857876	7:2857876:T:C	7:2869985:T:C	0.965551	rs960273	nEnhancer_nSkew	7:2818242:T:C	7	2857875	2857876	7:2857876:T:C	T	C	C	UKBB	BOLT	SUSIE	FEV1FVC	chr7:0-4364706	0.297805	0.0244617	0.0026836	83.0876	0.00868492	1	0.000210817	0.00226693	FALSE	FALSE
7:2857876:T:C	7:2857876:T:C	chr7	2857876	7:2857876:T:C	7:2869985:T:C	0.965551	rs960273	nEnhancer_nSkew	7:2818242:T:C	7	2857875	2857876	7:2857876:T:C	T	C	C	UKBB	BOLT	SUSIE	Neutro	chr7:1303883-4303883	0.298284	0.0151411	0.00247143	37.5336	0.00800934	1	0.000122198	0.00137754	FALSE	FALSE
7:2859847:G:A	7:2859847:G:A	chr7	2859847	7:2859847:G:A	7:2869985:T:C	0.955643	rs2533879	nEnhancer_nSkew	7:2820213:G:A	7	2859846	2859847	7:2859847:G:A	G	A	A	UKBB	BOLT	SUSIE	Plt	chr7:0-4378876	0.301261	0.0282487	0.00224473	158.368	0.0102388	1	0.000285624	0.00282349	FALSE	FALSE
7:2859847:G:A	7:2859847:G:A	chr7	2859847	7:2859847:G:A	7:2869985:T:C	0.955643	rs2533879	nEnhancer_nSkew	7:2820213:G:A	7	2859846	2859847	7:2859847:G:A	G	A	A	UKBB	BOLT	SUSIE	BFP	chr7:1362542-4362542	0.301487	-0.0115991	0.00181946	40.6414	0.0115609	1	-0.00011797	0.00110824	FALSE	FALSE
7:2859847:G:A	7:2859847:G:A	chr7	2859847	7:2859847:G:A	7:2869985:T:C	0.955643	rs2533879	nEnhancer_nSkew	7:2820213:G:A	7	2859846	2859847	7:2859847:G:A	G	A	A	UKBB	SAIGE	SUSIE	DVT	chr7:1465626-4465626	0.301409	-0.0268182	0.00655424	16.7423	0.00337737	-1	-9.35094e-05	0.00165066	FALSE	FALSE
7:2859847:G:A	7:2859847:G:A	chr7	2859847	7:2859847:G:A	7:2869985:T:C	0.955643	rs2533879	nEnhancer_nSkew	7:2820213:G:A	7	2859846	2859847	7:2859847:G:A	G	A	A	UKBB	BOLT	SUSIE	WBC	chr7:1264616-4264616	0.301256	0.0191116	0.00244082	61.3087	0.00279014	1	5.13668e-05	0.000984818	FALSE	FALSE
7:2859847:G:A	7:2859847:G:A	chr7	2859847	7:2859847:G:A	7:2869985:T:C	0.955643	rs2533879	nEnhancer_nSkew	7:2820213:G:A	7	2859846	2859847	7:2859847:G:A	G	A	A	UKBB	BOLT	SUSIE	BW	chr7:0-4362542	0.301425	-0.0267272	0.0020681	167.018	0.0770406	1	-0.00190003	0.00660143	FALSE	FALSE
7:2859847:G:A	7:2859847:G:A	chr7	2859847	7:2859847:G:A	7:2869985:T:C	0.955643	rs2533879	nEnhancer_nSkew	7:2820213:G:A	7	2859846	2859847	7:2859847:G:A	G	A	A	UKBB	BOLT	SUSIE	FEV1FVC	chr7:0-4364706	0.300777	0.0242172	0.00267527	81.9432	0.00511278	1	0.000122856	0.0017255	FALSE	FALSE
7:2859847:G:A	7:2859847:G:A	chr7	2859847	7:2859847:G:A	7:2869985:T:C	0.955643	rs2533879	nEnhancer_nSkew	7:2820213:G:A	7	2859846	2859847	7:2859847:G:A	G	A	A	UKBB	BOLT	SUSIE	IGF1	chr7:0-4364586	0.301444	0.0175022	0.00234207	55.8449	0.0118076	4	0.000206248	0.00190432	FALSE	FALSE
7:2859847:G:A	7:2859847:G:A	chr7	2859847	7:2859847:G:A	7:2869985:T:C	0.955643	rs2533879	nEnhancer_nSkew	7:2820213:G:A	7	2859846	2859847	7:2859847:G:A	G	A	A	UKBB	BOLT	SUSIE	eBMD	chr7:0-4303883	0.301378	0.012348	0.00230948	28.5865	0.00153451	1	1.82367e-05	0.000476702	FALSE	FALSE
7:2859847:G:A	7:2859847:G:A	chr7	2859847	7:2859847:G:A	7:2869985:T:C	0.955643	rs2533879	nEnhancer_nSkew	7:2820213:G:A	7	2859846	2859847	7:2859847:G:A	G	A	A	UKBB	BOLT	SUSIE	Neutro	chr7:1303883-4303883	0.301247	0.015285	0.0024638	38.4873	0.0124177	1	0.000190996	0.00172488	FALSE	FALSE
7:2859847:G:A	7:2859847:G:A	chr7	2859847	7:2859847:G:A	7:2869985:T:C	0.955643	rs2533879	nEnhancer_nSkew	7:2820213:G:A	7	2859846	2859847	7:2859847:G:A	G	A	A	UKBB	BOLT	SUSIE	LDLC	chr7:796552-3796552	0.301396	0.00794201	0.00236324	11.2939	0.00112796	-1	7.95685e-06	0.000249063	FALSE	FALSE
7:2862542:C:A	7:2862542:C:A	chr7	2862542	7:2862542:C:A	7:2869985:T:C	0.90536	rs1182199	nEnhancer_nSkew	7:2822908:C:A	7	2862541	2862542	7:2862542:C:A	C	A	A	UKBB	BOLT	SUSIE	IGF1	chr7:0-4364586	0.305384	0.0177072	0.00233381	57.5668	0.0288761	4	0.00051071	0.00298815	FALSE	FALSE
7:2862542:C:A	7:2862542:C:A	chr7	2862542	7:2862542:C:A	7:2869985:T:C	0.90536	rs1182199	nEnhancer_nSkew	7:2822908:C:A	7	2862541	2862542	7:2862542:C:A	C	A	A	UKBB	BOLT	SUSIE	BW	chr7:0-4362542	0.305392	-0.0267732	0.00206089	168.769	0.13518	1	-0.00333536	0.00847009	FALSE	FALSE
7:2862542:C:A	7:2862542:C:A	chr7	2862542	7:2862542:C:A	7:2869985:T:C	0.90536	rs1182199	nEnhancer_nSkew	7:2822908:C:A	7	2862541	2862542	7:2862542:C:A	C	A	A	UKBB	BOLT	SUSIE	LDLC	chr7:796552-3796552	0.305336	0.00827787	0.0023549	12.3564	0.00180035	-1	1.3269e-05	0.000327219	FALSE	FALSE
7:2862542:C:A	7:2862542:C:A	chr7	2862542	7:2862542:C:A	7:2869985:T:C	0.90536	rs1182199	nEnhancer_nSkew	7:2822908:C:A	7	2862541	2862542	7:2862542:C:A	C	A	A	UKBB	BOLT	SUSIE	BFP	chr7:1362542-4362542	0.305458	-0.0122979	0.00181313	46.0051	0.117708	1	-0.00128089	0.0035602	FALSE	FALSE
7:2862542:C:A	7:2862542:C:A	chr7	2862542	7:2862542:C:A	7:2869985:T:C	0.90536	rs1182199	nEnhancer_nSkew	7:2822908:C:A	7	2862541	2862542	7:2862542:C:A	C	A	A	UKBB	BOLT	SUSIE	Neutro	chr7:1303883-4303883	0.305217	0.0143044	0.00245513	33.9462	0.00115007	-1	1.65166e-05	0.000494072	FALSE	FALSE
7:2862542:C:A	7:2862542:C:A	chr7	2862542	7:2862542:C:A	7:2869985:T:C	0.90536	rs1182199	nEnhancer_nSkew	7:2822908:C:A	7	2862541	2862542	7:2862542:C:A	C	A	A	UKBB	BOLT	SUSIE	FEV1FVC	chr7:0-4364706	0.304764	0.0244998	0.00266602	84.4497	0.0167192	1	0.000406514	0.00313698	FALSE	FALSE
7:2862542:C:A	7:2862542:C:A	chr7	2862542	7:2862542:C:A	7:2869985:T:C	0.90536	rs1182199	nEnhancer_nSkew	7:2822908:C:A	7	2862541	2862542	7:2862542:C:A	C	A	A	UKBB	SAIGE	SUSIE	DVT	chr7:1465626-4465626	0.305373	-0.0277203	0.00653117	18.0141	0.00557806	-1	-0.00015811	0.00216644	FALSE	FALSE
7:2862906:C:T	7:2862906:C:T	chr7	2862906	7:2862906:C:T	7:2869985:T:C	0.941658	rs1182198	nEnhancer_nSkew	7:2823272:C:T	7	2862905	2862906	7:2862906:C:T	C	T	T	UKBB	SAIGE	SUSIE	DVT	chr7:1465626-4465626	0.290099	-0.0268893	0.00663524	16.4228	0.00325706	-1	-9.11162e-05	0.00163811	FALSE	FALSE
7:2862906:C:T	7:2862906:C:T	chr7	2862906	7:2862906:C:T	7:2869985:T:C	0.941658	rs1182198	nEnhancer_nSkew	7:2823272:C:T	7	2862905	2862906	7:2862906:C:T	C	T	T	UKBB	BOLT	SUSIE	FEV1FVC	chr7:0-4364706	0.289463	0.0249503	0.0027082	84.8772	0.0196531	1	0.000486375	0.00345648	FALSE	FALSE
7:2862906:C:T	7:2862906:C:T	chr7	2862906	7:2862906:C:T	7:2869985:T:C	0.941658	rs1182198	nEnhancer_nSkew	7:2823272:C:T	7	2862905	2862906	7:2862906:C:T	C	T	T	UKBB	BOLT	SUSIE	Neutro	chr7:1303883-4303883	0.289951	0.0149015	0.00249381	35.7054	0.00298982	1	4.48332e-05	0.000829973	FALSE	FALSE
7:2862906:C:T	7:2862906:C:T	chr7	2862906	7:2862906:C:T	7:2869985:T:C	0.941658	rs1182198	nEnhancer_nSkew	7:2823272:C:T	7	2862905	2862906	7:2862906:C:T	C	T	T	UKBB	BOLT	SUSIE	IGF1	chr7:0-4364586	0.290142	0.0174293	0.00237066	54.0533	0.00699871	4	0.000122523	0.00147356	FALSE	FALSE
7:2862906:C:T	7:2862906:C:T	chr7	2862906	7:2862906:C:T	7:2869985:T:C	0.941658	rs1182198	nEnhancer_nSkew	7:2823272:C:T	7	2862905	2862906	7:2862906:C:T	C	T	T	UKBB	BOLT	SUSIE	LDLC	chr7:796552-3796552	0.29008	0.00827878	0.00239219	11.9768	0.00145049	-1	1.06301e-05	0.000292662	FALSE	FALSE
7:2862906:C:T	7:2862906:C:T	chr7	2862906	7:2862906:C:T	7:2869985:T:C	0.941658	rs1182198	nEnhancer_nSkew	7:2823272:C:T	7	2862905	2862906	7:2862906:C:T	C	T	T	UKBB	BOLT	SUSIE	BFP	chr7:1362542-4362542	0.290145	-0.0115747	0.00184188	39.4911	0.00875351	1	-8.9613e-05	0.000969215	FALSE	FALSE
7:2862906:C:T	7:2862906:C:T	chr7	2862906	7:2862906:C:T	7:2869985:T:C	0.941658	rs1182198	nEnhancer_nSkew	7:2823272:C:T	7	2862905	2862906	7:2862906:C:T	C	T	T	UKBB	BOLT	SUSIE	BW	chr7:0-4362542	0.290116	-0.0263477	0.0020935	158.395	0.00243967	-1	-5.93312e-05	0.00120503	FALSE	FALSE
7:2863443:T:G	7:2863443:T:G	chr7	2863443	7:2863443:T:G	7:2869985:T:C	0.980187	rs2158694	nEnhancer_nSkew	7:2823809:T:G	7	2863442	2863443	7:2863443:T:G	T	G	G	UKBB	BOLT	SUSIE	FEV1FVC	chr7:0-4364706	0.297454	0.0250236	0.00268579	86.8073	0.0548388	1	0.00136253	0.00569141	FALSE	FALSE
7:2863443:T:G	7:2863443:T:G	chr7	2863443	7:2863443:T:G	7:2869985:T:C	0.980187	rs2158694	nEnhancer_nSkew	7:2823809:T:G	7	2863442	2863443	7:2863443:T:G	T	G	G	UKBB	BOLT	SUSIE	BW	chr7:0-4362542	0.298127	-0.0268023	0.00207612	166.664	0.0799172	1	-0.00197912	0.00674088	FALSE	FALSE
7:2863443:T:G	7:2863443:T:G	chr7	2863443	7:2863443:T:G	7:2869985:T:C	0.980187	rs2158694	nEnhancer_nSkew	7:2823809:T:G	7	2863442	2863443	7:2863443:T:G	T	G	G	UKBB	BOLT	SUSIE	WBC	chr7:1264616-4264616	0.297964	0.0188508	0.00245023	59.19	0.00102502	-1	1.82492e-05	0.000583692	FALSE	FALSE
7:2863443:T:G	7:2863443:T:G	chr7	2863443	7:2863443:T:G	7:2869985:T:C	0.980187	rs2158694	nEnhancer_nSkew	7:2823809:T:G	7	2863442	2863443	7:2863443:T:G	T	G	G	UKBB	BOLT	SUSIE	Neutro	chr7:1303883-4303883	0.297951	0.0149988	0.00247328	36.7762	0.00521719	1	7.87683e-05	0.00110209	FALSE	FALSE
7:2863443:T:G	7:2863443:T:G	chr7	2863443	7:2863443:T:G	7:2869985:T:C	0.980187	rs2158694	nEnhancer_nSkew	7:2823809:T:G	7	2863442	2863443	7:2863443:T:G	T	G	G	UKBB	BOLT	SUSIE	BFP	chr7:1362542-4362542	0.298185	-0.0120772	0.00182656	43.7179	0.0503782	1	-0.000539412	0.0023768	FALSE	FALSE
7:2863443:T:G	7:2863443:T:G	chr7	2863443	7:2863443:T:G	7:2869985:T:C	0.980187	rs2158694	nEnhancer_nSkew	7:2823809:T:G	7	2863442	2863443	7:2863443:T:G	T	G	G	UKBB	BOLT	SUSIE	IGF1	chr7:0-4364586	0.298134	0.0176813	0.0023511	56.5568	0.0206126	4	0.000365092	0.00253929	FALSE	FALSE
7:2863443:T:G	7:2863443:T:G	chr7	2863443	7:2863443:T:G	7:2869985:T:C	0.980187	rs2158694	nEnhancer_nSkew	7:2823809:T:G	7	2863442	2863443	7:2863443:T:G	T	G	G	UKBB	BOLT	SUSIE	LDLC	chr7:796552-3796552	0.298088	0.00793056	0.00237236	11.175	0.0010219	-1	7.16001e-06	0.000235718	FALSE	FALSE
7:2863443:T:G	7:2863443:T:G	chr7	2863443	7:2863443:T:G	7:2869985:T:C	0.980187	rs2158694	nEnhancer_nSkew	7:2823809:T:G	7	2863442	2863443	7:2863443:T:G	T	G	G	UKBB	SAIGE	SUSIE	DVT	chr7:1465626-4465626	0.298108	-0.02755	0.00657954	17.5328	0.00459165	-1	-0.000129771	0.00196179	FALSE	FALSE
7:2863574:G:A	7:2863574:G:A	chr7	2863574	7:2863574:G:A	7:2869985:T:C	0.913877	rs2107964	nEnhancer_nSkew	7:2823940:G:A	7	2863573	2863574	7:2863574:G:A	G	A	A	UKBB	SAIGE	SUSIE	DVT	chr7:1465626-4465626	0.285021	-0.0251449	0.00667264	14.2005	0.00113535	-1	-2.99997e-05	0.000917693	FALSE	FALSE
7:2863574:G:A	7:2863574:G:A	chr7	2863574	7:2863574:G:A	7:2869985:T:C	0.913877	rs2107964	nEnhancer_nSkew	7:2823940:G:A	7	2863573	2863574	7:2863574:G:A	G	A	A	UKBB	BOLT	SUSIE	Neutro	chr7:1303883-4303883	0.2849	0.0154791	0.00250761	38.1039	0.00971677	1	0.000151166	0.00154563	FALSE	FALSE
7:2863574:G:A	7:2863574:G:A	chr7	2863574	7:2863574:G:A	7:2869985:T:C	0.913877	rs2107964	nEnhancer_nSkew	7:2823940:G:A	7	2863573	2863574	7:2863574:G:A	G	A	A	UKBB	BOLT	SUSIE	BW	chr7:0-4362542	0.28504	-0.0265416	0.00210518	158.955	0.00271977	-1	-6.65711e-05	0.00128032	FALSE	FALSE
7:2863574:G:A	7:2863574:G:A	chr7	2863574	7:2863574:G:A	7:2869985:T:C	0.913877	rs2107964	nEnhancer_nSkew	7:2823940:G:A	7	2863573	2863574	7:2863574:G:A	G	A	A	UKBB	BOLT	SUSIE	WBC	chr7:1264616-4264616	0.284915	0.0193027	0.00248423	60.374	0.00205365	-1	3.81128e-05	0.000853826	FALSE	FALSE
7:2863574:G:A	7:2863574:G:A	chr7	2863574	7:2863574:G:A	7:2869985:T:C	0.913877	rs2107964	nEnhancer_nSkew	7:2823940:G:A	7	2863573	2863574	7:2863574:G:A	G	A	A	UKBB	BOLT	SUSIE	IGF1	chr7:0-4364586	0.285089	0.0176923	0.00238378	55.0851	0.0117894	4	0.000209585	0.00193666	FALSE	FALSE
7:2863574:G:A	7:2863574:G:A	chr7	2863574	7:2863574:G:A	7:2869985:T:C	0.913877	rs2107964	nEnhancer_nSkew	7:2823940:G:A	7	2863573	2863574	7:2863574:G:A	G	A	A	UKBB	BOLT	SUSIE	BFP	chr7:1362542-4362542	0.285073	-0.0114365	0.00185218	38.1256	0.00441353	1	-4.43891e-05	0.000678455	FALSE	FALSE
7:2863574:G:A	7:2863574:G:A	chr7	2863574	7:2863574:G:A	7:2869985:T:C	0.913877	rs2107964	nEnhancer_nSkew	7:2823940:G:A	7	2863573	2863574	7:2863574:G:A	G	A	A	UKBB	BOLT	SUSIE	FEV1FVC	chr7:0-4364706	0.284426	0.0244577	0.00272386	80.6234	0.00236632	1	5.72429e-05	0.00118453	FALSE	FALSE
7:2864586:G:T	7:2864586:G:T	chr7	2864586	7:2864586:G:T	7:2869985:T:C	0.909859	rs1636264	nEnhancer_nSkew	7:2824952:G:T	7	2864585	2864586	7:2864586:G:T	G	T	T	UKBB	BOLT	SUSIE	BFP	chr7:1362542-4362542	0.307237	-0.011917	0.00181005	43.3465	0.0364556	1	-0.000383222	0.00199971	FALSE	FALSE
7:2864586:G:T	7:2864586:G:T	chr7	2864586	7:2864586:G:T	7:2869985:T:C	0.909859	rs1636264	nEnhancer_nSkew	7:2824952:G:T	7	2864585	2864586	7:2864586:G:T	G	T	T	UKBB	BOLT	SUSIE	LDLC	chr7:796552-3796552	0.307122	0.00800187	0.002351	11.5845	0.00134088	-1	9.5814e-06	0.000274575	FALSE	FALSE
7:2864586:G:T	7:2864586:G:T	chr7	2864586	7:2864586:G:T	7:2869985:T:C	0.909859	rs1636264	nEnhancer_nSkew	7:2824952:G:T	7	2864585	2864586	7:2864586:G:T	G	T	T	UKBB	BOLT	SUSIE	Neutro	chr7:1303883-4303883	0.306998	0.0147869	0.00245109	36.3946	0.00365257	1	5.41296e-05	0.000906139	FALSE	FALSE
7:2864586:G:T	7:2864586:G:T	chr7	2864586	7:2864586:G:T	7:2869985:T:C	0.909859	rs1636264	nEnhancer_nSkew	7:2824952:G:T	7	2864585	2864586	7:2864586:G:T	G	T	T	UKBB	SAIGE	SUSIE	DVT	chr7:1465626-4465626	0.307158	-0.0258626	0.00652022	15.7333	0.00195029	-1	-5.20413e-05	0.00121183	FALSE	FALSE
7:2864586:G:T	7:2864586:G:T	chr7	2864586	7:2864586:G:T	7:2869985:T:C	0.909859	rs1636264	nEnhancer_nSkew	7:2824952:G:T	7	2864585	2864586	7:2864586:G:T	G	T	T	UKBB	BOLT	SUSIE	FEV1FVC	chr7:0-4364706	0.306586	0.024495	0.00266167	84.6924	0.0190166	1	0.000462353	0.00334141	FALSE	FALSE
7:2864586:G:T	7:2864586:G:T	chr7	2864586	7:2864586:G:T	7:2869985:T:C	0.909859	rs1636264	nEnhancer_nSkew	7:2824952:G:T	7	2864585	2864586	7:2864586:G:T	G	T	T	UKBB	BOLT	SUSIE	BW	chr7:0-4362542	0.307169	-0.0265731	0.00205743	166.815	0.0593726	1	-0.00145405	0.00580928	FALSE	FALSE
7:2864586:G:T	7:2864586:G:T	chr7	2864586	7:2864586:G:T	7:2869985:T:C	0.909859	rs1636264	nEnhancer_nSkew	7:2824952:G:T	7	2864585	2864586	7:2864586:G:T	G	T	T	UKBB	BOLT	SUSIE	IGF1	chr7:0-4364586	0.307174	0.0179268	0.00232991	59.2007	0.0581299	4	0.00103877	0.00421857	FALSE	FALSE
7:2864586:G:T	7:2864586:G:T	chr7	2864586	7:2864586:G:T	7:2869985:T:C	0.909859	rs1636264	nEnhancer_nSkew	7:2824952:G:T	7	2864585	2864586	7:2864586:G:T	G	T	T	UKBB	BOLT	SUSIE	WBC	chr7:1264616-4264616	0.307011	0.018771	0.00242824	59.7573	0.00109473	-1	1.9375e-05	0.000598941	FALSE	FALSE
7:2864586:G:T	7:2864586:G:T	chr7	2864586	7:2864586:G:T	7:2869985:T:C	0.909859	rs1636264	nEnhancer_nSkew	7:2824952:G:T	7	2864585	2864586	7:2864586:G:T	G	T	T	UKBB	BOLT	SUSIE	eBMD	chr7:0-4303883	0.307208	0.0123008	0.0022973	28.6703	0.00145108	1	1.71071e-05	0.000460024	FALSE	FALSE
7:2864706:C:A	7:2864706:C:A	chr7	2864706	7:2864706:C:A	7:2869985:T:C	0.985193	rs1713919	nEnhancer_nSkew	7:2825072:C:A	7	2864705	2864706	7:2864706:C:A	C	A	A	UKBB	BOLT	SUSIE	Plt	chr7:0-4378876	0.299312	0.028564	0.00225031	161.122	0.0410453	1	0.00116185	0.0056373	FALSE	FALSE
7:2864706:C:A	7:2864706:C:A	chr7	2864706	7:2864706:C:A	7:2869985:T:C	0.985193	rs1713919	nEnhancer_nSkew	7:2825072:C:A	7	2864705	2864706	7:2864706:C:A	C	A	A	UKBB	BOLT	SUSIE	IGF1	chr7:0-4364586	0.299483	0.017918	0.00234789	58.2404	0.0416112	4	0.000745081	0.00360753	FALSE	FALSE
7:2864706:C:A	7:2864706:C:A	chr7	2864706	7:2864706:C:A	7:2869985:T:C	0.985193	rs1713919	nEnhancer_nSkew	7:2825072:C:A	7	2864705	2864706	7:2864706:C:A	C	A	A	UKBB	BOLT	SUSIE	eBMD	chr7:0-4303883	0.299452	0.0125092	0.00231526	29.1919	0.00202529	1	2.44518e-05	0.000555053	FALSE	FALSE
7:2864706:C:A	7:2864706:C:A	chr7	2864706	7:2864706:C:A	7:2869985:T:C	0.985193	rs1713919	nEnhancer_nSkew	7:2825072:C:A	7	2864705	2864706	7:2864706:C:A	C	A	A	UKBB	BOLT	SUSIE	BFP	chr7:1362542-4362542	0.299525	-0.0117075	0.00182398	41.199	0.0166006	1	-0.000171755	0.00134252	FALSE	FALSE
7:2864706:C:A	7:2864706:C:A	chr7	2864706	7:2864706:C:A	7:2869985:T:C	0.985193	rs1713919	nEnhancer_nSkew	7:2825072:C:A	7	2864705	2864706	7:2864706:C:A	C	A	A	UKBB	BOLT	SUSIE	Neutro	chr7:1303883-4303883	0.299295	0.0154273	0.00246992	39.0136	0.0146975	1	0.000227582	0.00188683	FALSE	FALSE
7:2864706:C:A	7:2864706:C:A	chr7	2864706	7:2864706:C:A	7:2869985:T:C	0.985193	rs1713919	nEnhancer_nSkew	7:2825072:C:A	7	2864705	2864706	7:2864706:C:A	C	A	A	UKBB	BOLT	SUSIE	WBC	chr7:1264616-4264616	0.299307	0.0193672	0.00244688	62.6483	0.00506527	1	9.49065e-05	0.0013453	FALSE	FALSE
7:2864706:C:A	7:2864706:C:A	chr7	2864706	7:2864706:C:A	7:2869985:T:C	0.985193	rs1713919	nEnhancer_nSkew	7:2825072:C:A	7	2864705	2864706	7:2864706:C:A	C	A	A	UKBB	BOLT	SUSIE	BW	chr7:0-4362542	0.299462	-0.0265639	0.00207324	164.166	0.0281948	1	-0.000692121	0.00407841	FALSE	FALSE
7:2864706:C:A	7:2864706:C:A	chr7	2864706	7:2864706:C:A	7:2869985:T:C	0.985193	rs1713919	nEnhancer_nSkew	7:2825072:C:A	7	2864705	2864706	7:2864706:C:A	C	A	A	UKBB	BOLT	SUSIE	FEV1FVC	chr7:0-4364706	0.298831	0.0251425	0.00268204	87.8795	0.0932739	1	0.00232854	0.0073059	FALSE	FALSE
7:2864706:C:A	7:2864706:C:A	chr7	2864706	7:2864706:C:A	7:2869985:T:C	0.985193	rs1713919	nEnhancer_nSkew	7:2825072:C:A	7	2864705	2864706	7:2864706:C:A	C	A	A	UKBB	SAIGE	SUSIE	DVT	chr7:1465626-4465626	0.299448	-0.0257827	0.00657046	15.398	0.00171049	-1	-4.56376e-05	0.0011354	FALSE	FALSE
7:2867557:A:AT	7:2867557:A:AT	chr7	2867557	7:2867557:A:AT	7:2869985:T:C	0.965994	rs3837080	nEnhancer_nSkew	7:2827923:A:AT	7	2867556	2867557	7:2867557:A:AT	A	AT	AT	UKBB	BOLT	SUSIE	eBMD	chr7:0-4303883	0.297719	0.0125568	0.00231998	29.2946	0.00213152	1	2.58467e-05	0.000571689	FALSE	FALSE
7:2867557:A:AT	7:2867557:A:AT	chr7	2867557	7:2867557:A:AT	7:2869985:T:C	0.965994	rs3837080	nEnhancer_nSkew	7:2827923:A:AT	7	2867556	2867557	7:2867557:A:AT	A	AT	AT	UKBB	BOLT	SUSIE	FEV1FVC	chr7:0-4364706	0.297121	0.0239118	0.00268854	79.1023	0.00117857	-1	2.78088e-05	0.000817239	FALSE	FALSE
7:2867557:A:AT	7:2867557:A:AT	chr7	2867557	7:2867557:A:AT	7:2869985:T:C	0.965994	rs3837080	nEnhancer_nSkew	7:2827923:A:AT	7	2867556	2867557	7:2867557:A:AT	A	AT	AT	UKBB	BOLT	SUSIE	IGF1	chr7:0-4364586	0.297793	0.0175905	0.00235292	55.8911	0.0124736	4	0.000219112	0.00196762	FALSE	FALSE
7:2867557:A:AT	7:2867557:A:AT	chr7	2867557	7:2867557:A:AT	7:2869985:T:C	0.965994	rs3837080	nEnhancer_nSkew	7:2827923:A:AT	7	2867556	2867557	7:2867557:A:AT	A	AT	AT	UKBB	BOLT	SUSIE	Neutro	chr7:1303883-4303883	0.297625	0.0153525	0.00247497	38.4786	0.0124209	1	0.000191913	0.00173293	FALSE	FALSE
7:2867557:A:AT	7:2867557:A:AT	chr7	2867557	7:2867557:A:AT	7:2869985:T:C	0.965994	rs3837080	nEnhancer_nSkew	7:2827923:A:AT	7	2867556	2867557	7:2867557:A:AT	A	AT	AT	UKBB	BOLT	SUSIE	BW	chr7:0-4362542	0.297766	-0.0268512	0.00207763	167.029	0.060804	1	-0.00150399	0.00593311	FALSE	FALSE
7:2867557:A:AT	7:2867557:A:AT	chr7	2867557	7:2867557:A:AT	7:2869985:T:C	0.965994	rs3837080	nEnhancer_nSkew	7:2827923:A:AT	7	2867556	2867557	7:2867557:A:AT	A	AT	AT	UKBB	BOLT	SUSIE	WBC	chr7:1264616-4264616	0.297634	0.019125	0.00245189	60.8412	0.00208338	-1	3.81883e-05	0.0008493	FALSE	FALSE
7:2867557:A:AT	7:2867557:A:AT	chr7	2867557	7:2867557:A:AT	7:2869985:T:C	0.965994	rs3837080	nEnhancer_nSkew	7:2827923:A:AT	7	2867556	2867557	7:2867557:A:AT	A	AT	AT	UKBB	BOLT	SUSIE	BFP	chr7:1362542-4362542	0.297838	-0.0119627	0.00182787	42.8324	0.0260268	1	-0.000273561	0.00169888	FALSE	FALSE
7:2867557:A:AT	7:2867557:A:AT	chr7	2867557	7:2867557:A:AT	7:2869985:T:C	0.965994	rs3837080	nEnhancer_nSkew	7:2827923:A:AT	7	2867556	2867557	7:2867557:A:AT	A	AT	AT	UKBB	BOLT	SUSIE	Plt	chr7:0-4378876	0.297639	0.0280227	0.00225492	154.44	0.00118019	-1	3.14951e-05	0.000937304	FALSE	FALSE
7:2869522:G:A	7:2869522:G:A	chr7	2869522	7:2869522:G:A	7:2869985:T:C	0.965994	rs1182189	nEnhancer_nSkew	7:2829888:G:A	7	2869521	2869522	7:2869522:G:A	G	A	A	UKBB	BOLT	SUSIE	BW	chr7:0-4362542	0.296985	-0.0265646	0.00207689	163.598	0.0140077	1	-0.000342704	0.00288601	FALSE	FALSE
7:2869522:G:A	7:2869522:G:A	chr7	2869522	7:2869522:G:A	7:2869985:T:C	0.965994	rs1182189	nEnhancer_nSkew	7:2829888:G:A	7	2869521	2869522	7:2869522:G:A	G	A	A	UKBB	BOLT	SUSIE	Plt	chr7:0-4378876	0.296858	0.0280918	0.00225409	155.316	0.00171193	-1	4.63455e-05	0.00113788	FALSE	FALSE
7:2869522:G:A	7:2869522:G:A	chr7	2869522	7:2869522:G:A	7:2869985:T:C	0.965994	rs1182189	nEnhancer_nSkew	7:2829888:G:A	7	2869521	2869522	7:2869522:G:A	G	A	A	UKBB	BOLT	SUSIE	Neutro	chr7:1303883-4303883	0.29684	0.0152606	0.00247409	38.0466	0.00990596	1	0.000152125	0.00154034	FALSE	FALSE
7:2869522:G:A	7:2869522:G:A	chr7	2869522	7:2869522:G:A	7:2869985:T:C	0.965994	rs1182189	nEnhancer_nSkew	7:2829888:G:A	7	2869521	2869522	7:2869522:G:A	G	A	A	UKBB	BOLT	SUSIE	WBC	chr7:1264616-4264616	0.296853	0.019127	0.002451	60.8985	0.00213099	-1	3.90749e-05	0.000859073	FALSE	FALSE
7:2869522:G:A	7:2869522:G:A	chr7	2869522	7:2869522:G:A	7:2869985:T:C	0.965994	rs1182189	nEnhancer_nSkew	7:2829888:G:A	7	2869521	2869522	7:2869522:G:A	G	A	A	UKBB	BOLT	SUSIE	BFP	chr7:1362542-4362542	0.297055	-0.011783	0.00182722	41.5842	0.0154386	1	-0.000159656	0.00129492	FALSE	FALSE
7:2869522:G:A	7:2869522:G:A	chr7	2869522	7:2869522:G:A	7:2869985:T:C	0.965994	rs1182189	nEnhancer_nSkew	7:2829888:G:A	7	2869521	2869522	7:2869522:G:A	G	A	A	UKBB	BOLT	SUSIE	eBMD	chr7:0-4303883	0.296959	0.0125335	0.00231919	29.2059	0.00203708	1	2.46425e-05	0.000557729	FALSE	FALSE
7:2869522:G:A	7:2869522:G:A	chr7	2869522	7:2869522:G:A	7:2869985:T:C	0.965994	rs1182189	nEnhancer_nSkew	7:2829888:G:A	7	2869521	2869522	7:2869522:G:A	G	A	A	UKBB	BOLT	SUSIE	IGF1	chr7:0-4364586	0.297019	0.0176978	0.00235206	56.6163	0.0174488	4	0.000308265	0.00233423	FALSE	FALSE
7:2869985:T:C	7:2869985:T:C	chr7	2869985	7:2869985:T:C	7:2869985:T:C	1	rs1182188	nEnhancer_nSkew	7:2830351:T:C	7	2869984	2869985	7:2869985:T:C	T	C	C	UKBB	BOLT	SUSIE	IGF1	chr7:0-4364586	0.302589	0.0172926	0.00233893	54.6623	0.00663813	4	0.000114542	0.0014148	FALSE	FALSE
7:2869985:T:C	7:2869985:T:C	chr7	2869985	7:2869985:T:C	7:2869985:T:C	1	rs1182188	nEnhancer_nSkew	7:2830351:T:C	7	2869984	2869985	7:2869985:T:C	T	C	C	UKBB	SAIGE	SUSIE	DVT	chr7:1465626-4465626	0.30257	-0.0255741	0.00654473	15.2692	0.00148265	-1	-3.90558e-05	0.0010443	FALSE	FALSE
7:2869985:T:C	7:2869985:T:C	chr7	2869985	7:2869985:T:C	7:2869985:T:C	1	rs1182188	nEnhancer_nSkew	7:2830351:T:C	7	2869984	2869985	7:2869985:T:C	T	C	C	UKBB	BOLT	SUSIE	eBMD	chr7:0-4303883	0.302607	0.0122344	0.00230606	28.1465	0.00128297	-1	1.50855e-05	0.000431983	FALSE	FALSE
7:2869985:T:C	7:2869985:T:C	chr7	2869985	7:2869985:T:C	7:2869985:T:C	1	rs1182188	nEnhancer_nSkew	7:2830351:T:C	7	2869984	2869985	7:2869985:T:C	T	C	C	UKBB	BOLT	SUSIE	Plt	chr7:0-4378876	0.302428	0.0282289	0.00224155	158.596	0.00993675	1	0.00027671	0.00277725	FALSE	FALSE
7:2869985:T:C	7:2869985:T:C	chr7	2869985	7:2869985:T:C	7:2869985:T:C	1	rs1182188	nEnhancer_nSkew	7:2830351:T:C	7	2869984	2869985	7:2869985:T:C	T	C	C	UKBB	BOLT	SUSIE	BFP	chr7:1362542-4362542	0.302644	-0.0118043	0.00181694	42.2082	0.0222435	1	-0.000231306	0.00155702	FALSE	FALSE
7:2869985:T:C	7:2869985:T:C	chr7	2869985	7:2869985:T:C	7:2869985:T:C	1	rs1182188	nEnhancer_nSkew	7:2830351:T:C	7	2869984	2869985	7:2869985:T:C	T	C	C	UKBB	BOLT	SUSIE	LDLC	chr7:796552-3796552	0.302529	0.0078452	0.00236009	11.0497	0.00102607	-1	7.15524e-06	0.000235072	FALSE	FALSE
7:2869985:T:C	7:2869985:T:C	chr7	2869985	7:2869985:T:C	7:2869985:T:C	1	rs1182188	nEnhancer_nSkew	7:2830351:T:C	7	2869984	2869985	7:2869985:T:C	T	C	C	UKBB	BOLT	SUSIE	BW	chr7:0-4362542	0.302583	-0.0262819	0.00206521	161.952	0.00723064	1	-0.000175032	0.00205888	FALSE	FALSE
7:2869985:T:C	7:2869985:T:C	chr7	2869985	7:2869985:T:C	7:2869985:T:C	1	rs1182188	nEnhancer_nSkew	7:2830351:T:C	7	2869984	2869985	7:2869985:T:C	T	C	C	UKBB	BOLT	SUSIE	Neutro	chr7:1303883-4303883	0.302408	0.0146425	0.00246033	35.4196	0.00268128	1	3.95471e-05	0.000773301	FALSE	FALSE
7:2869985:T:C	7:2869985:T:C	chr7	2869985	7:2869985:T:C	7:2869985:T:C	1	rs1182188	nEnhancer_nSkew	7:2830351:T:C	7	2869984	2869985	7:2869985:T:C	T	C	C	UKBB	BOLT	SUSIE	FEV1FVC	chr7:0-4364706	0.301941	0.0241858	0.00267184	81.9407	0.004931	1	0.000118276	0.00169173	FALSE	FALSE
7:2870454:T:G	7:2870454:T:G	chr7	2870454	7:2870454:T:G	7:2869985:T:C	0.995059	rs1182187	nEnhancer_nSkew	7:2830820:T:G	7	2870453	2870454	7:2870454:T:G	T	G	G	UKBB	BOLT	SUSIE	IGF1	chr7:0-4364586	0.302562	0.0173868	0.0023391	55.2512	0.00891054	4	0.000154632	0.00164626	FALSE	FALSE
7:2870454:T:G	7:2870454:T:G	chr7	2870454	7:2870454:T:G	7:2869985:T:C	0.995059	rs1182187	nEnhancer_nSkew	7:2830820:T:G	7	2870453	2870454	7:2870454:T:G	T	G	G	UKBB	BOLT	SUSIE	LDLC	chr7:796552-3796552	0.302503	0.00792036	0.00236027	11.2607	0.00112617	-1	7.93286e-06	0.000248513	FALSE	FALSE
7:2870454:T:G	7:2870454:T:G	chr7	2870454	7:2870454:T:G	7:2869985:T:C	0.995059	rs1182187	nEnhancer_nSkew	7:2830820:T:G	7	2870453	2870454	7:2870454:T:G	T	G	G	UKBB	BOLT	SUSIE	eBMD	chr7:0-4303883	0.302576	0.0122645	0.00230624	28.2807	0.00136918	1	1.61557e-05	0.000447526	FALSE	FALSE
7:2870454:T:G	7:2870454:T:G	chr7	2870454	7:2870454:T:G	7:2869985:T:C	0.995059	rs1182187	nEnhancer_nSkew	7:2830820:T:G	7	2870453	2870454	7:2870454:T:G	T	G	G	UKBB	BOLT	SUSIE	Neutro	chr7:1303883-4303883	0.302377	0.0146612	0.00246052	35.5046	0.00280051	1	4.13589e-05	0.000791243	FALSE	FALSE
7:2870454:T:G	7:2870454:T:G	chr7	2870454	7:2870454:T:G	7:2869985:T:C	0.995059	rs1182187	nEnhancer_nSkew	7:2830820:T:G	7	2870453	2870454	7:2870454:T:G	T	G	G	UKBB	SAIGE	SUSIE	DVT	chr7:1465626-4465626	0.302541	-0.0256344	0.00654523	15.339	0.00153817	-1	-4.06128e-05	0.00106599	FALSE	FALSE
7:2870454:T:G	7:2870454:T:G	chr7	2870454	7:2870454:T:G	7:2869985:T:C	0.995059	rs1182187	nEnhancer_nSkew	7:2830820:T:G	7	2870453	2870454	7:2870454:T:G	T	G	G	UKBB	BOLT	SUSIE	FEV1FVC	chr7:0-4364706	0.301915	0.0242097	0.00267206	82.0896	0.00530989	1	0.000127504	0.001757	FALSE	FALSE
7:2870454:T:G	7:2870454:T:G	chr7	2870454	7:2870454:T:G	7:2869985:T:C	0.995059	rs1182187	nEnhancer_nSkew	7:2830820:T:G	7	2870453	2870454	7:2870454:T:G	T	G	G	UKBB	BOLT	SUSIE	BW	chr7:0-4362542	0.302553	-0.0262735	0.00206536	161.824	0.00684017	1	-0.000165521	0.00200223	FALSE	FALSE
7:2870454:T:G	7:2870454:T:G	chr7	2870454	7:2870454:T:G	7:2869985:T:C	0.995059	rs1182187	nEnhancer_nSkew	7:2830820:T:G	7	2870453	2870454	7:2870454:T:G	T	G	G	UKBB	BOLT	SUSIE	BFP	chr7:1362542-4362542	0.302614	-0.0118201	0.00181708	42.3149	0.0233429	1	-0.000243111	0.00159652	FALSE	FALSE
7:2870454:T:G	7:2870454:T:G	chr7	2870454	7:2870454:T:G	7:2869985:T:C	0.995059	rs1182187	nEnhancer_nSkew	7:2830820:T:G	7	2870453	2870454	7:2870454:T:G	T	G	G	UKBB	BOLT	SUSIE	Plt	chr7:0-4378876	0.302396	0.0282563	0.00224172	158.88	0.0113914	1	0.000317703	0.0029751	FALSE	FALSE
7:2870587:GA:G	7:2870587:GA:G	chr7	2870587	7:2870587:GA:G	7:2869985:T:C	0.960832	rs3831679	nEnhancer_nSkew	7:2830953:GA:G	7	2870586	2870588	7:2870587:GA:G	GA	G	G	UKBB	BOLT	SUSIE	BFP	chr7:1362542-4362542	0.301065	-0.0117186	0.00182707	41.1381	0.0118487	1	-0.000121506	0.00112732	FALSE	FALSE
7:2870587:GA:G	7:2870587:GA:G	chr7	2870587	7:2870587:GA:G	7:2869985:T:C	0.960832	rs3831679	nEnhancer_nSkew	7:2830953:GA:G	7	2870586	2870588	7:2870587:GA:G	GA	G	G	UKBB	BOLT	SUSIE	IGF1	chr7:0-4364586	0.301054	0.0175477	0.00235186	55.6699	0.00984178	4	0.000172045	0.00174188	FALSE	FALSE
7:2870587:GA:G	7:2870587:GA:G	chr7	2870587	7:2870587:GA:G	7:2869985:T:C	0.960832	rs3831679	nEnhancer_nSkew	7:2830953:GA:G	7	2870586	2870588	7:2870587:GA:G	GA	G	G	UKBB	BOLT	SUSIE	Neutro	chr7:1303883-4303883	0.300847	0.01486	0.00247392	36.08	0.00350455	1	5.23607e-05	0.000894949	FALSE	FALSE
7:2870587:GA:G	7:2870587:GA:G	chr7	2870587	7:2870587:GA:G	7:2869985:T:C	0.960832	rs3831679	nEnhancer_nSkew	7:2830953:GA:G	7	2870586	2870588	7:2870587:GA:G	GA	G	G	UKBB	BOLT	SUSIE	eBMD	chr7:0-4303883	0.300961	0.012419	0.00231899	28.68	0.00152633	1	1.82103e-05	0.000477264	FALSE	FALSE
7:2870587:GA:G	7:2870587:GA:G	chr7	2870587	7:2870587:GA:G	7:2869985:T:C	0.960832	rs3831679	nEnhancer_nSkew	7:2830953:GA:G	7	2870586	2870588	7:2870587:GA:G	GA	G	G	UKBB	BOLT	SUSIE	BW	chr7:0-4362542	0.300998	-0.0265129	0.00207675	162.985	0.00993113	1	-0.000242326	0.00242876	FALSE	FALSE
7:2871087:GAGTGC:G	7:2871087:GAGTGC:G	chr7	2871087	7:2871087:GAGTGC:G	7:2869985:T:C	0.946905	rs143078860	nEnhancer_nSkew	7:2831453:GAGTGC:G	7	2871086	2871092	7:2871087:GAGTGC:G	GAGTGC	G	G	UKBB	BOLT	SUSIE	Neutro	chr7:1303883-4303883	0.297112	0.0154144	0.00247531	38.7788	0.0142029	1	0.000220216	0.00185777	FALSE	FALSE
7:2871087:GAGTGC:G	7:2871087:GAGTGC:G	chr7	2871087	7:2871087:GAGTGC:G	7:2869985:T:C	0.946905	rs143078860	nEnhancer_nSkew	7:2831453:GAGTGC:G	7	2871086	2871092	7:2871087:GAGTGC:G	GAGTGC	G	G	UKBB	BOLT	SUSIE	WBC	chr7:1264616-4264616	0.297125	0.019173	0.0024522	61.1315	0.00241788	-1	4.45322e-05	0.000918157	FALSE	FALSE
7:2871087:GAGTGC:G	7:2871087:GAGTGC:G	chr7	2871087	7:2871087:GAGTGC:G	7:2869985:T:C	0.946905	rs143078860	nEnhancer_nSkew	7:2831453:GAGTGC:G	7	2871086	2871092	7:2871087:GAGTGC:G	GAGTGC	G	G	UKBB	BOLT	SUSIE	BW	chr7:0-4362542	0.297259	-0.0266257	0.0020779	164.192	0.0175809	1	-0.000431055	0.00323427	FALSE	FALSE
7:2871087:GAGTGC:G	7:2871087:GAGTGC:G	chr7	2871087	7:2871087:GAGTGC:G	7:2869985:T:C	0.946905	rs143078860	nEnhancer_nSkew	7:2831453:GAGTGC:G	7	2871086	2871092	7:2871087:GAGTGC:G	GAGTGC	G	G	UKBB	BOLT	SUSIE	IGF1	chr7:0-4364586	0.297297	0.0175994	0.00235315	55.9367	0.0127336	4	0.000223785	0.00198867	FALSE	FALSE
7:2871087:GAGTGC:G	7:2871087:GAGTGC:G	chr7	2871087	7:2871087:GAGTGC:G	7:2869985:T:C	0.946905	rs143078860	nEnhancer_nSkew	7:2831453:GAGTGC:G	7	2871086	2871092	7:2871087:GAGTGC:G	GAGTGC	G	G	UKBB	BOLT	SUSIE	BFP	chr7:1362542-4362542	0.297324	-0.0118708	0.00182811	42.1653	0.0196995	1	-0.000205353	0.00147093	FALSE	FALSE
7:2871087:GAGTGC:G	7:2871087:GAGTGC:G	chr7	2871087	7:2871087:GAGTGC:G	7:2869985:T:C	0.946905	rs143078860	nEnhancer_nSkew	7:2831453:GAGTGC:G	7	2871086	2871092	7:2871087:GAGTGC:G	GAGTGC	G	G	UKBB	BOLT	SUSIE	eBMD	chr7:0-4303883	0.297246	0.0123373	0.00232021	28.2738	0.00131368	-1	1.55606e-05	0.000440257	FALSE	FALSE
7:2871317:A:G	7:2871317:A:G	chr7	2871317	7:2871317:A:G	7:2869985:T:C	0.995054	rs1182186	nEnhancer_nSkew	7:2831683:A:G	7	2871316	2871317	7:2871317:A:G	A	G	G	UKBB	BOLT	SUSIE	LDLC	chr7:796552-3796552	0.30253	0.00792976	0.00236037	11.2865	0.00113686	-1	8.01647e-06	0.000249924	FALSE	FALSE
7:2871317:A:G	7:2871317:A:G	chr7	2871317	7:2871317:A:G	7:2869985:T:C	0.995054	rs1182186	nEnhancer_nSkew	7:2831683:A:G	7	2871316	2871317	7:2871317:A:G	A	G	G	UKBB	BOLT	SUSIE	eBMD	chr7:0-4303883	0.302603	0.0123495	0.00230636	28.6711	0.00165023	1	1.96566e-05	0.000495113	FALSE	FALSE
7:2871317:A:G	7:2871317:A:G	chr7	2871317	7:2871317:A:G	7:2869985:T:C	0.995054	rs1182186	nEnhancer_nSkew	7:2831683:A:G	7	2871316	2871317	7:2871317:A:G	A	G	G	UKBB	BOLT	SUSIE	IGF1	chr7:0-4364586	0.302589	0.0173492	0.0023392	55.0079	0.00790791	4	0.000136928	0.00154836	FALSE	FALSE
7:2871317:A:G	7:2871317:A:G	chr7	2871317	7:2871317:A:G	7:2869985:T:C	0.995054	rs1182186	nEnhancer_nSkew	7:2831683:A:G	7	2871316	2871317	7:2871317:A:G	A	G	G	UKBB	BOLT	SUSIE	Neutro	chr7:1303883-4303883	0.302401	0.0146951	0.00246064	35.6654	0.00304496	1	4.50755e-05	0.000826835	FALSE	FALSE
7:2871317:A:G	7:2871317:A:G	chr7	2871317	7:2871317:A:G	7:2869985:T:C	0.995054	rs1182186	nEnhancer_nSkew	7:2831683:A:G	7	2871316	2871317	7:2871317:A:G	A	G	G	UKBB	BOLT	SUSIE	FEV1FVC	chr7:0-4364706	0.301934	0.0242505	0.00267215	82.3605	0.00606257	1	0.000145843	0.00187993	FALSE	FALSE
7:2871317:A:G	7:2871317:A:G	chr7	2871317	7:2871317:A:G	7:2869985:T:C	0.995054	rs1182186	nEnhancer_nSkew	7:2831683:A:G	7	2871316	2871317	7:2871317:A:G	A	G	G	UKBB	BOLT	SUSIE	BW	chr7:0-4362542	0.302576	-0.0263292	0.00206547	162.495	0.00932734	1	-0.000226255	0.00234065	FALSE	FALSE
7:2871317:A:G	7:2871317:A:G	chr7	2871317	7:2871317:A:G	7:2869985:T:C	0.995054	rs1182186	nEnhancer_nSkew	7:2831683:A:G	7	2871316	2871317	7:2871317:A:G	A	G	G	UKBB	BOLT	SUSIE	BFP	chr7:1362542-4362542	0.302637	-0.0118588	0.00181716	42.5888	0.0263134	1	-0.000275044	0.00169849	FALSE	FALSE
7:2871317:A:G	7:2871317:A:G	chr7	2871317	7:2871317:A:G	7:2869985:T:C	0.995054	rs1182186	nEnhancer_nSkew	7:2831683:A:G	7	2871316	2871317	7:2871317:A:G	A	G	G	UKBB	BOLT	SUSIE	Plt	chr7:0-4378876	0.30242	0.0282492	0.00224183	158.784	0.0109059	1	0.000304039	0.0029108	FALSE	FALSE
7:2871317:A:G	7:2871317:A:G	chr7	2871317	7:2871317:A:G	7:2869985:T:C	0.995054	rs1182186	nEnhancer_nSkew	7:2831683:A:G	7	2871316	2871317	7:2871317:A:G	A	G	G	UKBB	SAIGE	SUSIE	DVT	chr7:1465626-4465626	0.302564	-0.025402	0.00654559	15.0604	0.00132994	-1	-3.48023e-05	0.000983004	FALSE	FALSE
7:2872233:A:G	7:2872233:A:G	chr7	2872233	7:2872233:A:G	7:2869985:T:C	0.995054	rs1182185	Enhancer_Skew	7:2832599:A:G	7	2872232	2872233	7:2872233:A:G	A	G	G	UKBB	BOLT	SUSIE	BW	chr7:0-4362542	0.302815	-0.0264306	0.00206499	163.824	0.01721	1	-0.000419278	0.00318021	FALSE	FALSE
7:2872233:A:G	7:2872233:A:G	chr7	2872233	7:2872233:A:G	7:2869985:T:C	0.995054	rs1182185	Enhancer_Skew	7:2832599:A:G	7	2872232	2872233	7:2872233:A:G	A	G	G	UKBB	BOLT	SUSIE	BFP	chr7:1362542-4362542	0.302879	-0.0119902	0.00181674	43.5583	0.040785	1	-0.000431725	0.00212499	FALSE	FALSE
7:2872233:A:G	7:2872233:A:G	chr7	2872233	7:2872233:A:G	7:2869985:T:C	0.995054	rs1182185	Enhancer_Skew	7:2832599:A:G	7	2872232	2872233	7:2872233:A:G	A	G	G	UKBB	BOLT	SUSIE	FEV1FVC	chr7:0-4364706	0.302177	0.0242373	0.00267143	82.3151	0.00588659	1	0.000141516	0.00185142	FALSE	FALSE
7:2872233:A:G	7:2872233:A:G	chr7	2872233	7:2872233:A:G	7:2869985:T:C	0.995054	rs1182185	Enhancer_Skew	7:2832599:A:G	7	2872232	2872233	7:2872233:A:G	A	G	G	UKBB	SAIGE	SUSIE	DVT	chr7:1465626-4465626	0.302802	-0.0258277	0.00654404	15.5768	0.0017328	-1	-4.60757e-05	0.00113885	FALSE	FALSE
7:2872233:A:G	7:2872233:A:G	chr7	2872233	7:2872233:A:G	7:2869985:T:C	0.995054	rs1182185	Enhancer_Skew	7:2832599:A:G	7	2872232	2872233	7:2872233:A:G	A	G	G	UKBB	BOLT	SUSIE	LDLC	chr7:796552-3796552	0.302767	0.00795204	0.00235982	11.3553	0.00117421	-1	8.30622e-06	0.000254717	FALSE	FALSE
7:2872233:A:G	7:2872233:A:G	chr7	2872233	7:2872233:A:G	7:2869985:T:C	0.995054	rs1182185	Enhancer_Skew	7:2832599:A:G	7	2872232	2872233	7:2872233:A:G	A	G	G	UKBB	BOLT	SUSIE	IGF1	chr7:0-4364586	0.302826	0.0173294	0.00233867	54.9069	0.00769204	4	0.00013309	0.00152613	FALSE	FALSE
7:2872233:A:G	7:2872233:A:G	chr7	2872233	7:2872233:A:G	7:2869985:T:C	0.995054	rs1182185	Enhancer_Skew	7:2832599:A:G	7	2872232	2872233	7:2872233:A:G	A	G	G	UKBB	BOLT	SUSIE	Plt	chr7:0-4378876	0.302659	0.0282653	0.00224131	159.04	0.0127052	1	0.000354673	0.00314216	FALSE	FALSE
7:2872233:A:G	7:2872233:A:G	chr7	2872233	7:2872233:A:G	7:2869985:T:C	0.995054	rs1182185	Enhancer_Skew	7:2832599:A:G	7	2872232	2872233	7:2872233:A:G	A	G	G	UKBB	BOLT	SUSIE	Neutro	chr7:1303883-4303883	0.30264	0.0147876	0.00246006	36.1331	0.00382236	1	5.69235e-05	0.000931387	FALSE	FALSE
7:2872233:A:G	7:2872233:A:G	chr7	2872233	7:2872233:A:G	7:2869985:T:C	0.995054	rs1182185	Enhancer_Skew	7:2832599:A:G	7	2872232	2872233	7:2872233:A:G	A	G	G	UKBB	BOLT	SUSIE	eBMD	chr7:0-4303883	0.302828	0.0122996	0.00230584	28.4527	0.00149043	1	1.766e-05	0.000468487	FALSE	FALSE
7:2872446:G:A	7:2872446:G:A	chr7	2872446	7:2872446:G:A	7:2869985:T:C	0.970749	rs1182184	nEnhancer_nSkew	7:2832812:G:A	7	2872445	2872446	7:2872446:G:A	G	A	A	UKBB	BOLT	SUSIE	eBMD	chr7:0-4303883	0.297262	0.012484	0.00231821	29	0.0018372	1	2.21092e-05	0.000527337	FALSE	FALSE
7:2872446:G:A	7:2872446:G:A	chr7	2872446	7:2872446:G:A	7:2869985:T:C	0.970749	rs1182184	nEnhancer_nSkew	7:2832812:G:A	7	2872445	2872446	7:2872446:G:A	G	A	A	UKBB	BOLT	SUSIE	Plt	chr7:0-4378876	0.297149	0.028208	0.0022532	156.728	0.00338648	-1	9.3292e-05	0.00161642	FALSE	FALSE
7:2872446:G:A	7:2872446:G:A	chr7	2872446	7:2872446:G:A	7:2869985:T:C	0.970749	rs1182184	nEnhancer_nSkew	7:2832812:G:A	7	2872445	2872446	7:2872446:G:A	G	A	A	UKBB	BOLT	SUSIE	BFP	chr7:1362542-4362542	0.297347	-0.0117163	0.00182648	41.1484	0.0127821	1	-0.000131353	0.00117267	FALSE	FALSE
7:2872446:G:A	7:2872446:G:A	chr7	2872446	7:2872446:G:A	7:2869985:T:C	0.970749	rs1182184	nEnhancer_nSkew	7:2832812:G:A	7	2872445	2872446	7:2872446:G:A	G	A	A	UKBB	BOLT	SUSIE	WBC	chr7:1264616-4264616	0.297145	0.0191436	0.00245003	61.0527	0.002317	-1	4.25813e-05	0.000897158	FALSE	FALSE
7:2872446:G:A	7:2872446:G:A	chr7	2872446	7:2872446:G:A	7:2869985:T:C	0.970749	rs1182184	nEnhancer_nSkew	7:2832812:G:A	7	2872445	2872446	7:2872446:G:A	G	A	A	UKBB	BOLT	SUSIE	Neutro	chr7:1303883-4303883	0.297133	0.0153108	0.0024731	38.3276	0.0112926	1	0.000173928	0.00164816	FALSE	FALSE
7:2872446:G:A	7:2872446:G:A	chr7	2872446	7:2872446:G:A	7:2869985:T:C	0.970749	rs1182184	nEnhancer_nSkew	7:2832812:G:A	7	2872445	2872446	7:2872446:G:A	G	A	A	UKBB	BOLT	SUSIE	IGF1	chr7:0-4364586	0.297315	0.0176046	0.0023511	56.0674	0.013181	4	0.000231592	0.00202233	FALSE	FALSE
7:2872446:G:A	7:2872446:G:A	chr7	2872446	7:2872446:G:A	7:2869985:T:C	0.970749	rs1182184	nEnhancer_nSkew	7:2832812:G:A	7	2872445	2872446	7:2872446:G:A	G	A	A	UKBB	BOLT	SUSIE	BW	chr7:0-4362542	0.29728	-0.0264865	0.00207605	162.77	0.00932073	1	-0.000227249	0.00235178	FALSE	FALSE
7:2873136:C:T	7:2873136:C:T	chr7	2873136	7:2873136:C:T	7:2869985:T:C	0.965739	rs1182183	nEnhancer_nSkew	7:2833502:C:T	7	2873135	2873136	7:2873136:C:T	C	T	T	UKBB	BOLT	SUSIE	IGF1	chr7:0-4364586	0.297353	0.0176705	0.00235124	56.4812	0.0163345	4	0.000288137	0.00225635	FALSE	FALSE
7:2873136:C:T	7:2873136:C:T	chr7	2873136	7:2873136:C:T	7:2869985:T:C	0.965739	rs1182183	nEnhancer_nSkew	7:2833502:C:T	7	2873135	2873136	7:2873136:C:T	C	T	T	UKBB	BOLT	SUSIE	BFP	chr7:1362542-4362542	0.297384	-0.0117433	0.00182661	41.3322	0.0139152	1	-0.000143389	0.00122607	FALSE	FALSE
7:2873136:C:T	7:2873136:C:T	chr7	2873136	7:2873136:C:T	7:2869985:T:C	0.965739	rs1182183	nEnhancer_nSkew	7:2833502:C:T	7	2873135	2873136	7:2873136:C:T	C	T	T	UKBB	BOLT	SUSIE	eBMD	chr7:0-4303883	0.297309	0.0124798	0.00231836	28.9773	0.00181618	1	2.18458e-05	0.000524108	FALSE	FALSE
7:2873136:C:T	7:2873136:C:T	chr7	2873136	7:2873136:C:T	7:2869985:T:C	0.965739	rs1182183	nEnhancer_nSkew	7:2833502:C:T	7	2873135	2873136	7:2873136:C:T	C	T	T	UKBB	BOLT	SUSIE	Neutro	chr7:1303883-4303883	0.297166	0.0153194	0.00247329	38.3649	0.0115096	1	0.000177371	0.00166465	FALSE	FALSE
7:2873136:C:T	7:2873136:C:T	chr7	2873136	7:2873136:C:T	7:2869985:T:C	0.965739	rs1182183	nEnhancer_nSkew	7:2833502:C:T	7	2873135	2873136	7:2873136:C:T	C	T	T	UKBB	BOLT	SUSIE	WBC	chr7:1264616-4264616	0.29718	0.0191662	0.00245022	61.1876	0.00247978	-1	4.56704e-05	0.000929611	FALSE	FALSE
7:2873136:C:T	7:2873136:C:T	chr7	2873136	7:2873136:C:T	7:2869985:T:C	0.965739	rs1182183	nEnhancer_nSkew	7:2833502:C:T	7	2873135	2873136	7:2873136:C:T	C	T	T	UKBB	BOLT	SUSIE	Plt	chr7:0-4378876	0.297185	0.0282459	0.00225337	157.125	0.00408738	1	0.000113008	0.00177957	FALSE	FALSE
7:2873136:C:T	7:2873136:C:T	chr7	2873136	7:2873136:C:T	7:2869985:T:C	0.965739	rs1182183	nEnhancer_nSkew	7:2833502:C:T	7	2873135	2873136	7:2873136:C:T	C	T	T	UKBB	BOLT	SUSIE	BW	chr7:0-4362542	0.297317	-0.026486	0.0020762	162.741	0.00925793	1	-0.000225722	0.00234397	FALSE	FALSE
7:2873234:C:T	7:2873234:C:T	chr7	2873234	7:2873234:C:T	7:2869985:T:C	0.965739	rs1182182	nEnhancer_nSkew	7:2833600:C:T	7	2873233	2873234	7:2873234:C:T	C	T	T	UKBB	BOLT	SUSIE	WBC	chr7:1264616-4264616	0.296379	0.0190007	0.00245498	59.9019	0.0013398	-1	2.41929e-05	0.000674159	FALSE	FALSE
7:2873234:C:T	7:2873234:C:T	chr7	2873234	7:2873234:C:T	7:2869985:T:C	0.965739	rs1182182	nEnhancer_nSkew	7:2833600:C:T	7	2873233	2873234	7:2873234:C:T	C	T	T	UKBB	BOLT	SUSIE	Neutro	chr7:1303883-4303883	0.296366	0.0152632	0.00247811	37.9361	0.00913506	1	0.000140223	0.00147917	FALSE	FALSE
7:2873234:C:T	7:2873234:C:T	chr7	2873234	7:2873234:C:T	7:2869985:T:C	0.965739	rs1182182	nEnhancer_nSkew	7:2833600:C:T	7	2873233	2873234	7:2873234:C:T	C	T	T	UKBB	BOLT	SUSIE	TP	chr7:796552-3796552	0.296724	0.00663849	0.00263097	6.36661	0.00108105	-1	6.42718e-06	0.000212557	FALSE	FALSE
7:2873234:C:T	7:2873234:C:T	chr7	2873234	7:2873234:C:T	7:2869985:T:C	0.965739	rs1182182	nEnhancer_nSkew	7:2833600:C:T	7	2873233	2873234	7:2873234:C:T	C	T	T	UKBB	BOLT	SUSIE	BW	chr7:0-4362542	0.296517	-0.0266506	0.00208023	164.132	0.0172678	1	-0.000423796	0.00320902	FALSE	FALSE
7:2873234:C:T	7:2873234:C:T	chr7	2873234	7:2873234:C:T	7:2869985:T:C	0.965739	rs1182182	nEnhancer_nSkew	7:2833600:C:T	7	2873233	2873234	7:2873234:C:T	C	T	T	UKBB	BOLT	SUSIE	BFP	chr7:1362542-4362542	0.296586	-0.0118329	0.00183017	41.8023	0.0169638	1	-0.000176225	0.00136235	FALSE	FALSE
7:2873234:C:T	7:2873234:C:T	chr7	2873234	7:2873234:C:T	7:2869985:T:C	0.965739	rs1182182	nEnhancer_nSkew	7:2833600:C:T	7	2873233	2873234	7:2873234:C:T	C	T	T	UKBB	BOLT	SUSIE	eBMD	chr7:0-4303883	0.296494	0.0125272	0.0023229	29.0835	0.00190466	1	2.30062e-05	0.000538765	FALSE	FALSE
7:2873234:C:T	7:2873234:C:T	chr7	2873234	7:2873234:C:T	7:2869985:T:C	0.965739	rs1182182	nEnhancer_nSkew	7:2833600:C:T	7	2873233	2873234	7:2873234:C:T	C	T	T	UKBB	BOLT	SUSIE	Plt	chr7:0-4378876	0.296384	0.0281218	0.00225776	155.143	0.00162111	-1	4.3875e-05	0.00110789	FALSE	FALSE
7:2873234:C:T	7:2873234:C:T	chr7	2873234	7:2873234:C:T	7:2869985:T:C	0.965739	rs1182182	nEnhancer_nSkew	7:2833600:C:T	7	2873233	2873234	7:2873234:C:T	C	T	T	UKBB	BOLT	SUSIE	IGF1	chr7:0-4364586	0.296545	0.0175684	0.00235588	55.6107	0.0105875	4	0.00018565	0.00181145	FALSE	FALSE
7:2873247:C:G	7:2873247:C:G	chr7	2873247	7:2873247:C:G	7:2869985:T:C	1	rs1182181	nEnhancer_nSkew	7:2833613:C:G	7	2873246	2873247	7:2873247:C:G	C	G	G	UKBB	BOLT	SUSIE	FEV1FVC	chr7:0-4364706	0.300907	0.0241506	0.00267748	81.3585	0.00367993	1	8.80915e-05	0.00145987	FALSE	FALSE
7:2873247:C:G	7:2873247:C:G	chr7	2873247	7:2873247:C:G	7:2869985:T:C	1	rs1182181	nEnhancer_nSkew	7:2833613:C:G	7	2873246	2873247	7:2873247:C:G	C	G	G	UKBB	BOLT	SUSIE	BW	chr7:0-4362542	0.301524	-0.0263076	0.00206973	161.56	0.00621175	1	-0.000150519	0.0019113	FALSE	FALSE
7:2873247:C:G	7:2873247:C:G	chr7	2873247	7:2873247:C:G	7:2869985:T:C	1	rs1182181	nEnhancer_nSkew	7:2833613:C:G	7	2873246	2873247	7:2873247:C:G	C	G	G	UKBB	BOLT	SUSIE	BFP	chr7:1362542-4362542	0.301587	-0.0117839	0.00182092	41.8791	0.0191401	1	-0.000198563	0.00144338	FALSE	FALSE
7:2873247:C:G	7:2873247:C:G	chr7	2873247	7:2873247:C:G	7:2869985:T:C	1	rs1182181	nEnhancer_nSkew	7:2833613:C:G	7	2873246	2873247	7:2873247:C:G	C	G	G	UKBB	BOLT	SUSIE	Plt	chr7:0-4378876	0.301373	0.0282525	0.00224645	158.169	0.00798762	1	0.000222357	0.00249302	FALSE	FALSE
7:2873247:C:G	7:2873247:C:G	chr7	2873247	7:2873247:C:G	7:2869985:T:C	1	rs1182181	nEnhancer_nSkew	7:2833613:C:G	7	2873246	2873247	7:2873247:C:G	C	G	G	UKBB	BOLT	SUSIE	eBMD	chr7:0-4303883	0.301546	0.0122989	0.00231115	28.3191	0.0013845	1	1.63808e-05	0.00045119	FALSE	FALSE
7:2873247:C:G	7:2873247:C:G	chr7	2873247	7:2873247:C:G	7:2869985:T:C	1	rs1182181	nEnhancer_nSkew	7:2833613:C:G	7	2873246	2873247	7:2873247:C:G	C	G	G	UKBB	SAIGE	SUSIE	DVT	chr7:1465626-4465626	0.301511	-0.0251921	0.00655891	14.7525	0.001121	-1	-2.90787e-05	0.00089528	FALSE	FALSE
7:2873247:C:G	7:2873247:C:G	chr7	2873247	7:2873247:C:G	7:2869985:T:C	1	rs1182181	nEnhancer_nSkew	7:2833613:C:G	7	2873246	2873247	7:2873247:C:G	C	G	G	UKBB	BOLT	SUSIE	Neutro	chr7:1303883-4303883	0.301353	0.0146997	0.00246571	35.5412	0.00283705	1	4.20021e-05	0.00079833	FALSE	FALSE
7:2873247:C:G	7:2873247:C:G	chr7	2873247	7:2873247:C:G	7:2869985:T:C	1	rs1182181	nEnhancer_nSkew	7:2833613:C:G	7	2873246	2873247	7:2873247:C:G	C	G	G	UKBB	BOLT	SUSIE	LDLC	chr7:796552-3796552	0.301478	0.00790459	0.00236524	11.1688	0.00107124	-1	7.52136e-06	0.000241719	FALSE	FALSE
7:2873247:C:G	7:2873247:C:G	chr7	2873247	7:2873247:C:G	7:2869985:T:C	1	rs1182181	nEnhancer_nSkew	7:2833613:C:G	7	2873246	2873247	7:2873247:C:G	C	G	G	UKBB	BOLT	SUSIE	IGF1	chr7:0-4364586	0.301534	0.0173503	0.00234404	54.7875	0.00705225	4	0.000122096	0.00146278	FALSE	FALSE
7:2873373:CTG:C	7:2873373:CTG:C	chr7	2873373	7:2873373:CTG:C	7:2869985:T:C	0.965739	rs33942482	nEnhancer_nSkew	7:2833739:CTG:C	7	2873372	2873375	7:2873373:CTG:C	CTG	C	C	UKBB	BOLT	SUSIE	IGF1	chr7:0-4364586	0.297848	0.0175851	0.00235155	55.9215	0.0121658	4	0.000213482	0.00194149	FALSE	FALSE
7:2873373:CTG:C	7:2873373:CTG:C	chr7	2873373	7:2873373:CTG:C	7:2869985:T:C	0.965739	rs33942482	nEnhancer_nSkew	7:2833739:CTG:C	7	2873372	2873375	7:2873373:CTG:C	CTG	C	C	UKBB	BOLT	SUSIE	Plt	chr7:0-4378876	0.297684	0.0281483	0.00225367	155.999	0.00246772	-1	6.75132e-05	0.00137441	FALSE	FALSE
7:2873373:CTG:C	7:2873373:CTG:C	chr7	2873373	7:2873373:CTG:C	7:2869985:T:C	0.965739	rs33942482	nEnhancer_nSkew	7:2833739:CTG:C	7	2873372	2873375	7:2873373:CTG:C	CTG	C	C	UKBB	BOLT	SUSIE	BFP	chr7:1362542-4362542	0.297883	-0.0117688	0.00182686	41.5008	0.0145687	1	-0.00015036	0.00125603	FALSE	FALSE
7:2873373:CTG:C	7:2873373:CTG:C	chr7	2873373	7:2873373:CTG:C	7:2869985:T:C	0.965739	rs33942482	nEnhancer_nSkew	7:2833739:CTG:C	7	2873372	2873375	7:2873373:CTG:C	CTG	C	C	UKBB	BOLT	SUSIE	BW	chr7:0-4362542	0.297817	-0.0265003	0.00207648	162.873	0.00919989	1	-0.000224327	0.00233689	FALSE	FALSE
7:2873373:CTG:C	7:2873373:CTG:C	chr7	2873373	7:2873373:CTG:C	7:2869985:T:C	0.965739	rs33942482	nEnhancer_nSkew	7:2833739:CTG:C	7	2873372	2873375	7:2873373:CTG:C	CTG	C	C	UKBB	BOLT	SUSIE	eBMD	chr7:0-4303883	0.297781	0.012431	0.00231876	28.7411	0.0016358	1	1.95809e-05	0.000495431	FALSE	FALSE
7:2873373:CTG:C	7:2873373:CTG:C	chr7	2873373	7:2873373:CTG:C	7:2869985:T:C	0.965739	rs33942482	nEnhancer_nSkew	7:2833739:CTG:C	7	2873372	2873375	7:2873373:CTG:C	CTG	C	C	UKBB	BOLT	SUSIE	Neutro	chr7:1303883-4303883	0.297668	0.0151651	0.00247362	37.5861	0.00783412	1	0.000119562	0.00136295	FALSE	FALSE
7:2873373:CTG:C	7:2873373:CTG:C	chr7	2873373	7:2873373:CTG:C	7:2869985:T:C	0.965739	rs33942482	nEnhancer_nSkew	7:2833739:CTG:C	7	2873372	2873375	7:2873373:CTG:C	CTG	C	C	UKBB	BOLT	SUSIE	WBC	chr7:1264616-4264616	0.29768	0.0190138	0.00245054	60.2022	0.00151837	-1	2.75057e-05	0.000718884	FALSE	FALSE
7:2873648:A:G	7:2873648:A:G	chr7	2873648	7:2873648:A:G	7:2869985:T:C	0.98518	rs1182179	nEnhancer_nSkew	7:2834014:A:G	7	2873647	2873648	7:2873648:A:G	A	G	G	UKBB	BOLT	SUSIE	Neutro	chr7:1303883-4303883	0.302005	0.0145819	0.00246236	35.069	0.00222591	1	3.26863e-05	0.000701791	FALSE	FALSE
7:2873648:A:G	7:2873648:A:G	chr7	2873648	7:2873648:A:G	7:2869985:T:C	0.98518	rs1182179	nEnhancer_nSkew	7:2834014:A:G	7	2873647	2873648	7:2873648:A:G	A	G	G	UKBB	BOLT	SUSIE	BFP	chr7:1362542-4362542	0.302241	-0.0118278	0.00181843	42.3073	0.0230154	1	-0.000239776	0.00158607	FALSE	FALSE
7:2873648:A:G	7:2873648:A:G	chr7	2873648	7:2873648:A:G	7:2869985:T:C	0.98518	rs1182179	nEnhancer_nSkew	7:2834014:A:G	7	2873647	2873648	7:2873648:A:G	A	G	G	UKBB	BOLT	SUSIE	eBMD	chr7:0-4303883	0.302203	0.0122918	0.00230794	28.3647	0.00141959	1	1.67942e-05	0.000456716	FALSE	FALSE
7:2873648:A:G	7:2873648:A:G	chr7	2873648	7:2873648:A:G	7:2869985:T:C	0.98518	rs1182179	nEnhancer_nSkew	7:2834014:A:G	7	2873647	2873648	7:2873648:A:G	A	G	G	UKBB	BOLT	SUSIE	IGF1	chr7:0-4364586	0.302197	0.017374	0.0023408	55.0901	0.00814756	4	0.000141255	0.00157339	FALSE	FALSE
7:2873648:A:G	7:2873648:A:G	chr7	2873648	7:2873648:A:G	7:2869985:T:C	0.98518	rs1182179	nEnhancer_nSkew	7:2834014:A:G	7	2873647	2873648	7:2873648:A:G	A	G	G	UKBB	BOLT	SUSIE	FEV1FVC	chr7:0-4364706	0.301554	0.0241814	0.00267385	81.7877	0.00455002	1	0.000109099	0.00162491	FALSE	FALSE
7:2873648:A:G	7:2873648:A:G	chr7	2873648	7:2873648:A:G	7:2869985:T:C	0.98518	rs1182179	nEnhancer_nSkew	7:2834014:A:G	7	2873647	2873648	7:2873648:A:G	A	G	G	UKBB	BOLT	SUSIE	Plt	chr7:0-4378876	0.302025	0.0282024	0.00224339	158.038	0.00742103	1	0.000206117	0.00239874	FALSE	FALSE
7:2873648:A:G	7:2873648:A:G	chr7	2873648	7:2873648:A:G	7:2869985:T:C	0.98518	rs1182179	nEnhancer_nSkew	7:2834014:A:G	7	2873647	2873648	7:2873648:A:G	A	G	G	UKBB	SAIGE	SUSIE	DVT	chr7:1465626-4465626	0.302168	-0.0254337	0.0065502	15.0768	0.00135707	-1	-3.55828e-05	0.000994862	FALSE	FALSE
7:2873648:A:G	7:2873648:A:G	chr7	2873648	7:2873648:A:G	7:2869985:T:C	0.98518	rs1182179	nEnhancer_nSkew	7:2834014:A:G	7	2873647	2873648	7:2873648:A:G	A	G	G	UKBB	BOLT	SUSIE	BW	chr7:0-4362542	0.30218	-0.0263727	0.0020669	162.807	0.0105335	1	-0.000255925	0.00248983	FALSE	FALSE
7:2873648:A:G	7:2873648:A:G	chr7	2873648	7:2873648:A:G	7:2869985:T:C	0.98518	rs1182179	nEnhancer_nSkew	7:2834014:A:G	7	2873647	2873648	7:2873648:A:G	A	G	G	UKBB	BOLT	SUSIE	LDLC	chr7:796552-3796552	0.302137	0.00796511	0.00236197	11.3719	0.00117451	-1	8.31614e-06	0.000254988	FALSE	FALSE
7:2873763:G:A	7:2873763:G:A	chr7	2873763	7:2873763:G:A	7:2869985:T:C	0.995059	rs1182178	nEnhancer_nSkew	7:2834129:G:A	7	2873762	2873763	7:2873763:G:A	G	A	A	UKBB	BOLT	SUSIE	eBMD	chr7:0-4303883	0.302161	0.0122957	0.00230807	28.38	0.00142716	1	1.68893e-05	0.000458059	FALSE	FALSE
7:2873763:G:A	7:2873763:G:A	chr7	2873763	7:2873763:G:A	7:2869985:T:C	0.995059	rs1182178	nEnhancer_nSkew	7:2834129:G:A	7	2873762	2873763	7:2873763:G:A	G	A	A	UKBB	BOLT	SUSIE	IGF1	chr7:0-4364586	0.302155	0.0173501	0.00234094	54.9317	0.00754242	4	0.000130579	0.00151225	FALSE	FALSE
7:2873763:G:A	7:2873763:G:A	chr7	2873763	7:2873763:G:A	7:2869985:T:C	0.995059	rs1182178	nEnhancer_nSkew	7:2834129:G:A	7	2873762	2873763	7:2873763:G:A	G	A	A	UKBB	BOLT	SUSIE	Plt	chr7:0-4378876	0.301988	0.0282464	0.00224352	158.514	0.00939036	1	0.000261559	0.0027016	FALSE	FALSE
7:2873763:G:A	7:2873763:G:A	chr7	2873763	7:2873763:G:A	7:2869985:T:C	0.995059	rs1182178	nEnhancer_nSkew	7:2834129:G:A	7	2873762	2873763	7:2873763:G:A	G	A	A	UKBB	BOLT	SUSIE	LDLC	chr7:796552-3796552	0.302096	0.00791107	0.00236212	11.2168	0.00109729	-1	7.714e-06	0.000244885	FALSE	FALSE
7:2873763:G:A	7:2873763:G:A	chr7	2873763	7:2873763:G:A	7:2869985:T:C	0.995059	rs1182178	nEnhancer_nSkew	7:2834129:G:A	7	2873762	2873763	7:2873763:G:A	G	A	A	UKBB	BOLT	SUSIE	Neutro	chr7:1303883-4303883	0.30197	0.014588	0.00246248	35.0952	0.00225222	1	3.30853e-05	0.000706177	FALSE	FALSE
7:2873763:G:A	7:2873763:G:A	chr7	2873763	7:2873763:G:A	7:2869985:T:C	0.995059	rs1182178	nEnhancer_nSkew	7:2834129:G:A	7	2873762	2873763	7:2873763:G:A	G	A	A	UKBB	SAIGE	SUSIE	DVT	chr7:1465626-4465626	0.302128	-0.0256056	0.00655061	15.2794	0.00150574	-1	-3.97378e-05	0.00105429	FALSE	FALSE
7:2873763:G:A	7:2873763:G:A	chr7	2873763	7:2873763:G:A	7:2869985:T:C	0.995059	rs1182178	nEnhancer_nSkew	7:2834129:G:A	7	2873762	2873763	7:2873763:G:A	G	A	A	UKBB	BOLT	SUSIE	BFP	chr7:1362542-4362542	0.302201	-0.0118079	0.00181854	42.1598	0.0215645	1	-0.000224233	0.00153356	FALSE	FALSE
7:2873763:G:A	7:2873763:G:A	chr7	2873763	7:2873763:G:A	7:2869985:T:C	0.995059	rs1182178	nEnhancer_nSkew	7:2834129:G:A	7	2873762	2873763	7:2873763:G:A	G	A	A	UKBB	BOLT	SUSIE	BW	chr7:0-4362542	0.30214	-0.0263453	0.00206702	162.449	0.00896025	1	-0.000217447	0.00229559	FALSE	FALSE
7:2873763:G:A	7:2873763:G:A	chr7	2873763	7:2873763:G:A	7:2869985:T:C	0.995059	rs1182178	nEnhancer_nSkew	7:2834129:G:A	7	2873762	2873763	7:2873763:G:A	G	A	A	UKBB	BOLT	SUSIE	FEV1FVC	chr7:0-4364706	0.301524	0.0241729	0.00267401	81.7201	0.0043994	1	0.000105444	0.00159731	FALSE	FALSE
7:2874540:C:T	7:2874540:C:T	chr7	2874540	7:2874540:C:T	7:2869985:T:C	0.975469	rs1182177	Enhancer_Skew	7:2834906:C:T	7	2874539	2874540	7:2874540:C:T	C	T	T	UKBB	SAIGE	SUSIE	DVT	chr7:1465626-4465626	0.301922	-0.0257434	0.00655457	15.4256	0.00163024	-1	-4.32593e-05	0.00110264	FALSE	FALSE
7:2874540:C:T	7:2874540:C:T	chr7	2874540	7:2874540:C:T	7:2869985:T:C	0.975469	rs1182177	Enhancer_Skew	7:2834906:C:T	7	2874539	2874540	7:2874540:C:T	C	T	T	UKBB	BOLT	SUSIE	BW	chr7:0-4362542	0.301933	-0.0262365	0.00206826	160.916	0.00445944	-1	-0.000107699	0.00161565	FALSE	FALSE
7:2874540:C:T	7:2874540:C:T	chr7	2874540	7:2874540:C:T	7:2869985:T:C	0.975469	rs1182177	Enhancer_Skew	7:2834906:C:T	7	2874539	2874540	7:2874540:C:T	C	T	T	UKBB	BOLT	SUSIE	Neutro	chr7:1303883-4303883	0.301766	0.0146241	0.00246394	35.2272	0.00241831	1	3.56177e-05	0.000733536	FALSE	FALSE
7:2874540:C:T	7:2874540:C:T	chr7	2874540	7:2874540:C:T	7:2869985:T:C	0.975469	rs1182177	Enhancer_Skew	7:2834906:C:T	7	2874539	2874540	7:2874540:C:T	C	T	T	UKBB	BOLT	SUSIE	Plt	chr7:0-4378876	0.301784	0.0282063	0.00224485	157.876	0.00679462	1	0.000188627	0.00229553	FALSE	FALSE
7:2874540:C:T	7:2874540:C:T	chr7	2874540	7:2874540:C:T	7:2869985:T:C	0.975469	rs1182177	Enhancer_Skew	7:2834906:C:T	7	2874539	2874540	7:2874540:C:T	C	T	T	UKBB	BOLT	SUSIE	FEV1FVC	chr7:0-4364706	0.301311	0.0240175	0.00267567	80.5732	0.00249209	1	5.9272e-05	0.00119497	FALSE	FALSE
7:2874540:C:T	7:2874540:C:T	chr7	2874540	7:2874540:C:T	7:2869985:T:C	0.975469	rs1182177	Enhancer_Skew	7:2834906:C:T	7	2874539	2874540	7:2874540:C:T	C	T	T	UKBB	BOLT	SUSIE	BFP	chr7:1362542-4362542	0.301992	-0.0117296	0.00181964	41.5523	0.0164862	1	-0.00017013	0.00133451	FALSE	FALSE
7:2874540:C:T	7:2874540:C:T	chr7	2874540	7:2874540:C:T	7:2869985:T:C	0.975469	rs1182177	Enhancer_Skew	7:2834906:C:T	7	2874539	2874540	7:2874540:C:T	C	T	T	UKBB	BOLT	SUSIE	IGF1	chr7:0-4364586	0.301948	0.0171866	0.00234233	53.8376	0.00439162	4	7.52669e-05	0.00114484	FALSE	FALSE
7:2874540:C:T	7:2874540:C:T	chr7	2874540	7:2874540:C:T	7:2869985:T:C	0.975469	rs1182177	Enhancer_Skew	7:2834906:C:T	7	2874539	2874540	7:2874540:C:T	C	T	T	UKBB	BOLT	SUSIE	eBMD	chr7:0-4303883	0.301957	0.0122272	0.00230942	28.0318	0.00120637	-1	1.41583e-05	0.000418388	FALSE	FALSE
7:2874540:C:T	7:2874540:C:T	chr7	2874540	7:2874540:C:T	7:2869985:T:C	0.975469	rs1182177	Enhancer_Skew	7:2834906:C:T	7	2874539	2874540	7:2874540:C:T	C	T	T	UKBB	BOLT	SUSIE	LDLC	chr7:796552-3796552	0.301888	0.00793019	0.00236354	11.2575	0.00111974	-1	7.89364e-06	0.000248009	FALSE	FALSE
7:2874601:A:G	7:2874601:A:G	chr7	2874601	7:2874601:A:G	7:2869985:T:C	0.990106	rs1182176	nEnhancer_nSkew	7:2834967:A:G	7	2874600	2874601	7:2874601:A:G	A	G	G	UKBB	BOLT	SUSIE	LDLC	chr7:796552-3796552	0.302425	0.0079753	0.00236231	11.3978	0.00119004	-1	8.439e-06	0.000257025	FALSE	FALSE
7:2874601:A:G	7:2874601:A:G	chr7	2874601	7:2874601:A:G	7:2869985:T:C	0.990106	rs1182176	nEnhancer_nSkew	7:2834967:A:G	7	2874600	2874601	7:2874601:A:G	A	G	G	UKBB	BOLT	SUSIE	Plt	chr7:0-4378876	0.302319	0.0281773	0.00224369	157.715	0.00652265	1	0.000180885	0.00224735	FALSE	FALSE
7:2874601:A:G	7:2874601:A:G	chr7	2874601	7:2874601:A:G	7:2869985:T:C	0.990106	rs1182176	nEnhancer_nSkew	7:2834967:A:G	7	2874600	2874601	7:2874601:A:G	A	G	G	UKBB	BOLT	SUSIE	IGF1	chr7:0-4364586	0.302484	0.0172982	0.00234114	54.5941	0.00646671	4	0.000111633	0.00139718	FALSE	FALSE
7:2874601:A:G	7:2874601:A:G	chr7	2874601	7:2874601:A:G	7:2869985:T:C	0.990106	rs1182176	nEnhancer_nSkew	7:2834967:A:G	7	2874600	2874601	7:2874601:A:G	A	G	G	UKBB	BOLT	SUSIE	eBMD	chr7:0-4303883	0.302491	0.0123094	0.00230825	28.4386	0.00147433	1	1.74778e-05	0.000466229	FALSE	FALSE
7:2874601:A:G	7:2874601:A:G	chr7	2874601	7:2874601:A:G	7:2869985:T:C	0.990106	rs1182176	nEnhancer_nSkew	7:2834967:A:G	7	2874600	2874601	7:2874601:A:G	A	G	G	UKBB	BOLT	SUSIE	BW	chr7:0-4362542	0.302474	-0.0264727	0.00206718	163.999	0.0180611	1	-0.000440634	0.00326108	FALSE	FALSE
7:2874601:A:G	7:2874601:A:G	chr7	2874601	7:2874601:A:G	7:2869985:T:C	0.990106	rs1182176	nEnhancer_nSkew	7:2834967:A:G	7	2874600	2874601	7:2874601:A:G	A	G	G	UKBB	BOLT	SUSIE	FEV1FVC	chr7:0-4364706	0.301855	0.0241962	0.00267417	81.8682	0.00470266	1	0.000112823	0.00165272	FALSE	FALSE
7:2874601:A:G	7:2874601:A:G	chr7	2874601	7:2874601:A:G	7:2869985:T:C	0.990106	rs1182176	nEnhancer_nSkew	7:2834967:A:G	7	2874600	2874601	7:2874601:A:G	A	G	G	UKBB	BOLT	SUSIE	BFP	chr7:1362542-4362542	0.302537	-0.0119636	0.00181867	43.2726	0.0354766	1	-0.000374413	0.00198154	FALSE	FALSE
7:2874601:A:G	7:2874601:A:G	chr7	2874601	7:2874601:A:G	7:2869985:T:C	0.990106	rs1182176	nEnhancer_nSkew	7:2834967:A:G	7	2874600	2874601	7:2874601:A:G	A	G	G	UKBB	BOLT	SUSIE	Neutro	chr7:1303883-4303883	0.302302	0.0145901	0.00246267	35.0998	0.00224883	1	3.30366e-05	0.000705671	FALSE	FALSE
7:2874601:A:G	7:2874601:A:G	chr7	2874601	7:2874601:A:G	7:2869985:T:C	0.990106	rs1182176	nEnhancer_nSkew	7:2834967:A:G	7	2874600	2874601	7:2874601:A:G	A	G	G	UKBB	SAIGE	SUSIE	DVT	chr7:1465626-4465626	0.302462	-0.0259651	0.00655106	15.7094	0.00187644	-1	-5.01889e-05	0.00119168	FALSE	FALSE
7:2875420:G:A	7:2875420:G:A	chr7	2875420	7:2875420:G:A	7:2869985:T:C	0.956078	rs1182174	nEnhancer_nSkew	7:2835786:G:A	7	2875419	2875420	7:2875420:G:A	G	A	A	UKBB	BOLT	SUSIE	IGF1	chr7:0-4364586	0.29725	0.0177348	0.00235386	56.7666	0.0183445	4	0.000324629	0.00239624	FALSE	FALSE
7:2875420:G:A	7:2875420:G:A	chr7	2875420	7:2875420:G:A	7:2869985:T:C	0.956078	rs1182174	nEnhancer_nSkew	7:2835786:G:A	7	2875419	2875420	7:2875420:G:A	G	A	A	UKBB	BOLT	SUSIE	BFP	chr7:1362542-4362542	0.297287	-0.0118276	0.00182861	41.8358	0.0167897	1	-0.000174212	0.00135389	FALSE	FALSE
7:2875420:G:A	7:2875420:G:A	chr7	2875420	7:2875420:G:A	7:2869985:T:C	0.956078	rs1182174	nEnhancer_nSkew	7:2835786:G:A	7	2875419	2875420	7:2875420:G:A	G	A	A	UKBB	BOLT	SUSIE	eBMD	chr7:0-4303883	0.29719	0.0124487	0.00232098	28.7679	0.00164171	1	1.96739e-05	0.000496874	FALSE	FALSE
7:2875420:G:A	7:2875420:G:A	chr7	2875420	7:2875420:G:A	7:2869985:T:C	0.956078	rs1182174	nEnhancer_nSkew	7:2835786:G:A	7	2875419	2875420	7:2875420:G:A	G	A	A	UKBB	BOLT	SUSIE	BW	chr7:0-4362542	0.297219	-0.0266741	0.00207848	164.698	0.0209174	1	-0.000513658	0.00352727	FALSE	FALSE
7:2875420:G:A	7:2875420:G:A	chr7	2875420	7:2875420:G:A	7:2869985:T:C	0.956078	rs1182174	nEnhancer_nSkew	7:2835786:G:A	7	2875419	2875420	7:2875420:G:A	G	A	A	UKBB	BOLT	SUSIE	Plt	chr7:0-4378876	0.297096	0.0281294	0.00225582	155.493	0.00182953	-1	4.96772e-05	0.00117873	FALSE	FALSE
7:2875420:G:A	7:2875420:G:A	chr7	2875420	7:2875420:G:A	7:2869985:T:C	0.956078	rs1182174	nEnhancer_nSkew	7:2835786:G:A	7	2875419	2875420	7:2875420:G:A	G	A	A	UKBB	BOLT	SUSIE	Neutro	chr7:1303883-4303883	0.297082	0.0150147	0.00247597	36.7742	0.00512908	1	7.74873e-05	0.0010935	FALSE	FALSE
7:2875570:G:A	7:2875570:G:A	chr7	2875570	7:2875570:G:A	7:2869985:T:C	0.975469	rs1183085	nEnhancer_nSkew	7:2835936:G:A	7	2875569	2875570	7:2875570:G:A	G	A	A	UKBB	BOLT	SUSIE	BW	chr7:0-4362542	0.30218	-0.0263278	0.00206846	162.007	0.00708472	1	-0.000171742	0.00204104	FALSE	FALSE
7:2875570:G:A	7:2875570:G:A	chr7	2875570	7:2875570:G:A	7:2869985:T:C	0.975469	rs1183085	nEnhancer_nSkew	7:2835936:G:A	7	2875569	2875570	7:2875570:G:A	G	A	A	UKBB	BOLT	SUSIE	BFP	chr7:1362542-4362542	0.302239	-0.0118134	0.00181981	42.1405	0.0210474	1	-0.000218848	0.00151544	FALSE	FALSE
7:2875570:G:A	7:2875570:G:A	chr7	2875570	7:2875570:G:A	7:2869985:T:C	0.975469	rs1183085	nEnhancer_nSkew	7:2835936:G:A	7	2875569	2875570	7:2875570:G:A	G	A	A	UKBB	BOLT	SUSIE	LDLC	chr7:796552-3796552	0.302128	0.00787848	0.00236379	11.1088	0.00104499	-1	7.31303e-06	0.000238022	FALSE	FALSE
7:2875570:G:A	7:2875570:G:A	chr7	2875570	7:2875570:G:A	7:2869985:T:C	0.975469	rs1183085	nEnhancer_nSkew	7:2835936:G:A	7	2875569	2875570	7:2875570:G:A	G	A	A	UKBB	BOLT	SUSIE	Plt	chr7:0-4378876	0.302039	0.0282294	0.00224504	158.108	0.00746572	1	0.000207527	0.00240781	FALSE	FALSE
7:2875570:G:A	7:2875570:G:A	chr7	2875570	7:2875570:G:A	7:2869985:T:C	0.975469	rs1183085	nEnhancer_nSkew	7:2835936:G:A	7	2875569	2875570	7:2875570:G:A	G	A	A	UKBB	BOLT	SUSIE	eBMD	chr7:0-4303883	0.302189	0.0121994	0.00230974	27.8967	0.00113616	-1	1.32919e-05	0.000405022	FALSE	FALSE
7:2875570:G:A	7:2875570:G:A	chr7	2875570	7:2875570:G:A	7:2869985:T:C	0.975469	rs1183085	nEnhancer_nSkew	7:2835936:G:A	7	2875569	2875570	7:2875570:G:A	G	A	A	UKBB	BOLT	SUSIE	IGF1	chr7:0-4364586	0.302188	0.0172689	0.00234258	54.3426	0.00556046	4	9.57629e-05	0.00129334	FALSE	FALSE
7:2875570:G:A	7:2875570:G:A	chr7	2875570	7:2875570:G:A	7:2869985:T:C	0.975469	rs1183085	nEnhancer_nSkew	7:2835936:G:A	7	2875569	2875570	7:2875570:G:A	G	A	A	UKBB	SAIGE	SUSIE	DVT	chr7:1465626-4465626	0.302171	-0.0260331	0.00655522	15.7717	0.00193433	-1	-5.18638e-05	0.00121272	FALSE	FALSE
7:2875570:G:A	7:2875570:G:A	chr7	2875570	7:2875570:G:A	7:2869985:T:C	0.975469	rs1183085	nEnhancer_nSkew	7:2835936:G:A	7	2875569	2875570	7:2875570:G:A	G	A	A	UKBB	BOLT	SUSIE	Neutro	chr7:1303883-4303883	0.302021	0.0144836	0.00246415	34.5475	0.00172544	-1	2.51711e-05	0.000614182	FALSE	FALSE
7:2875570:G:A	7:2875570:G:A	chr7	2875570	7:2875570:G:A	7:2869985:T:C	0.975469	rs1183085	nEnhancer_nSkew	7:2835936:G:A	7	2875569	2875570	7:2875570:G:A	G	A	A	UKBB	BOLT	SUSIE	FEV1FVC	chr7:0-4364706	0.301558	0.0239613	0.00267588	80.1836	0.00206492	-1	4.89706e-05	0.00108521	FALSE	FALSE
7:2877914:T:TAA	7:2877914:T:TAA	chr7	2877914	7:2877914:T:TAA	7:2869985:T:C	0.899959	rs559672357	nEnhancer_nSkew	7:2838280:T:TAA	7	2877913	2877914	7:2877914:T:TAA	T	TAA	TAA	UKBB	BOLT	SUSIE	Eosino	chr7:1627690-4627690	0.307978	0.00671258	0.00239441	7.85926	0.00104406	-1	6.46786e-06	0.000213712	FALSE	FALSE
7:2877914:T:TAA	7:2877914:T:TAA	chr7	2877914	7:2877914:T:TAA	7:2869985:T:C	0.899959	rs559672357	nEnhancer_nSkew	7:2838280:T:TAA	7	2877913	2877914	7:2877914:T:TAA	T	TAA	TAA	UKBB	BOLT	SUSIE	BFP	chr7:1362542-4362542	0.308189	-0.0119826	0.00181482	43.5949	0.033797	1	-0.000355425	0.00192895	FALSE	FALSE
7:2877914:T:TAA	7:2877914:T:TAA	chr7	2877914	7:2877914:T:TAA	7:2869985:T:C	0.899959	rs559672357	nEnhancer_nSkew	7:2838280:T:TAA	7	2877913	2877914	7:2877914:T:TAA	T	TAA	TAA	UKBB	BOLT	SUSIE	BW	chr7:0-4362542	0.308123	-0.0262399	0.00206285	161.804	0.00412712	-1	-9.93433e-05	0.00154949	FALSE	FALSE
7:2877914:T:TAA	7:2877914:T:TAA	chr7	2877914	7:2877914:T:TAA	7:2869985:T:C	0.899959	rs559672357	nEnhancer_nSkew	7:2838280:T:TAA	7	2877913	2877914	7:2877914:T:TAA	T	TAA	TAA	UKBB	BOLT	SUSIE	IGF1	chr7:0-4364586	0.30813	0.0171534	0.00233615	53.9134	0.00395745	4	6.75005e-05	0.00108195	FALSE	FALSE
7:2877914:T:TAA	7:2877914:T:TAA	chr7	2877914	7:2877914:T:TAA	7:2869985:T:C	0.899959	rs559672357	nEnhancer_nSkew	7:2838280:T:TAA	7	2877913	2877914	7:2877914:T:TAA	T	TAA	TAA	UKBB	BOLT	SUSIE	LDLC	chr7:796552-3796552	0.308069	0.00823717	0.00235733	12.21	0.00175717	-1	1.29335e-05	0.000322913	FALSE	FALSE
7:2877914:T:TAA	7:2877914:T:TAA	chr7	2877914	7:2877914:T:TAA	7:2869985:T:C	0.899959	rs559672357	nEnhancer_nSkew	7:2838280:T:TAA	7	2877913	2877914	7:2877914:T:TAA	T	TAA	TAA	UKBB	BOLT	SUSIE	FEV1FVC	chr7:0-4364706	0.307517	0.0238637	0.00266881	79.9541	0.00181149	-1	4.27522e-05	0.00101191	FALSE	FALSE
7:2877914:T:TAA	7:2877914:T:TAA	chr7	2877914	7:2877914:T:TAA	7:2869985:T:C	0.899959	rs559672357	nEnhancer_nSkew	7:2838280:T:TAA	7	2877913	2877914	7:2877914:T:TAA	T	TAA	TAA	UKBB	BOLT	SUSIE	eBMD	chr7:0-4303883	0.308202	0.0122019	0.00230325	28.0654	0.0011069	-1	1.28955e-05	0.000398143	FALSE	FALSE
7:2877914:T:TAA	7:2877914:T:TAA	chr7	2877914	7:2877914:T:TAA	7:2869985:T:C	0.899959	rs559672357	nEnhancer_nSkew	7:2838280:T:TAA	7	2877913	2877914	7:2877914:T:TAA	T	TAA	TAA	UKBB	SAIGE	SUSIE	DVT	chr7:1465626-4465626	0.308117	-0.0263106	0.00653727	16.1982	0.00227129	-1	-6.13025e-05	0.00132193	FALSE	FALSE
7:2878103:G:A	7:2878103:G:A	chr7	2878103	7:2878103:G:A	7:2869985:T:C	0.961123	rs1182172	nEnhancer_nSkew	7:2838469:G:A	7	2878102	2878103	7:2878103:G:A	G	A	A	UKBB	SAIGE	SUSIE	DVT	chr7:1465626-4465626	0.300492	-0.0258134	0.00657004	15.4367	0.00152361	-1	-4.03531e-05	0.00106427	FALSE	FALSE
7:2878103:G:A	7:2878103:G:A	chr7	2878103	7:2878103:G:A	7:2869985:T:C	0.961123	rs1182172	nEnhancer_nSkew	7:2838469:G:A	7	2878102	2878103	7:2878103:G:A	G	A	A	UKBB	BOLT	SUSIE	IGF1	chr7:0-4364586	0.300505	0.0173713	0.00234775	54.7471	0.00624505	4	0.000108037	0.00137617	FALSE	FALSE
7:2878103:G:A	7:2878103:G:A	chr7	2878103	7:2878103:G:A	7:2869985:T:C	0.961123	rs1182172	nEnhancer_nSkew	7:2838469:G:A	7	2878102	2878103	7:2878103:G:A	G	A	A	UKBB	BOLT	SUSIE	BW	chr7:0-4362542	0.300502	-0.0263596	0.00207302	161.686	0.00590514	1	-0.000143259	0.00186606	FALSE	FALSE
7:2878103:G:A	7:2878103:G:A	chr7	2878103	7:2878103:G:A	7:2869985:T:C	0.961123	rs1182172	nEnhancer_nSkew	7:2838469:G:A	7	2878102	2878103	7:2878103:G:A	G	A	A	UKBB	BOLT	SUSIE	FEV1FVC	chr7:0-4364706	0.299872	0.0241858	0.00268171	81.3389	0.00346092	1	8.29059e-05	0.001417	FALSE	FALSE
7:2878103:G:A	7:2878103:G:A	chr7	2878103	7:2878103:G:A	7:2869985:T:C	0.961123	rs1182172	nEnhancer_nSkew	7:2838469:G:A	7	2878102	2878103	7:2878103:G:A	G	A	A	UKBB	BOLT	SUSIE	Neutro	chr7:1303883-4303883	0.300338	0.0147321	0.00246959	35.586	0.0029954	1	4.4483e-05	0.000822723	FALSE	FALSE
7:2878103:G:A	7:2878103:G:A	chr7	2878103	7:2878103:G:A	7:2869985:T:C	0.961123	rs1182172	nEnhancer_nSkew	7:2838469:G:A	7	2878102	2878103	7:2878103:G:A	G	A	A	UKBB	BOLT	SUSIE	eBMD	chr7:0-4303883	0.30046	0.0125218	0.00231502	29.2565	0.00218503	1	2.6468e-05	0.0005781	FALSE	FALSE
7:2878103:G:A	7:2878103:G:A	chr7	2878103	7:2878103:G:A	7:2869985:T:C	0.961123	rs1182172	nEnhancer_nSkew	7:2838469:G:A	7	2878102	2878103	7:2878103:G:A	G	A	A	UKBB	BOLT	SUSIE	BFP	chr7:1362542-4362542	0.30056	-0.0119383	0.00182384	42.846	0.02621	1	-0.000274936	0.00170127	FALSE	FALSE
7:2878103:G:A	7:2878103:G:A	chr7	2878103	7:2878103:G:A	7:2869985:T:C	0.961123	rs1182172	nEnhancer_nSkew	7:2838469:G:A	7	2878102	2878103	7:2878103:G:A	G	A	A	UKBB	BOLT	SUSIE	Plt	chr7:0-4378876	0.300356	0.0281466	0.00224999	156.491	0.00337168	-1	9.27561e-05	0.00161068	FALSE	FALSE
7:2878510:A:G	7:2878510:A:G	chr7	2878510	7:2878510:A:G	7:2869985:T:C	0.995059	rs1182171	nEnhancer_nSkew	7:2838876:A:G	7	2878509	2878510	7:2878510:A:G	A	G	G	UKBB	BOLT	SUSIE	BW	chr7:0-4362542	0.302292	-0.0263875	0.00206894	162.667	0.00958584	1	-0.000232964	0.00237702	FALSE	FALSE
7:2878510:A:G	7:2878510:A:G	chr7	2878510	7:2878510:A:G	7:2869985:T:C	0.995059	rs1182171	nEnhancer_nSkew	7:2838876:A:G	7	2878509	2878510	7:2878510:A:G	A	G	G	UKBB	BOLT	SUSIE	IGF1	chr7:0-4364586	0.302302	0.0173494	0.00234315	54.824	0.0069673	4	0.000120552	0.00145313	FALSE	FALSE
7:2878510:A:G	7:2878510:A:G	chr7	2878510	7:2878510:A:G	7:2869985:T:C	0.995059	rs1182171	nEnhancer_nSkew	7:2838876:A:G	7	2878509	2878510	7:2878510:A:G	A	G	G	UKBB	BOLT	SUSIE	BFP	chr7:1362542-4362542	0.302354	-0.0118642	0.00182022	42.4842	0.0246428	1	-0.00025751	0.00164472	FALSE	FALSE
7:2878510:A:G	7:2878510:A:G	chr7	2878510	7:2878510:A:G	7:2869985:T:C	0.995059	rs1182171	nEnhancer_nSkew	7:2838876:A:G	7	2878509	2878510	7:2878510:A:G	A	G	G	UKBB	BOLT	SUSIE	LDLC	chr7:796552-3796552	0.302241	0.00789754	0.00236434	11.1574	0.00106756	-1	7.48996e-06	0.000241133	FALSE	FALSE
7:2878510:A:G	7:2878510:A:G	chr7	2878510	7:2878510:A:G	7:2869985:T:C	0.995059	rs1182171	nEnhancer_nSkew	7:2838876:A:G	7	2878509	2878510	7:2878510:A:G	A	G	G	UKBB	BOLT	SUSIE	eBMD	chr7:0-4303883	0.302293	0.0122767	0.00231038	28.2354	0.00134278	-1	1.58565e-05	0.000443626	FALSE	FALSE
7:2878510:A:G	7:2878510:A:G	chr7	2878510	7:2878510:A:G	7:2869985:T:C	0.995059	rs1182171	nEnhancer_nSkew	7:2838876:A:G	7	2878509	2878510	7:2878510:A:G	A	G	G	UKBB	BOLT	SUSIE	FEV1FVC	chr7:0-4364706	0.301683	0.0242662	0.00267647	82.2016	0.00559277	1	0.000134613	0.00180712	FALSE	FALSE
7:2878510:A:G	7:2878510:A:G	chr7	2878510	7:2878510:A:G	7:2869985:T:C	0.995059	rs1182171	nEnhancer_nSkew	7:2838876:A:G	7	2878509	2878510	7:2878510:A:G	A	G	G	UKBB	BOLT	SUSIE	Neutro	chr7:1303883-4303883	0.302131	0.014482	0.00246472	34.5239	0.00169145	-1	2.46667e-05	0.000607919	FALSE	FALSE
7:2878510:A:G	7:2878510:A:G	chr7	2878510	7:2878510:A:G	7:2869985:T:C	0.995059	rs1182171	nEnhancer_nSkew	7:2838876:A:G	7	2878509	2878510	7:2878510:A:G	A	G	G	UKBB	SAIGE	SUSIE	DVT	chr7:1465626-4465626	0.302283	-0.0259873	0.00655676	15.7089	0.00187319	-1	-5.01402e-05	0.00119156	FALSE	FALSE
7:2878510:A:G	7:2878510:A:G	chr7	2878510	7:2878510:A:G	7:2869985:T:C	0.995059	rs1182171	nEnhancer_nSkew	7:2838876:A:G	7	2878509	2878510	7:2878510:A:G	A	G	G	UKBB	BOLT	SUSIE	Plt	chr7:0-4378876	0.302147	0.0283004	0.00224556	158.831	0.0106771	1	0.000298091	0.00288472	FALSE	FALSE
7:2878707:G:A	7:2878707:G:A	chr7	2878707	7:2878707:G:A	7:2869985:T:C	0.965449	rs2533878	nEnhancer_nSkew	7:2839073:G:A	7	2878706	2878707	7:2878707:G:A	G	A	A	UKBB	BOLT	SUSIE	LDLC	chr7:796552-3796552	0.305475	0.00811354	0.00235807	11.8388	0.00142697	-1	1.02918e-05	0.000285719	FALSE	FALSE
7:2878707:G:A	7:2878707:G:A	chr7	2878707	7:2878707:G:A	7:2869985:T:C	0.965449	rs2533878	nEnhancer_nSkew	7:2839073:G:A	7	2878706	2878707	7:2878707:G:A	G	A	A	UKBB	BOLT	SUSIE	FEV1FVC	chr7:0-4364706	0.304997	0.0246934	0.00266904	85.5955	0.0310798	1	0.000762259	0.0042822	FALSE	FALSE
7:2878707:G:A	7:2878707:G:A	chr7	2878707	7:2878707:G:A	7:2869985:T:C	0.965449	rs2533878	nEnhancer_nSkew	7:2839073:G:A	7	2878706	2878707	7:2878707:G:A	G	A	A	UKBB	BOLT	SUSIE	BFP	chr7:1362542-4362542	0.305578	-0.0111158	0.00181554	37.4859	0.00329426	1	-3.21359e-05	0.00056927	FALSE	FALSE
7:2878707:G:A	7:2878707:G:A	chr7	2878707	7:2878707:G:A	7:2869985:T:C	0.965449	rs2533878	nEnhancer_nSkew	7:2839073:G:A	7	2878706	2878707	7:2878707:G:A	G	A	A	UKBB	BOLT	SUSIE	Plt	chr7:0-4378876	0.305381	0.0284156	0.00223963	160.977	0.0280977	1	0.000789261	0.00466072	FALSE	FALSE
7:2878707:G:A	7:2878707:G:A	chr7	2878707	7:2878707:G:A	7:2869985:T:C	0.965449	rs2533878	nEnhancer_nSkew	7:2839073:G:A	7	2878706	2878707	7:2878707:G:A	G	A	A	UKBB	BOLT	SUSIE	IGF1	chr7:0-4364586	0.305533	0.0169316	0.00233694	52.4933	0.00234461	-1	3.95539e-05	0.000825163	FALSE	FALSE
7:2878707:G:A	7:2878707:G:A	chr7	2878707	7:2878707:G:A	7:2869985:T:C	0.965449	rs2533878	nEnhancer_nSkew	7:2839073:G:A	7	2878706	2878707	7:2878707:G:A	G	A	A	UKBB	BOLT	SUSIE	Neutro	chr7:1303883-4303883	0.305368	0.0149152	0.00245819	36.8154	0.0051655	1	7.74914e-05	0.00108967	FALSE	FALSE
7:2878707:G:A	7:2878707:G:A	chr7	2878707	7:2878707:G:A	7:2869985:T:C	0.965449	rs2533878	nEnhancer_nSkew	7:2839073:G:A	7	2878706	2878707	7:2878707:G:A	G	A	A	UKBB	BOLT	SUSIE	eBMD	chr7:0-4303883	0.305554	0.0121637	0.00230442	27.8614	0.00108311	-1	1.26084e-05	0.000393693	FALSE	FALSE
7:2878876:C:CT	7:2878876:C:CT	chr7	2878876	7:2878876:C:CT	7:2869985:T:C	0.970364	rs574392601	nEnhancer_nSkew	7:2839242:C:CT	7	2878875	2878876	7:2878876:C:CT	C	CT	CT	UKBB	BOLT	SUSIE	Neutro	chr7:1303883-4303883	0.305001	0.0151037	0.002464	37.5738	0.00769549	1	0.000116935	0.00134507	FALSE	FALSE
7:2878876:C:CT	7:2878876:C:CT	chr7	2878876	7:2878876:C:CT	7:2869985:T:C	0.970364	rs574392601	nEnhancer_nSkew	7:2839242:C:CT	7	2878875	2878876	7:2878876:C:CT	C	CT	CT	UKBB	SAIGE	SUSIE	DVT	chr7:1465626-4465626	0.305145	-0.0250682	0.00655514	14.6245	0.00104455	-1	-2.69575e-05	0.000860078	FALSE	FALSE
7:2878876:C:CT	7:2878876:C:CT	chr7	2878876	7:2878876:C:CT	7:2869985:T:C	0.970364	rs574392601	nEnhancer_nSkew	7:2839242:C:CT	7	2878875	2878876	7:2878876:C:CT	C	CT	CT	UKBB	BOLT	SUSIE	WBC	chr7:1264616-4264616	0.305011	0.018846	0.00244101	59.6075	0.00106784	-1	1.89763e-05	0.000594197	FALSE	FALSE
7:2878876:C:CT	7:2878876:C:CT	chr7	2878876	7:2878876:C:CT	7:2869985:T:C	0.970364	rs574392601	nEnhancer_nSkew	7:2839242:C:CT	7	2878875	2878876	7:2878876:C:CT	C	CT	CT	UKBB	BOLT	SUSIE	LDLC	chr7:796552-3796552	0.305099	0.00811887	0.00236375	11.7974	0.00138438	-1	9.97794e-06	0.00028132	FALSE	FALSE
7:2878876:C:CT	7:2878876:C:CT	chr7	2878876	7:2878876:C:CT	7:2869985:T:C	0.970364	rs574392601	nEnhancer_nSkew	7:2839242:C:CT	7	2878875	2878876	7:2878876:C:CT	C	CT	CT	UKBB	BOLT	SUSIE	IGF1	chr7:0-4364586	0.305152	0.0170343	0.0023426	52.875	0.00313965	-1	5.34383e-05	0.000962416	FALSE	FALSE
7:2878876:C:CT	7:2878876:C:CT	chr7	2878876	7:2878876:C:CT	7:2869985:T:C	0.970364	rs574392601	nEnhancer_nSkew	7:2839242:C:CT	7	2878875	2878876	7:2878876:C:CT	C	CT	CT	UKBB	BOLT	SUSIE	BFP	chr7:1362542-4362542	0.305207	-0.011316	0.00181985	38.6649	0.00567791	1	-5.66069e-05	0.000761913	FALSE	FALSE
7:2878876:C:CT	7:2878876:C:CT	chr7	2878876	7:2878876:C:CT	7:2869985:T:C	0.970364	rs574392601	nEnhancer_nSkew	7:2839242:C:CT	7	2878875	2878876	7:2878876:C:CT	C	CT	CT	UKBB	BOLT	SUSIE	FEV1FVC	chr7:0-4364706	0.304556	0.0250407	0.00267576	87.579	0.081862	1	0.00203579	0.0068605	FALSE	FALSE
7:2878876:C:CT	7:2878876:C:CT	chr7	2878876	7:2878876:C:CT	7:2869985:T:C	0.970364	rs574392601	nEnhancer_nSkew	7:2839242:C:CT	7	2878875	2878876	7:2878876:C:CT	C	CT	CT	UKBB	BOLT	SUSIE	Plt	chr7:0-4378876	0.305016	0.0287816	0.0022449	164.374	0.159667	1	0.00455075	0.0104798	FALSE	FALSE
7:2881917:A:G	7:2881917:A:G	chr7	2881917	7:2881917:A:G	7:2869985:T:C	0.893783	rs1636247	nEnhancer_nSkew	7:2842283:A:G	7	2881916	2881917	7:2881917:A:G	A	G	G	UKBB	BOLT	SUSIE	Neutro	chr7:1303883-4303883	0.294589	0.0145985	0.00248411	34.5362	0.00155482	-1	2.27967e-05	0.000586095	FALSE	FALSE
7:2881917:A:G	7:2881917:A:G	chr7	2881917	7:2881917:A:G	7:2869985:T:C	0.893783	rs1636247	nEnhancer_nSkew	7:2842283:A:G	7	2881916	2881917	7:2881917:A:G	A	G	G	UKBB	BOLT	SUSIE	FEV1FVC	chr7:0-4364706	0.294168	0.0244576	0.00269816	82.1655	0.00557338	1	0.00013521	0.00181838	FALSE	FALSE
7:2889034:T:C	7:2889034:T:C	chr7	2889034	7:2889034:T:C	7:2869985:T:C	0.829003	rs2644309	Enhancer_nSkew	7:2849400:T:C	7	2889033	2889034	7:2889034:T:C	T	C	C	UKBB	BOLT	SUSIE	FEV1FVC	chr7:0-4364706	0.29342	0.0240288	0.00270344	79.0008	0.00105993	-1	2.50839e-05	0.000777736	FALSE	FALSE
7:2889034:T:C	7:2889034:T:C	chr7	2889034	7:2889034:T:C	7:2869985:T:C	0.829003	rs2644309	Enhancer_nSkew	7:2849400:T:C	7	2889033	2889034	7:2889034:T:C	T	C	C	UKBB	BOLT	SUSIE	Neutro	chr7:1303883-4303883	0.293938	0.0146883	0.00248894	34.827	0.00197189	-1	2.91677e-05	0.000665532	FALSE	FALSE
7:2890456:T:C	7:2890456:T:C	chr7	2890456	7:2890456:T:C	7:2869985:T:C	0.824693	rs2644291	nEnhancer_nSkew	7:2850822:T:C	7	2890455	2890456	7:2890456:T:C	T	C	C	UKBB	BOLT	SUSIE	Neutro	chr7:1303883-4303883	0.293561	0.0146999	0.00248982	34.8573	0.00191979	-1	2.83853e-05	0.000656449	FALSE	FALSE
7:2892361:C:T	7:2892361:C:T	chr7	2892361	7:2892361:C:T	7:2869985:T:C	0.824693	rs2527680	nEnhancer_nSkew	7:2852727:C:T	7	2892360	2892361	7:2892361:C:T	C	T	T	UKBB	BOLT	SUSIE	Neutro	chr7:1303883-4303883	0.293247	0.0147398	0.00249198	34.9857	0.00201999	-1	2.99362e-05	0.000674851	FALSE	FALSE
7:2892804:C:A	7:2892804:C:A	chr7	2892804	7:2892804:C:A	7:2869985:T:C	0.820491	rs1636255	nEnhancer_nSkew	7:2853170:C:A	7	2892803	2892804	7:2892804:C:A	C	A	A	UKBB	BOLT	SUSIE	Neutro	chr7:1303883-4303883	0.293385	0.0147021	0.00249126	34.8273	0.0018748	-1	2.77173e-05	0.000648678	FALSE	FALSE
7:3113034:G:A	7:3113034:G:A	chr7	3113034	7:3113034:G:A	7:3113034:G:A	1	rs1843938	nEnhancer_nSkew	7:3073400:G:A	#N/A	#N/A	#N/A	#N/A	#N/A	#N/A	#N/A	#N/A	#N/A	#N/A	#N/A	#N/A	#N/A	#N/A	#N/A	#N/A	#N/A	#N/A	#N/A	#N/A	#N/A	#N/A
7:3114316:C:G	7:3114316:C:G	chr7	3114316	7:3114316:C:G	7:3113034:G:A	0.9507	rs11773503	nEnhancer_nSkew	7:3074682:C:G	#N/A	#N/A	#N/A	#N/A	#N/A	#N/A	#N/A	#N/A	#N/A	#N/A	#N/A	#N/A	#N/A	#N/A	#N/A	#N/A	#N/A	#N/A	#N/A	#N/A	#N/A	#N/A
7:3134821:G:A	7:3134821:G:A	chr7	3134821	7:3134821:G:A	7:3139417:T:C	0.932379	rs12538887	Enhancer_nSkew	7:3095187:G:A	#N/A	#N/A	#N/A	#N/A	#N/A	#N/A	#N/A	#N/A	#N/A	#N/A	#N/A	#N/A	#N/A	#N/A	#N/A	#N/A	#N/A	#N/A	#N/A	#N/A	#N/A	#N/A
7:3139417:T:C	7:3139417:T:C	chr7	3139417	7:3139417:T:C	7:3139417:T:C	1	rs10951042	nEnhancer_nSkew	7:3099783:T:C	#N/A	#N/A	#N/A	#N/A	#N/A	#N/A	#N/A	#N/A	#N/A	#N/A	#N/A	#N/A	#N/A	#N/A	#N/A	#N/A	#N/A	#N/A	#N/A	#N/A	#N/A	#N/A
7:3144508:T:C	7:3144508:T:C	chr7	3144508	7:3144508:T:C	7:3139417:T:C	0.984555	rs11773338	nEnhancer_nSkew	7:3104874:T:C	#N/A	#N/A	#N/A	#N/A	#N/A	#N/A	#N/A	#N/A	#N/A	#N/A	#N/A	#N/A	#N/A	#N/A	#N/A	#N/A	#N/A	#N/A	#N/A	#N/A	#N/A	#N/A
7:3148092:T:C	7:3148092:T:C	chr7	3148092	7:3148092:T:C	7:3139417:T:C	0.809902	rs1872881	nEnhancer_nSkew	7:3108458:T:C	#N/A	#N/A	#N/A	#N/A	#N/A	#N/A	#N/A	#N/A	#N/A	#N/A	#N/A	#N/A	#N/A	#N/A	#N/A	#N/A	#N/A	#N/A	#N/A	#N/A	#N/A	#N/A
7:3148389:G:C	7:3148389:G:C	chr7	3148389	7:3148389:G:C	7:3139417:T:C	0.806926	rs1872880	nEnhancer_nSkew	7:3108755:G:C	#N/A	#N/A	#N/A	#N/A	#N/A	#N/A	#N/A	#N/A	#N/A	#N/A	#N/A	#N/A	#N/A	#N/A	#N/A	#N/A	#N/A	#N/A	#N/A	#N/A	#N/A	#N/A
7:3150279:A:C	7:3150279:A:C	chr7	3150279	7:3150279:A:C	7:3139417:T:C	0.806926	rs11763949	nEnhancer_nSkew	7:3110645:A:C	#N/A	#N/A	#N/A	#N/A	#N/A	#N/A	#N/A	#N/A	#N/A	#N/A	#N/A	#N/A	#N/A	#N/A	#N/A	#N/A	#N/A	#N/A	#N/A	#N/A	#N/A	#N/A
7:3150859:C:G	7:3150859:C:G	chr7	3150859	7:3150859:C:G	7:3139417:T:C	0.803742	rs10228451	nEnhancer_nSkew	7:3111225:C:G	7	3150858	3150859	7:3150859:C:G	C	G	C	UKBB	BOLT	SUSIE	Age_at_Menarche	chr7:612506-3612506	0.458639	-0.00968367	0.0030207	10.277	0.00121037	-1	-1.0324e-05	0.000312794	FALSE	FALSE
7:3154415:T:C	7:3154415:T:C	chr7	3154415	7:3154415:T:C	7:3139417:T:C	0.920456	rs10240820	nEnhancer_nSkew	7:3114781:T:C	#N/A	#N/A	#N/A	#N/A	#N/A	#N/A	#N/A	#N/A	#N/A	#N/A	#N/A	#N/A	#N/A	#N/A	#N/A	#N/A	#N/A	#N/A	#N/A	#N/A	#N/A	#N/A
7:3155579:C:T	7:3155579:C:T	chr7	3155579	7:3155579:C:T	7:3139417:T:C	0.920456	rs10951053	nEnhancer_nSkew	7:3115945:C:T	#N/A	#N/A	#N/A	#N/A	#N/A	#N/A	#N/A	#N/A	#N/A	#N/A	#N/A	#N/A	#N/A	#N/A	#N/A	#N/A	#N/A	#N/A	#N/A	#N/A	#N/A	#N/A
7:3157176:G:C	7:3157176:G:C	chr7	3157176	7:3157176:G:C	7:3139417:T:C	0.840465	rs67519056	nEnhancer_nSkew	7:3117542:G:C	7	3157175	3157176	7:3157176:G:C	G	C	C	UKBB	SAIGE	SUSIE	DVT	chr7:1465626-4465626	0.407859	-0.0262992	0.00613008	18.4057	0.00101	-1	-2.43681e-05	0.000790614	FALSE	FALSE
7:37382465:T:G	7:37382465:T:G	chr7	37382465	7:37382465:T:G	7:37382465:T:G	1	rs60600003	Enhancer_Skew	7:37342861:T:G	7	37382464	37382465	7:37382465:T:G	T	G	G	UKBB	BOLT	SUSIE	Lym	chr7:35882465-46509341	0.101272	0.0259757	0.0037159	48.8659	0.7932	3	0.0200821	0.0107634	FALSE	FALSE
7:37382465:T:G	7:37382465:T:G	chr7	37382465	7:37382465:T:G	7:37382465:T:G	1	rs60600003	Enhancer_Skew	7:37342861:T:G	7	37382464	37382465	7:37382465:T:G	T	G	G	UKBB	BOLT	SUSIE	AG	chr7:35867941-38867941	0.101167	-0.0207923	0.00393851	27.8701	0.0172631	-1	-0.000256568	0.00200877	FALSE	FALSE
7:37382465:T:G	7:37382465:T:G	chr7	37382465	7:37382465:T:G	7:37382465:T:G	1	rs60600003	Enhancer_Skew	7:37342861:T:G	7	37382464	37382465	7:37382465:T:G	T	G	G	UKBB	BOLT	SUSIE	WBC	chr7:34584529-37584529	0.101255	0.0143117	0.0037293	14.7274	0.00440661	-1	5.45827e-05	0.000855173	FALSE	FALSE
7:37382465:T:G	7:37382465:T:G	chr7	37382465	7:37382465:T:G	7:37382465:T:G	1	rs60600003	Enhancer_Skew	7:37342861:T:G	7	37382464	37382465	7:37382465:T:G	T	G	G	UKBB	SAIGE	SUSIE	AID_Combined	chr7:35909939-38909939	0.10155	0.0752312	0.0116622	41.6137	0.00359794	-1	0.000267537	0.00450619	FALSE	FALSE
7:37382465:T:G	7:37382465:T:G	chr7	37382465	7:37382465:T:G	7:37382465:T:G	1	rs60600003	Enhancer_Skew	7:37342861:T:G	7	37382464	37382465	7:37382465:T:G	T	G	G	UKBB	BOLT	SUSIE	Eosino	chr7:35882465-38882465	0.101272	0.038161	0.00366763	108.26	0.323317	1	0.0122202	0.0178003	FALSE	FALSE
7:37382520:G:A	7:37382520:G:A	chr7	37382520	7:37382520:G:A	7:37385365:A:G	0.982257	rs17259252	Enhancer_nSkew	7:37342916:G:A	#N/A	#N/A	#N/A	#N/A	#N/A	#N/A	#N/A	#N/A	#N/A	#N/A	#N/A	#N/A	#N/A	#N/A	#N/A	#N/A	#N/A	#N/A	#N/A	#N/A	#N/A	#N/A
7:37385365:A:G	7:37385365:A:G	chr7	37385365	7:37385365:A:G	7:37385365:A:G	1	rs11767350	Enhancer_Skew	7:37345761:A:G	#N/A	#N/A	#N/A	#N/A	#N/A	#N/A	#N/A	#N/A	#N/A	#N/A	#N/A	#N/A	#N/A	#N/A	#N/A	#N/A	#N/A	#N/A	#N/A	#N/A	#N/A	#N/A
7:37386237:C:A	7:37386237:C:A	chr7	37386237	7:37386237:C:A	7:37385365:A:G	0.940682	rs2700987	nEnhancer_nSkew	7:37346633:C:A	#N/A	#N/A	#N/A	#N/A	#N/A	#N/A	#N/A	#N/A	#N/A	#N/A	#N/A	#N/A	#N/A	#N/A	#N/A	#N/A	#N/A	#N/A	#N/A	#N/A	#N/A	#N/A
7:37387035:ATGT:A	7:37387035:ATGT:A	chr7	37387035	7:37387035:ATGT:A	7:37385365:A:G	0.889262	rs57730545	nEnhancer_nSkew	7:37347431:ATGT:A	#N/A	#N/A	#N/A	#N/A	#N/A	#N/A	#N/A	#N/A	#N/A	#N/A	#N/A	#N/A	#N/A	#N/A	#N/A	#N/A	#N/A	#N/A	#N/A	#N/A	#N/A	#N/A
7:37389278:G:T	7:37389278:G:T	chr7	37389278	7:37389278:G:T	7:37385365:A:G	0.889262	rs10279078	Enhancer_Skew	7:37349674:G:T	#N/A	#N/A	#N/A	#N/A	#N/A	#N/A	#N/A	#N/A	#N/A	#N/A	#N/A	#N/A	#N/A	#N/A	#N/A	#N/A	#N/A	#N/A	#N/A	#N/A	#N/A	#N/A
7:37400469:T:C	7:37400469:T:C	chr7	37400469	7:37400469:T:C	7:37382465:T:G	0.917981	rs16879645	nEnhancer_nSkew	7:37360866:T:C	7	37400468	37400469	7:37400469:T:C	T	C	C	UKBB	SAIGE	SUSIE	AID_Combined	chr7:35909939-38909939	0.105506	0.0757762	0.011434	43.9207	0.0112503	1	0.000842614	0.00799082	FALSE	FALSE
7:37400469:T:C	7:37400469:T:C	chr7	37400469	7:37400469:T:C	7:37382465:T:G	0.917981	rs16879645	nEnhancer_nSkew	7:37360866:T:C	7	37400468	37400469	7:37400469:T:C	T	C	C	UKBB	BOLT	SUSIE	Lym	chr7:35882465-46509341	0.105227	0.0226934	0.00364185	38.8291	0.00650491	3	0.000144096	0.00180471	FALSE	FALSE
7:37400469:T:C	7:37400469:T:C	chr7	37400469	7:37400469:T:C	7:37382465:T:G	0.917981	rs16879645	nEnhancer_nSkew	7:37360866:T:C	7	37400468	37400469	7:37400469:T:C	T	C	C	UKBB	BOLT	SUSIE	AG	chr7:35867941-38867941	0.10514	-0.0189966	0.00385926	24.2295	0.0045518	-1	-5.94257e-05	0.000917016	FALSE	FALSE
7:37400469:T:C	7:37400469:T:C	chr7	37400469	7:37400469:T:C	7:37382465:T:G	0.917981	rs16879645	nEnhancer_nSkew	7:37360866:T:C	7	37400468	37400469	7:37400469:T:C	T	C	C	UKBB	BOLT	SUSIE	WBC	chr7:34584529-37584529	0.105211	0.0141248	0.0036548	14.9362	0.00437628	-1	5.31053e-05	0.000834939	FALSE	FALSE
7:37400469:T:C	7:37400469:T:C	chr7	37400469	7:37400469:T:C	7:37382465:T:G	0.917981	rs16879645	nEnhancer_nSkew	7:37360866:T:C	7	37400468	37400469	7:37400469:T:C	T	C	C	UKBB	BOLT	SUSIE	Eosino	chr7:35882465-38882465	0.105227	0.0370666	0.00359454	106.336	0.124698	1	0.00457795	0.0121945	FALSE	FALSE
7:37402490:T:C	7:37402490:T:C	chr7	37402490	7:37402490:T:C	7:37382465:T:G	0.897945	rs111796602	nEnhancer_nSkew	7:37362887:T:C	7	37402489	37402490	7:37402490:T:C	T	C	C	UKBB	SAIGE	SUSIE	AID_Combined	chr7:35909939-38909939	0.10547	0.0772671	0.0114296	45.7013	0.027117	1	0.00207095	0.0125448	FALSE	FALSE
7:37402490:T:C	7:37402490:T:C	chr7	37402490	7:37402490:T:C	7:37382465:T:G	0.897945	rs111796602	nEnhancer_nSkew	7:37362887:T:C	7	37402489	37402490	7:37402490:T:C	T	C	C	UKBB	BOLT	SUSIE	Lym	chr7:35882465-46509341	0.10519	0.0225273	0.00364021	38.2971	0.00492387	3	0.000108203	0.00155926	FALSE	FALSE
7:37402490:T:C	7:37402490:T:C	chr7	37402490	7:37402490:T:C	7:37382465:T:G	0.897945	rs111796602	nEnhancer_nSkew	7:37362887:T:C	7	37402489	37402490	7:37402490:T:C	T	C	C	UKBB	BOLT	SUSIE	AG	chr7:35867941-38867941	0.105107	-0.0187058	0.00385754	23.5143	0.00355446	-1	-4.53611e-05	0.000793753	FALSE	FALSE
7:37402490:T:C	7:37402490:T:C	chr7	37402490	7:37402490:T:C	7:37382465:T:G	0.897945	rs111796602	nEnhancer_nSkew	7:37362887:T:C	7	37402489	37402490	7:37402490:T:C	T	C	C	UKBB	BOLT	SUSIE	WBC	chr7:34584529-37584529	0.105174	0.0139747	0.00365316	14.6336	0.00385417	-1	4.62346e-05	0.000775465	FALSE	FALSE
7:37402490:T:C	7:37402490:T:C	chr7	37402490	7:37402490:T:C	7:37382465:T:G	0.897945	rs111796602	nEnhancer_nSkew	7:37362887:T:C	7	37402489	37402490	7:37402490:T:C	T	C	C	UKBB	BOLT	SUSIE	Eosino	chr7:35882465-38882465	0.10519	0.0364423	0.00359293	102.876	0.0224908	1	0.000811783	0.00537858	FALSE	FALSE
7:37402650:A:T	7:37402650:A:T	chr7	37402650	7:37402650:A:T	7:37382465:T:G	0.897945	rs76986765	nEnhancer_nSkew	7:37363047:A:T	7	37402649	37402650	7:37402650:A:T	A	T	T	UKBB	BOLT	SUSIE	Eosino	chr7:35882465-38882465	0.105161	0.036389	0.00359296	102.573	0.0193634	1	0.000697879	0.00499129	FALSE	FALSE
7:37402650:A:T	7:37402650:A:T	chr7	37402650	7:37402650:A:T	7:37382465:T:G	0.897945	rs76986765	nEnhancer_nSkew	7:37363047:A:T	7	37402649	37402650	7:37402650:A:T	A	T	T	UKBB	BOLT	SUSIE	WBC	chr7:34584529-37584529	0.105146	0.0139611	0.0036532	14.6047	0.00380156	-1	4.55489e-05	0.000769326	FALSE	FALSE
7:37402650:A:T	7:37402650:A:T	chr7	37402650	7:37402650:A:T	7:37382465:T:G	0.897945	rs76986765	nEnhancer_nSkew	7:37363047:A:T	7	37402649	37402650	7:37402650:A:T	A	T	T	UKBB	SAIGE	SUSIE	AID_Combined	chr7:35909939-38909939	0.10544	0.0773034	0.0114297	45.7429	0.0276877	1	0.00211553	0.0126783	FALSE	FALSE
7:37402650:A:T	7:37402650:A:T	chr7	37402650	7:37402650:A:T	7:37382465:T:G	0.897945	rs76986765	nEnhancer_nSkew	7:37363047:A:T	7	37402649	37402650	7:37402650:A:T	A	T	T	UKBB	BOLT	SUSIE	Lym	chr7:35882465-46509341	0.105161	0.0225085	0.00364025	38.2321	0.00475455	3	0.000104383	0.00153094	FALSE	FALSE
7:37402650:A:T	7:37402650:A:T	chr7	37402650	7:37402650:A:T	7:37382465:T:G	0.897945	rs76986765	nEnhancer_nSkew	7:37363047:A:T	7	37402649	37402650	7:37402650:A:T	A	T	T	UKBB	BOLT	SUSIE	AG	chr7:35867941-38867941	0.105082	-0.0187227	0.00385755	23.5567	0.0036022	-1	-4.60276e-05	0.000799975	FALSE	FALSE
7:37403192:G:A	7:37403192:G:A	chr7	37403192	7:37403192:G:A	7:37382465:T:G	0.897945	rs77801025	nEnhancer_nSkew	7:37363589:G:A	7	37403191	37403192	7:37403192:G:A	G	A	A	UKBB	BOLT	SUSIE	AG	chr7:35867941-38867941	0.105105	-0.0187052	0.00385702	23.5189	0.00356152	-1	-4.5453e-05	0.00079456	FALSE	FALSE
7:37403192:G:A	7:37403192:G:A	chr7	37403192	7:37403192:G:A	7:37382465:T:G	0.897945	rs77801025	nEnhancer_nSkew	7:37363589:G:A	7	37403191	37403192	7:37403192:G:A	G	A	A	UKBB	SAIGE	SUSIE	AID_Combined	chr7:35909939-38909939	0.105468	0.077332	0.0114282	45.7894	0.0283225	1	0.00216483	0.0128233	FALSE	FALSE
7:37403192:G:A	7:37403192:G:A	chr7	37403192	7:37403192:G:A	7:37382465:T:G	0.897945	rs77801025	nEnhancer_nSkew	7:37363589:G:A	7	37403191	37403192	7:37403192:G:A	G	A	A	UKBB	BOLT	SUSIE	WBC	chr7:34584529-37584529	0.105174	0.0140409	0.0036526	14.777	0.00409098	-1	4.93251e-05	0.00080257	FALSE	FALSE
7:37403192:G:A	7:37403192:G:A	chr7	37403192	7:37403192:G:A	7:37382465:T:G	0.897945	rs77801025	nEnhancer_nSkew	7:37363589:G:A	7	37403191	37403192	7:37403192:G:A	G	A	A	UKBB	BOLT	SUSIE	Eosino	chr7:35882465-38882465	0.10519	0.0363027	0.00359237	102.121	0.0154777	1	0.000556513	0.00446071	FALSE	FALSE
7:37403192:G:A	7:37403192:G:A	chr7	37403192	7:37403192:G:A	7:37382465:T:G	0.897945	rs77801025	nEnhancer_nSkew	7:37363589:G:A	7	37403191	37403192	7:37403192:G:A	G	A	A	UKBB	BOLT	SUSIE	Lym	chr7:35882465-46509341	0.10519	0.0224496	0.00363965	38.045	0.00435443	-1	9.53516e-05	0.00146174	FALSE	FALSE
7:37403647:A:G	7:37403647:A:G	chr7	37403647	7:37403647:A:G	7:37382465:T:G	0.897945	rs77972791	nEnhancer_nSkew	7:37364044:A:G	7	37403646	37403647	7:37403647:A:G	A	G	G	UKBB	BOLT	SUSIE	AG	chr7:35867941-38867941	0.105085	-0.0187058	0.00385726	23.5177	0.00355695	-1	-4.53925e-05	0.000794022	FALSE	FALSE
7:37403647:A:G	7:37403647:A:G	chr7	37403647	7:37403647:A:G	7:37382465:T:G	0.897945	rs77972791	nEnhancer_nSkew	7:37364044:A:G	7	37403646	37403647	7:37403647:A:G	A	G	G	UKBB	BOLT	SUSIE	Eosino	chr7:35882465-38882465	0.105165	0.0363983	0.00359269	102.641	0.020025	1	0.000721909	0.00507543	FALSE	FALSE
7:37403647:A:G	7:37403647:A:G	chr7	37403647	7:37403647:A:G	7:37382465:T:G	0.897945	rs77972791	nEnhancer_nSkew	7:37364044:A:G	7	37403646	37403647	7:37403647:A:G	A	G	G	UKBB	BOLT	SUSIE	Lym	chr7:35882465-46509341	0.105165	0.0224972	0.00363998	38.1997	0.00468075	3	0.000102711	0.00151832	FALSE	FALSE
7:37403647:A:G	7:37403647:A:G	chr7	37403647	7:37403647:A:G	7:37382465:T:G	0.897945	rs77972791	nEnhancer_nSkew	7:37364044:A:G	7	37403646	37403647	7:37403647:A:G	A	G	G	UKBB	BOLT	SUSIE	WBC	chr7:34584529-37584529	0.10515	0.0139673	0.00365292	14.6199	0.00382665	-1	4.58725e-05	0.000772204	FALSE	FALSE
7:37403647:A:G	7:37403647:A:G	chr7	37403647	7:37403647:A:G	7:37382465:T:G	0.897945	rs77972791	nEnhancer_nSkew	7:37364044:A:G	7	37403646	37403647	7:37403647:A:G	A	G	G	UKBB	SAIGE	SUSIE	AID_Combined	chr7:35909939-38909939	0.105444	0.0772498	0.011429	45.6858	0.0269079	1	0.00205452	0.0124949	FALSE	FALSE
7:37404455:A:G	7:37404455:A:G	chr7	37404455	7:37404455:A:G	7:37382465:T:G	0.897945	rs78833161	nEnhancer_nSkew	7:37364852:A:G	7	37404454	37404455	7:37404455:A:G	A	G	G	UKBB	BOLT	SUSIE	Eosino	chr7:35882465-38882465	0.105166	0.0363929	0.00359253	102.62	0.0198148	1	0.000714226	0.00504851	FALSE	FALSE
7:37404455:A:G	7:37404455:A:G	chr7	37404455	7:37404455:A:G	7:37382465:T:G	0.897945	rs78833161	nEnhancer_nSkew	7:37364852:A:G	7	37404454	37404455	7:37404455:A:G	A	G	G	UKBB	BOLT	SUSIE	Lym	chr7:35882465-46509341	0.105166	0.0224944	0.00363981	38.1937	0.00466458	3	0.000102342	0.0015155	FALSE	FALSE
7:37404455:A:G	7:37404455:A:G	chr7	37404455	7:37404455:A:G	7:37382465:T:G	0.897945	rs78833161	nEnhancer_nSkew	7:37364852:A:G	7	37404454	37404455	7:37404455:A:G	A	G	G	UKBB	BOLT	SUSIE	WBC	chr7:34584529-37584529	0.105151	0.0139686	0.00365276	14.624	0.0038324	-1	4.59455e-05	0.000772841	FALSE	FALSE
7:37404455:A:G	7:37404455:A:G	chr7	37404455	7:37404455:A:G	7:37382465:T:G	0.897945	rs78833161	nEnhancer_nSkew	7:37364852:A:G	7	37404454	37404455	7:37404455:A:G	A	G	G	UKBB	BOLT	SUSIE	AG	chr7:35867941-38867941	0.105086	-0.0187056	0.00385709	23.5193	0.00355973	-1	-4.54291e-05	0.000794344	FALSE	FALSE
7:37404455:A:G	7:37404455:A:G	chr7	37404455	7:37404455:A:G	7:37382465:T:G	0.897945	rs78833161	nEnhancer_nSkew	7:37364852:A:G	7	37404454	37404455	7:37404455:A:G	A	G	G	UKBB	SAIGE	SUSIE	AID_Combined	chr7:35909939-38909939	0.105445	0.0772309	0.0114285	45.6674	0.0266649	1	0.00203547	0.0124369	FALSE	FALSE
7:37404708:T:C	7:37404708:T:C	chr7	37404708	7:37404708:T:C	7:37382465:T:G	0.897945	rs77712788	Enhancer_Skew	7:37365105:T:C	7	37404707	37404708	7:37404708:T:C	T	C	C	UKBB	BOLT	SUSIE	Lym	chr7:35882465-46509341	0.105168	0.0224931	0.00363974	38.1907	0.00465744	3	0.000102179	0.00151426	FALSE	FALSE
7:37404708:T:C	7:37404708:T:C	chr7	37404708	7:37404708:T:C	7:37382465:T:G	0.897945	rs77712788	Enhancer_Skew	7:37365105:T:C	7	37404707	37404708	7:37404708:T:C	T	C	C	UKBB	BOLT	SUSIE	WBC	chr7:34584529-37584529	0.105152	0.013981	0.00365269	14.6506	0.00387633	-1	4.6518e-05	0.000777945	FALSE	FALSE
7:37404708:T:C	7:37404708:T:C	chr7	37404708	7:37404708:T:C	7:37382465:T:G	0.897945	rs77712788	Enhancer_Skew	7:37365105:T:C	7	37404707	37404708	7:37404708:T:C	T	C	C	UKBB	SAIGE	SUSIE	AID_Combined	chr7:35909939-38909939	0.105447	0.0773089	0.0114283	45.7611	0.0279312	1	0.00213428	0.0127332	FALSE	FALSE
7:37404708:T:C	7:37404708:T:C	chr7	37404708	7:37404708:T:C	7:37382465:T:G	0.897945	rs77712788	Enhancer_Skew	7:37365105:T:C	7	37404707	37404708	7:37404708:T:C	T	C	C	UKBB	BOLT	SUSIE	Eosino	chr7:35882465-38882465	0.105168	0.03638	0.00359246	102.551	0.0191518	1	0.000690083	0.00496325	FALSE	FALSE
7:37404708:T:C	7:37404708:T:C	chr7	37404708	7:37404708:T:C	7:37382465:T:G	0.897945	rs77712788	Enhancer_Skew	7:37365105:T:C	7	37404707	37404708	7:37404708:T:C	T	C	C	UKBB	BOLT	SUSIE	AG	chr7:35867941-38867941	0.105087	-0.0187072	0.00385702	23.5242	0.00356568	-1	-4.5511e-05	0.000795102	FALSE	FALSE
7:37404798:T:C	7:37404798:T:C	chr7	37404798	7:37404798:T:C	7:37382465:T:G	0.897945	rs75993298	Enhancer_nSkew	7:37365195:T:C	7	37404797	37404798	7:37404798:T:C	T	C	C	UKBB	BOLT	SUSIE	Lym	chr7:35882465-46509341	0.105168	0.0224944	0.00363972	38.1956	0.00466851	3	0.000102428	0.00151613	FALSE	FALSE
7:37404798:T:C	7:37404798:T:C	chr7	37404798	7:37404798:T:C	7:37382465:T:G	0.897945	rs75993298	Enhancer_nSkew	7:37365195:T:C	7	37404797	37404798	7:37404798:T:C	T	C	C	UKBB	SAIGE	SUSIE	AID_Combined	chr7:35909939-38909939	0.105447	0.0772978	0.0114282	45.7486	0.0277614	1	0.002121	0.0126938	FALSE	FALSE
7:37404798:T:C	7:37404798:T:C	chr7	37404798	7:37404798:T:C	7:37382465:T:G	0.897945	rs75993298	Enhancer_nSkew	7:37365195:T:C	7	37404797	37404798	7:37404798:T:C	T	C	C	UKBB	BOLT	SUSIE	WBC	chr7:34584529-37584529	0.105152	0.013983	0.00365266	14.6548	0.00388364	-1	4.66131e-05	0.000778788	FALSE	FALSE
7:37404798:T:C	7:37404798:T:C	chr7	37404798	7:37404798:T:C	7:37382465:T:G	0.897945	rs75993298	Enhancer_nSkew	7:37365195:T:C	7	37404797	37404798	7:37404798:T:C	T	C	C	UKBB	BOLT	SUSIE	AG	chr7:35867941-38867941	0.105088	-0.0187094	0.00385699	23.53	0.00357287	-1	-4.56109e-05	0.000796031	FALSE	FALSE
7:37404798:T:C	7:37404798:T:C	chr7	37404798	7:37404798:T:C	7:37382465:T:G	0.897945	rs75993298	Enhancer_nSkew	7:37365195:T:C	7	37404797	37404798	7:37404798:T:C	T	C	C	UKBB	BOLT	SUSIE	Eosino	chr7:35882465-38882465	0.105168	0.0363812	0.00359244	102.559	0.0192269	1	0.000692813	0.00497295	FALSE	FALSE
7:37404978:C:A	7:37404978:C:A	chr7	37404978	7:37404978:C:A	7:37382465:T:G	0.897945	rs77778931	nEnhancer_nSkew	7:37365375:C:A	7	37404977	37404978	7:37404978:C:A	C	A	A	UKBB	BOLT	SUSIE	Eosino	chr7:35882465-38882465	0.105177	0.0364299	0.00359211	102.853	0.0222355	1	0.000802297	0.00534684	FALSE	FALSE
7:37404978:C:A	7:37404978:C:A	chr7	37404978	7:37404978:C:A	7:37382465:T:G	0.897945	rs77778931	nEnhancer_nSkew	7:37365375:C:A	7	37404977	37404978	7:37404978:C:A	C	A	A	UKBB	SAIGE	SUSIE	AID_Combined	chr7:35909939-38909939	0.105457	0.0770838	0.011427	45.5055	0.0246155	1	0.00187544	0.0119394	FALSE	FALSE
7:37404978:C:A	7:37404978:C:A	chr7	37404978	7:37404978:C:A	7:37382465:T:G	0.897945	rs77778931	nEnhancer_nSkew	7:37365375:C:A	7	37404977	37404978	7:37404978:C:A	C	A	A	UKBB	BOLT	SUSIE	WBC	chr7:34584529-37584529	0.105161	0.014016	0.00365233	14.7267	0.00399823	-1	4.81068e-05	0.000791936	FALSE	FALSE
7:37404978:C:A	7:37404978:C:A	chr7	37404978	7:37404978:C:A	7:37382465:T:G	0.897945	rs77778931	nEnhancer_nSkew	7:37365375:C:A	7	37404977	37404978	7:37404978:C:A	C	A	A	UKBB	BOLT	SUSIE	Lym	chr7:35882465-46509341	0.105177	0.0224795	0.00363939	38.1519	0.00457637	-1	0.000100342	0.00150024	FALSE	FALSE
7:37404978:C:A	7:37404978:C:A	chr7	37404978	7:37404978:C:A	7:37382465:T:G	0.897945	rs77778931	nEnhancer_nSkew	7:37365375:C:A	7	37404977	37404978	7:37404978:C:A	C	A	A	UKBB	BOLT	SUSIE	AG	chr7:35867941-38867941	0.105092	-0.0187108	0.00385671	23.5371	0.00358223	-1	-4.57372e-05	0.000797172	FALSE	FALSE
7:37405110:T:C	7:37405110:T:C	chr7	37405110	7:37405110:T:C	7:37382465:T:G	0.835361	rs77329151	nEnhancer_nSkew	7:37365507:T:C	7	37405109	37405110	7:37405110:T:C	T	C	C	UKBB	BOLT	SUSIE	WBC	chr7:34584529-37584529	0.106342	0.0142202	0.00363415	15.3111	0.00513187	-1	6.27685e-05	0.000910035	FALSE	FALSE
7:37405110:T:C	7:37405110:T:C	chr7	37405110	7:37405110:T:C	7:37382465:T:G	0.835361	rs77329151	nEnhancer_nSkew	7:37365507:T:C	7	37405109	37405110	7:37405110:T:C	T	C	C	UKBB	BOLT	SUSIE	Lym	chr7:35882465-46509341	0.10636	0.0224416	0.00362124	38.4054	0.00530505	3	0.00011621	0.00161292	FALSE	FALSE
7:37405110:T:C	7:37405110:T:C	chr7	37405110	7:37405110:T:C	7:37382465:T:G	0.835361	rs77329151	nEnhancer_nSkew	7:37365507:T:C	7	37405109	37405110	7:37405110:T:C	T	C	C	UKBB	BOLT	SUSIE	AG	chr7:35867941-38867941	0.106306	-0.018573	0.00383694	23.4313	0.00325124	-1	-4.09821e-05	0.0007505	FALSE	FALSE
7:37405110:T:C	7:37405110:T:C	chr7	37405110	7:37405110:T:C	7:37382465:T:G	0.835361	rs77329151	nEnhancer_nSkew	7:37365507:T:C	7	37405109	37405110	7:37405110:T:C	T	C	C	UKBB	BOLT	SUSIE	Eosino	chr7:35882465-38882465	0.10636	0.0360753	0.0035742	101.873	0.0136932	1	0.000489267	0.00417321	FALSE	FALSE
7:37405110:T:C	7:37405110:T:C	chr7	37405110	7:37405110:T:C	7:37382465:T:G	0.835361	rs77329151	nEnhancer_nSkew	7:37365507:T:C	7	37405109	37405110	7:37405110:T:C	T	C	C	UKBB	SAIGE	SUSIE	AID_Combined	chr7:35909939-38909939	0.106637	0.0762529	0.0113688	44.9869	0.0190506	1	0.00143581	0.0104205	FALSE	FALSE
7:37405228:G:T	7:37405228:G:T	chr7	37405228	7:37405228:G:T	7:37382465:T:G	0.835361	rs74382971	nEnhancer_nSkew	7:37365625:G:T	7	37405227	37405228	7:37405228:G:T	G	T	T	UKBB	SAIGE	SUSIE	AID_Combined	chr7:35909939-38909939	0.106638	0.0761665	0.0113685	44.8874	0.0181364	1	0.00136536	0.0101608	FALSE	FALSE
7:37405228:G:T	7:37405228:G:T	chr7	37405228	7:37405228:G:T	7:37382465:T:G	0.835361	rs74382971	nEnhancer_nSkew	7:37365625:G:T	7	37405227	37405228	7:37405228:G:T	G	T	T	UKBB	BOLT	SUSIE	AG	chr7:35867941-38867941	0.106308	-0.0185508	0.00383687	23.376	0.0031925	-1	-4.01718e-05	0.000742514	FALSE	FALSE
7:37405228:G:T	7:37405228:G:T	chr7	37405228	7:37405228:G:T	7:37382465:T:G	0.835361	rs74382971	nEnhancer_nSkew	7:37365625:G:T	7	37405227	37405228	7:37405228:G:T	G	T	T	UKBB	BOLT	SUSIE	WBC	chr7:34584529-37584529	0.106343	0.0142095	0.00363409	15.2887	0.00508156	-1	6.21008e-05	0.000904879	FALSE	FALSE
7:37405228:G:T	7:37405228:G:T	chr7	37405228	7:37405228:G:T	7:37382465:T:G	0.835361	rs74382971	nEnhancer_nSkew	7:37365625:G:T	7	37405227	37405228	7:37405228:G:T	G	T	T	UKBB	BOLT	SUSIE	Eosino	chr7:35882465-38882465	0.106361	0.0360721	0.00357414	101.859	0.0135943	1	0.000485687	0.00415794	FALSE	FALSE
7:37405228:G:T	7:37405228:G:T	chr7	37405228	7:37405228:G:T	7:37382465:T:G	0.835361	rs74382971	nEnhancer_nSkew	7:37365625:G:T	7	37405227	37405228	7:37405228:G:T	G	T	T	UKBB	BOLT	SUSIE	Lym	chr7:35882465-46509341	0.106361	0.0224347	0.00362118	38.3831	0.00521643	3	0.000114214	0.00159872	FALSE	FALSE
7:37405380:T:C	7:37405380:T:C	chr7	37405380	7:37405380:T:C	7:37382465:T:G	0.835361	rs111668562	nEnhancer_nSkew	7:37365777:T:C	7	37405379	37405380	7:37405380:T:C	T	C	C	UKBB	BOLT	SUSIE	WBC	chr7:34584529-37584529	0.106345	0.0142197	0.00363404	15.3109	0.00513091	-1	6.2754e-05	0.00090991	FALSE	FALSE
7:37405380:T:C	7:37405380:T:C	chr7	37405380	7:37405380:T:C	7:37382465:T:G	0.835361	rs111668562	nEnhancer_nSkew	7:37365777:T:C	7	37405379	37405380	7:37405380:T:C	T	C	C	UKBB	BOLT	SUSIE	Eosino	chr7:35882465-38882465	0.106362	0.0360758	0.00357409	101.883	0.013755	1	0.000491482	0.00418254	FALSE	FALSE
7:37405380:T:C	7:37405380:T:C	chr7	37405380	7:37405380:T:C	7:37382465:T:G	0.835361	rs111668562	nEnhancer_nSkew	7:37365777:T:C	7	37405379	37405380	7:37405380:T:C	T	C	C	UKBB	SAIGE	SUSIE	AID_Combined	chr7:35909939-38909939	0.10664	0.0762073	0.0113683	44.9365	0.0185872	1	0.00140005	0.0102893	FALSE	FALSE
7:37405380:T:C	7:37405380:T:C	chr7	37405380	7:37405380:T:C	7:37382465:T:G	0.835361	rs111668562	nEnhancer_nSkew	7:37365777:T:C	7	37405379	37405380	7:37405380:T:C	T	C	C	UKBB	BOLT	SUSIE	Lym	chr7:35882465-46509341	0.106362	0.0224381	0.00362114	38.3957	0.00524779	3	0.000114918	0.00160373	FALSE	FALSE
7:37405380:T:C	7:37405380:T:C	chr7	37405380	7:37405380:T:C	7:37382465:T:G	0.835361	rs111668562	nEnhancer_nSkew	7:37365777:T:C	7	37405379	37405380	7:37405380:T:C	T	C	C	UKBB	BOLT	SUSIE	AG	chr7:35867941-38867941	0.106309	-0.0185494	0.00383682	23.3731	0.00318938	-1	-4.01284e-05	0.00074208	FALSE	FALSE
7:37405477:T:C	7:37405477:T:C	chr7	37405477	7:37405477:T:C	7:37382465:T:G	0.835361	rs80057400	nEnhancer_nSkew	7:37365874:T:C	7	37405476	37405477	7:37405477:T:C	T	C	C	UKBB	BOLT	SUSIE	Eosino	chr7:35882465-38882465	0.106362	0.0360741	0.00357407	101.874	0.0136975	1	0.000489404	0.00417371	FALSE	FALSE
7:37405477:T:C	7:37405477:T:C	chr7	37405477	7:37405477:T:C	7:37382465:T:G	0.835361	rs80057400	nEnhancer_nSkew	7:37365874:T:C	7	37405476	37405477	7:37405477:T:C	T	C	C	UKBB	BOLT	SUSIE	AG	chr7:35867941-38867941	0.106309	-0.0185508	0.0038368	23.3768	0.00319381	-1	-4.0189e-05	0.000742676	FALSE	FALSE
7:37405477:T:C	7:37405477:T:C	chr7	37405477	7:37405477:T:C	7:37382465:T:G	0.835361	rs80057400	nEnhancer_nSkew	7:37365874:T:C	7	37405476	37405477	7:37405477:T:C	T	C	C	UKBB	SAIGE	SUSIE	AID_Combined	chr7:35909939-38909939	0.10664	0.0762045	0.0113683	44.9336	0.0185569	1	0.00139771	0.0102807	FALSE	FALSE
7:37405477:T:C	7:37405477:T:C	chr7	37405477	7:37405477:T:C	7:37382465:T:G	0.835361	rs80057400	nEnhancer_nSkew	7:37365874:T:C	7	37405476	37405477	7:37405477:T:C	T	C	C	UKBB	BOLT	SUSIE	Lym	chr7:35882465-46509341	0.106362	0.022439	0.00362111	38.3991	0.00525733	3	0.000115132	0.00160524	FALSE	FALSE
7:37405477:T:C	7:37405477:T:C	chr7	37405477	7:37405477:T:C	7:37382465:T:G	0.835361	rs80057400	nEnhancer_nSkew	7:37365874:T:C	7	37405476	37405477	7:37405477:T:C	T	C	C	UKBB	BOLT	SUSIE	WBC	chr7:34584529-37584529	0.106345	0.0142204	0.00363402	15.3127	0.00513461	-1	6.28027e-05	0.000910282	FALSE	FALSE
7:37405746:T:C	7:37405746:T:C	chr7	37405746	7:37405746:T:C	7:37382465:T:G	0.835361	rs77896242	nEnhancer_nSkew	7:37366143:T:C	7	37405745	37405746	7:37405746:T:C	T	C	C	UKBB	BOLT	SUSIE	AG	chr7:35867941-38867941	0.106252	-0.0185698	0.00383779	23.4127	0.00323316	-1	-4.07409e-05	0.000748201	FALSE	FALSE
7:37405746:T:C	7:37405746:T:C	chr7	37405746	7:37405746:T:C	7:37382465:T:G	0.835361	rs77896242	nEnhancer_nSkew	7:37366143:T:C	7	37405745	37405746	7:37405746:T:C	T	C	C	UKBB	BOLT	SUSIE	Lym	chr7:35882465-46509341	0.10631	0.0224772	0.00362198	38.5117	0.0055365	3	0.000121446	0.00164972	FALSE	FALSE
7:37405746:T:C	7:37405746:T:C	chr7	37405746	7:37405746:T:C	7:37382465:T:G	0.835361	rs77896242	nEnhancer_nSkew	7:37366143:T:C	7	37405745	37405746	7:37405746:T:C	T	C	C	UKBB	BOLT	SUSIE	Eosino	chr7:35882465-38882465	0.10631	0.0360342	0.00357493	101.601	0.0119592	1	0.00042682	0.00389902	FALSE	FALSE
7:37405746:T:C	7:37405746:T:C	chr7	37405746	7:37405746:T:C	7:37382465:T:G	0.835361	rs77896242	nEnhancer_nSkew	7:37366143:T:C	7	37405745	37405746	7:37405746:T:C	T	C	C	UKBB	SAIGE	SUSIE	AID_Combined	chr7:35909939-38909939	0.106583	0.076611	0.0113713	45.3901	0.0232547	1	0.0017609	0.0115417	FALSE	FALSE
7:37405746:T:C	7:37405746:T:C	chr7	37405746	7:37405746:T:C	7:37382465:T:G	0.835361	rs77896242	nEnhancer_nSkew	7:37366143:T:C	7	37405745	37405746	7:37405746:T:C	T	C	C	UKBB	BOLT	SUSIE	WBC	chr7:34584529-37584529	0.106292	0.0142257	0.00363489	15.3167	0.00515755	-1	6.31222e-05	0.00091284	FALSE	FALSE
7:37406369:T:A	7:37406369:T:A	chr7	37406369	7:37406369:T:A	7:37382465:T:G	0.835361	rs75758836	nEnhancer_nSkew	7:37366766:T:A	7	37406368	37406369	7:37406369:T:A	T	A	A	UKBB	BOLT	SUSIE	AG	chr7:35867941-38867941	0.106278	-0.0185966	0.00383723	23.4873	0.00332164	-1	-4.19538e-05	0.000759967	FALSE	FALSE
7:37406369:T:A	7:37406369:T:A	chr7	37406369	7:37406369:T:A	7:37382465:T:G	0.835361	rs75758836	nEnhancer_nSkew	7:37366766:T:A	7	37406368	37406369	7:37406369:T:A	T	A	A	UKBB	BOLT	SUSIE	Eosino	chr7:35882465-38882465	0.106336	0.0360879	0.00357434	101.937	0.0141284	1	0.000504991	0.00423954	FALSE	FALSE
7:37406369:T:A	7:37406369:T:A	chr7	37406369	7:37406369:T:A	7:37382465:T:G	0.835361	rs75758836	nEnhancer_nSkew	7:37366766:T:A	7	37406368	37406369	7:37406369:T:A	T	A	A	UKBB	BOLT	SUSIE	WBC	chr7:34584529-37584529	0.10632	0.0142354	0.00363427	15.3427	0.00522315	-1	6.39818e-05	0.000919339	FALSE	FALSE
7:37406369:T:A	7:37406369:T:A	chr7	37406369	7:37406369:T:A	7:37382465:T:G	0.835361	rs75758836	nEnhancer_nSkew	7:37366766:T:A	7	37406368	37406369	7:37406369:T:A	T	A	A	UKBB	SAIGE	SUSIE	AID_Combined	chr7:35909939-38909939	0.106613	0.0764685	0.0113693	45.2376	0.0215637	1	0.00162982	0.0111033	FALSE	FALSE
7:37406369:T:A	7:37406369:T:A	chr7	37406369	7:37406369:T:A	7:37382465:T:G	0.835361	rs75758836	nEnhancer_nSkew	7:37366766:T:A	7	37406368	37406369	7:37406369:T:A	T	A	A	UKBB	BOLT	SUSIE	Lym	chr7:35882465-46509341	0.106336	0.0224679	0.00362138	38.4924	0.0054906	3	0.000120391	0.00164227	FALSE	FALSE
7:37406370:C:A	7:37406370:C:A	chr7	37406370	7:37406370:C:A	7:37382465:T:G	0.835361	rs77615103	nEnhancer_nSkew	7:37366767:C:A	7	37406369	37406370	7:37406370:C:A	C	A	A	UKBB	BOLT	SUSIE	Lym	chr7:35882465-46509341	0.106336	0.0224679	0.00362138	38.4924	0.0054906	3	0.000120391	0.00164227	FALSE	FALSE
7:37406370:C:A	7:37406370:C:A	chr7	37406370	7:37406370:C:A	7:37382465:T:G	0.835361	rs77615103	nEnhancer_nSkew	7:37366767:C:A	7	37406369	37406370	7:37406370:C:A	C	A	A	UKBB	BOLT	SUSIE	AG	chr7:35867941-38867941	0.106278	-0.0185966	0.00383723	23.4873	0.00332164	-1	-4.19538e-05	0.000759967	FALSE	FALSE
7:37406370:C:A	7:37406370:C:A	chr7	37406370	7:37406370:C:A	7:37382465:T:G	0.835361	rs77615103	nEnhancer_nSkew	7:37366767:C:A	7	37406369	37406370	7:37406370:C:A	C	A	A	UKBB	BOLT	SUSIE	WBC	chr7:34584529-37584529	0.10632	0.0142354	0.00363427	15.3427	0.00522315	-1	6.39818e-05	0.000919339	FALSE	FALSE
7:37406370:C:A	7:37406370:C:A	chr7	37406370	7:37406370:C:A	7:37382465:T:G	0.835361	rs77615103	nEnhancer_nSkew	7:37366767:C:A	7	37406369	37406370	7:37406370:C:A	C	A	A	UKBB	BOLT	SUSIE	Eosino	chr7:35882465-38882465	0.106336	0.0360879	0.00357434	101.937	0.0141284	1	0.000504991	0.00423954	FALSE	FALSE
7:37406370:C:A	7:37406370:C:A	chr7	37406370	7:37406370:C:A	7:37382465:T:G	0.835361	rs77615103	nEnhancer_nSkew	7:37366767:C:A	7	37406369	37406370	7:37406370:C:A	C	A	A	UKBB	SAIGE	SUSIE	AID_Combined	chr7:35909939-38909939	0.106613	0.0764685	0.0113693	45.2376	0.0215637	1	0.00162982	0.0111033	FALSE	FALSE
7:37406443:G:C	7:37406443:G:C	chr7	37406443	7:37406443:G:C	7:37382465:T:G	0.835361	rs80067358	nEnhancer_nSkew	7:37366840:G:C	7	37406442	37406443	7:37406443:G:C	G	C	C	UKBB	BOLT	SUSIE	WBC	chr7:34584529-37584529	0.10632	0.0142348	0.00363426	15.3417	0.00521455	-1	6.38675e-05	0.000918467	FALSE	FALSE
7:37406443:G:C	7:37406443:G:C	chr7	37406443	7:37406443:G:C	7:37382465:T:G	0.835361	rs80067358	nEnhancer_nSkew	7:37366840:G:C	7	37406442	37406443	7:37406443:G:C	G	C	C	UKBB	BOLT	SUSIE	Eosino	chr7:35882465-38882465	0.106336	0.036088	0.00357433	101.938	0.0141363	1	0.000505277	0.00424072	FALSE	FALSE
7:37406443:G:C	7:37406443:G:C	chr7	37406443	7:37406443:G:C	7:37382465:T:G	0.835361	rs80067358	nEnhancer_nSkew	7:37366840:G:C	7	37406442	37406443	7:37406443:G:C	G	C	C	UKBB	BOLT	SUSIE	Lym	chr7:35882465-46509341	0.106336	0.0224681	0.00362137	38.4934	0.00549299	3	0.000120445	0.00164264	FALSE	FALSE
7:37406443:G:C	7:37406443:G:C	chr7	37406443	7:37406443:G:C	7:37382465:T:G	0.835361	rs80067358	nEnhancer_nSkew	7:37366840:G:C	7	37406442	37406443	7:37406443:G:C	G	C	C	UKBB	BOLT	SUSIE	AG	chr7:35867941-38867941	0.106278	-0.0185961	0.00383722	23.486	0.00332034	-1	-4.19357e-05	0.000759791	FALSE	FALSE
7:37406443:G:C	7:37406443:G:C	chr7	37406443	7:37406443:G:C	7:37382465:T:G	0.835361	rs80067358	nEnhancer_nSkew	7:37366840:G:C	7	37406442	37406443	7:37406443:G:C	G	C	C	UKBB	SAIGE	SUSIE	AID_Combined	chr7:35909939-38909939	0.106613	0.0764659	0.0113692	45.2349	0.0215394	1	0.00162793	0.0110968	FALSE	FALSE
7:37406600:C:A	7:37406600:C:A	chr7	37406600	7:37406600:C:A	7:37382465:T:G	0.835361	rs78260899	nEnhancer_nSkew	7:37366997:C:A	7	37406599	37406600	7:37406600:C:A	C	A	A	UKBB	BOLT	SUSIE	WBC	chr7:34584529-37584529	0.106311	0.0142291	0.00363452	15.3271	0.00518946	-1	6.35392e-05	0.00091599	FALSE	FALSE
7:37406600:C:A	7:37406600:C:A	chr7	37406600	7:37406600:C:A	7:37382465:T:G	0.835361	rs78260899	nEnhancer_nSkew	7:37366997:C:A	7	37406599	37406600	7:37406600:C:A	C	A	A	UKBB	BOLT	SUSIE	Lym	chr7:35882465-46509341	0.106327	0.0224785	0.00362163	38.5236	0.0055714	3	0.00012222	0.001655	FALSE	FALSE
7:37406600:C:A	7:37406600:C:A	chr7	37406600	7:37406600:C:A	7:37382465:T:G	0.835361	rs78260899	nEnhancer_nSkew	7:37366997:C:A	7	37406599	37406600	7:37406600:C:A	C	A	A	UKBB	SAIGE	SUSIE	AID_Combined	chr7:35909939-38909939	0.106604	0.0764299	0.01137	45.1859	0.0210248	1	0.00158828	0.0109612	FALSE	FALSE
7:37406600:C:A	7:37406600:C:A	chr7	37406600	7:37406600:C:A	7:37382465:T:G	0.835361	rs78260899	nEnhancer_nSkew	7:37366997:C:A	7	37406599	37406600	7:37406600:C:A	C	A	A	UKBB	BOLT	SUSIE	Eosino	chr7:35882465-38882465	0.106327	0.0360983	0.00357458	101.982	0.0144472	1	0.000516534	0.00428764	FALSE	FALSE
7:37406600:C:A	7:37406600:C:A	chr7	37406600	7:37406600:C:A	7:37382465:T:G	0.835361	rs78260899	nEnhancer_nSkew	7:37366997:C:A	7	37406599	37406600	7:37406600:C:A	C	A	A	UKBB	BOLT	SUSIE	AG	chr7:35867941-38867941	0.10627	-0.0185995	0.00383747	23.4917	0.00332469	-1	-4.19992e-05	0.000760435	FALSE	FALSE
7:37406615:G:C	7:37406615:G:C	chr7	37406615	7:37406615:G:C	7:37382465:T:G	0.835361	rs113659298	nEnhancer_nSkew	7:37367012:G:C	7	37406614	37406615	7:37406615:G:C	G	C	C	UKBB	BOLT	SUSIE	Eosino	chr7:35882465-38882465	0.106334	0.0361019	0.00357436	102.015	0.0146844	1	0.000525068	0.00432261	FALSE	FALSE
7:37406615:G:C	7:37406615:G:C	chr7	37406615	7:37406615:G:C	7:37382465:T:G	0.835361	rs113659298	nEnhancer_nSkew	7:37367012:G:C	7	37406614	37406615	7:37406615:G:C	G	C	C	UKBB	BOLT	SUSIE	WBC	chr7:34584529-37584529	0.106317	0.0142303	0.00363429	15.3316	0.00520072	-1	6.36845e-05	0.000917073	FALSE	FALSE
7:37406615:G:C	7:37406615:G:C	chr7	37406615	7:37406615:G:C	7:37382465:T:G	0.835361	rs113659298	nEnhancer_nSkew	7:37367012:G:C	7	37406614	37406615	7:37406615:G:C	G	C	C	UKBB	BOLT	SUSIE	Lym	chr7:35882465-46509341	0.106334	0.0224845	0.0036214	38.5489	0.00564265	3	0.000123818	0.00166594	FALSE	FALSE
7:37406615:G:C	7:37406615:G:C	chr7	37406615	7:37406615:G:C	7:37382465:T:G	0.835361	rs113659298	nEnhancer_nSkew	7:37367012:G:C	7	37406614	37406615	7:37406615:G:C	G	C	C	UKBB	BOLT	SUSIE	AG	chr7:35867941-38867941	0.106277	-0.0185965	0.00383723	23.4869	0.00332171	-1	-4.19546e-05	0.000759973	FALSE	FALSE
7:37406615:G:C	7:37406615:G:C	chr7	37406615	7:37406615:G:C	7:37382465:T:G	0.835361	rs113659298	nEnhancer_nSkew	7:37367012:G:C	7	37406614	37406615	7:37406615:G:C	G	C	C	UKBB	SAIGE	SUSIE	AID_Combined	chr7:35909939-38909939	0.10661	0.0764083	0.0113694	45.1657	0.0208101	1	0.00157162	0.0109032	FALSE	FALSE
7:37406676:T:G	7:37406676:T:G	chr7	37406676	7:37406676:T:G	7:37382465:T:G	0.835361	rs113358832	nEnhancer_nSkew	7:37367073:T:G	7	37406675	37406676	7:37406676:T:G	T	G	G	UKBB	BOLT	SUSIE	Lym	chr7:35882465-46509341	0.106203	0.0226837	0.0036247	39.1637	0.00760846	3	0.000168453	0.00194943	FALSE	FALSE
7:37406676:T:G	7:37406676:T:G	chr7	37406676	7:37406676:T:G	7:37382465:T:G	0.835361	rs113358832	nEnhancer_nSkew	7:37367073:T:G	7	37406675	37406676	7:37406676:T:G	T	G	G	UKBB	BOLT	SUSIE	WBC	chr7:34584529-37584529	0.106187	0.01454	0.00363761	15.977	0.00685344	-1	8.59181e-05	0.00107512	FALSE	FALSE
7:37406676:T:G	7:37406676:T:G	chr7	37406676	7:37406676:T:G	7:37382465:T:G	0.835361	rs113358832	nEnhancer_nSkew	7:37367073:T:G	7	37406675	37406676	7:37406676:T:G	T	G	G	UKBB	BOLT	SUSIE	AG	chr7:35867941-38867941	0.106138	-0.0187536	0.00384103	23.8382	0.00373073	-1	-4.76816e-05	0.000814207	FALSE	FALSE
7:37406676:T:G	7:37406676:T:G	chr7	37406676	7:37406676:T:G	7:37382465:T:G	0.835361	rs113358832	nEnhancer_nSkew	7:37367073:T:G	7	37406675	37406676	7:37406676:T:G	T	G	G	UKBB	BOLT	SUSIE	Eosino	chr7:35882465-38882465	0.106203	0.03622	0.00357762	102.497	0.0186372	1	0.000668588	0.00487587	FALSE	FALSE
7:37406676:T:G	7:37406676:T:G	chr7	37406676	7:37406676:T:G	7:37382465:T:G	0.835361	rs113358832	nEnhancer_nSkew	7:37367073:T:G	7	37406675	37406676	7:37406676:T:G	T	G	G	UKBB	SAIGE	SUSIE	AID_Combined	chr7:35909939-38909939	0.106478	0.0766331	0.0113796	45.3502	0.0227992	1	0.00172691	0.0114341	FALSE	FALSE
7:37406679:T:C	7:37406679:T:C	chr7	37406679	7:37406679:T:C	7:37382465:T:G	0.835361	rs80248977	nEnhancer_nSkew	7:37367076:T:C	7	37406678	37406679	7:37406679:T:C	T	C	C	UKBB	SAIGE	SUSIE	AID_Combined	chr7:35909939-38909939	0.106429	0.0766735	0.0113839	45.3639	0.0229522	1	0.00173941	0.0114776	FALSE	FALSE
7:37406679:T:C	7:37406679:T:C	chr7	37406679	7:37406679:T:C	7:37382465:T:G	0.835361	rs80248977	nEnhancer_nSkew	7:37367076:T:C	7	37406678	37406679	7:37406679:T:C	T	C	C	UKBB	BOLT	SUSIE	WBC	chr7:34584529-37584529	0.106139	0.0146246	0.00363898	16.1514	0.0073825	-1	9.3135e-05	0.00112213	FALSE	FALSE
7:37406679:T:C	7:37406679:T:C	chr7	37406679	7:37406679:T:C	7:37382465:T:G	0.835361	rs80248977	nEnhancer_nSkew	7:37367076:T:C	7	37406678	37406679	7:37406679:T:C	T	C	C	UKBB	BOLT	SUSIE	AG	chr7:35867941-38867941	0.106088	-0.0187504	0.00384251	23.8116	0.00369708	-1	-4.723e-05	0.000810217	FALSE	FALSE
