## Supplementary Tables for "Linking candidate causal autoimmune variants to T cell networks using genetic and epigenetic screens in primary human T cells" (part 51 of 84)

### Sheet: 7. UKBB by MPRA (continued)
SNP	SNP19	chr	snp_end	ld_snp	lead_snp	r2	rsid	mpra_sig	SNP38	chromosome	start	end	variant	allele1	allele2	minorallele	cohort	model_marginal	method	trait	region	maf	beta_marginal	se_marginal	chisq_marginal	pip	cs_id	beta_posterior	sd_posterior	LD_HWE	LD_SV
7:37406679:T:C	7:37406679:T:C	chr7	37406679	7:37406679:T:C	7:37382465:T:G	0.835361	rs80248977	nEnhancer_nSkew	7:37367076:T:C	7	37406678	37406679	7:37406679:T:C	T	C	C	UKBB	BOLT	SUSIE	Lym	chr7:35882465-46509341	0.106156	0.0227088	0.00362606	39.221	0.00778141	3	0.000172449	0.00197317	FALSE	FALSE
7:37406679:T:C	7:37406679:T:C	chr7	37406679	7:37406679:T:C	7:37382465:T:G	0.835361	rs80248977	nEnhancer_nSkew	7:37367076:T:C	7	37406678	37406679	7:37406679:T:C	T	C	C	UKBB	BOLT	SUSIE	Eosino	chr7:35882465-38882465	0.106156	0.0362761	0.00357895	102.738	0.0210027	1	0.000754613	0.00517782	FALSE	FALSE
7:37406855:C:T	7:37406855:C:T	chr7	37406855	7:37406855:C:T	7:37382465:T:G	0.835361	rs79623126	nEnhancer_nSkew	7:37367252:C:T	7	37406854	37406855	7:37406855:C:T	C	T	T	UKBB	BOLT	SUSIE	Eosino	chr7:35882465-38882465	0.106273	0.0361386	0.00357595	102.132	0.0155573	1	0.000556845	0.00445177	FALSE	FALSE
7:37406855:C:T	7:37406855:C:T	chr7	37406855	7:37406855:C:T	7:37382465:T:G	0.835361	rs79623126	nEnhancer_nSkew	7:37367252:C:T	7	37406854	37406855	7:37406855:C:T	C	T	T	UKBB	BOLT	SUSIE	AG	chr7:35867941-38867941	0.106214	-0.0186742	0.00383898	23.6621	0.00352651	-1	-4.48084e-05	0.000787345	FALSE	FALSE
7:37406855:C:T	7:37406855:C:T	chr7	37406855	7:37406855:C:T	7:37382465:T:G	0.835361	rs79623126	nEnhancer_nSkew	7:37367252:C:T	7	37406854	37406855	7:37406855:C:T	C	T	T	UKBB	BOLT	SUSIE	Lym	chr7:35882465-46509341	0.106273	0.0224491	0.00362302	38.3936	0.0052192	3	0.000114334	0.00159998	FALSE	FALSE
7:37406855:C:T	7:37406855:C:T	chr7	37406855	7:37406855:C:T	7:37382465:T:G	0.835361	rs79623126	nEnhancer_nSkew	7:37367252:C:T	7	37406854	37406855	7:37406855:C:T	C	T	T	UKBB	SAIGE	SUSIE	AID_Combined	chr7:35909939-38909939	0.106552	0.0764307	0.011374	45.1553	0.0207069	1	0.00156428	0.0108799	FALSE	FALSE
7:37406855:C:T	7:37406855:C:T	chr7	37406855	7:37406855:C:T	7:37382465:T:G	0.835361	rs79623126	nEnhancer_nSkew	7:37367252:C:T	7	37406854	37406855	7:37406855:C:T	C	T	T	UKBB	BOLT	SUSIE	WBC	chr7:34584529-37584529	0.106256	0.0142483	0.00363592	15.3567	0.00524053	-1	6.42417e-05	0.000921514	FALSE	FALSE
7:37407034:T:C	7:37407034:T:C	chr7	37407034	7:37407034:T:C	7:37382465:T:G	0.835361	rs74418524	nEnhancer_nSkew	7:37367431:T:C	7	37407033	37407034	7:37407034:T:C	T	C	C	UKBB	BOLT	SUSIE	Eosino	chr7:35882465-38882465	0.106337	0.03609	0.00357411	101.962	0.0143043	1	0.000511307	0.00426571	FALSE	FALSE
7:37407034:T:C	7:37407034:T:C	chr7	37407034	7:37407034:T:C	7:37382465:T:G	0.835361	rs74418524	nEnhancer_nSkew	7:37367431:T:C	7	37407033	37407034	7:37407034:T:C	T	C	C	UKBB	BOLT	SUSIE	WBC	chr7:34584529-37584529	0.10632	0.0142613	0.00363404	15.4007	0.00534697	-1	6.56227e-05	0.000931741	FALSE	FALSE
7:37407034:T:C	7:37407034:T:C	chr7	37407034	7:37407034:T:C	7:37382465:T:G	0.835361	rs74418524	nEnhancer_nSkew	7:37367431:T:C	7	37407033	37407034	7:37407034:T:C	T	C	C	UKBB	SAIGE	SUSIE	AID_Combined	chr7:35909939-38909939	0.106613	0.0764078	0.0113686	45.1711	0.0208695	1	0.00157609	0.0109184	FALSE	FALSE
7:37407034:T:C	7:37407034:T:C	chr7	37407034	7:37407034:T:C	7:37382465:T:G	0.835361	rs74418524	nEnhancer_nSkew	7:37367431:T:C	7	37407033	37407034	7:37407034:T:C	T	C	C	UKBB	BOLT	SUSIE	AG	chr7:35867941-38867941	0.106278	-0.0186112	0.00383698	23.5271	0.00336828	-1	-4.25949e-05	0.000766128	FALSE	FALSE
7:37407034:T:C	7:37407034:T:C	chr7	37407034	7:37407034:T:C	7:37382465:T:G	0.835361	rs74418524	nEnhancer_nSkew	7:37367431:T:C	7	37407033	37407034	7:37407034:T:C	T	C	C	UKBB	BOLT	SUSIE	Lym	chr7:35882465-46509341	0.106337	0.0224839	0.00362115	38.5522	0.00565324	3	0.000124048	0.00166746	FALSE	FALSE
7:37407122:T:A	7:37407122:T:A	chr7	37407122	7:37407122:T:A	7:37382465:T:G	0.835361	rs76872754	nEnhancer_nSkew	7:37367519:T:A	7	37407121	37407122	7:37407122:T:A	T	A	A	UKBB	BOLT	SUSIE	Eosino	chr7:35882465-38882465	0.106337	0.0360893	0.0035741	101.959	0.0142803	1	0.000510441	0.0042621	FALSE	FALSE
7:37407122:T:A	7:37407122:T:A	chr7	37407122	7:37407122:T:A	7:37382465:T:G	0.835361	rs76872754	nEnhancer_nSkew	7:37367519:T:A	7	37407121	37407122	7:37407122:T:A	T	A	A	UKBB	SAIGE	SUSIE	AID_Combined	chr7:35909939-38909939	0.106613	0.076404	0.0113686	45.167	0.0208232	1	0.00157252	0.010906	FALSE	FALSE
7:37407122:T:A	7:37407122:T:A	chr7	37407122	7:37407122:T:A	7:37382465:T:G	0.835361	rs76872754	nEnhancer_nSkew	7:37367519:T:A	7	37407121	37407122	7:37407122:T:A	T	A	A	UKBB	BOLT	SUSIE	AG	chr7:35867941-38867941	0.106278	-0.0186111	0.00383697	23.5271	0.00336813	-1	-4.25927e-05	0.000766106	FALSE	FALSE
7:37407122:T:A	7:37407122:T:A	chr7	37407122	7:37407122:T:A	7:37382465:T:G	0.835361	rs76872754	nEnhancer_nSkew	7:37367519:T:A	7	37407121	37407122	7:37407122:T:A	T	A	A	UKBB	BOLT	SUSIE	WBC	chr7:34584529-37584529	0.10632	0.0142606	0.00363402	15.3994	0.00534325	-1	6.55728e-05	0.000931363	FALSE	FALSE
7:37407122:T:A	7:37407122:T:A	chr7	37407122	7:37407122:T:A	7:37382465:T:G	0.835361	rs76872754	nEnhancer_nSkew	7:37367519:T:A	7	37407121	37407122	7:37407122:T:A	T	A	A	UKBB	BOLT	SUSIE	Lym	chr7:35882465-46509341	0.106337	0.0224827	0.00362114	38.5485	0.00564014	3	0.000123753	0.00166543	FALSE	FALSE
7:37407510:G:A	7:37407510:G:A	chr7	37407510	7:37407510:G:A	7:37382465:T:G	0.835361	rs76050072	nEnhancer_nSkew	7:37367907:G:A	7	37407509	37407510	7:37407510:G:A	G	A	A	UKBB	BOLT	SUSIE	AG	chr7:35867941-38867941	0.106289	-0.0186262	0.00383694	23.5657	0.00341375	-1	-4.32228e-05	0.000772137	FALSE	FALSE
7:37407510:G:A	7:37407510:G:A	chr7	37407510	7:37407510:G:A	7:37382465:T:G	0.835361	rs76050072	nEnhancer_nSkew	7:37367907:G:A	7	37407509	37407510	7:37407510:G:A	G	A	A	UKBB	BOLT	SUSIE	Eosino	chr7:35882465-38882465	0.106348	0.0361113	0.00357407	102.085	0.0151999	1	0.000543643	0.00439782	FALSE	FALSE
7:37407510:G:A	7:37407510:G:A	chr7	37407510	7:37407510:G:A	7:37382465:T:G	0.835361	rs76050072	nEnhancer_nSkew	7:37367907:G:A	7	37407509	37407510	7:37407510:G:A	G	A	A	UKBB	SAIGE	SUSIE	AID_Combined	chr7:35909939-38909939	0.106624	0.0763648	0.0113685	45.1214	0.0203598	1	0.00153674	0.010781	FALSE	FALSE
7:37407510:G:A	7:37407510:G:A	chr7	37407510	7:37407510:G:A	7:37382465:T:G	0.835361	rs76050072	nEnhancer_nSkew	7:37367907:G:A	7	37407509	37407510	7:37407510:G:A	G	A	A	UKBB	BOLT	SUSIE	WBC	chr7:34584529-37584529	0.106332	0.0142876	0.00363399	15.4578	0.0054869	-1	6.7484e-05	0.000945655	FALSE	FALSE
7:37407510:G:A	7:37407510:G:A	chr7	37407510	7:37407510:G:A	7:37382465:T:G	0.835361	rs76050072	nEnhancer_nSkew	7:37367907:G:A	7	37407509	37407510	7:37407510:G:A	G	A	A	UKBB	BOLT	SUSIE	Lym	chr7:35882465-46509341	0.106348	0.0224968	0.00362111	38.5974	0.00577486	3	0.000126789	0.00168612	FALSE	FALSE
7:37407555:A:G	7:37407555:A:G	chr7	37407555	7:37407555:A:G	7:37382465:T:G	0.835361	rs77300190	nEnhancer_nSkew	7:37367952:A:G	7	37407554	37407555	7:37407555:A:G	A	G	G	UKBB	BOLT	SUSIE	Eosino	chr7:35882465-38882465	0.106337	0.0360893	0.00357402	101.963	0.0143126	1	0.000511595	0.00426685	FALSE	FALSE
7:37407555:A:G	7:37407555:A:G	chr7	37407555	7:37407555:A:G	7:37382465:T:G	0.835361	rs77300190	nEnhancer_nSkew	7:37367952:A:G	7	37407554	37407555	7:37407555:A:G	A	G	G	UKBB	BOLT	SUSIE	Lym	chr7:35882465-46509341	0.106337	0.0224811	0.00362106	38.5447	0.00562941	3	0.000123508	0.00166373	FALSE	FALSE
7:37407555:A:G	7:37407555:A:G	chr7	37407555	7:37407555:A:G	7:37382465:T:G	0.835361	rs77300190	nEnhancer_nSkew	7:37367952:A:G	7	37407554	37407555	7:37407555:A:G	A	G	G	UKBB	BOLT	SUSIE	WBC	chr7:34584529-37584529	0.106321	0.0142613	0.00363395	15.4014	0.00534793	-1	6.56338e-05	0.000931814	FALSE	FALSE
7:37407555:A:G	7:37407555:A:G	chr7	37407555	7:37407555:A:G	7:37382465:T:G	0.835361	rs77300190	nEnhancer_nSkew	7:37367952:A:G	7	37407554	37407555	7:37407555:A:G	A	G	G	UKBB	BOLT	SUSIE	AG	chr7:35867941-38867941	0.106278	-0.0186114	0.00383689	23.5287	0.00337111	-1	-4.26327e-05	0.00076648	FALSE	FALSE
7:37407555:A:G	7:37407555:A:G	chr7	37407555	7:37407555:A:G	7:37382465:T:G	0.835361	rs77300190	nEnhancer_nSkew	7:37367952:A:G	7	37407554	37407555	7:37407555:A:G	A	G	G	UKBB	SAIGE	SUSIE	AID_Combined	chr7:35909939-38909939	0.106613	0.0763997	0.0113683	45.1637	0.0207954	1	0.00157033	0.0108983	FALSE	FALSE
7:37407606:C:A	7:37407606:C:A	chr7	37407606	7:37407606:C:A	7:37382465:T:G	0.835361	rs74416810	nEnhancer_nSkew	7:37368003:C:A	7	37407605	37407606	7:37407606:C:A	C	A	A	UKBB	BOLT	SUSIE	Eosino	chr7:35882465-38882465	0.106337	0.036089	0.003574	101.963	0.0143087	1	0.000511451	0.00426624	FALSE	FALSE
7:37407606:C:A	7:37407606:C:A	chr7	37407606	7:37407606:C:A	7:37382465:T:G	0.835361	rs74416810	nEnhancer_nSkew	7:37368003:C:A	7	37407605	37407606	7:37407606:C:A	C	A	A	UKBB	SAIGE	SUSIE	AID_Combined	chr7:35909939-38909939	0.106613	0.0763973	0.0113683	45.1614	0.0207663	1	0.00156809	0.0108904	FALSE	FALSE
7:37407606:C:A	7:37407606:C:A	chr7	37407606	7:37407606:C:A	7:37382465:T:G	0.835361	rs74416810	nEnhancer_nSkew	7:37368003:C:A	7	37407605	37407606	7:37407606:C:A	C	A	A	UKBB	BOLT	SUSIE	AG	chr7:35867941-38867941	0.106279	-0.0186111	0.00383687	23.5283	0.00337053	-1	-4.26245e-05	0.000766399	FALSE	FALSE
7:37407606:C:A	7:37407606:C:A	chr7	37407606	7:37407606:C:A	7:37382465:T:G	0.835361	rs74416810	nEnhancer_nSkew	7:37368003:C:A	7	37407605	37407606	7:37407606:C:A	C	A	A	UKBB	BOLT	SUSIE	Lym	chr7:35882465-46509341	0.106337	0.022481	0.00362104	38.5447	0.00562852	3	0.000123487	0.00166359	FALSE	FALSE
7:37407606:C:A	7:37407606:C:A	chr7	37407606	7:37407606:C:A	7:37382465:T:G	0.835361	rs74416810	nEnhancer_nSkew	7:37368003:C:A	7	37407605	37407606	7:37407606:C:A	C	A	A	UKBB	BOLT	SUSIE	WBC	chr7:34584529-37584529	0.106321	0.0142622	0.00363393	15.4036	0.0053528	-1	6.56982e-05	0.000932296	FALSE	FALSE
7:37407849:T:C	7:37407849:T:C	chr7	37407849	7:37407849:T:C	7:37382465:T:G	0.835361	rs112919320	nEnhancer_nSkew	7:37368246:T:C	7	37407848	37407849	7:37407849:T:C	T	C	C	UKBB	BOLT	SUSIE	AG	chr7:35867941-38867941	0.106278	-0.0186109	0.00383682	23.5282	0.00337117	-1	-4.26326e-05	0.00076647	FALSE	FALSE
7:37407849:T:C	7:37407849:T:C	chr7	37407849	7:37407849:T:C	7:37382465:T:G	0.835361	rs112919320	nEnhancer_nSkew	7:37368246:T:C	7	37407848	37407849	7:37407849:T:C	T	C	C	UKBB	BOLT	SUSIE	Eosino	chr7:35882465-38882465	0.106337	0.0360885	0.00357396	101.962	0.0143048	1	0.000511306	0.00426561	FALSE	FALSE
7:37407849:T:C	7:37407849:T:C	chr7	37407849	7:37407849:T:C	7:37382465:T:G	0.835361	rs112919320	nEnhancer_nSkew	7:37368246:T:C	7	37407848	37407849	7:37407849:T:C	T	C	C	UKBB	SAIGE	SUSIE	AID_Combined	chr7:35909939-38909939	0.106613	0.0763938	0.0113681	45.1583	0.0207401	1	0.00156604	0.0108832	FALSE	FALSE
7:37407849:T:C	7:37407849:T:C	chr7	37407849	7:37407849:T:C	7:37382465:T:G	0.835361	rs112919320	nEnhancer_nSkew	7:37368246:T:C	7	37407848	37407849	7:37407849:T:C	T	C	C	UKBB	BOLT	SUSIE	Lym	chr7:35882465-46509341	0.106337	0.0224819	0.003621	38.5486	0.00563912	3	0.000123725	0.00166521	FALSE	FALSE
7:37407849:T:C	7:37407849:T:C	chr7	37407849	7:37407849:T:C	7:37382465:T:G	0.835361	rs112919320	nEnhancer_nSkew	7:37368246:T:C	7	37407848	37407849	7:37407849:T:C	T	C	C	UKBB	BOLT	SUSIE	WBC	chr7:34584529-37584529	0.106321	0.014264	0.00363388	15.4078	0.00536236	-1	6.58245e-05	0.000933239	FALSE	FALSE
7:37408401:G:A	7:37408401:G:A	chr7	37408401	7:37408401:G:A	7:37382465:T:G	0.835361	rs77523594	nEnhancer_nSkew	7:37368798:G:A	7	37408400	37408401	7:37408401:G:A	G	A	A	UKBB	SAIGE	SUSIE	AID_Combined	chr7:35909939-38909939	0.106676	0.0761485	0.0113646	44.8969	0.0182225	1	0.00137152	0.010182	FALSE	FALSE
7:37408401:G:A	7:37408401:G:A	chr7	37408401	7:37408401:G:A	7:37382465:T:G	0.835361	rs77523594	nEnhancer_nSkew	7:37368798:G:A	7	37408400	37408401	7:37408401:G:A	G	A	A	UKBB	BOLT	SUSIE	Lym	chr7:35882465-46509341	0.106398	0.0224042	0.00361991	38.3057	0.00504745	3	0.000110376	0.00157083	FALSE	FALSE
7:37408401:G:A	7:37408401:G:A	chr7	37408401	7:37408401:G:A	7:37382465:T:G	0.835361	rs77523594	nEnhancer_nSkew	7:37368798:G:A	7	37408400	37408401	7:37408401:G:A	G	A	A	UKBB	BOLT	SUSIE	AG	chr7:35867941-38867941	0.106344	-0.0185932	0.0038356	23.4986	0.00333546	-1	-4.21268e-05	0.000761491	FALSE	FALSE
7:37408401:G:A	7:37408401:G:A	chr7	37408401	7:37408401:G:A	7:37382465:T:G	0.835361	rs77523594	nEnhancer_nSkew	7:37368798:G:A	7	37408400	37408401	7:37408401:G:A	G	A	A	UKBB	BOLT	SUSIE	WBC	chr7:34584529-37584529	0.106381	0.0142791	0.0036328	15.4496	0.0054395	-1	6.68305e-05	0.000940642	FALSE	FALSE
7:37408401:G:A	7:37408401:G:A	chr7	37408401	7:37408401:G:A	7:37382465:T:G	0.835361	rs77523594	nEnhancer_nSkew	7:37368798:G:A	7	37408400	37408401	7:37408401:G:A	G	A	A	UKBB	BOLT	SUSIE	Eosino	chr7:35882465-38882465	0.106398	0.0361262	0.00357289	102.236	0.0163859	1	0.000586304	0.0045653	FALSE	FALSE
7:37408654:C:T	7:37408654:C:T	chr7	37408654	7:37408654:C:T	7:37382465:T:G	0.835361	rs74988433	nEnhancer_nSkew	7:37369051:C:T	7	37408653	37408654	7:37408654:C:T	C	T	T	UKBB	BOLT	SUSIE	WBC	chr7:34584529-37584529	0.106302	0.0142473	0.00363382	15.3722	0.00525979	-1	6.44604e-05	0.000922926	FALSE	FALSE
7:37408654:C:T	7:37408654:C:T	chr7	37408654	7:37408654:C:T	7:37382465:T:G	0.835361	rs74988433	nEnhancer_nSkew	7:37369051:C:T	7	37408653	37408654	7:37408654:C:T	C	T	T	UKBB	BOLT	SUSIE	AG	chr7:35867941-38867941	0.106264	-0.0185902	0.00383673	23.4772	0.00331391	-1	-4.18393e-05	0.000758785	FALSE	FALSE
7:37408654:C:T	7:37408654:C:T	chr7	37408654	7:37408654:C:T	7:37382465:T:G	0.835361	rs74988433	nEnhancer_nSkew	7:37369051:C:T	7	37408653	37408654	7:37408654:C:T	C	T	T	UKBB	BOLT	SUSIE	Eosino	chr7:35882465-38882465	0.10632	0.0359625	0.0035739	101.255	0.0100785	1	0.000358984	0.00357564	FALSE	FALSE
7:37408654:C:T	7:37408654:C:T	chr7	37408654	7:37408654:C:T	7:37382465:T:G	0.835361	rs74988433	nEnhancer_nSkew	7:37369051:C:T	7	37408653	37408654	7:37408654:C:T	C	T	T	UKBB	SAIGE	SUSIE	AID_Combined	chr7:35909939-38909939	0.106604	0.0765442	0.0113675	45.3413	0.0227004	1	0.00171743	0.0113967	FALSE	FALSE
7:37408654:C:T	7:37408654:C:T	chr7	37408654	7:37408654:C:T	7:37382465:T:G	0.835361	rs74988433	nEnhancer_nSkew	7:37369051:C:T	7	37408653	37408654	7:37408654:C:T	C	T	T	UKBB	BOLT	SUSIE	Lym	chr7:35882465-46509341	0.10632	0.0223568	0.00362093	38.1221	0.00464733	-1	0.000101425	0.00150472	FALSE	FALSE
7:37408769:T:C	7:37408769:T:C	chr7	37408769	7:37408769:T:C	7:37382465:T:G	0.835361	rs77200985	nEnhancer_nSkew	7:37369166:T:C	7	37408768	37408769	7:37408769:T:C	T	C	C	UKBB	BOLT	SUSIE	WBC	chr7:34584529-37584529	0.10621	0.0142352	0.00363552	15.3318	0.00520895	-1	6.38154e-05	0.000918219	FALSE	FALSE
7:37408769:T:C	7:37408769:T:C	chr7	37408769	7:37408769:T:C	7:37382465:T:G	0.835361	rs77200985	nEnhancer_nSkew	7:37369166:T:C	7	37408768	37408769	7:37408769:T:C	T	C	C	UKBB	SAIGE	SUSIE	AID_Combined	chr7:35909939-38909939	0.106522	0.0760611	0.0113722	44.7337	0.0168136	1	0.00126403	0.00977648	FALSE	FALSE
7:37408769:T:C	7:37408769:T:C	chr7	37408769	7:37408769:T:C	7:37382465:T:G	0.835361	rs77200985	nEnhancer_nSkew	7:37369166:T:C	7	37408768	37408769	7:37408769:T:C	T	C	C	UKBB	BOLT	SUSIE	AG	chr7:35867941-38867941	0.10618	-0.0184884	0.00383837	23.2008	0.00302423	-1	-3.7869e-05	0.000719478	FALSE	FALSE
7:37408769:T:C	7:37408769:T:C	chr7	37408769	7:37408769:T:C	7:37382465:T:G	0.835361	rs77200985	nEnhancer_nSkew	7:37369166:T:C	7	37408768	37408769	7:37408769:T:C	T	C	C	UKBB	BOLT	SUSIE	Lym	chr7:35882465-46509341	0.106227	0.0223384	0.00362263	38.0239	0.00446305	-1	9.73402e-05	0.00147383	FALSE	FALSE
7:37408769:T:C	7:37408769:T:C	chr7	37408769	7:37408769:T:C	7:37382465:T:G	0.835361	rs77200985	nEnhancer_nSkew	7:37369166:T:C	7	37408768	37408769	7:37408769:T:C	T	C	C	UKBB	BOLT	SUSIE	Eosino	chr7:35882465-38882465	0.106227	0.0358766	0.00357557	100.678	0.00757322	-1	0.000269105	0.00309609	FALSE	FALSE
7:37408774:T:C	7:37408774:T:C	chr7	37408774	7:37408774:T:C	7:37382465:T:G	0.835361	rs78369415	nEnhancer_nSkew	7:37369171:T:C	7	37408773	37408774	7:37408774:T:C	T	C	C	UKBB	BOLT	SUSIE	AG	chr7:35867941-38867941	0.10618	-0.0184882	0.00383837	23.2003	0.00302397	-1	-3.78654e-05	0.000719442	FALSE	FALSE
7:37408774:T:C	7:37408774:T:C	chr7	37408774	7:37408774:T:C	7:37382465:T:G	0.835361	rs78369415	nEnhancer_nSkew	7:37369171:T:C	7	37408773	37408774	7:37408774:T:C	T	C	C	UKBB	BOLT	SUSIE	Eosino	chr7:35882465-38882465	0.106227	0.0358769	0.00357556	100.679	0.00758165	-1	0.000269407	0.00309782	FALSE	FALSE
7:37408774:T:C	7:37408774:T:C	chr7	37408774	7:37408774:T:C	7:37382465:T:G	0.835361	rs78369415	nEnhancer_nSkew	7:37369171:T:C	7	37408773	37408774	7:37408774:T:C	T	C	C	UKBB	BOLT	SUSIE	WBC	chr7:34584529-37584529	0.10621	0.0142357	0.00363552	15.3329	0.00521137	-1	6.38475e-05	0.000918464	FALSE	FALSE
7:37408774:T:C	7:37408774:T:C	chr7	37408774	7:37408774:T:C	7:37382465:T:G	0.835361	rs78369415	nEnhancer_nSkew	7:37369171:T:C	7	37408773	37408774	7:37408774:T:C	T	C	C	UKBB	BOLT	SUSIE	Lym	chr7:35882465-46509341	0.106227	0.0223394	0.00362262	38.0273	0.00447094	-1	9.75167e-05	0.00147519	FALSE	FALSE
7:37408774:T:C	7:37408774:T:C	chr7	37408774	7:37408774:T:C	7:37382465:T:G	0.835361	rs78369415	nEnhancer_nSkew	7:37369171:T:C	7	37408773	37408774	7:37408774:T:C	T	C	C	UKBB	SAIGE	SUSIE	AID_Combined	chr7:35909939-38909939	0.106522	0.0760615	0.0113722	44.7342	0.0168175	1	0.00126433	0.00977765	FALSE	FALSE
7:37409939:T:TGAAAAGG	7:37409939:T:TGAAAAGG	chr7	37409939	7:37409939:T:TGAAAAGG	7:37382465:T:G	0.835361	rs202157095	nEnhancer_nSkew	7:37370336:T:TGAAAAGG	7	37409938	37409939	7:37409939:T:TGAAAAGG	T	TGAAAAGG	TGAAAAGG	UKBB	BOLT	SUSIE	Lym	chr7:35882465-46509341	0.105846	0.0227512	0.00363194	39.24	0.00785354	3	0.000174373	0.00198591	FALSE	FALSE
7:37409939:T:TGAAAAGG	7:37409939:T:TGAAAAGG	chr7	37409939	7:37409939:T:TGAAAAGG	7:37382465:T:G	0.835361	rs202157095	nEnhancer_nSkew	7:37370336:T:TGAAAAGG	7	37409938	37409939	7:37409939:T:TGAAAAGG	T	TGAAAAGG	TGAAAAGG	UKBB	BOLT	SUSIE	Eosino	chr7:35882465-38882465	0.105846	0.0365313	0.00358476	103.851	0.0364427	1	0.00131857	0.00681426	FALSE	FALSE
7:37409939:T:TGAAAAGG	7:37409939:T:TGAAAAGG	chr7	37409939	7:37409939:T:TGAAAAGG	7:37382465:T:G	0.835361	rs202157095	nEnhancer_nSkew	7:37370336:T:TGAAAAGG	7	37409938	37409939	7:37409939:T:TGAAAAGG	T	TGAAAAGG	TGAAAAGG	UKBB	BOLT	SUSIE	WBC	chr7:34584529-37584529	0.105829	0.0147956	0.00364486	16.4779	0.00842724	-1	0.000107596	0.00121184	FALSE	FALSE
7:37409939:T:TGAAAAGG	7:37409939:T:TGAAAAGG	chr7	37409939	7:37409939:T:TGAAAAGG	7:37382465:T:G	0.835361	rs202157095	nEnhancer_nSkew	7:37370336:T:TGAAAAGG	7	37409938	37409939	7:37409939:T:TGAAAAGG	T	TGAAAAGG	TGAAAAGG	UKBB	BOLT	SUSIE	AG	chr7:35867941-38867941	0.10579	-0.0184292	0.0038485	22.9315	0.00274981	-1	-3.4213e-05	0.000682248	FALSE	FALSE
7:37409939:T:TGAAAAGG	7:37409939:T:TGAAAAGG	chr7	37409939	7:37409939:T:TGAAAAGG	7:37382465:T:G	0.835361	rs202157095	nEnhancer_nSkew	7:37370336:T:TGAAAAGG	7	37409938	37409939	7:37409939:T:TGAAAAGG	T	TGAAAAGG	TGAAAAGG	UKBB	SAIGE	SUSIE	AID_Combined	chr7:35909939-38909939	0.106137	0.0777882	0.0114017	46.5469	0.041179	1	0.00316609	0.0154497	FALSE	FALSE
7:37412964:C:G	7:37412964:C:G	chr7	37412964	7:37412964:C:G	7:37382465:T:G	0.835361	rs112999567	Enhancer_nSkew	7:37373361:C:G	7	37412963	37412964	7:37412964:C:G	C	G	G	UKBB	BOLT	SUSIE	Eosino	chr7:35882465-38882465	0.1063	0.0359759	0.00357258	101.405	0.0108574	1	0.000386872	0.00371115	FALSE	FALSE
7:37412964:C:G	7:37412964:C:G	chr7	37412964	7:37412964:C:G	7:37382465:T:G	0.835361	rs112999567	Enhancer_nSkew	7:37373361:C:G	7	37412963	37412964	7:37412964:C:G	C	G	G	UKBB	BOLT	SUSIE	AG	chr7:35867941-38867941	0.106236	-0.0185876	0.00383545	23.4863	0.00334285	-1	-4.22188e-05	0.000762278	FALSE	FALSE
7:37412964:C:G	7:37412964:C:G	chr7	37412964	7:37412964:C:G	7:37382465:T:G	0.835361	rs112999567	Enhancer_nSkew	7:37373361:C:G	7	37412963	37412964	7:37412964:C:G	C	G	G	UKBB	BOLT	SUSIE	Lym	chr7:35882465-46509341	0.1063	0.0223739	0.0036196	38.2088	0.00484426	3	0.000105805	0.00153724	FALSE	FALSE
7:37412964:C:G	7:37412964:C:G	chr7	37412964	7:37412964:C:G	7:37382465:T:G	0.835361	rs112999567	Enhancer_nSkew	7:37373361:C:G	7	37412963	37412964	7:37412964:C:G	C	G	G	UKBB	BOLT	SUSIE	WBC	chr7:34584529-37584529	0.106282	0.0143009	0.00363248	15.4995	0.00555096	-1	6.83088e-05	0.000951574	FALSE	FALSE
7:37412964:C:G	7:37412964:C:G	chr7	37412964	7:37412964:C:G	7:37382465:T:G	0.835361	rs112999567	Enhancer_nSkew	7:37373361:C:G	7	37412963	37412964	7:37412964:C:G	C	G	G	UKBB	SAIGE	SUSIE	AID_Combined	chr7:35909939-38909939	0.106585	0.0763801	0.0113632	45.1814	0.0209746	1	0.00158346	0.0109413	FALSE	FALSE
7:37418454:A:G	7:37418454:A:G	chr7	37418454	7:37418454:A:G	7:37382465:T:G	0.835361	rs79758729	nEnhancer_nSkew	7:37378851:A:G	7	37418453	37418454	7:37418454:A:G	A	G	G	UKBB	BOLT	SUSIE	WBC	chr7:34584529-37584529	0.106418	0.0140829	0.00363317	15.025	0.00445841	-1	5.38669e-05	0.000838937	FALSE	FALSE
7:37418454:A:G	7:37418454:A:G	chr7	37418454	7:37418454:A:G	7:37382465:T:G	0.835361	rs79758729	nEnhancer_nSkew	7:37378851:A:G	7	37418453	37418454	7:37418454:A:G	A	G	G	UKBB	BOLT	SUSIE	Lym	chr7:35882465-46509341	0.106435	0.0222297	0.00362029	37.7035	0.00386405	-1	8.38853e-05	0.00136562	FALSE	FALSE
7:37418454:A:G	7:37418454:A:G	chr7	37418454	7:37418454:A:G	7:37382465:T:G	0.835361	rs79758729	nEnhancer_nSkew	7:37378851:A:G	7	37418453	37418454	7:37418454:A:G	A	G	G	UKBB	BOLT	SUSIE	Eosino	chr7:35882465-38882465	0.106435	0.0358015	0.00357326	100.386	0.00655585	-1	0.000232466	0.0028761	FALSE	FALSE
7:37418454:A:G	7:37418454:A:G	chr7	37418454	7:37418454:A:G	7:37382465:T:G	0.835361	rs79758729	nEnhancer_nSkew	7:37378851:A:G	7	37418453	37418454	7:37418454:A:G	A	G	G	UKBB	SAIGE	SUSIE	AID_Combined	chr7:35909939-38909939	0.106712	0.0761159	0.0113653	44.8531	0.017831	1	0.00134148	0.0100698	FALSE	FALSE
7:37418454:A:G	7:37418454:A:G	chr7	37418454	7:37418454:A:G	7:37382465:T:G	0.835361	rs79758729	nEnhancer_nSkew	7:37378851:A:G	7	37418453	37418454	7:37418454:A:G	A	G	G	UKBB	BOLT	SUSIE	AG	chr7:35867941-38867941	0.106374	-0.0187994	0.00383627	24.0142	0.0040804	-1	-5.24704e-05	0.000856012	FALSE	FALSE
7:37421401:T:C	7:37421401:T:C	chr7	37421401	7:37421401:T:C	7:37382465:T:G	0.835361	rs77230927	nEnhancer_nSkew	7:37381798:T:C	7	37421400	37421401	7:37421401:T:C	T	C	C	UKBB	BOLT	SUSIE	Eosino	chr7:35882465-38882465	0.106562	0.0357683	0.00357281	100.225	0.00605401	-1	0.000214472	0.00276198	FALSE	FALSE
7:37421401:T:C	7:37421401:T:C	chr7	37421401	7:37421401:T:C	7:37382465:T:G	0.835361	rs77230927	nEnhancer_nSkew	7:37381798:T:C	7	37421400	37421401	7:37421401:T:C	T	C	C	UKBB	BOLT	SUSIE	AG	chr7:35867941-38867941	0.106509	-0.0187702	0.00383555	23.9487	0.00398532	-1	-5.11382e-05	0.000844355	FALSE	FALSE
7:37421401:T:C	7:37421401:T:C	chr7	37421401	7:37421401:T:C	7:37382465:T:G	0.835361	rs77230927	nEnhancer_nSkew	7:37381798:T:C	7	37421400	37421401	7:37421401:T:C	T	C	C	UKBB	SAIGE	SUSIE	AID_Combined	chr7:35909939-38909939	0.106835	0.075998	0.0113642	44.7225	0.0167201	1	0.00125595	0.00974164	FALSE	FALSE
7:37421401:T:C	7:37421401:T:C	chr7	37421401	7:37421401:T:C	7:37382465:T:G	0.835361	rs77230927	nEnhancer_nSkew	7:37381798:T:C	7	37421400	37421401	7:37421401:T:C	T	C	C	UKBB	BOLT	SUSIE	WBC	chr7:34584529-37584529	0.106545	0.0141095	0.00363271	15.0855	0.00458335	-1	5.55006e-05	0.000852309	FALSE	FALSE
7:37421401:T:C	7:37421401:T:C	chr7	37421401	7:37421401:T:C	7:37382465:T:G	0.835361	rs77230927	nEnhancer_nSkew	7:37381798:T:C	7	37421400	37421401	7:37421401:T:C	T	C	C	UKBB	BOLT	SUSIE	Lym	chr7:35882465-46509341	0.106562	0.021847	0.00361983	36.4255	0.00206124	-1	4.39411e-05	0.000981116	FALSE	FALSE
7:37421584:C:A	7:37421584:C:A	chr7	37421584	7:37421584:C:A	7:37382465:T:G	0.826999	rs74611185	nEnhancer_nSkew	7:37381981:C:A	7	37421583	37421584	7:37421584:C:A	C	A	A	UKBB	BOLT	SUSIE	Lym	chr7:35882465-46509341	0.106493	0.0219121	0.00362053	36.6289	0.00228276	-1	4.88196e-05	0.00103553	FALSE	FALSE
7:37421584:C:A	7:37421584:C:A	chr7	37421584	7:37421584:C:A	7:37382465:T:G	0.826999	rs74611185	nEnhancer_nSkew	7:37381981:C:A	7	37421583	37421584	7:37421584:C:A	C	A	A	UKBB	SAIGE	SUSIE	AID_Combined	chr7:35909939-38909939	0.106761	0.07628	0.0113666	45.036	0.0195214	1	0.00147182	0.0105496	FALSE	FALSE
7:37421584:C:A	7:37421584:C:A	chr7	37421584	7:37421584:C:A	7:37382465:T:G	0.826999	rs74611185	nEnhancer_nSkew	7:37381981:C:A	7	37421583	37421584	7:37421584:C:A	C	A	A	UKBB	BOLT	SUSIE	AG	chr7:35867941-38867941	0.10644	-0.0185832	0.00383627	23.4652	0.00336876	-1	-4.25764e-05	0.000765703	FALSE	FALSE
7:37421584:C:A	7:37421584:C:A	chr7	37421584	7:37421584:C:A	7:37382465:T:G	0.826999	rs74611185	nEnhancer_nSkew	7:37381981:C:A	7	37421583	37421584	7:37421584:C:A	C	A	A	UKBB	BOLT	SUSIE	WBC	chr7:34584529-37584529	0.106476	0.0139894	0.00363341	14.8242	0.00409542	-1	4.91219e-05	0.000798825	FALSE	FALSE
7:37421584:C:A	7:37421584:C:A	chr7	37421584	7:37421584:C:A	7:37382465:T:G	0.826999	rs74611185	nEnhancer_nSkew	7:37381981:C:A	7	37421583	37421584	7:37421584:C:A	C	A	A	UKBB	BOLT	SUSIE	Eosino	chr7:35882465-38882465	0.106493	0.035625	0.0035735	99.3852	0.0039945	-1	0.000140944	0.00223692	FALSE	FALSE
7:37423412:TTTGTTG:T	7:37423412:TTTGTTG:T	chr7	37423412	7:37423412:TTTGTTG:T	7:37382465:T:G	0.826999	rs535086888;rs137868643	nEnhancer_nSkew	7:37383809:TTTGTTG:T	#N/A	#N/A	#N/A	#N/A	#N/A	#N/A	#N/A	#N/A	#N/A	#N/A	#N/A	#N/A	#N/A	#N/A	#N/A	#N/A	#N/A	#N/A	#N/A	#N/A	#N/A	#N/A
7:37423642:T:A	7:37423642:T:A	chr7	37423642	7:37423642:T:A	7:37382465:T:G	0.826999	rs112698206	nEnhancer_nSkew	7:37384039:T:A	7	37423641	37423642	7:37423642:T:A	T	A	A	UKBB	BOLT	SUSIE	WBC	chr7:34584529-37584529	0.106362	0.014023	0.00363659	14.8694	0.00417812	-1	5.0246e-05	0.000808832	FALSE	FALSE
7:37423642:T:A	7:37423642:T:A	chr7	37423642	7:37423642:T:A	7:37382465:T:G	0.826999	rs112698206	nEnhancer_nSkew	7:37384039:T:A	7	37423641	37423642	7:37423642:T:A	T	A	A	UKBB	BOLT	SUSIE	Eosino	chr7:35882465-38882465	0.106379	0.0356551	0.00357663	99.379	0.00398235	-1	0.000140634	0.00223541	FALSE	FALSE
7:37423642:T:A	7:37423642:T:A	chr7	37423642	7:37423642:T:A	7:37382465:T:G	0.826999	rs112698206	nEnhancer_nSkew	7:37384039:T:A	7	37423641	37423642	7:37423642:T:A	T	A	A	UKBB	BOLT	SUSIE	AG	chr7:35867941-38867941	0.106322	-0.0185396	0.00383946	23.3162	0.00317839	-1	-3.99901e-05	0.000740792	FALSE	FALSE
7:37423642:T:A	7:37423642:T:A	chr7	37423642	7:37423642:T:A	7:37382465:T:G	0.826999	rs112698206	nEnhancer_nSkew	7:37384039:T:A	7	37423641	37423642	7:37423642:T:A	T	A	A	UKBB	BOLT	SUSIE	Lym	chr7:35882465-46509341	0.106379	0.0218763	0.0036237	36.4452	0.00202717	-1	4.32395e-05	0.000973574	FALSE	FALSE
7:37423642:T:A	7:37423642:T:A	chr7	37423642	7:37423642:T:A	7:37382465:T:G	0.826999	rs112698206	nEnhancer_nSkew	7:37384039:T:A	7	37423641	37423642	7:37423642:T:A	T	A	A	UKBB	SAIGE	SUSIE	AID_Combined	chr7:35909939-38909939	0.106649	0.0763622	0.011377	45.051	0.0196631	1	0.0014841	0.0105985	FALSE	FALSE
7:37427289:C:T	7:37427289:C:T	chr7	37427289	7:37427289:C:T	7:37382465:T:G	0.826999	rs74830391	nEnhancer_nSkew	7:37387686:C:T	7	37427288	37427289	7:37427289:C:T	C	T	T	UKBB	SAIGE	SUSIE	AID_Combined	chr7:35909939-38909939	0.106885	0.07752	0.0113701	46.4839	0.0399147	1	0.00305829	0.0151683	FALSE	FALSE
7:37427289:C:T	7:37427289:C:T	chr7	37427289	7:37427289:C:T	7:37382465:T:G	0.826999	rs74830391	nEnhancer_nSkew	7:37387686:C:T	7	37427288	37427289	7:37427289:C:T	C	T	T	UKBB	BOLT	SUSIE	WBC	chr7:34584529-37584529	0.106609	0.0137185	0.00363395	14.2513	0.00319447	-1	3.74811e-05	0.000691689	FALSE	FALSE
7:37427289:C:T	7:37427289:C:T	chr7	37427289	7:37427289:C:T	7:37382465:T:G	0.826999	rs74830391	nEnhancer_nSkew	7:37387686:C:T	7	37427288	37427289	7:37427289:C:T	C	T	T	UKBB	BOLT	SUSIE	AG	chr7:35867941-38867941	0.106553	-0.0187753	0.0038369	23.9449	0.00400829	-1	-5.14702e-05	0.000847344	FALSE	FALSE
7:37427351:T:C	7:37427351:T:C	chr7	37427351	7:37427351:T:C	7:37382465:T:G	0.826999	rs75351767	nEnhancer_nSkew	7:37387748:T:C	7	37427350	37427351	7:37427351:T:C	T	C	C	UKBB	BOLT	SUSIE	WBC	chr7:34584529-37584529	0.106582	0.013681	0.00363442	14.17	0.00309904	-1	3.62655e-05	0.00067967	FALSE	FALSE
7:37427351:T:C	7:37427351:T:C	chr7	37427351	7:37427351:T:C	7:37382465:T:G	0.826999	rs75351767	nEnhancer_nSkew	7:37387748:T:C	7	37427350	37427351	7:37427351:T:C	T	C	C	UKBB	BOLT	SUSIE	AG	chr7:35867941-38867941	0.106529	-0.0187741	0.00383739	23.9357	0.00400397	-1	-5.14135e-05	0.000846869	FALSE	FALSE
7:37427351:T:C	7:37427351:T:C	chr7	37427351	7:37427351:T:C	7:37382465:T:G	0.826999	rs75351767	nEnhancer_nSkew	7:37387748:T:C	7	37427350	37427351	7:37427351:T:C	T	C	C	UKBB	SAIGE	SUSIE	AID_Combined	chr7:35909939-38909939	0.106859	0.077258	0.0113718	46.156	0.0339514	1	0.00259259	0.0139855	FALSE	FALSE
7:50239880:A:T	7:50239880:A:T	chr7	50239880	7:50239880:A:T	7:50239880:A:T	1	rs10230723	nEnhancer_nSkew	7:50200284:A:T	7	50239879	50239880	7:50239880:A:T	A	T	T	UKBB	BOLT	SUSIE	UA	chr7:49269609-52269609	0.148434	-0.00952801	0.00268368	12.605	0.00117564	-1	-9.28901e-06	0.000285072	FALSE	FALSE
7:50239880:A:T	7:50239880:A:T	chr7	50239880	7:50239880:A:T	7:50239880:A:T	1	rs10230723	nEnhancer_nSkew	7:50200284:A:T	7	50239879	50239880	7:50239880:A:T	A	T	T	UKBB	BOLT	SUSIE	eGFRcys	chr7:49252289-52252289	0.148459	0.0083612	0.00235725	12.5813	0.0174877	-1	0.00015302	0.00118771	FALSE	FALSE
7:50241186:A:G	7:50241186:A:G	chr7	50241186	7:50241186:A:G	7:50239880:A:T	1	rs10235226	nEnhancer_nSkew	7:50201590:A:G	7	50241185	50241186	7:50241186:A:G	A	G	G	UKBB	BOLT	SUSIE	UA	chr7:49269609-52269609	0.148399	-0.00953206	0.0026849	12.6042	0.00117465	-1	-9.28456e-06	0.000285058	FALSE	FALSE
7:50241186:A:G	7:50241186:A:G	chr7	50241186	7:50241186:A:G	7:50239880:A:T	1	rs10235226	nEnhancer_nSkew	7:50201590:A:G	7	50241185	50241186	7:50241186:A:G	A	G	G	UKBB	BOLT	SUSIE	eGFRcys	chr7:49252289-52252289	0.148423	0.00839776	0.00235833	12.6799	0.0184492	-1	0.000162125	0.00122432	FALSE	FALSE
7:50241695:T:A	7:50241695:T:A	chr7	50241695	7:50241695:T:A	7:50239880:A:T	1	rs921909	nEnhancer_nSkew	7:50202099:T:A	7	50241694	50241695	7:50241695:T:A	T	A	A	UKBB	BOLT	SUSIE	UA	chr7:49269609-52269609	0.14846	-0.00954296	0.00268533	12.6291	0.00117435	-1	-9.28339e-06	0.00028506	FALSE	FALSE
7:50241695:T:A	7:50241695:T:A	chr7	50241695	7:50241695:T:A	7:50239880:A:T	1	rs921909	nEnhancer_nSkew	7:50202099:T:A	7	50241694	50241695	7:50241695:T:A	T	A	A	UKBB	BOLT	SUSIE	eGFRcys	chr7:49252289-52252289	0.148484	0.00838823	0.00235871	12.6472	0.0184319	-1	0.000161989	0.00122388	FALSE	FALSE
7:50241713:A:T	7:50241713:A:T	chr7	50241713	7:50241713:A:T	7:50239880:A:T	1	rs921910	nEnhancer_nSkew	7:50202117:A:T	7	50241712	50241713	7:50241713:A:T	A	T	T	UKBB	BOLT	SUSIE	UA	chr7:49269609-52269609	0.148459	-0.00954264	0.00268535	12.628	0.00117385	-1	-9.27905e-06	0.000284989	FALSE	FALSE
7:50241713:A:T	7:50241713:A:T	chr7	50241713	7:50241713:A:T	7:50239880:A:T	1	rs921910	nEnhancer_nSkew	7:50202117:A:T	7	50241712	50241713	7:50241713:A:T	A	T	T	UKBB	BOLT	SUSIE	eGFRcys	chr7:49252289-52252289	0.148483	0.00838829	0.00235872	12.6472	0.0184327	-1	0.000161997	0.00122391	FALSE	FALSE
7:50241812:A:G	7:50241812:A:G	chr7	50241812	7:50241812:A:G	7:50239880:A:T	1	rs921911	nEnhancer_nSkew	7:50202216:A:G	7	50241811	50241812	7:50241812:A:G	A	G	G	UKBB	BOLT	SUSIE	UA	chr7:49269609-52269609	0.148458	-0.00954139	0.00268557	12.6226	0.00117073	-1	-9.25248e-06	0.00028456	FALSE	FALSE
7:50241812:A:G	7:50241812:A:G	chr7	50241812	7:50241812:A:G	7:50239880:A:T	1	rs921911	nEnhancer_nSkew	7:50202216:A:G	7	50241811	50241812	7:50241812:A:G	A	G	G	UKBB	BOLT	SUSIE	eGFRcys	chr7:49252289-52252289	0.148482	0.00838892	0.00235892	12.647	0.0184494	-1	0.000162168	0.00122464	FALSE	FALSE
7:50244317:C:T	7:50244317:C:T	chr7	50244317	7:50244317:C:T	7:50239880:A:T	1	rs10232726	Enhancer_nSkew	7:50204721:C:T	7	50244316	50244317	7:50244317:C:T	C	T	T	UKBB	BOLT	SUSIE	eGFRcys	chr7:49252289-52252289	0.148399	0.00848032	0.00236593	12.8476	0.0208151	-1	0.000185078	0.00131372	FALSE	FALSE
7:50245521:C:T	7:50245521:C:T	chr7	50245521	7:50245521:C:T	7:50239880:A:T	0.992119	rs73124958	nEnhancer_nSkew	7:50205925:C:T	7	50245520	50245521	7:50245521:C:T	C	T	T	UKBB	BOLT	SUSIE	eGFRcys	chr7:49252289-52252289	0.147327	0.00864687	0.00242426	12.7221	0.0145535	-1	0.000129165	0.00110143	FALSE	FALSE
7:50257634:G:C	7:50257634:G:C	chr7	50257634	7:50257634:G:C	7:50304461:C:T	0.958311	rs4917127	nEnhancer_nSkew	7:50218038:G:C	7	50257633	50257634	7:50257634:G:C	G	C	G	UKBB	BOLT	SUSIE	LOY	chr7:48757703-51757703	0.324843	0.00831109	0.00126433	43.2108	0.00151543	-1	6.72015e-06	0.000179018	FALSE	FALSE
7:50257634:G:C	7:50257634:G:C	chr7	50257634	7:50257634:G:C	7:50304461:C:T	0.958311	rs4917127	nEnhancer_nSkew	7:50218038:G:C	7	50257633	50257634	7:50257634:G:C	G	C	G	UKBB	BOLT	SUSIE	Lym	chr7:49039036-52039036	0.324902	0.0118333	0.00239652	24.3806	0.0258495	-1	0.000267355	0.00168421	FALSE	FALSE
7:50257634:G:C	7:50257634:G:C	chr7	50257634	7:50257634:G:C	7:50304461:C:T	0.958311	rs4917127	nEnhancer_nSkew	7:50218038:G:C	7	50257633	50257634	7:50257634:G:C	G	C	G	UKBB	BOLT	SUSIE	WBC	chr7:48804461-51804461	0.324869	0.0191973	0.00240526	63.7027	0.0374769	1	0.000710639	0.00363191	FALSE	FALSE
7:50257634:G:C	7:50257634:G:C	chr7	50257634	7:50257634:G:C	7:50304461:C:T	0.958311	rs4917127	nEnhancer_nSkew	7:50218038:G:C	7	50257633	50257634	7:50257634:G:C	G	C	G	UKBB	BOLT	SUSIE	Mono	chr7:48807334-51807334	0.324902	-0.0382842	0.00230518	275.824	0.00594411	9	-8.87133e-05	0.00116107	FALSE	FALSE
7:50258279:CA:C	7:50258279:CA:C	chr7	50258279	7:50258279:CA:C	7:50304461:C:T	0.850224	rs5884146	nEnhancer_nSkew	7:50218683:CA:C	7	50258278	50258280	7:50258279:CA:C	CA	C	CA	UKBB	BOLT	SUSIE	Lym	chr7:49039036-52039036	0.315213	0.0122293	0.00248383	24.2417	0.0240122	-1	0.000256406	0.00167776	FALSE	FALSE
7:50258279:CA:C	7:50258279:CA:C	chr7	50258279	7:50258279:CA:C	7:50304461:C:T	0.850224	rs5884146	nEnhancer_nSkew	7:50218683:CA:C	7	50258278	50258280	7:50258279:CA:C	CA	C	CA	UKBB	BOLT	SUSIE	Mono	chr7:48807334-51807334	0.315213	-0.03876	0.00238915	263.195	0.00569451	-1	-8.79884e-05	0.00117674	FALSE	FALSE
7:50258279:CA:C	7:50258279:CA:C	chr7	50258279	7:50258279:CA:C	7:50304461:C:T	0.850224	rs5884146	nEnhancer_nSkew	7:50218683:CA:C	7	50258278	50258280	7:50258279:CA:C	CA	C	CA	UKBB	BOLT	SUSIE	LOY	chr7:48757703-51757703	0.31541	0.00860633	0.0013103	43.1411	0.00179874	-1	8.37474e-06	0.000204558	FALSE	FALSE
7:50258279:CA:C	7:50258279:CA:C	chr7	50258279	7:50258279:CA:C	7:50304461:C:T	0.850224	rs5884146	nEnhancer_nSkew	7:50218683:CA:C	7	50258278	50258280	7:50258279:CA:C	CA	C	CA	UKBB	BOLT	SUSIE	WBC	chr7:48804461-51804461	0.31518	0.0196234	0.00249284	61.9672	0.0152027	-1	0.000294229	0.00238922	FALSE	FALSE
7:50268043:C:T	7:50268043:C:T	chr7	50268043	7:50268043:C:T	7:50304461:C:T	0.962806	rs748374	nEnhancer_nSkew	7:50228447:C:T	7	50268042	50268043	7:50268043:C:T	C	T	C	UKBB	BOLT	SUSIE	MCV	chr7:43372911-51927982	0.324872	-0.00517717	0.00228908	5.11521	0.00102158	-1	-8.03052e-06	0.000260945	FALSE	FALSE
7:50268043:C:T	7:50268043:C:T	chr7	50268043	7:50268043:C:T	7:50304461:C:T	0.962806	rs748374	nEnhancer_nSkew	7:50228447:C:T	7	50268042	50268043	7:50268043:C:T	C	T	C	UKBB	BOLT	SUSIE	Lym	chr7:49039036-52039036	0.324908	0.011881	0.00238319	24.8535	0.0314819	-1	0.00032708	0.00186091	FALSE	FALSE
7:50268043:C:T	7:50268043:C:T	chr7	50268043	7:50268043:C:T	7:50304461:C:T	0.962806	rs748374	nEnhancer_nSkew	7:50228447:C:T	7	50268042	50268043	7:50268043:C:T	C	T	C	UKBB	BOLT	SUSIE	LOY	chr7:48757703-51757703	0.324849	0.00820857	0.00125738	42.6187	0.00131644	-1	5.7424e-06	0.000164272	FALSE	FALSE
7:50268043:C:T	7:50268043:C:T	chr7	50268043	7:50268043:C:T	7:50304461:C:T	0.962806	rs748374	nEnhancer_nSkew	7:50228447:C:T	7	50268042	50268043	7:50268043:C:T	C	T	C	UKBB	BOLT	SUSIE	WBC	chr7:48804461-51804461	0.324875	0.0191683	0.00239188	64.2226	0.0486379	1	0.000921041	0.00410781	FALSE	FALSE
7:50268043:C:T	7:50268043:C:T	chr7	50268043	7:50268043:C:T	7:50304461:C:T	0.962806	rs748374	nEnhancer_nSkew	7:50228447:C:T	7	50268042	50268043	7:50268043:C:T	C	T	C	UKBB	BOLT	SUSIE	Mono	chr7:48807334-51807334	0.324908	-0.0380032	0.00229235	274.839	0.00453848	-1	-6.69156e-05	0.00100324	FALSE	FALSE
7:50269672:G:A	7:50269672:G:A	chr7	50269672	7:50269672:G:A	7:50304461:C:T	0.962806	rs1456893	nEnhancer_nSkew	7:50230076:G:A	7	50269671	50269672	7:50269672:G:A	G	A	G	UKBB	BOLT	SUSIE	LOY	chr7:48757703-51757703	0.324936	0.00819771	0.00125714	42.5221	0.00128643	-1	5.60026e-06	0.000162087	FALSE	FALSE
7:50269672:G:A	7:50269672:G:A	chr7	50269672	7:50269672:G:A	7:50304461:C:T	0.962806	rs1456893	nEnhancer_nSkew	7:50230076:G:A	7	50269671	50269672	7:50269672:G:A	G	A	G	UKBB	BOLT	SUSIE	Lym	chr7:49039036-52039036	0.324992	0.0118112	0.00238274	24.5715	0.0278238	-1	0.000287207	0.00174186	FALSE	FALSE
7:50269672:G:A	7:50269672:G:A	chr7	50269672	7:50269672:G:A	7:50304461:C:T	0.962806	rs1456893	nEnhancer_nSkew	7:50230076:G:A	7	50269671	50269672	7:50269672:G:A	G	A	G	UKBB	BOLT	SUSIE	Mono	chr7:48807334-51807334	0.324992	-0.0380668	0.00229192	275.864	0.00537757	-1	-7.96028e-05	0.00109575	FALSE	FALSE
7:50269672:G:A	7:50269672:G:A	chr7	50269672	7:50269672:G:A	7:50304461:C:T	0.962806	rs1456893	nEnhancer_nSkew	7:50230076:G:A	7	50269671	50269672	7:50269672:G:A	G	A	G	UKBB	BOLT	SUSIE	WBC	chr7:48804461-51804461	0.324958	0.0191199	0.00239143	63.9231	0.0419887	1	0.000793087	0.00382026	FALSE	FALSE
7:50270014:C:T	7:50270014:C:T	chr7	50270014	7:50270014:C:T	7:50304461:C:T	0.962806	rs2124799	nEnhancer_nSkew	7:50230418:C:T	7	50270013	50270014	7:50270014:C:T	C	T	C	UKBB	BOLT	SUSIE	Lym	chr7:49039036-52039036	0.324923	0.011857	0.00238314	24.7543	0.0301472	-1	0.000312518	0.0018184	FALSE	FALSE
7:50270014:C:T	7:50270014:C:T	chr7	50270014	7:50270014:C:T	7:50304461:C:T	0.962806	rs2124799	nEnhancer_nSkew	7:50230418:C:T	7	50270013	50270014	7:50270014:C:T	C	T	C	UKBB	BOLT	SUSIE	Mono	chr7:48807334-51807334	0.324923	-0.0379972	0.00229231	274.763	0.00443069	-1	-6.52864e-05	0.000990729	FALSE	FALSE
7:50270014:C:T	7:50270014:C:T	chr7	50270014	7:50270014:C:T	7:50304461:C:T	0.962806	rs2124799	nEnhancer_nSkew	7:50230418:C:T	7	50270013	50270014	7:50270014:C:T	C	T	C	UKBB	BOLT	SUSIE	LOY	chr7:48757703-51757703	0.324858	0.00822013	0.00125735	42.741	0.00136194	-1	5.9566e-06	0.000167493	FALSE	FALSE
7:50270014:C:T	7:50270014:C:T	chr7	50270014	7:50270014:C:T	7:50304461:C:T	0.962806	rs2124799	nEnhancer_nSkew	7:50230418:C:T	7	50270013	50270014	7:50270014:C:T	C	T	C	UKBB	BOLT	SUSIE	WBC	chr7:48804461-51804461	0.324889	0.019141	0.00239184	64.0423	0.0444901	1	0.000841266	0.0039316	FALSE	FALSE
7:50270014:C:T	7:50270014:C:T	chr7	50270014	7:50270014:C:T	7:50304461:C:T	0.962806	rs2124799	nEnhancer_nSkew	7:50230418:C:T	7	50270013	50270014	7:50270014:C:T	C	T	C	UKBB	BOLT	SUSIE	MCV	chr7:43372911-51927982	0.324887	-0.00516169	0.00228903	5.08487	0.00100067	-1	-7.85297e-06	0.000257863	FALSE	FALSE
7:50271827:G:A	7:50271827:G:A	chr7	50271827	7:50271827:G:A	7:50304461:C:T	0.819072	rs201256603	nEnhancer_nSkew	7:50232231:G:A	7	50271826	50271827	7:50271827:G:A	G	A	G	UKBB	BOLT	SUSIE	Mono	chr7:48807334-51807334	0.366128	-0.0337425	0.00228941	217.224	0.310391	9	-0.0050102	0.00757368	FALSE	FALSE
7:50271827:G:A	7:50271827:G:A	chr7	50271827	7:50271827:G:A	7:50304461:C:T	0.819072	rs201256603	nEnhancer_nSkew	7:50232231:G:A	7	50271826	50271827	7:50271827:G:A	G	A	G	UKBB	BOLT	SUSIE	Lym	chr7:49039036-52039036	0.366128	0.010757	0.00238013	20.4258	0.00370173	-1	3.39263e-05	0.000575071	FALSE	FALSE
7:50271829:A:G	7:50271829:A:G	chr7	50271829	7:50271829:A:G	7:50304461:C:T	0.819072	rs201033183	nEnhancer_nSkew	7:50232233:A:G	7	50271828	50271829	7:50271829:A:G	A	G	A	UKBB	BOLT	SUSIE	Mono	chr7:48807334-51807334	0.366128	-0.0337425	0.00228941	217.224	0.310391	9	-0.0050102	0.00757368	FALSE	FALSE
7:50271829:A:G	7:50271829:A:G	chr7	50271829	7:50271829:A:G	7:50304461:C:T	0.819072	rs201033183	nEnhancer_nSkew	7:50232233:A:G	7	50271828	50271829	7:50271829:A:G	A	G	A	UKBB	BOLT	SUSIE	Lym	chr7:49039036-52039036	0.366128	0.010757	0.00238013	20.4258	0.00370173	-1	3.39263e-05	0.000575071	FALSE	FALSE
7:50271831:A:G	7:50271831:A:G	chr7	50271831	7:50271831:A:G	7:50304461:C:T	0.819072	rs201997723	nEnhancer_nSkew	7:50232235:A:G	7	50271830	50271831	7:50271831:A:G	A	G	A	UKBB	BOLT	SUSIE	Lym	chr7:49039036-52039036	0.366128	0.010757	0.00238013	20.4258	0.00370173	-1	3.39263e-05	0.000575071	FALSE	FALSE
7:50271831:A:G	7:50271831:A:G	chr7	50271831	7:50271831:A:G	7:50304461:C:T	0.819072	rs201997723	nEnhancer_nSkew	7:50232235:A:G	7	50271830	50271831	7:50271831:A:G	A	G	A	UKBB	BOLT	SUSIE	Mono	chr7:48807334-51807334	0.366128	-0.0337425	0.00228941	217.224	0.310391	9	-0.0050102	0.00757368	FALSE	FALSE
7:50280396:G:A	7:50280396:G:A	chr7	50280396	7:50280396:G:A	7:50304461:C:T	0.962806	rs2168593	nEnhancer_nSkew	7:50240800:G:A	7	50280395	50280396	7:50280396:G:A	G	A	G	UKBB	BOLT	SUSIE	Lym	chr7:49039036-52039036	0.325427	0.0117577	0.00238295	24.3455	0.0252523	-1	0.000259387	0.00165381	FALSE	FALSE
7:50280396:G:A	7:50280396:G:A	chr7	50280396	7:50280396:G:A	7:50304461:C:T	0.962806	rs2168593	nEnhancer_nSkew	7:50240800:G:A	7	50280395	50280396	7:50280396:G:A	G	A	G	UKBB	BOLT	SUSIE	LOY	chr7:48757703-51757703	0.325315	0.00830651	0.0012573	43.6475	0.00168962	-1	7.51303e-06	0.000189416	FALSE	FALSE
7:50280396:G:A	7:50280396:G:A	chr7	50280396	7:50280396:G:A	7:50304461:C:T	0.962806	rs2168593	nEnhancer_nSkew	7:50240800:G:A	7	50280395	50280396	7:50280396:G:A	G	A	G	UKBB	BOLT	SUSIE	WBC	chr7:48804461-51804461	0.325392	0.0192445	0.00239163	64.748	0.0633469	1	0.00120454	0.00467089	FALSE	FALSE
7:50280396:G:A	7:50280396:G:A	chr7	50280396	7:50280396:G:A	7:50304461:C:T	0.962806	rs2168593	nEnhancer_nSkew	7:50240800:G:A	7	50280395	50280396	7:50280396:G:A	G	A	G	UKBB	BOLT	SUSIE	Mono	chr7:48807334-51807334	0.325427	-0.0381032	0.00229212	276.343	0.00478753	-1	-7.06737e-05	0.00103147	FALSE	FALSE
7:50281539:T:G	7:50281539:T:G	chr7	50281539	7:50281539:T:G	7:50304461:C:T	0.962806	rs981132	nEnhancer_nSkew	7:50241943:T:G	7	50281538	50281539	7:50281539:T:G	T	G	T	UKBB	BOLT	SUSIE	LOY	chr7:48757703-51757703	0.325275	0.00832654	0.00125734	43.8556	0.00178698	-1	7.97981e-06	0.00019556	FALSE	FALSE
7:50281539:T:G	7:50281539:T:G	chr7	50281539	7:50281539:T:G	7:50304461:C:T	0.962806	rs981132	nEnhancer_nSkew	7:50241943:T:G	7	50281538	50281539	7:50281539:T:G	T	G	T	UKBB	BOLT	SUSIE	Mono	chr7:48807334-51807334	0.325393	-0.0380699	0.00229212	275.86	0.00437541	-1	-6.44466e-05	0.000984184	FALSE	FALSE
7:50281539:T:G	7:50281539:T:G	chr7	50281539	7:50281539:T:G	7:50304461:C:T	0.962806	rs981132	nEnhancer_nSkew	7:50241943:T:G	7	50281538	50281539	7:50281539:T:G	T	G	T	UKBB	BOLT	SUSIE	WBC	chr7:48804461-51804461	0.325358	0.0192649	0.00239164	64.8849	0.0677512	1	0.00128967	0.00482438	FALSE	FALSE
7:50281539:T:G	7:50281539:T:G	chr7	50281539	7:50281539:T:G	7:50304461:C:T	0.962806	rs981132	nEnhancer_nSkew	7:50241943:T:G	7	50281538	50281539	7:50281539:T:G	T	G	T	UKBB	BOLT	SUSIE	Lym	chr7:49039036-52039036	0.325393	0.0117727	0.00238295	24.4075	0.0259441	-1	0.000266866	0.00167796	FALSE	FALSE
7:50282396:A:G	7:50282396:A:G	chr7	50282396	7:50282396:A:G	7:50304461:C:T	0.962806	rs4244229	nEnhancer_nSkew	7:50242800:A:G	7	50282395	50282396	7:50282396:A:G	A	G	A	UKBB	BOLT	SUSIE	WBC	chr7:48804461-51804461	0.325358	0.0192646	0.00239164	64.8825	0.0676752	1	0.0012882	0.00482178	FALSE	FALSE
7:50282396:A:G	7:50282396:A:G	chr7	50282396	7:50282396:A:G	7:50304461:C:T	0.962806	rs4244229	nEnhancer_nSkew	7:50242800:A:G	7	50282395	50282396	7:50282396:A:G	A	G	A	UKBB	BOLT	SUSIE	Mono	chr7:48807334-51807334	0.325394	-0.0380705	0.00229212	275.869	0.0043828	-1	-6.45583e-05	0.000985051	FALSE	FALSE
7:50282396:A:G	7:50282396:A:G	chr7	50282396	7:50282396:A:G	7:50304461:C:T	0.962806	rs4244229	nEnhancer_nSkew	7:50242800:A:G	7	50282395	50282396	7:50282396:A:G	A	G	A	UKBB	BOLT	SUSIE	LOY	chr7:48757703-51757703	0.325275	0.00832655	0.00125734	43.8556	0.00178702	-1	7.98001e-06	0.000195563	FALSE	FALSE
7:50282396:A:G	7:50282396:A:G	chr7	50282396	7:50282396:A:G	7:50304461:C:T	0.962806	rs4244229	nEnhancer_nSkew	7:50242800:A:G	7	50282395	50282396	7:50282396:A:G	A	G	A	UKBB	BOLT	SUSIE	Lym	chr7:49039036-52039036	0.325394	0.0117726	0.00238295	24.4069	0.0259393	-1	0.000266815	0.0016778	FALSE	FALSE
7:50288702:A:T	7:50288702:A:T	chr7	50288702	7:50288702:A:T	7:50304461:C:T	0.82852	rs12718257	nEnhancer_nSkew	7:50249106:A:T	7	50288701	50288702	7:50288702:A:T	A	T	A	UKBB	BOLT	SUSIE	WBC	chr7:48804461-51804461	0.331026	0.0192743	0.00239297	64.8756	0.0654835	1	0.00124652	0.00474876	FALSE	FALSE
7:50288702:A:T	7:50288702:A:T	chr7	50288702	7:50288702:A:T	7:50304461:C:T	0.82852	rs12718257	nEnhancer_nSkew	7:50249106:A:T	7	50288701	50288702	7:50288702:A:T	A	T	A	UKBB	BOLT	SUSIE	Lym	chr7:49039036-52039036	0.331059	0.0115047	0.00238432	23.2822	0.015225	-1	0.000152309	0.00125864	FALSE	FALSE
7:50288702:A:T	7:50288702:A:T	chr7	50288702	7:50288702:A:T	7:50304461:C:T	0.82852	rs12718257	nEnhancer_nSkew	7:50249106:A:T	7	50288701	50288702	7:50288702:A:T	A	T	A	UKBB	BOLT	SUSIE	LOY	chr7:48757703-51757703	0.331002	0.0082609	0.00125779	43.1359	0.00135332	-1	5.91804e-06	0.000166944	FALSE	FALSE
7:50288702:A:T	7:50288702:A:T	chr7	50288702	7:50288702:A:T	7:50304461:C:T	0.82852	rs12718257	nEnhancer_nSkew	7:50249106:A:T	7	50288701	50288702	7:50288702:A:T	A	T	A	UKBB	BOLT	SUSIE	Mono	chr7:48807334-51807334	0.331059	-0.0383342	0.00229344	279.382	0.00993973	9	-0.000149398	0.00150843	FALSE	FALSE
7:50293405:C:A	7:50293405:C:A	chr7	50293405	7:50293405:C:A	7:50304461:C:T	0.962806	rs6583435	nEnhancer_nSkew	7:50253809:C:A	7	50293404	50293405	7:50293405:C:A	C	A	C	UKBB	BOLT	SUSIE	Lym	chr7:49039036-52039036	0.325556	0.0117897	0.00238331	24.4705	0.0266221	-1	0.000274246	0.00170158	FALSE	FALSE
7:50293405:C:A	7:50293405:C:A	chr7	50293405	7:50293405:C:A	7:50304461:C:T	0.962806	rs6583435	nEnhancer_nSkew	7:50253809:C:A	7	50293404	50293405	7:50293405:C:A	C	A	C	UKBB	BOLT	SUSIE	Mono	chr7:48807334-51807334	0.325556	-0.03809	0.00229246	276.068	0.00455497	-1	-6.71682e-05	0.00100519	FALSE	FALSE
7:50293405:C:A	7:50293405:C:A	chr7	50293405	7:50293405:C:A	7:50304461:C:T	0.962806	rs6583435	nEnhancer_nSkew	7:50253809:C:A	7	50293404	50293405	7:50293405:C:A	C	A	C	UKBB	BOLT	SUSIE	WBC	chr7:48804461-51804461	0.325521	0.0193088	0.00239199	65.1613	0.0778422	1	0.00148523	0.00515535	FALSE	FALSE
7:50293405:C:A	7:50293405:C:A	chr7	50293405	7:50293405:C:A	7:50304461:C:T	0.962806	rs6583435	nEnhancer_nSkew	7:50253809:C:A	7	50293404	50293405	7:50293405:C:A	C	A	C	UKBB	BOLT	SUSIE	LOY	chr7:48757703-51757703	0.325439	0.0082737	0.00125751	43.2887	0.00153031	-1	6.75456e-06	0.000179048	FALSE	FALSE
7:50304461:C:T	7:50304461:C:T	chr7	50304461	7:50304461:C:T	7:50304461:C:T	1	rs1456896	nEnhancer_nSkew	7:50264865:C:T	7	50304460	50304461	7:50304461:C:T	C	T	C	UKBB	BOLT	SUSIE	WBC	chr7:48804461-51804461	0.333965	0.0195035	0.0023754	67.4141	0.237853	1	0.00458481	0.00828752	FALSE	FALSE
7:50304461:C:T	7:50304461:C:T	chr7	50304461	7:50304461:C:T	7:50304461:C:T	1	rs1456896	nEnhancer_nSkew	7:50264865:C:T	7	50304460	50304461	7:50304461:C:T	C	T	C	UKBB	BOLT	SUSIE	Mono	chr7:48807334-51807334	0.334003	-0.038368	0.00227661	284.029	0.00475896	-1	-6.97657e-05	0.00102129	FALSE	FALSE
7:50304461:C:T	7:50304461:C:T	chr7	50304461	7:50304461:C:T	7:50304461:C:T	1	rs1456896	nEnhancer_nSkew	7:50264865:C:T	7	50304460	50304461	7:50304461:C:T	C	T	C	UKBB	BOLT	SUSIE	Lym	chr7:49039036-52039036	0.334003	0.0112072	0.00236682	22.4212	0.0107212	-1	0.000104387	0.00103142	FALSE	FALSE
7:50304461:C:T	7:50304461:C:T	chr7	50304461	7:50304461:C:T	7:50304461:C:T	1	rs1456896	nEnhancer_nSkew	7:50264865:C:T	7	50304460	50304461	7:50304461:C:T	C	T	C	UKBB	BOLT	SUSIE	LOY	chr7:48757703-51757703	0.333816	0.00838798	0.00124927	45.082	0.00296221	-1	1.36322e-05	0.000258698	FALSE	FALSE
7:50305012:TA:T	7:50305012:TA:T	chr7	50305012	7:50305012:TA:T	7:50304461:C:T	0.896385	rs71753197	nEnhancer_nSkew	7:50265416:TA:T	7	50305011	50305013	7:50305012:TA:T	TA	T	TA	UKBB	BOLT	SUSIE	LOY	chr7:48757703-51757703	0.360999	0.00840164	0.00124707	45.3884	0.00509124	-1	2.4256e-05	0.000349952	FALSE	FALSE
7:50305012:TA:T	7:50305012:TA:T	chr7	50305012	7:50305012:TA:T	7:50304461:C:T	0.896385	rs71753197	nEnhancer_nSkew	7:50265416:TA:T	7	50305011	50305013	7:50305012:TA:T	TA	T	TA	UKBB	BOLT	SUSIE	Lym	chr7:49039036-52039036	0.360718	0.0103276	0.00236291	19.1031	0.00249501	-1	2.20848e-05	0.000457314	FALSE	FALSE
7:50305012:TA:T	7:50305012:TA:T	chr7	50305012	7:50305012:TA:T	7:50304461:C:T	0.896385	rs71753197	nEnhancer_nSkew	7:50265416:TA:T	7	50305011	50305013	7:50305012:TA:T	TA	T	TA	UKBB	BOLT	SUSIE	WBC	chr7:48804461-51804461	0.360677	0.0190874	0.00237146	64.7829	0.048678	1	0.000913922	0.00407431	FALSE	FALSE
7:50306780:T:C	7:50306780:T:C	chr7	50306780	7:50306780:T:C	7:50304461:C:T	0.990514	rs9656588	nEnhancer_nSkew	7:50267184:T:C	7	50306779	50306780	7:50306780:T:C	T	C	T	UKBB	BOLT	SUSIE	LOY	chr7:48757703-51757703	0.333736	0.00842161	0.00124964	45.4174	0.00318985	-1	1.47598e-05	0.000269798	FALSE	FALSE
7:50306780:T:C	7:50306780:T:C	chr7	50306780	7:50306780:T:C	7:50304461:C:T	0.990514	rs9656588	nEnhancer_nSkew	7:50267184:T:C	7	50306779	50306780	7:50306780:T:C	T	C	T	UKBB	BOLT	SUSIE	Lym	chr7:49039036-52039036	0.333986	0.0110194	0.00236741	21.6653	0.00773405	-1	7.38916e-05	0.000861894	FALSE	FALSE
7:50306780:T:C	7:50306780:T:C	chr7	50306780	7:50306780:T:C	7:50304461:C:T	0.990514	rs9656588	nEnhancer_nSkew	7:50267184:T:C	7	50306779	50306780	7:50306780:T:C	T	C	T	UKBB	BOLT	SUSIE	Mono	chr7:48807334-51807334	0.333986	-0.0385183	0.00227717	286.117	0.0070445	9	-0.000104282	0.00125284	FALSE	FALSE
7:50306780:T:C	7:50306780:T:C	chr7	50306780	7:50306780:T:C	7:50304461:C:T	0.990514	rs9656588	nEnhancer_nSkew	7:50267184:T:C	7	50306779	50306780	7:50306780:T:C	T	C	T	UKBB	BOLT	SUSIE	WBC	chr7:48804461-51804461	0.333948	0.0194234	0.002376	66.8275	0.179356	1	0.00344338	0.00743333	FALSE	FALSE
7:50318460:T:C	7:50318460:T:C	chr7	50318460	7:50318460:T:C	7:50328339:A:G	0.901181	rs76833370	nEnhancer_nSkew	7:50278864:T:C	#N/A	#N/A	#N/A	#N/A	#N/A	#N/A	#N/A	#N/A	#N/A	#N/A	#N/A	#N/A	#N/A	#N/A	#N/A	#N/A	#N/A	#N/A	#N/A	#N/A	#N/A	#N/A
7:50328339:A:G	7:50328339:A:G	chr7	50328339	7:50328339:A:G	7:50328339:A:G	1	rs116877451	nEnhancer_nSkew	7:50288743:A:G	#N/A	#N/A	#N/A	#N/A	#N/A	#N/A	#N/A	#N/A	#N/A	#N/A	#N/A	#N/A	#N/A	#N/A	#N/A	#N/A	#N/A	#N/A	#N/A	#N/A	#N/A	#N/A
7:50462404:CT:C	7:50462404:CT:C	chr7	50462404	7:50462404:CT:C	7:50465830:A:G	1	rs56177096	nEnhancer_nSkew	7:50394706:CT:C	7	50462403	50462405	7:50462404:CT:C	CT	C	C	UKBB	BOLT	SUSIE	Plt	chr7:48927982-51927982	0.276611	0.00941753	0.00230041	16.7595	0.0402411	-1	0.00042002	0.00210042	FALSE	FALSE
7:50462404:CT:C	7:50462404:CT:C	chr7	50462404	7:50462404:CT:C	7:50465830:A:G	1	rs56177096	nEnhancer_nSkew	7:50394706:CT:C	7	50462403	50462405	7:50462404:CT:C	CT	C	C	UKBB	BOLT	SUSIE	MCV	chr7:43372911-51927982	0.276612	0.00727874	0.00239385	9.24524	0.00144867	-1	1.41814e-05	0.000384483	FALSE	FALSE
7:50462406:AT:A	7:50462406:AT:A	chr7	50462406	7:50462406:AT:A	7:50465830:A:G	1	rs55736272	Enhancer_Skew	7:50394708:AT:A	7	50462405	50462407	7:50462406:AT:A	AT	A	A	UKBB	BOLT	SUSIE	Plt	chr7:48927982-51927982	0.276611	0.00941753	0.00230041	16.7595	0.0402411	-1	0.00042002	0.00210042	FALSE	FALSE
7:50462406:AT:A	7:50462406:AT:A	chr7	50462406	7:50462406:AT:A	7:50465830:A:G	1	rs55736272	Enhancer_Skew	7:50394708:AT:A	7	50462405	50462407	7:50462406:AT:A	AT	A	A	UKBB	BOLT	SUSIE	MCV	chr7:43372911-51927982	0.276612	0.00727874	0.00239385	9.24524	0.00144867	-1	1.41814e-05	0.000384483	FALSE	FALSE
7:50465830:A:G	7:50465830:A:G	chr7	50465830	7:50465830:A:G	7:50465830:A:G	1	rs62447205	Enhancer_Skew	7:50398132:A:G	7	50465829	50465830	7:50465830:A:G	A	G	G	UKBB	BOLT	SUSIE	Plt	chr7:48927982-51927982	0.276591	0.00938396	0.00229876	16.6642	0.0380779	-1	0.000396133	0.00203891	FALSE	FALSE
7:50465830:A:G	7:50465830:A:G	chr7	50465830	7:50465830:A:G	7:50465830:A:G	1	rs62447205	Enhancer_Skew	7:50398132:A:G	7	50465829	50465830	7:50465830:A:G	A	G	G	UKBB	BOLT	SUSIE	MCV	chr7:43372911-51927982	0.276592	0.00733675	0.00239213	9.40671	0.00159008	-1	1.56496e-05	0.000404762	FALSE	FALSE
7:50466304:A:G	7:50466304:A:G	chr7	50466304	7:50466304:A:G	7:50465830:A:G	1	rs11978267	nEnhancer_nSkew	7:50398606:A:G	7	50466303	50466304	7:50466304:A:G	A	G	G	UKBB	BOLT	SUSIE	MCV	chr7:43372911-51927982	0.276288	0.00739472	0.00239184	9.5583	0.00170337	-1	1.6838e-05	0.000420599	FALSE	FALSE
7:50466304:A:G	7:50466304:A:G	chr7	50466304	7:50466304:A:G	7:50465830:A:G	1	rs11978267	nEnhancer_nSkew	7:50398606:A:G	7	50466303	50466304	7:50466304:A:G	A	G	G	UKBB	BOLT	SUSIE	Plt	chr7:48927982-51927982	0.276287	0.00955022	0.00229848	17.2642	0.0526582	-1	0.000555998	0.00241409	FALSE	FALSE
7:50466695:G:A	7:50466695:G:A	chr7	50466695	7:50466695:G:A	7:50465830:A:G	1	rs6973210	nEnhancer_nSkew	7:50398997:G:A	7	50466694	50466695	7:50466695:G:A	G	A	A	UKBB	BOLT	SUSIE	Plt	chr7:48927982-51927982	0.276565	0.00939062	0.00229858	16.6904	0.0387085	-1	0.000402971	0.00205642	FALSE	FALSE
7:50466695:G:A	7:50466695:G:A	chr7	50466695	7:50466695:G:A	7:50465830:A:G	1	rs6973210	nEnhancer_nSkew	7:50398997:G:A	7	50466694	50466695	7:50466695:G:A	G	A	A	UKBB	BOLT	SUSIE	MCV	chr7:43372911-51927982	0.276566	0.00731628	0.00239195	9.35572	0.00154769	-1	1.52045e-05	0.000398663	FALSE	FALSE
7:50466797:A:G	7:50466797:A:G	chr7	50466797	7:50466797:A:G	7:50465830:A:G	1	rs6960400	nEnhancer_nSkew	7:50399099:A:G	7	50466796	50466797	7:50466797:A:G	A	G	G	UKBB	BOLT	SUSIE	Plt	chr7:48927982-51927982	0.276567	0.00939093	0.00229868	16.6902	0.0387023	-1	0.000402921	0.00205633	FALSE	FALSE
7:50466797:A:G	7:50466797:A:G	chr7	50466797	7:50466797:A:G	7:50465830:A:G	1	rs6960400	nEnhancer_nSkew	7:50399099:A:G	7	50466796	50466797	7:50466797:A:G	A	G	G	UKBB	BOLT	SUSIE	MCV	chr7:43372911-51927982	0.276568	0.00731667	0.00239204	9.35596	0.00154801	-1	1.52086e-05	0.000398727	FALSE	FALSE
7:50468952:G:T	7:50468952:G:T	chr7	50468952	7:50468952:G:T	7:50465830:A:G	0.986246	rs10278451	nEnhancer_nSkew	7:50401254:G:T	7	50468951	50468952	7:50468952:G:T	G	T	T	UKBB	BOLT	SUSIE	MCV	chr7:43372911-51927982	0.274537	0.00778473	0.00239761	10.5421	0.00221834	-1	2.23704e-05	0.000488867	FALSE	FALSE
7:50468952:G:T	7:50468952:G:T	chr7	50468952	7:50468952:G:T	7:50465830:A:G	0.986246	rs10278451	nEnhancer_nSkew	7:50401254:G:T	7	50468951	50468952	7:50468952:G:T	G	T	T	UKBB	BOLT	SUSIE	Plt	chr7:48927982-51927982	0.274536	0.00948039	0.00230403	16.9307	0.0404771	-1	0.000423264	0.00211019	FALSE	FALSE
7:50469551:C:T	7:50469551:C:T	chr7	50469551	7:50469551:C:T	7:50465830:A:G	0.977139	rs11552047	nEnhancer_nSkew	7:50401853:C:T	7	50469550	50469551	7:50469551:C:T	C	T	T	UKBB	BOLT	SUSIE	Plt	chr7:48927982-51927982	0.274593	0.00949226	0.00230405	16.9729	0.0414883	-1	0.000434341	0.00213766	FALSE	FALSE
7:50469551:C:T	7:50469551:C:T	chr7	50469551	7:50469551:C:T	7:50465830:A:G	0.977139	rs11552047	nEnhancer_nSkew	7:50401853:C:T	7	50469550	50469551	7:50469551:C:T	C	T	T	UKBB	BOLT	SUSIE	MCV	chr7:43372911-51927982	0.274594	0.00778887	0.00239763	10.5532	0.00224979	-1	2.27075e-05	0.000492714	FALSE	FALSE
7:50469981:T:C	7:50469981:T:C	chr7	50469981	7:50469981:T:C	7:50465830:A:G	0.986246	rs11980379	Enhancer_Skew	7:50402283:T:C	7	50469980	50469981	7:50469981:T:C	T	C	C	UKBB	BOLT	SUSIE	Plt	chr7:48927982-51927982	0.27454	0.00949848	0.00230386	16.9979	0.0420811	-1	0.0004408	0.00215342	FALSE	FALSE
7:50469981:T:C	7:50469981:T:C	chr7	50469981	7:50469981:T:C	7:50465830:A:G	0.986246	rs11980379	Enhancer_Skew	7:50402283:T:C	7	50469980	50469981	7:50469981:T:C	T	C	C	UKBB	BOLT	SUSIE	MCV	chr7:43372911-51927982	0.274541	0.00778217	0.00239744	10.5367	0.00222688	-1	2.24603e-05	0.000489879	FALSE	FALSE
7:50470378:T:TC	7:50470378:T:TC	chr7	50470378	7:50470378:T:TC	7:50465830:A:G	0.986246	rs33999320	nEnhancer_nSkew	7:50402680:T:TC	7	50470377	50470378	7:50470378:T:TC	T	TC	TC	UKBB	BOLT	SUSIE	MCV	chr7:43372911-51927982	0.27453	0.00758222	0.00239776	9.99958	0.00151489	-1	1.49118e-05	0.0003952	FALSE	FALSE
7:50470378:T:TC	7:50470378:T:TC	chr7	50470378	7:50470378:T:TC	7:50465830:A:G	0.986246	rs33999320	nEnhancer_nSkew	7:50402680:T:TC	7	50470377	50470378	7:50470378:T:TC	T	TC	TC	UKBB	BOLT	SUSIE	Plt	chr7:48927982-51927982	0.274528	0.00950771	0.00230417	17.0264	0.0424499	-1	0.000444903	0.00216356	FALSE	FALSE
7:50470604:T:G	7:50470604:T:G	chr7	50470604	7:50470604:T:G	7:50465830:A:G	0.986246	rs4132601	nEnhancer_nSkew	7:50402906:T:G	7	50470603	50470604	7:50470604:T:G	T	G	G	UKBB	BOLT	SUSIE	MCV	chr7:43372911-51927982	0.274513	0.00768285	0.00239731	10.2707	0.00189436	-1	1.8914e-05	0.000447681	FALSE	FALSE
7:50470604:T:G	7:50470604:T:G	chr7	50470604	7:50470604:T:G	7:50465830:A:G	0.986246	rs4132601	nEnhancer_nSkew	7:50402906:T:G	7	50470603	50470604	7:50470604:T:G	T	G	G	UKBB	BOLT	SUSIE	Plt	chr7:48927982-51927982	0.274512	0.00944519	0.00230373	16.8096	0.0381199	-1	0.000397449	0.0020445	FALSE	FALSE
7:50471613:G:A	7:50471613:G:A	chr7	50471613	7:50471613:G:A	7:50465830:A:G	0.981645	rs11980407	nEnhancer_nSkew	7:50403915:G:A	7	50471612	50471613	7:50471613:G:A	G	A	A	UKBB	BOLT	SUSIE	MCV	chr7:43372911-51927982	0.274568	0.0076942	0.00239762	10.2983	0.00193636	-1	1.93636e-05	0.000453266	FALSE	FALSE
7:50471613:G:A	7:50471613:G:A	chr7	50471613	7:50471613:G:A	7:50465830:A:G	0.981645	rs11980407	nEnhancer_nSkew	7:50403915:G:A	7	50471612	50471613	7:50471613:G:A	G	A	A	UKBB	BOLT	SUSIE	Plt	chr7:48927982-51927982	0.274567	0.00936838	0.00230404	16.5329	0.032816	-1	0.000339783	0.00188944	FALSE	FALSE
7:50472324:G:A	7:50472324:G:A	chr7	50472324	7:50472324:G:A	7:50465830:A:G	0.977139	rs62445866	nEnhancer_nSkew	7:50404626:G:A	7	50472323	50472324	7:50472324:G:A	G	A	A	UKBB	BOLT	SUSIE	MCV	chr7:43372911-51927982	0.274617	0.00772371	0.00239759	10.3777	0.00200558	-1	2.00997e-05	0.000462214	FALSE	FALSE
7:50472324:G:A	7:50472324:G:A	chr7	50472324	7:50472324:G:A	7:50465830:A:G	0.977139	rs62445866	nEnhancer_nSkew	7:50404626:G:A	7	50472323	50472324	7:50472324:G:A	G	A	A	UKBB	BOLT	SUSIE	Plt	chr7:48927982-51927982	0.274616	0.00934614	0.00230401	16.455	0.0313156	-1	0.00032352	0.00184317	FALSE	FALSE
7:50472842:C:T	7:50472842:C:T	chr7	50472842	7:50472842:C:T	7:50465830:A:G	0.967941	rs58923657	nEnhancer_nSkew	7:50405144:C:T	7	50472841	50472842	7:50472842:C:T	C	T	T	UKBB	BOLT	SUSIE	Plt	chr7:48927982-51927982	0.274817	0.00936409	0.00230356	16.5246	0.0327403	-1	0.000338891	0.00188674	FALSE	FALSE
7:50472842:C:T	7:50472842:C:T	chr7	50472842	7:50472842:C:T	7:50465830:A:G	0.967941	rs58923657	nEnhancer_nSkew	7:50405144:C:T	7	50472841	50472842	7:50472842:C:T	C	T	T	UKBB	BOLT	SUSIE	MCV	chr7:43372911-51927982	0.274819	0.00784672	0.00239713	10.715	0.00254554	-1	2.58835e-05	0.000527626	FALSE	FALSE
7:50473251:A:G	7:50473251:A:G	chr7	50473251	7:50473251:A:G	7:50465830:A:G	0.967941	rs6964969	nEnhancer_nSkew	7:50405553:A:G	7	50473250	50473251	7:50473251:A:G	A	G	G	UKBB	BOLT	SUSIE	Plt	chr7:48927982-51927982	0.270724	0.00945451	0.00232682	16.5103	0.032868	-1	0.000343711	0.00190972	FALSE	FALSE
7:50473290:T:C	7:50473290:T:C	chr7	50473290	7:50473290:T:C	7:50465830:A:G	0.967941	rs6956014	nEnhancer_nSkew	7:50405592:T:C	7	50473289	50473290	7:50473290:T:C	T	C	C	UKBB	BOLT	SUSIE	Plt	chr7:48927982-51927982	0.240419	0.00952485	0.00248557	14.6847	0.00525809	-1	5.3306e-05	0.00075481	FALSE	FALSE
7:50473870:A:G	7:50473870:A:G	chr7	50473870	7:50473870:A:G	7:50465830:A:G	0.967941	rs28462675	nEnhancer_nSkew	7:50406172:A:G	7	50473869	50473870	7:50473870:A:G	A	G	G	UKBB	BOLT	SUSIE	Plt	chr7:48927982-51927982	0.274787	0.00940239	0.00230402	16.6534	0.0349573	-1	0.000363038	0.00195359	FALSE	FALSE
7:50473870:A:G	7:50473870:A:G	chr7	50473870	7:50473870:A:G	7:50465830:A:G	0.967941	rs28462675	nEnhancer_nSkew	7:50406172:A:G	7	50473869	50473870	7:50473870:A:G	A	G	G	UKBB	BOLT	SUSIE	MCV	chr7:43372911-51927982	0.274789	0.00793867	0.00239761	10.9633	0.00291704	-1	2.99105e-05	0.000569136	FALSE	FALSE
7:50474927:CA:C	7:50474927:CA:C	chr7	50474927	7:50474927:CA:C	7:50465830:A:G	0.941131	rs150935798	nEnhancer_nSkew	7:50407229:CA:C	7	50474926	50474928	7:50474927:CA:C	CA	C	C	UKBB	BOLT	SUSIE	MCV	chr7:43372911-51927982	0.271031	0.008241	0.00241764	11.6192	0.00336452	-1	3.50075e-05	0.000619912	FALSE	FALSE
7:50474927:CA:C	7:50474927:CA:C	chr7	50474927	7:50474927:CA:C	7:50465830:A:G	0.941131	rs150935798	nEnhancer_nSkew	7:50407229:CA:C	7	50474926	50474928	7:50474927:CA:C	CA	C	C	UKBB	BOLT	SUSIE	Plt	chr7:48927982-51927982	0.27103	0.00946338	0.00232328	16.5917	0.024329	-1	0.000250364	0.00162485	FALSE	FALSE
7:50474931:C:G	7:50474931:C:G	chr7	50474931	7:50474931:C:G	7:50465830:A:G	0.932278	rs114373434	nEnhancer_nSkew	7:50407233:C:G	7	50474930	50474931	7:50474931:C:G	C	G	G	UKBB	BOLT	SUSIE	MCV	chr7:43372911-51927982	0.273072	0.00806338	0.00240625	11.2293	0.00263086	-1	2.69212e-05	0.00053967	FALSE	FALSE
7:50474931:C:G	7:50474931:C:G	chr7	50474931	7:50474931:C:G	7:50465830:A:G	0.932278	rs114373434	nEnhancer_nSkew	7:50407233:C:G	7	50474930	50474931	7:50474931:C:G	C	G	G	UKBB	BOLT	SUSIE	Lym	chr7:49039036-52039036	0.273054	0.010758	0.00250544	18.4373	0.00100013	-1	7.13555e-06	0.000238609	FALSE	FALSE
7:50474931:C:G	7:50474931:C:G	chr7	50474931	7:50474931:C:G	7:50465830:A:G	0.932278	rs114373434	nEnhancer_nSkew	7:50407233:C:G	7	50474930	50474931	7:50474931:C:G	C	G	G	UKBB	BOLT	SUSIE	Plt	chr7:48927982-51927982	0.273071	0.00927784	0.00231233	16.0989	0.0245683	-1	0.000251757	0.00162568	FALSE	FALSE
7:50475321:T:C	7:50475321:T:C	chr7	50475321	7:50475321:T:C	7:50465830:A:G	0.967941	rs10264390	nEnhancer_nSkew	7:50407623:T:C	7	50475320	50475321	7:50475321:T:C	T	C	C	UKBB	BOLT	SUSIE	MCV	chr7:43372911-51927982	0.274772	0.00790913	0.00239819	10.8766	0.00279493	-1	2.85983e-05	0.000556046	FALSE	FALSE
7:50475321:T:C	7:50475321:T:C	chr7	50475321	7:50475321:T:C	7:50465830:A:G	0.967941	rs10264390	nEnhancer_nSkew	7:50407623:T:C	7	50475320	50475321	7:50475321:T:C	T	C	C	UKBB	BOLT	SUSIE	Plt	chr7:48927982-51927982	0.274771	0.00924217	0.00230458	16.0829	0.0257125	-1	0.000263184	0.00166011	FALSE	FALSE
7:50475831:C:G	7:50475831:C:G	chr7	50475831	7:50475831:C:G	7:50465830:A:G	0.958858	rs28696237	nEnhancer_nSkew	7:50408133:C:G	7	50475830	50475831	7:50475831:C:G	C	G	G	UKBB	BOLT	SUSIE	Plt	chr7:48927982-51927982	0.274502	0.00931202	0.00230606	16.306	0.0290117	-1	0.000298888	0.00177149	FALSE	FALSE
7:50475831:C:G	7:50475831:C:G	chr7	50475831	7:50475831:C:G	7:50465830:A:G	0.958858	rs28696237	nEnhancer_nSkew	7:50408133:C:G	7	50475830	50475831	7:50475831:C:G	C	G	G	UKBB	BOLT	SUSIE	MCV	chr7:43372911-51927982	0.274503	0.00792023	0.00239972	10.8931	0.00273064	-1	2.79222e-05	0.000549317	FALSE	FALSE
7:50477144:G:A	7:50477144:G:A	chr7	50477144	7:50477144:G:A	7:50465830:A:G	0.95444	rs10230978	nEnhancer_nSkew	7:50409446:G:A	7	50477143	50477144	7:50477144:G:A	G	A	A	UKBB	BOLT	SUSIE	Plt	chr7:48927982-51927982	0.274689	0.00939935	0.0023062	16.6113	0.0334618	-1	0.000347116	0.0019108	FALSE	FALSE
7:50477144:G:A	7:50477144:G:A	chr7	50477144	7:50477144:G:A	7:50465830:A:G	0.95444	rs10230978	nEnhancer_nSkew	7:50409446:G:A	7	50477143	50477144	7:50477144:G:A	G	A	A	UKBB	BOLT	SUSIE	MCV	chr7:43372911-51927982	0.27469	0.00778843	0.00239987	10.5323	0.00186276	-1	1.86101e-05	0.000444217	FALSE	FALSE
7:50477213:T:C	7:50477213:T:C	chr7	50477213	7:50477213:T:C	7:50465830:A:G	0.95444	rs10272724	nEnhancer_nSkew	7:50409515:T:C	7	50477212	50477213	7:50477213:T:C	T	C	C	UKBB	BOLT	SUSIE	MCV	chr7:43372911-51927982	0.274689	0.00778715	0.00239979	10.5296	0.00185933	-1	1.85731e-05	0.000443746	FALSE	FALSE
7:50477213:T:C	7:50477213:T:C	chr7	50477213	7:50477213:T:C	7:50465830:A:G	0.95444	rs10272724	nEnhancer_nSkew	7:50409515:T:C	7	50477212	50477213	7:50477213:T:C	T	C	C	UKBB	BOLT	SUSIE	Plt	chr7:48927982-51927982	0.274688	0.00938068	0.00230612	16.5465	0.0322906	-1	0.000334388	0.00187506	FALSE	FALSE
7:50477514:T:G	7:50477514:T:G	chr7	50477514	7:50477514:T:G	7:50465830:A:G	0.949782	rs17133805	nEnhancer_nSkew	7:50409816:T:G	7	50477513	50477514	7:50477514:T:G	T	G	G	UKBB	BOLT	SUSIE	MCV	chr7:43372911-51927982	0.274767	0.00781829	0.00239974	10.6143	0.00201665	-1	2.02472e-05	0.000464279	FALSE	FALSE
7:50477514:T:G	7:50477514:T:G	chr7	50477514	7:50477514:T:G	7:50465830:A:G	0.949782	rs17133805	nEnhancer_nSkew	7:50409816:T:G	7	50477513	50477514	7:50477514:T:G	T	G	G	UKBB	BOLT	SUSIE	Plt	chr7:48927982-51927982	0.274765	0.00937176	0.00230608	16.5156	0.0319598	-1	0.000330794	0.00186483	FALSE	FALSE
7:50477611:G:A	7:50477611:G:A	chr7	50477611	7:50477611:G:A	7:50465830:A:G	0.949782	rs62445869	nEnhancer_nSkew	7:50409913:G:A	7	50477610	50477611	7:50477611:G:A	G	A	A	UKBB	BOLT	SUSIE	MCV	chr7:43372911-51927982	0.27464	0.00794695	0.00240009	10.9634	0.00259932	-1	2.65105e-05	0.000534689	FALSE	FALSE
7:50477611:G:A	7:50477611:G:A	chr7	50477611	7:50477611:G:A	7:50465830:A:G	0.949782	rs62445869	nEnhancer_nSkew	7:50409913:G:A	7	50477610	50477611	7:50477611:G:A	G	A	A	UKBB	BOLT	SUSIE	Plt	chr7:48927982-51927982	0.274638	0.00944588	0.00230641	16.773	0.0371064	-1	0.000386841	0.00201807	FALSE	FALSE
7:50477687:G:A	7:50477687:G:A	chr7	50477687	7:50477687:G:A	7:50465830:A:G	0.949782	rs17133807	nEnhancer_nSkew	7:50409989:G:A	7	50477686	50477687	7:50477687:G:A	G	A	A	UKBB	BOLT	SUSIE	Plt	chr7:48927982-51927982	0.274732	0.00939803	0.00230646	16.6028	0.0334984	-1	0.000347552	0.00191212	FALSE	FALSE
7:50477687:G:A	7:50477687:G:A	chr7	50477687	7:50477687:G:A	7:50465830:A:G	0.949782	rs17133807	nEnhancer_nSkew	7:50409989:G:A	7	50477686	50477687	7:50477687:G:A	G	A	A	UKBB	BOLT	SUSIE	MCV	chr7:43372911-51927982	0.274733	0.00782805	0.00240015	10.6373	0.00204509	-1	2.05545e-05	0.000468	FALSE	FALSE
7:50478627:A:G	7:50478627:A:G	chr7	50478627	7:50478627:A:G	7:50465830:A:G	0.872666	rs1110701	nEnhancer_nSkew	7:50410929:A:G	7	50478626	50478627	7:50478627:A:G	A	G	G	UKBB	BOLT	SUSIE	Plt	chr7:48927982-51927982	0.292503	0.00845498	0.00226423	13.944	0.00910102	-1	8.67309e-05	0.000929807	FALSE	FALSE
7:51028400:T:C	7:51028400:T:C	chr7	51028400	7:51028400:T:C	7:51028987:T:A	1	rs1018942	nEnhancer_nSkew	7:50960703:T:C	7	51028399	51028400	7:51028400:T:C	T	C	T	UKBB	BOLT	SUSIE	UA	chr7:49269609-52269609	0.0404316	-0.0145091	0.00481392	9.08413	0.00904551	-1	-0.000153974	0.00167161	TRUE	FALSE
7:51028400:T:C	7:51028400:T:C	chr7	51028400	7:51028400:T:C	7:51028987:T:A	1	rs1018942	nEnhancer_nSkew	7:50960703:T:C	7	51028399	51028400	7:51028400:T:C	T	C	T	UKBB	BOLT	SUSIE	HbA1c	chr7:49192711-52192711	0.040447	-0.0189355	0.00556966	11.5584	0.00127978	-1	-2.07781e-05	0.000611747	TRUE	FALSE
7:51028400:T:C	7:51028400:T:C	chr7	51028400	7:51028400:T:C	7:51028987:T:A	1	rs1018942	nEnhancer_nSkew	7:50960703:T:C	7	51028399	51028400	7:51028400:T:C	T	C	T	UKBB	BOLT	SUSIE	eGFRcys	chr7:49252289-52252289	0.0404126	0.0191934	0.00423007	20.5878	0.00449649	-1	6.27547e-05	0.000973935	TRUE	FALSE
7:51028987:T:A	7:51028987:T:A	chr7	51028987	7:51028987:T:A	7:51028987:T:A	1	rs10277986	nEnhancer_nSkew	7:50961290:T:A	7	51028986	51028987	7:51028987:T:A	T	A	T	UKBB	BOLT	SUSIE	eGFRcys	chr7:49252289-52252289	0.0404402	0.0188156	0.00423289	19.7589	0.00328026	-1	4.45301e-05	0.00081137	TRUE	FALSE
7:51028987:T:A	7:51028987:T:A	chr7	51028987	7:51028987:T:A	7:51028987:T:A	1	rs10277986	nEnhancer_nSkew	7:50961290:T:A	7	51028986	51028987	7:51028987:T:A	T	A	T	UKBB	BOLT	SUSIE	HbA1c	chr7:49192711-52192711	0.0404782	-0.0189903	0.00557308	11.611	0.00130299	-1	-2.121e-05	0.000618747	TRUE	FALSE
7:51028987:T:A	7:51028987:T:A	chr7	51028987	7:51028987:T:A	7:51028987:T:A	1	rs10277986	nEnhancer_nSkew	7:50961290:T:A	7	51028986	51028987	7:51028987:T:A	T	A	T	UKBB	BOLT	SUSIE	UA	chr7:49269609-52269609	0.0404597	-0.0145206	0.00481708	9.08661	0.00918933	-1	-0.00015671	0.00168769	TRUE	FALSE
7:51029369:C:G	7:51029369:C:G	chr7	51029369	7:51029369:C:G	7:51028987:T:A	0.82821	rs4948091	nEnhancer_nSkew	7:50961672:C:G	7	51029368	51029369	7:51029369:C:G	C	G	C	UKBB	BOLT	SUSIE	eGFRcys	chr7:49252289-52252289	0.0377904	0.0180395	0.00437302	17.0171	0.00107774	-1	1.34782e-05	0.000433396	TRUE	FALSE
7:51029369:C:G	7:51029369:C:G	chr7	51029369	7:51029369:C:G	7:51028987:T:A	0.82821	rs4948091	nEnhancer_nSkew	7:50961672:C:G	7	51029368	51029369	7:51029369:C:G	C	G	C	UKBB	BOLT	SUSIE	HbA1c	chr7:49192711-52192711	0.0378115	-0.0217768	0.00575808	14.3032	0.00381518	-1	-7.13576e-05	0.00120352	TRUE	FALSE
7:51029369:C:G	7:51029369:C:G	chr7	51029369	7:51029369:C:G	7:51028987:T:A	0.82821	rs4948091	nEnhancer_nSkew	7:50961672:C:G	7	51029368	51029369	7:51029369:C:G	C	G	C	UKBB	BOLT	SUSIE	UA	chr7:49269609-52269609	0.0378078	-0.0154359	0.00497659	9.62053	0.0149081	-1	-0.000272018	0.00228831	TRUE	FALSE
7:51033601:A:G	7:51033601:A:G	chr7	51033601	7:51033601:A:G	7:51028987:T:A	0.82821	rs2329569	nEnhancer_nSkew	7:50965904:A:G	7	51033600	51033601	7:51033601:A:G	A	G	A	UKBB	BOLT	SUSIE	UA	chr7:49269609-52269609	0.0376939	-0.0144203	0.00497843	8.39001	0.00732698	-1	-0.000126924	0.00153403	TRUE	FALSE
7:51033601:A:G	7:51033601:A:G	chr7	51033601	7:51033601:A:G	7:51028987:T:A	0.82821	rs2329569	nEnhancer_nSkew	7:50965904:A:G	7	51033600	51033601	7:51033601:A:G	A	G	A	UKBB	BOLT	SUSIE	HbA1c	chr7:49192711-52192711	0.0376919	-0.0204041	0.00576037	12.5468	0.00178474	-1	-3.10519e-05	0.000771337	TRUE	FALSE
7:51037036:A:AT	7:51037036:A:AT	chr7	51037036	7:51037036:A:AT	7:51028987:T:A	0.82821	rs35122769	nEnhancer_nSkew	7:50969339:A:AT	7	51037035	51037036	7:51037036:A:AT	A	AT	A	UKBB	BOLT	SUSIE	UA	chr7:49269609-52269609	0.0376151	-0.0143191	0.00500385	8.18879	0.006518	-1	-0.000112451	0.00144249	TRUE	FALSE
7:51037036:A:AT	7:51037036:A:AT	chr7	51037036	7:51037036:A:AT	7:51028987:T:A	0.82821	rs35122769	nEnhancer_nSkew	7:50969339:A:AT	7	51037035	51037036	7:51037036:A:AT	A	AT	A	UKBB	BOLT	SUSIE	HbA1c	chr7:49192711-52192711	0.0376146	-0.0195865	0.0057899	11.4438	0.00111306	-1	-1.84936e-05	0.000584813	TRUE	FALSE
7:51037784:T:C	7:51037784:T:C	chr7	51037784	7:51037784:T:C	7:51028987:T:A	0.82821	rs13310888	nEnhancer_nSkew	7:50970087:T:C	7	51037783	51037784	7:51037784:T:C	T	C	T	UKBB	BOLT	SUSIE	HbA1c	chr7:49192711-52192711	0.0376956	-0.0204636	0.00575985	12.6224	0.00184311	-1	-3.21706e-05	0.000786108	TRUE	FALSE
7:51037784:T:C	7:51037784:T:C	chr7	51037784	7:51037784:T:C	7:51028987:T:A	0.82821	rs13310888	nEnhancer_nSkew	7:50970087:T:C	7	51037783	51037784	7:51037784:T:C	T	C	T	UKBB	BOLT	SUSIE	UA	chr7:49269609-52269609	0.0376974	-0.0144001	0.004978	8.36806	0.00722654	-1	-0.000125039	0.0015219	TRUE	FALSE
7:51039063:G:T	7:51039063:G:T	chr7	51039063	7:51039063:G:T	7:51028987:T:A	0.82821	rs1024472	nEnhancer_nSkew	7:50971366:G:T	7	51039062	51039063	7:51039063:G:T	G	T	G	UKBB	BOLT	SUSIE	UA	chr7:49269609-52269609	0.0376894	-0.0143453	0.00497886	8.30152	0.0069496	-1	-0.000119902	0.00148869	TRUE	FALSE
7:51039063:G:T	7:51039063:G:T	chr7	51039063	7:51039063:G:T	7:51028987:T:A	0.82821	rs1024472	nEnhancer_nSkew	7:50971366:G:T	7	51039062	51039063	7:51039063:G:T	G	T	G	UKBB	BOLT	SUSIE	HbA1c	chr7:49192711-52192711	0.0376876	-0.0204454	0.00576083	12.5956	0.00182178	-1	-3.17659e-05	0.000780843	TRUE	FALSE
7:51044798:A:G	7:51044798:A:G	chr7	51044798	7:51044798:A:G	7:51028987:T:A	0.82821	rs6979183	nEnhancer_nSkew	7:50977101:A:G	7	51044797	51044798	7:51044798:A:G	A	G	A	UKBB	BOLT	SUSIE	HbA1c	chr7:49192711-52192711	0.0376982	-0.0204764	0.00575967	12.639	0.00185638	-1	-3.24252e-05	0.000789431	TRUE	FALSE
7:51044798:A:G	7:51044798:A:G	chr7	51044798	7:51044798:A:G	7:51028987:T:A	0.82821	rs6979183	nEnhancer_nSkew	7:50977101:A:G	7	51044797	51044798	7:51044798:A:G	A	G	A	UKBB	BOLT	SUSIE	UA	chr7:49269609-52269609	0.0376998	-0.0144018	0.00497788	8.3704	0.00723637	-1	-0.000125219	0.00152304	TRUE	FALSE
7:51044859:C:T	7:51044859:C:T	chr7	51044859	7:51044859:C:T	7:51028987:T:A	0.82821	rs6971609	nEnhancer_nSkew	7:50977162:C:T	7	51044858	51044859	7:51044859:C:T	C	T	C	UKBB	BOLT	SUSIE	HbA1c	chr7:49192711-52192711	0.0377035	-0.0205273	0.00575912	12.7043	0.00190902	-1	-3.34365e-05	0.000802522	TRUE	FALSE
7:51044859:C:T	7:51044859:C:T	chr7	51044859	7:51044859:C:T	7:51028987:T:A	0.82821	rs6971609	nEnhancer_nSkew	7:50977162:C:T	7	51044858	51044859	7:51044859:C:T	C	T	C	UKBB	BOLT	SUSIE	UA	chr7:49269609-52269609	0.0377049	-0.01438	0.00497742	8.34656	0.00713421	-1	-0.000123303	0.00151063	TRUE	FALSE
7:51045836:C:T	7:51045836:C:T	chr7	51045836	7:51045836:C:T	7:51028987:T:A	0.82821	rs10236079	nEnhancer_nSkew	7:50978139:C:T	7	51045835	51045836	7:51045836:C:T	C	T	C	UKBB	BOLT	SUSIE	HbA1c	chr7:49192711-52192711	0.0377002	-0.0204735	0.00575948	12.6363	0.00185437	-1	-3.23853e-05	0.000788898	TRUE	FALSE
7:51045836:C:T	7:51045836:C:T	chr7	51045836	7:51045836:C:T	7:51028987:T:A	0.82821	rs10236079	nEnhancer_nSkew	7:50978139:C:T	7	51045835	51045836	7:51045836:C:T	C	T	C	UKBB	BOLT	SUSIE	UA	chr7:49269609-52269609	0.037702	-0.0143965	0.00497768	8.36482	0.00721137	-1	-0.000124748	0.00151999	TRUE	FALSE
7:51050005:A:G	7:51050005:A:G	chr7	51050005	7:51050005:A:G	7:51028987:T:A	0.82821	rs916935	nEnhancer_nSkew	7:50982308:A:G	7	51050004	51050005	7:51050005:A:G	A	G	A	UKBB	BOLT	SUSIE	HbA1c	chr7:49192711-52192711	0.0376338	-0.0205658	0.00576947	12.7063	0.00190151	-1	-3.33514e-05	0.000802091	TRUE	FALSE
7:51050005:A:G	7:51050005:A:G	chr7	51050005	7:51050005:A:G	7:51028987:T:A	0.82821	rs916935	nEnhancer_nSkew	7:50982308:A:G	7	51050004	51050005	7:51050005:A:G	A	G	A	UKBB	BOLT	SUSIE	UA	chr7:49269609-52269609	0.0376351	-0.0144721	0.00498638	8.42353	0.00752363	-1	-0.000130807	0.00155978	TRUE	FALSE
7:51050563:T:C	7:51050563:T:C	chr7	51050563	7:51050563:T:C	7:51028987:T:A	0.82821	rs10262964	nEnhancer_nSkew	7:50982866:T:C	7	51050562	51050563	7:51050563:T:C	T	C	T	UKBB	BOLT	SUSIE	HbA1c	chr7:49192711-52192711	0.0377291	-0.0205069	0.00575755	12.686	0.00189476	-1	-3.31524e-05	0.000798752	TRUE	FALSE
7:51050563:T:C	7:51050563:T:C	chr7	51050563	7:51050563:T:C	7:51028987:T:A	0.82821	rs10262964	nEnhancer_nSkew	7:50982866:T:C	7	51050562	51050563	7:51050563:T:C	T	C	T	UKBB	BOLT	SUSIE	UA	chr7:49269609-52269609	0.0377312	-0.0143617	0.00497601	8.3301	0.00705235	-1	-0.000121744	0.00150032	TRUE	FALSE
7:51052512:C:T	7:51052512:C:T	chr7	51052512	7:51052512:C:T	7:51028987:T:A	0.82821	rs6943902	nEnhancer_nSkew	7:50984815:C:T	7	51052511	51052512	7:51052512:C:T	C	T	C	UKBB	BOLT	SUSIE	UA	chr7:49269609-52269609	0.0377397	-0.0143618	0.00497544	8.33208	0.0070571	-1	-0.000121819	0.00150072	TRUE	FALSE
7:51052512:C:T	7:51052512:C:T	chr7	51052512	7:51052512:C:T	7:51028987:T:A	0.82821	rs6943902	nEnhancer_nSkew	7:50984815:C:T	7	51052511	51052512	7:51052512:C:T	C	T	C	UKBB	BOLT	SUSIE	HbA1c	chr7:49192711-52192711	0.0377376	-0.0204987	0.0057569	12.6788	0.00188938	-1	-3.3045e-05	0.00079732	TRUE	FALSE
7:51052854:A:G	7:51052854:A:G	chr7	51052854	7:51052854:A:G	7:51028987:T:A	0.82821	rs12534954	nEnhancer_nSkew	7:50985157:A:G	7	51052853	51052854	7:51052854:A:G	A	G	A	UKBB	BOLT	SUSIE	HbA1c	chr7:49192711-52192711	0.0377483	-0.0204365	0.00575633	12.6043	0.00183042	-1	-3.19071e-05	0.000782422	TRUE	FALSE
7:51052854:A:G	7:51052854:A:G	chr7	51052854	7:51052854:A:G	7:51028987:T:A	0.82821	rs12534954	nEnhancer_nSkew	7:50985157:A:G	7	51052853	51052854	7:51052854:A:G	A	G	A	UKBB	BOLT	SUSIE	UA	chr7:49269609-52269609	0.0377504	-0.01444	0.00497497	8.42472	0.00746331	-1	-0.00012938	0.00154911	TRUE	FALSE
7:51053277:T:C	7:51053277:T:C	chr7	51053277	7:51053277:T:C	7:51028987:T:A	0.82821	rs1859264	nEnhancer_nSkew	7:50985580:T:C	7	51053276	51053277	7:51053277:T:C	T	C	T	UKBB	BOLT	SUSIE	UA	chr7:49269609-52269609	0.0377451	-0.014326	0.00497521	8.29139	0.00688869	-1	-0.000118682	0.00148016	TRUE	FALSE
7:51053277:T:C	7:51053277:T:C	chr7	51053277	7:51053277:T:C	7:51028987:T:A	0.82821	rs1859264	nEnhancer_nSkew	7:50985580:T:C	7	51053276	51053277	7:51053277:T:C	T	C	T	UKBB	BOLT	SUSIE	HbA1c	chr7:49192711-52192711	0.0377425	-0.0204722	0.00575664	12.6471	0.00186391	-1	-3.25529e-05	0.000790906	TRUE	FALSE
7:51055554:A:C	7:51055554:A:C	chr7	51055554	7:51055554:A:C	7:51028987:T:A	0.82821	rs2214495	Enhancer_Skew	7:50987857:A:C	7	51055553	51055554	7:51055554:A:C	A	C	A	UKBB	BOLT	SUSIE	HbA1c	chr7:49192711-52192711	0.0377897	-0.0205487	0.00575152	12.7646	0.00196134	-1	-3.44018e-05	0.000814376	TRUE	FALSE
7:51055554:A:C	7:51055554:A:C	chr7	51055554	7:51055554:A:C	7:51028987:T:A	0.82821	rs2214495	Enhancer_Skew	7:50987857:A:C	7	51055553	51055554	7:51055554:A:C	A	C	A	UKBB	BOLT	SUSIE	UA	chr7:49269609-52269609	0.0377924	-0.0143087	0.00497074	8.28622	0.00684294	-1	-0.000117726	0.00147323	TRUE	FALSE
7:51057108:T:C	7:51057108:T:C	chr7	51057108	7:51057108:T:C	7:51028987:T:A	0.82821	rs2214497	nEnhancer_nSkew	7:50989411:T:C	7	51057107	51057108	7:51057108:T:C	T	C	T	UKBB	BOLT	SUSIE	HbA1c	chr7:49192711-52192711	0.0378615	-0.0206989	0.00574682	12.973	0.00213528	-1	-3.77421e-05	0.000855553	TRUE	FALSE
7:51057108:T:C	7:51057108:T:C	chr7	51057108	7:51057108:T:C	7:51028987:T:A	0.82821	rs2214497	nEnhancer_nSkew	7:50989411:T:C	7	51057107	51057108	7:51057108:T:C	T	C	T	UKBB	BOLT	SUSIE	UA	chr7:49269609-52269609	0.0378662	-0.0142859	0.00496663	8.27359	0.00675974	-1	-0.000116087	0.00146179	TRUE	FALSE
7:51057637:A:G	7:51057637:A:G	chr7	51057637	7:51057637:A:G	7:51028987:T:A	0.82821	rs2189428	nEnhancer_nSkew	7:50989940:A:G	7	51057636	51057637	7:51057637:A:G	A	G	A	UKBB	BOLT	SUSIE	UA	chr7:49269609-52269609	0.0377652	-0.0141995	0.00498045	8.12848	0.00614641	-1	-0.000105053	0.00138846	TRUE	FALSE
7:51057637:A:G	7:51057637:A:G	chr7	51057637	7:51057637:A:G	7:51028987:T:A	0.82821	rs2189428	nEnhancer_nSkew	7:50989940:A:G	7	51057636	51057637	7:51057637:A:G	A	G	A	UKBB	BOLT	SUSIE	HbA1c	chr7:49192711-52192711	0.0377618	-0.0200276	0.005763	12.077	0.00146521	-1	-2.49804e-05	0.000686301	TRUE	FALSE
7:51057806:A:G	7:51057806:A:G	chr7	51057806	7:51057806:A:G	7:51028987:T:A	0.82821	rs2189429	nEnhancer_nSkew	7:50990109:A:G	7	51057805	51057806	7:51057806:A:G	A	G	A	UKBB	BOLT	SUSIE	UA	chr7:49269609-52269609	0.037824	-0.0142734	0.00496524	8.26368	0.00672128	-1	-0.000115342	0.00145664	TRUE	FALSE
7:51057806:A:G	7:51057806:A:G	chr7	51057806	7:51057806:A:G	7:51028987:T:A	0.82821	rs2189429	nEnhancer_nSkew	7:50990109:A:G	7	51057805	51057806	7:51057806:A:G	A	G	A	UKBB	BOLT	SUSIE	HbA1c	chr7:49192711-52192711	0.0378218	-0.0206322	0.00574516	12.8969	0.00207828	-1	-3.66251e-05	0.000841769	TRUE	FALSE
7:51061651:A:C	7:51061651:A:C	chr7	51061651	7:51061651:A:C	7:51028987:T:A	0.82821	rs2051817	nEnhancer_nSkew	7:50993954:A:C	7	51061650	51061651	7:51061651:A:C	A	C	A	UKBB	BOLT	SUSIE	UA	chr7:49269609-52269609	0.0379274	-0.0140345	0.00495123	8.03465	0.00562771	-1	-9.49485e-05	0.00131247	TRUE	FALSE
7:51061651:A:C	7:51061651:A:C	chr7	51061651	7:51061651:A:C	7:51028987:T:A	0.82821	rs2051817	nEnhancer_nSkew	7:50993954:A:C	7	51061650	51061651	7:51061651:A:C	A	C	A	UKBB	BOLT	SUSIE	HbA1c	chr7:49192711-52192711	0.0379233	-0.0201094	0.00572915	12.3202	0.00162883	-1	-2.79189e-05	0.000726648	TRUE	FALSE
7:98717625:G:A	7:98717625:G:A	chr7	98717625	7:98717625:G:A	7:98750379:A:C	0.846468	rs73147614	nEnhancer_nSkew	7:99120002:G:A	#N/A	#N/A	#N/A	#N/A	#N/A	#N/A	#N/A	#N/A	#N/A	#N/A	#N/A	#N/A	#N/A	#N/A	#N/A	#N/A	#N/A	#N/A	#N/A	#N/A	#N/A	#N/A
7:98721811:G:A	7:98721811:G:A	chr7	98721811	7:98721811:G:A	7:98750379:A:C	0.982678	rs73147619	nEnhancer_nSkew	7:99124188:G:A	#N/A	#N/A	#N/A	#N/A	#N/A	#N/A	#N/A	#N/A	#N/A	#N/A	#N/A	#N/A	#N/A	#N/A	#N/A	#N/A	#N/A	#N/A	#N/A	#N/A	#N/A	#N/A
7:98724365:T:C	7:98724365:T:C	chr7	98724365	7:98724365:T:C	7:98750379:A:C	0.982678	rs73147622	nEnhancer_nSkew	7:99126742:T:C	#N/A	#N/A	#N/A	#N/A	#N/A	#N/A	#N/A	#N/A	#N/A	#N/A	#N/A	#N/A	#N/A	#N/A	#N/A	#N/A	#N/A	#N/A	#N/A	#N/A	#N/A	#N/A
7:98730391:C:T	7:98730391:C:T	chr7	98730391	7:98730391:C:T	7:98750379:A:C	0.982678	rs73147625	Enhancer_Skew	7:99132768:C:T	#N/A	#N/A	#N/A	#N/A	#N/A	#N/A	#N/A	#N/A	#N/A	#N/A	#N/A	#N/A	#N/A	#N/A	#N/A	#N/A	#N/A	#N/A	#N/A	#N/A	#N/A	#N/A
7:98731687:T:C	7:98731687:T:C	chr7	98731687	7:98731687:T:C	7:98750379:A:C	0.982678	rs73147628	nEnhancer_nSkew	7:99134064:T:C	#N/A	#N/A	#N/A	#N/A	#N/A	#N/A	#N/A	#N/A	#N/A	#N/A	#N/A	#N/A	#N/A	#N/A	#N/A	#N/A	#N/A	#N/A	#N/A	#N/A	#N/A	#N/A
7:98732566:C:A	7:98732566:C:A	chr7	98732566	7:98732566:C:A	7:98750379:A:C	0.948369	rs11764542	nEnhancer_nSkew	7:99134943:C:A	#N/A	#N/A	#N/A	#N/A	#N/A	#N/A	#N/A	#N/A	#N/A	#N/A	#N/A	#N/A	#N/A	#N/A	#N/A	#N/A	#N/A	#N/A	#N/A	#N/A	#N/A	#N/A
7:98734083:G:GT	7:98734083:G:GT	chr7	98734083	7:98734083:G:GT	7:98750379:A:C	0.982678	rs138475843	nEnhancer_nSkew	7:99136460:G:GT	#N/A	#N/A	#N/A	#N/A	#N/A	#N/A	#N/A	#N/A	#N/A	#N/A	#N/A	#N/A	#N/A	#N/A	#N/A	#N/A	#N/A	#N/A	#N/A	#N/A	#N/A	#N/A
7:98734634:C:CATAAA	7:98734634:C:CATAAA	chr7	98734634	7:98734634:C:CATAAA	7:98750379:A:C	0.982678	rs3034266	nEnhancer_nSkew	7:99137011:C:CATAAA	#N/A	#N/A	#N/A	#N/A	#N/A	#N/A	#N/A	#N/A	#N/A	#N/A	#N/A	#N/A	#N/A	#N/A	#N/A	#N/A	#N/A	#N/A	#N/A	#N/A	#N/A	#N/A
7:98736184:G:C	7:98736184:G:C	chr7	98736184	7:98736184:G:C	7:98750379:A:C	0.982678	rs73147630	nEnhancer_nSkew	7:99138561:G:C	#N/A	#N/A	#N/A	#N/A	#N/A	#N/A	#N/A	#N/A	#N/A	#N/A	#N/A	#N/A	#N/A	#N/A	#N/A	#N/A	#N/A	#N/A	#N/A	#N/A	#N/A	#N/A
7:98738497:T:A	7:98738497:T:A	chr7	98738497	7:98738497:T:A	7:98750379:A:C	0.965581	rs60083526	nEnhancer_nSkew	7:99140874:T:A	#N/A	#N/A	#N/A	#N/A	#N/A	#N/A	#N/A	#N/A	#N/A	#N/A	#N/A	#N/A	#N/A	#N/A	#N/A	#N/A	#N/A	#N/A	#N/A	#N/A	#N/A	#N/A
7:98739231:C:T	7:98739231:C:T	chr7	98739231	7:98739231:C:T	7:98750379:A:C	0.965581	rs7788750	nEnhancer_nSkew	7:99141608:C:T	#N/A	#N/A	#N/A	#N/A	#N/A	#N/A	#N/A	#N/A	#N/A	#N/A	#N/A	#N/A	#N/A	#N/A	#N/A	#N/A	#N/A	#N/A	#N/A	#N/A	#N/A	#N/A
7:98739732:C:T	7:98739732:C:T	chr7	98739732	7:98739732:C:T	7:98750379:A:C	0.982678	rs116469582;rs199581830	nEnhancer_nSkew	7:99142109:C:T	#N/A	#N/A	#N/A	#N/A	#N/A	#N/A	#N/A	#N/A	#N/A	#N/A	#N/A	#N/A	#N/A	#N/A	#N/A	#N/A	#N/A	#N/A	#N/A	#N/A	#N/A	#N/A
7:98739796:G:T	7:98739796:G:T	chr7	98739796	7:98739796:G:T	7:98750379:A:C	0.982678	rs73147632	nEnhancer_nSkew	7:99142173:G:T	#N/A	#N/A	#N/A	#N/A	#N/A	#N/A	#N/A	#N/A	#N/A	#N/A	#N/A	#N/A	#N/A	#N/A	#N/A	#N/A	#N/A	#N/A	#N/A	#N/A	#N/A	#N/A
7:98740194:G:T	7:98740194:G:T	chr7	98740194	7:98740194:G:T	7:98750379:A:C	0.982678	rs114015819	Enhancer_nSkew	7:99142571:G:T	#N/A	#N/A	#N/A	#N/A	#N/A	#N/A	#N/A	#N/A	#N/A	#N/A	#N/A	#N/A	#N/A	#N/A	#N/A	#N/A	#N/A	#N/A	#N/A	#N/A	#N/A	#N/A
7:98741139:G:C	7:98741139:G:C	chr7	98741139	7:98741139:G:C	7:98750379:A:C	0.982678	rs369927887	Enhancer_nSkew	7:99143516:G:C	#N/A	#N/A	#N/A	#N/A	#N/A	#N/A	#N/A	#N/A	#N/A	#N/A	#N/A	#N/A	#N/A	#N/A	#N/A	#N/A	#N/A	#N/A	#N/A	#N/A	#N/A	#N/A
7:98741441:A:G	7:98741441:A:G	chr7	98741441	7:98741441:A:G	7:98750379:A:C	0.982678	rs199777869	Enhancer_Skew	7:99143818:A:G	#N/A	#N/A	#N/A	#N/A	#N/A	#N/A	#N/A	#N/A	#N/A	#N/A	#N/A	#N/A	#N/A	#N/A	#N/A	#N/A	#N/A	#N/A	#N/A	#N/A	#N/A	#N/A
7:98748135:T:G	7:98748135:T:G	chr7	98748135	7:98748135:T:G	7:98750379:A:C	0.982678	rs144341967	nEnhancer_nSkew	7:99150512:T:G	#N/A	#N/A	#N/A	#N/A	#N/A	#N/A	#N/A	#N/A	#N/A	#N/A	#N/A	#N/A	#N/A	#N/A	#N/A	#N/A	#N/A	#N/A	#N/A	#N/A	#N/A	#N/A
7:98748194:C:T	7:98748194:C:T	chr7	98748194	7:98748194:C:T	7:98750379:A:C	0.982678	rs148757759	nEnhancer_nSkew	7:99150571:C:T	#N/A	#N/A	#N/A	#N/A	#N/A	#N/A	#N/A	#N/A	#N/A	#N/A	#N/A	#N/A	#N/A	#N/A	#N/A	#N/A	#N/A	#N/A	#N/A	#N/A	#N/A	#N/A
7:98749756:G:A	7:98749756:G:A	chr7	98749756	7:98749756:G:A	7:98750379:A:C	1	rs1918020	nEnhancer_nSkew	7:99152133:G:A	#N/A	#N/A	#N/A	#N/A	#N/A	#N/A	#N/A	#N/A	#N/A	#N/A	#N/A	#N/A	#N/A	#N/A	#N/A	#N/A	#N/A	#N/A	#N/A	#N/A	#N/A	#N/A
7:98749876:A:G	7:98749876:A:G	chr7	98749876	7:98749876:A:G	7:98750379:A:C	1	rs1918021	nEnhancer_nSkew	7:99152253:A:G	#N/A	#N/A	#N/A	#N/A	#N/A	#N/A	#N/A	#N/A	#N/A	#N/A	#N/A	#N/A	#N/A	#N/A	#N/A	#N/A	#N/A	#N/A	#N/A	#N/A	#N/A	#N/A
7:98750379:A:C	7:98750379:A:C	chr7	98750379	7:98750379:A:C	7:98750379:A:C	1	rs2395022	nEnhancer_nSkew	7:99152756:A:C	#N/A	#N/A	#N/A	#N/A	#N/A	#N/A	#N/A	#N/A	#N/A	#N/A	#N/A	#N/A	#N/A	#N/A	#N/A	#N/A	#N/A	#N/A	#N/A	#N/A	#N/A	#N/A
7:98752384:A:G	7:98752384:A:G	chr7	98752384	7:98752384:A:G	7:98750379:A:C	1	rs10248890	nEnhancer_nSkew	7:99154761:A:G	#N/A	#N/A	#N/A	#N/A	#N/A	#N/A	#N/A	#N/A	#N/A	#N/A	#N/A	#N/A	#N/A	#N/A	#N/A	#N/A	#N/A	#N/A	#N/A	#N/A	#N/A	#N/A
7:98753158:T:C	7:98753158:T:C	chr7	98753158	7:98753158:T:C	7:98750379:A:C	1	rs4454228	nEnhancer_nSkew	7:99155535:T:C	#N/A	#N/A	#N/A	#N/A	#N/A	#N/A	#N/A	#N/A	#N/A	#N/A	#N/A	#N/A	#N/A	#N/A	#N/A	#N/A	#N/A	#N/A	#N/A	#N/A	#N/A	#N/A
7:98754007:G:A	7:98754007:G:A	chr7	98754007	7:98754007:G:A	7:98750379:A:C	1	rs6969313	nEnhancer_nSkew	7:99156384:G:A	#N/A	#N/A	#N/A	#N/A	#N/A	#N/A	#N/A	#N/A	#N/A	#N/A	#N/A	#N/A	#N/A	#N/A	#N/A	#N/A	#N/A	#N/A	#N/A	#N/A	#N/A	#N/A
7:98755272:G:T	7:98755272:G:T	chr7	98755272	7:98755272:G:T	7:98750379:A:C	1	rs6975245	nEnhancer_nSkew	7:99157649:G:T	#N/A	#N/A	#N/A	#N/A	#N/A	#N/A	#N/A	#N/A	#N/A	#N/A	#N/A	#N/A	#N/A	#N/A	#N/A	#N/A	#N/A	#N/A	#N/A	#N/A	#N/A	#N/A
7:98757641:T:G	7:98757641:T:G	chr7	98757641	7:98757641:T:G	7:98750379:A:C	0.98292	rs573494492	nEnhancer_nSkew	7:99160018:T:G	#N/A	#N/A	#N/A	#N/A	#N/A	#N/A	#N/A	#N/A	#N/A	#N/A	#N/A	#N/A	#N/A	#N/A	#N/A	#N/A	#N/A	#N/A	#N/A	#N/A	#N/A	#N/A
7:98757715:C:T	7:98757715:C:T	chr7	98757715	7:98757715:C:T	7:98750379:A:C	1	rs6961749	Enhancer_nSkew	7:99160092:C:T	#N/A	#N/A	#N/A	#N/A	#N/A	#N/A	#N/A	#N/A	#N/A	#N/A	#N/A	#N/A	#N/A	#N/A	#N/A	#N/A	#N/A	#N/A	#N/A	#N/A	#N/A	#N/A
7:98757940:A:G	7:98757940:A:G	chr7	98757940	7:98757940:A:G	7:98750379:A:C	1	rs6962075	nEnhancer_nSkew	7:99160317:A:G	#N/A	#N/A	#N/A	#N/A	#N/A	#N/A	#N/A	#N/A	#N/A	#N/A	#N/A	#N/A	#N/A	#N/A	#N/A	#N/A	#N/A	#N/A	#N/A	#N/A	#N/A	#N/A
7:98760504:G:A	7:98760504:G:A	chr7	98760504	7:98760504:G:A	7:98750379:A:C	0.983687	rs7809799	nEnhancer_nSkew	7:99162881:G:A	#N/A	#N/A	#N/A	#N/A	#N/A	#N/A	#N/A	#N/A	#N/A	#N/A	#N/A	#N/A	#N/A	#N/A	#N/A	#N/A	#N/A	#N/A	#N/A	#N/A	#N/A	#N/A
7:98761201:A:G	7:98761201:A:G	chr7	98761201	7:98761201:A:G	7:98750379:A:C	1	rs2395051	nEnhancer_nSkew	7:99163578:A:G	#N/A	#N/A	#N/A	#N/A	#N/A	#N/A	#N/A	#N/A	#N/A	#N/A	#N/A	#N/A	#N/A	#N/A	#N/A	#N/A	#N/A	#N/A	#N/A	#N/A	#N/A	#N/A
7:98761961:G:A	7:98761961:G:A	chr7	98761961	7:98761961:G:A	7:98750379:A:C	1	rs4729517	nEnhancer_nSkew	7:99164338:G:A	#N/A	#N/A	#N/A	#N/A	#N/A	#N/A	#N/A	#N/A	#N/A	#N/A	#N/A	#N/A	#N/A	#N/A	#N/A	#N/A	#N/A	#N/A	#N/A	#N/A	#N/A	#N/A
7:98762004:G:C	7:98762004:G:C	chr7	98762004	7:98762004:G:C	7:98750379:A:C	0.982903	rs4729518	nEnhancer_nSkew	7:99164381:G:C	#N/A	#N/A	#N/A	#N/A	#N/A	#N/A	#N/A	#N/A	#N/A	#N/A	#N/A	#N/A	#N/A	#N/A	#N/A	#N/A	#N/A	#N/A	#N/A	#N/A	#N/A	#N/A
7:98762255:TAAA:T	7:98762255:TAAA:T	chr7	98762255	7:98762255:TAAA:T	7:98750379:A:C	0.982903	rs201478849	nEnhancer_nSkew	7:99164632:TAAA:T	#N/A	#N/A	#N/A	#N/A	#N/A	#N/A	#N/A	#N/A	#N/A	#N/A	#N/A	#N/A	#N/A	#N/A	#N/A	#N/A	#N/A	#N/A	#N/A	#N/A	#N/A	#N/A
7:98762314:C:T	7:98762314:C:T	chr7	98762314	7:98762314:C:T	7:98750379:A:C	0.965434	rs73147639	nEnhancer_nSkew	7:99164691:C:T	#N/A	#N/A	#N/A	#N/A	#N/A	#N/A	#N/A	#N/A	#N/A	#N/A	#N/A	#N/A	#N/A	#N/A	#N/A	#N/A	#N/A	#N/A	#N/A	#N/A	#N/A	#N/A
7:98762701:T:A	7:98762701:T:A	chr7	98762701	7:98762701:T:A	7:98750379:A:C	0.982678	rs13225177	nEnhancer_nSkew	7:99165078:T:A	#N/A	#N/A	#N/A	#N/A	#N/A	#N/A	#N/A	#N/A	#N/A	#N/A	#N/A	#N/A	#N/A	#N/A	#N/A	#N/A	#N/A	#N/A	#N/A	#N/A	#N/A	#N/A
7:98763419:G:A	7:98763419:G:A	chr7	98763419	7:98763419:G:A	7:98750379:A:C	1	rs1918019	Enhancer_Skew	7:99165796:G:A	#N/A	#N/A	#N/A	#N/A	#N/A	#N/A	#N/A	#N/A	#N/A	#N/A	#N/A	#N/A	#N/A	#N/A	#N/A	#N/A	#N/A	#N/A	#N/A	#N/A	#N/A	#N/A
7:98763515:A:G	7:98763515:A:G	chr7	98763515	7:98763515:A:G	7:98750379:A:C	1	rs2395050	Enhancer_nSkew	7:99165892:A:G	#N/A	#N/A	#N/A	#N/A	#N/A	#N/A	#N/A	#N/A	#N/A	#N/A	#N/A	#N/A	#N/A	#N/A	#N/A	#N/A	#N/A	#N/A	#N/A	#N/A	#N/A	#N/A
7:98764021:C:T	7:98764021:C:T	chr7	98764021	7:98764021:C:T	7:98750379:A:C	1	rs6956645	nEnhancer_nSkew	7:99166398:C:T	#N/A	#N/A	#N/A	#N/A	#N/A	#N/A	#N/A	#N/A	#N/A	#N/A	#N/A	#N/A	#N/A	#N/A	#N/A	#N/A	#N/A	#N/A	#N/A	#N/A	#N/A	#N/A
7:98764100:G:T	7:98764100:G:T	chr7	98764100	7:98764100:G:T	7:98750379:A:C	0.982678	rs147689568	nEnhancer_nSkew	7:99166477:G:T	#N/A	#N/A	#N/A	#N/A	#N/A	#N/A	#N/A	#N/A	#N/A	#N/A	#N/A	#N/A	#N/A	#N/A	#N/A	#N/A	#N/A	#N/A	#N/A	#N/A	#N/A	#N/A
7:98764248:A:C	7:98764248:A:C	chr7	98764248	7:98764248:A:C	7:98750379:A:C	1	rs6465739	nEnhancer_nSkew	7:99166625:A:C	#N/A	#N/A	#N/A	#N/A	#N/A	#N/A	#N/A	#N/A	#N/A	#N/A	#N/A	#N/A	#N/A	#N/A	#N/A	#N/A	#N/A	#N/A	#N/A	#N/A	#N/A	#N/A
7:98764400:G:A	7:98764400:G:A	chr7	98764400	7:98764400:G:A	7:98750379:A:C	1	rs7790575	nEnhancer_nSkew	7:99166777:G:A	#N/A	#N/A	#N/A	#N/A	#N/A	#N/A	#N/A	#N/A	#N/A	#N/A	#N/A	#N/A	#N/A	#N/A	#N/A	#N/A	#N/A	#N/A	#N/A	#N/A	#N/A	#N/A
7:98764779:T:C	7:98764779:T:C	chr7	98764779	7:98764779:T:C	7:98750379:A:C	1	rs10266364	nEnhancer_nSkew	7:99167156:T:C	#N/A	#N/A	#N/A	#N/A	#N/A	#N/A	#N/A	#N/A	#N/A	#N/A	#N/A	#N/A	#N/A	#N/A	#N/A	#N/A	#N/A	#N/A	#N/A	#N/A	#N/A	#N/A
7:98765440:A:G	7:98765440:A:G	chr7	98765440	7:98765440:A:G	7:98750379:A:C	1	rs2395049	nEnhancer_nSkew	7:99167817:A:G	#N/A	#N/A	#N/A	#N/A	#N/A	#N/A	#N/A	#N/A	#N/A	#N/A	#N/A	#N/A	#N/A	#N/A	#N/A	#N/A	#N/A	#N/A	#N/A	#N/A	#N/A	#N/A
7:98765552:T:C	7:98765552:T:C	chr7	98765552	7:98765552:T:C	7:98750379:A:C	1	rs2395048	nEnhancer_nSkew	7:99167929:T:C	#N/A	#N/A	#N/A	#N/A	#N/A	#N/A	#N/A	#N/A	#N/A	#N/A	#N/A	#N/A	#N/A	#N/A	#N/A	#N/A	#N/A	#N/A	#N/A	#N/A	#N/A	#N/A
7:98765604:T:TC	7:98765604:T:TC	chr7	98765604	7:98765604:T:TC	7:98750379:A:C	1	rs5886095	nEnhancer_nSkew	7:99167981:T:TC	#N/A	#N/A	#N/A	#N/A	#N/A	#N/A	#N/A	#N/A	#N/A	#N/A	#N/A	#N/A	#N/A	#N/A	#N/A	#N/A	#N/A	#N/A	#N/A	#N/A	#N/A	#N/A
7:98765616:A:G	7:98765616:A:G	chr7	98765616	7:98765616:A:G	7:98750379:A:C	1	rs2894224	nEnhancer_nSkew	7:99167993:A:G	#N/A	#N/A	#N/A	#N/A	#N/A	#N/A	#N/A	#N/A	#N/A	#N/A	#N/A	#N/A	#N/A	#N/A	#N/A	#N/A	#N/A	#N/A	#N/A	#N/A	#N/A	#N/A
7:98769057:ACCT:A	7:98769057:ACCT:A	chr7	98769057	7:98769057:ACCT:A	7:98750379:A:C	0.982903	rs77962553	nEnhancer_nSkew	7:99171434:ACCT:A	#N/A	#N/A	#N/A	#N/A	#N/A	#N/A	#N/A	#N/A	#N/A	#N/A	#N/A	#N/A	#N/A	#N/A	#N/A	#N/A	#N/A	#N/A	#N/A	#N/A	#N/A	#N/A
7:98769107:C:T	7:98769107:C:T	chr7	98769107	7:98769107:C:T	7:98750379:A:C	0.982903	rs62473047	nEnhancer_nSkew	7:99171484:C:T	#N/A	#N/A	#N/A	#N/A	#N/A	#N/A	#N/A	#N/A	#N/A	#N/A	#N/A	#N/A	#N/A	#N/A	#N/A	#N/A	#N/A	#N/A	#N/A	#N/A	#N/A	#N/A
7:98769288:G:A	7:98769288:G:A	chr7	98769288	7:98769288:G:A	7:98750379:A:C	0.982903	rs10254104	nEnhancer_nSkew	7:99171665:G:A	#N/A	#N/A	#N/A	#N/A	#N/A	#N/A	#N/A	#N/A	#N/A	#N/A	#N/A	#N/A	#N/A	#N/A	#N/A	#N/A	#N/A	#N/A	#N/A	#N/A	#N/A	#N/A
7:98780753:C:T	7:98780753:C:T	chr7	98780753	7:98780753:C:T	7:98750379:A:C	0.982678	rs117557270	nEnhancer_nSkew	7:99183130:C:T	#N/A	#N/A	#N/A	#N/A	#N/A	#N/A	#N/A	#N/A	#N/A	#N/A	#N/A	#N/A	#N/A	#N/A	#N/A	#N/A	#N/A	#N/A	#N/A	#N/A	#N/A	#N/A
7:98781018:T:TAA	7:98781018:T:TAA	chr7	98781018	7:98781018:T:TAA	7:98750379:A:C	0.982678	rs539316193	nEnhancer_nSkew	7:99183395:T:TAA	#N/A	#N/A	#N/A	#N/A	#N/A	#N/A	#N/A	#N/A	#N/A	#N/A	#N/A	#N/A	#N/A	#N/A	#N/A	#N/A	#N/A	#N/A	#N/A	#N/A	#N/A	#N/A
7:98781259:A:C	7:98781259:A:C	chr7	98781259	7:98781259:A:C	7:98750379:A:C	0.982678	rs75599274	nEnhancer_nSkew	7:99183636:A:C	#N/A	#N/A	#N/A	#N/A	#N/A	#N/A	#N/A	#N/A	#N/A	#N/A	#N/A	#N/A	#N/A	#N/A	#N/A	#N/A	#N/A	#N/A	#N/A	#N/A	#N/A	#N/A
7:98781440:G:C	7:98781440:G:C	chr7	98781440	7:98781440:G:C	7:98750379:A:C	0.982678	rs73147651	nEnhancer_nSkew	7:99183817:G:C	#N/A	#N/A	#N/A	#N/A	#N/A	#N/A	#N/A	#N/A	#N/A	#N/A	#N/A	#N/A	#N/A	#N/A	#N/A	#N/A	#N/A	#N/A	#N/A	#N/A	#N/A	#N/A
7:98781972:G:T	7:98781972:G:T	chr7	98781972	7:98781972:G:T	7:98750379:A:C	0.965434	rs73147652	nEnhancer_nSkew	7:99184349:G:T	#N/A	#N/A	#N/A	#N/A	#N/A	#N/A	#N/A	#N/A	#N/A	#N/A	#N/A	#N/A	#N/A	#N/A	#N/A	#N/A	#N/A	#N/A	#N/A	#N/A	#N/A	#N/A
7:98783782:T:C	7:98783782:T:C	chr7	98783782	7:98783782:T:C	7:98750379:A:C	0.965434	rs73147654	Enhancer_Skew	7:99186159:T:C	#N/A	#N/A	#N/A	#N/A	#N/A	#N/A	#N/A	#N/A	#N/A	#N/A	#N/A	#N/A	#N/A	#N/A	#N/A	#N/A	#N/A	#N/A	#N/A	#N/A	#N/A	#N/A
7:98784542:G:A	7:98784542:G:A	chr7	98784542	7:98784542:G:A	7:98750379:A:C	0.965434	rs73147655	nEnhancer_nSkew	7:99186919:G:A	#N/A	#N/A	#N/A	#N/A	#N/A	#N/A	#N/A	#N/A	#N/A	#N/A	#N/A	#N/A	#N/A	#N/A	#N/A	#N/A	#N/A	#N/A	#N/A	#N/A	#N/A	#N/A
8:102451263:G:C	8:102451263:G:C	chr8	102451263	8:102451263:G:C	8:102463602:G:A	0.974368	rs543297	nEnhancer_nSkew	8:101439035:G:C	8	102451262	102451263	8:102451263:G:C	G	C	G	UKBB	BOLT	SUSIE	FEV1FVC	chr8:101631300-104631300	0.283252	-0.00969159	0.0027388	12.5219	0.00877108	-1	-7.28806e-05	0.000814435	FALSE	FALSE
8:102451263:G:C	8:102451263:G:C	chr8	102451263	8:102451263:G:C	8:102463602:G:A	0.974368	rs543297	nEnhancer_nSkew	8:101439035:G:C	8	102451262	102451263	8:102451263:G:C	G	C	G	UKBB	BOLT	SUSIE	Lym	chr8:99887880-102887880	0.282996	0.0135983	0.00249136	29.7917	0.00279575	-1	3.51416e-05	0.000684714	FALSE	FALSE
8:102453350:T:C	8:102453350:T:C	chr8	102453350	8:102453350:T:C	8:102463602:G:A	0.984532	rs1264600	nEnhancer_nSkew	8:101441122:T:C	8	102453349	102453350	8:102453350:T:C	T	C	T	UKBB	BOLT	SUSIE	Lym	chr8:99887880-102887880	0.281747	0.0132883	0.00249189	28.4369	0.00156095	-1	1.88626e-05	0.000495891	FALSE	FALSE
8:102453350:T:C	8:102453350:T:C	chr8	102453350	8:102453350:T:C	8:102463602:G:A	0.984532	rs1264600	nEnhancer_nSkew	8:101441122:T:C	8	102453349	102453350	8:102453350:T:C	T	C	T	UKBB	BOLT	SUSIE	FEV1FVC	chr8:101631300-104631300	0.282013	-0.0097881	0.00273964	12.7647	0.00969515	-1	-8.14271e-05	0.000864455	FALSE	FALSE
8:102455257:G:A	8:102455257:G:A	chr8	102455257	8:102455257:G:A	8:102463602:G:A	0.984532	rs657425	nEnhancer_nSkew	8:101443029:G:A	8	102455256	102455257	8:102455257:G:A	G	A	G	UKBB	BOLT	SUSIE	Lym	chr8:99887880-102887880	0.281805	0.0132569	0.00249	28.3455	0.00149893	-1	1.80427e-05	0.000484384	FALSE	FALSE
8:102455257:G:A	8:102455257:G:A	chr8	102455257	8:102455257:G:A	8:102463602:G:A	0.984532	rs657425	nEnhancer_nSkew	8:101443029:G:A	8	102455256	102455257	8:102455257:G:A	G	A	G	UKBB	BOLT	SUSIE	FEV1FVC	chr8:101631300-104631300	0.282062	-0.00975966	0.00273766	12.709	0.00948166	-1	-7.93937e-05	0.00085253	FALSE	FALSE
8:102455496:GA:G	8:102455496:GA:G	chr8	102455496	8:102455496:GA:G	8:102463602:G:A	0.858703	rs33954266	nEnhancer_nSkew	8:101443268:GA:G	8	102455495	102455497	8:102455496:GA:G	GA	G	GA	UKBB	BOLT	SUSIE	FEV1FVC	chr8:101631300-104631300	0.255451	-0.00937072	0.00293979	10.1604	0.00336638	-1	-2.68983e-05	0.000491338	FALSE	FALSE
8:102456303:G:A	8:102456303:G:A	chr8	102456303	8:102456303:G:A	8:102463602:G:A	0.984532	rs1264601	nEnhancer_nSkew	8:101444075:G:A	8	102456302	102456303	8:102456303:G:A	G	A	G	UKBB	BOLT	SUSIE	Lym	chr8:99887880-102887880	0.281761	0.0132958	0.00248923	28.5299	0.0016252	-1	1.96852e-05	0.000506795	FALSE	FALSE
8:102456303:G:A	8:102456303:G:A	chr8	102456303	8:102456303:G:A	8:102463602:G:A	0.984532	rs1264601	nEnhancer_nSkew	8:101444075:G:A	8	102456302	102456303	8:102456303:G:A	G	A	G	UKBB	BOLT	SUSIE	FEV1FVC	chr8:101631300-104631300	0.282018	-0.00977396	0.00273679	12.7543	0.0096615	-1	-8.10311e-05	0.000861783	FALSE	FALSE
8:102456741:A:G	8:102456741:A:G	chr8	102456741	8:102456741:A:G	8:102463602:G:A	0.984532	rs582069	nEnhancer_nSkew	8:101444513:A:G	8	102456740	102456741	8:102456741:A:G	A	G	A	UKBB	BOLT	SUSIE	FEV1FVC	chr8:101631300-104631300	0.281984	-0.00978441	0.00273656	12.7838	0.00977248	-1	-8.20515e-05	0.000867548	FALSE	FALSE
8:102456741:A:G	8:102456741:A:G	chr8	102456741	8:102456741:A:G	8:102463602:G:A	0.984532	rs582069	nEnhancer_nSkew	8:101444513:A:G	8	102456740	102456741	8:102456741:A:G	A	G	A	UKBB	BOLT	SUSIE	Lym	chr8:99887880-102887880	0.281724	0.0132675	0.00248902	28.4132	0.00154117	-1	1.85874e-05	0.000491861	FALSE	FALSE
8:102457286:A:G	8:102457286:A:G	chr8	102457286	8:102457286:A:G	8:102463602:G:A	0.979421	rs979891	nEnhancer_nSkew	8:101445058:A:G	8	102457285	102457286	8:102457286:A:G	A	G	A	UKBB	BOLT	SUSIE	Lym	chr8:99887880-102887880	0.281729	0.0132778	0.00248839	28.4719	0.00158098	-1	1.91019e-05	0.000498845	FALSE	FALSE
8:102457286:A:G	8:102457286:A:G	chr8	102457286	8:102457286:A:G	8:102463602:G:A	0.979421	rs979891	nEnhancer_nSkew	8:101445058:A:G	8	102457285	102457286	8:102457286:A:G	A	G	A	UKBB	BOLT	SUSIE	FEV1FVC	chr8:101631300-104631300	0.281989	-0.00975504	0.00273589	12.7134	0.00949757	-1	-7.94892e-05	0.000852824	FALSE	FALSE
8:102458515:C:T	8:102458515:C:T	chr8	102458515	8:102458515:C:T	8:102463602:G:A	0.989718	rs671484	nEnhancer_nSkew	8:101446287:C:T	8	102458514	102458515	8:102458515:C:T	C	T	C	UKBB	BOLT	SUSIE	FEV1FVC	chr8:101631300-104631300	0.281948	-0.00949752	0.00273468	12.0616	0.00722865	-1	-5.87511e-05	0.000724896	FALSE	FALSE
8:102458515:C:T	8:102458515:C:T	chr8	102458515	8:102458515:C:T	8:102463602:G:A	0.989718	rs671484	nEnhancer_nSkew	8:101446287:C:T	8	102458514	102458515	8:102458515:C:T	C	T	C	UKBB	BOLT	SUSIE	Lym	chr8:99887880-102887880	0.2817	0.0131751	0.00248725	28.0588	0.001322	-1	1.57311e-05	0.000450758	FALSE	FALSE
8:102462292:T:C	8:102462292:T:C	chr8	102462292	8:102462292:T:C	8:102463602:G:A	0.989718	rs507201	nEnhancer_nSkew	8:101450064:T:C	8	102462291	102462292	8:102462292:T:C	T	C	T	UKBB	BOLT	SUSIE	FEV1FVC	chr8:101631300-104631300	0.281791	-0.00956915	0.00272993	12.287	0.00790147	-1	-6.47239e-05	0.000763007	FALSE	FALSE
8:102463602:G:A	8:102463602:G:A	chr8	102463602	8:102463602:G:A	8:102463602:G:A	1	rs678347	Enhancer_nSkew	8:101451374:G:A	8	102463601	102463602	8:102463602:G:A	G	A	G	UKBB	BOLT	SUSIE	FEV1FVC	chr8:101631300-104631300	0.281876	-0.00944916	0.002728	11.9977	0.00699943	-1	-5.65509e-05	0.000709363	FALSE	FALSE
8:102468025:TC:T	8:102468025:TC:T	chr8	102468025	8:102468025:TC:T	8:102463602:G:A	0.828646	rs75423295	nEnhancer_nSkew	8:101455797:TC:T	8	102468024	102468026	8:102468025:TC:T	TC	T	TC	UKBB	BOLT	SUSIE	FEV1FVC	chr8:101631300-104631300	0.247904	-0.0104713	0.00286277	13.3791	0.0146258	-1	-0.000133761	0.00115047	FALSE	FALSE
8:102468281:T:C	8:102468281:T:C	chr8	102468281	8:102468281:T:C	8:102463602:G:A	0.984613	rs546224	nEnhancer_nSkew	8:101456053:T:C	8	102468280	102468281	8:102468281:T:C	T	C	T	UKBB	BOLT	SUSIE	FEV1FVC	chr8:101631300-104631300	0.280505	-0.00938458	0.00273946	11.7354	0.00625971	-1	-5.01665e-05	0.000666347	FALSE	FALSE
8:102469182:C:T	8:102469182:C:T	chr8	102469182	8:102469182:C:T	8:102463602:G:A	0.822813	rs601897	nEnhancer_nSkew	8:101456954:C:T	#N/A	#N/A	#N/A	#N/A	#N/A	#N/A	#N/A	#N/A	#N/A	#N/A	#N/A	#N/A	#N/A	#N/A	#N/A	#N/A	#N/A	#N/A	#N/A	#N/A	#N/A	#N/A
8:126529074:G:A	8:126529074:G:A	chr8	126529074	8:126529074:G:A	8:126536137:C:G	0.987182	rs4380956	nEnhancer_nSkew	8:125516832:G:A	8	126529073	126529074	8:126529074:G:A	G	A	G	UKBB	BOLT	SUSIE	Alb	chr8:123278356-128000031	0.381128	0.00878141	0.00244785	12.8694	0.0750424	3	0.00113597	0.00404304	FALSE	FALSE
8:126529074:G:A	8:126529074:G:A	chr8	126529074	8:126529074:G:A	8:126536137:C:G	0.987182	rs4380956	nEnhancer_nSkew	8:125516832:G:A	8	126529073	126529074	8:126529074:G:A	G	A	G	UKBB	BOLT	SUSIE	Mono	chr8:125119477-128119477	0.38104	0.00525295	0.00220932	5.65314	0.0102805	-1	8.27018e-05	0.000840953	FALSE	FALSE
8:126534102:GCTTC:G	8:126534102:GCTTC:G	chr8	126534102	8:126534102:GCTTC:G	8:126536137:C:G	0.995733	rs111762064	nEnhancer_nSkew	8:125521860:GCTTC:G	8	126534101	126534106	8:126534102:GCTTC:G	GCTTC	G	GCTTC	UKBB	BOLT	SUSIE	Alb	chr8:123278356-128000031	0.381204	0.00897194	0.00246241	13.2756	0.0556837	3	0.000841427	0.00351255	FALSE	FALSE
8:126534102:GCTTC:G	8:126534102:GCTTC:G	chr8	126534102	8:126534102:GCTTC:G	8:126536137:C:G	0.995733	rs111762064	nEnhancer_nSkew	8:125521860:GCTTC:G	8	126534101	126534106	8:126534102:GCTTC:G	GCTTC	G	GCTTC	UKBB	BOLT	SUSIE	Mono	chr8:125119477-128119477	0.381119	0.00594288	0.00222273	7.1486	0.0422137	-1	0.000375183	0.00184222	FALSE	FALSE
8:126534536:A:T	8:126534536:A:T	chr8	126534536	8:126534536:A:T	8:126536137:C:G	0.92201	rs921721	nEnhancer_nSkew	8:125522294:A:T	8	126534535	126534536	8:126534536:A:T	A	T	A	UKBB	BOLT	SUSIE	TP	chr8:125111972-130553751	0.354621	0.0128552	0.00250731	26.2871	0.00102377	-1	7.95069e-06	0.00026064	FALSE	FALSE
8:126534536:A:T	8:126534536:A:T	chr8	126534536	8:126534536:A:T	8:126536137:C:G	0.92201	rs921721	nEnhancer_nSkew	8:125522294:A:T	8	126534535	126534536	8:126534536:A:T	A	T	A	UKBB	BOLT	SUSIE	Mono	chr8:125119477-128119477	0.354664	0.0066714	0.00224039	8.86722	0.122336	-1	0.0011639	0.00321015	FALSE	FALSE
8:126534536:A:T	8:126534536:A:T	chr8	126534536	8:126534536:A:T	8:126536137:C:G	0.92201	rs921721	nEnhancer_nSkew	8:125522294:A:T	8	126534535	126534536	8:126534536:A:T	A	T	A	UKBB	BOLT	SUSIE	Alb	chr8:123278356-128000031	0.354646	0.00940427	0.00248249	14.3508	0.0450727	3	0.000682842	0.00318616	FALSE	FALSE
8:126534671:A:G	8:126534671:A:G	chr8	126534671	8:126534671:A:G	8:126536137:C:G	1	rs921720	nEnhancer_nSkew	8:125522429:A:G	8	126534670	126534671	8:126534671:A:G	A	G	A	UKBB	BOLT	SUSIE	Mono	chr8:125119477-128119477	0.375944	0.00564065	0.00221175	6.50409	0.0233251	-1	0.000198789	0.00132835	FALSE	FALSE
8:126534671:A:G	8:126534671:A:G	chr8	126534671	8:126534671:A:G	8:126536137:C:G	1	rs921720	nEnhancer_nSkew	8:125522429:A:G	8	126534670	126534671	8:126534671:A:G	A	G	A	UKBB	BOLT	SUSIE	Alb	chr8:123278356-128000031	0.376055	0.00904154	0.00245039	13.6149	0.0927714	3	0.00141343	0.00448127	FALSE	FALSE
8:126536137:C:G	8:126536137:C:G	chr8	126536137	8:126536137:C:G	8:126536137:C:G	1	rs10956252	nEnhancer_nSkew	8:125523895:C:G	8	126536136	126536137	8:126536137:C:G	C	G	C	UKBB	BOLT	SUSIE	Alb	chr8:123278356-128000031	0.375967	0.00902431	0.00245067	13.56	0.0877796	3	0.00133565	0.00436524	FALSE	FALSE
8:126536137:C:G	8:126536137:C:G	chr8	126536137	8:126536137:C:G	8:126536137:C:G	1	rs10956252	nEnhancer_nSkew	8:125523895:C:G	8	126536136	126536137	8:126536137:C:G	C	G	C	UKBB	BOLT	SUSIE	Mono	chr8:125119477-128119477	0.375857	0.0056371	0.00221201	6.49441	0.0231188	-1	0.000196939	0.00132204	FALSE	FALSE
8:126537179:C:G	8:126537179:C:G	chr8	126537179	8:126537179:C:G	8:126536137:C:G	1	rs55867617	nEnhancer_nSkew	8:125524937:C:G	8	126537178	126537179	8:126537179:C:G	C	G	C	UKBB	BOLT	SUSIE	Alb	chr8:123278356-128000031	0.375741	0.00916166	0.00245057	13.977	0.125216	3	0.0019223	0.00515276	FALSE	FALSE
8:126537179:C:G	8:126537179:C:G	chr8	126537179	8:126537179:C:G	8:126536137:C:G	1	rs55867617	nEnhancer_nSkew	8:125524937:C:G	8	126537178	126537179	8:126537179:C:G	C	G	C	UKBB	BOLT	SUSIE	Mono	chr8:125119477-128119477	0.375623	0.00548842	0.00221191	6.15687	0.0181497	-1	0.000152148	0.00115671	FALSE	FALSE
8:126537570:G:A	8:126537570:G:A	chr8	126537570	8:126537570:G:A	8:126536137:C:G	1	rs4871611	nEnhancer_nSkew	8:125525328:G:A	8	126537569	126537570	8:126537570:G:A	G	A	G	UKBB	BOLT	SUSIE	Alb	chr8:123278356-128000031	0.375745	0.00918251	0.00245036	14.0431	0.13243	3	0.00203572	0.00528452	FALSE	FALSE
8:126537570:G:A	8:126537570:G:A	chr8	126537570	8:126537570:G:A	8:126536137:C:G	1	rs4871611	nEnhancer_nSkew	8:125525328:G:A	8	126537569	126537570	8:126537570:G:A	G	A	G	UKBB	BOLT	SUSIE	Mono	chr8:125119477-128119477	0.375625	0.00551204	0.00221178	6.21073	0.0191287	-1	0.00016091	0.00119077	FALSE	FALSE
8:126539885:A:G	8:126539885:A:G	chr8	126539885	8:126539885:A:G	8:126536137:C:G	0.92201	rs1551400	nEnhancer_nSkew	8:125527643:A:G	8	126539884	126539885	8:126539885:A:G	A	G	A	UKBB	BOLT	SUSIE	Mono	chr8:125119477-128119477	0.353623	0.00625131	0.00224149	7.77798	0.055014	-1	0.000500898	0.00213878	FALSE	FALSE
8:126539885:A:G	8:126539885:A:G	chr8	126539885	8:126539885:A:G	8:126536137:C:G	0.92201	rs1551400	nEnhancer_nSkew	8:125527643:A:G	8	126539884	126539885	8:126539885:A:G	A	G	A	UKBB	BOLT	SUSIE	TP	chr8:125111972-130553751	0.3536	0.0128472	0.00250859	26.2274	0.00103431	-1	8.04193e-06	0.000262232	FALSE	FALSE
8:126539885:A:G	8:126539885:A:G	chr8	126539885	8:126539885:A:G	8:126536137:C:G	0.92201	rs1551400	nEnhancer_nSkew	8:125527643:A:G	8	126539884	126539885	8:126539885:A:G	A	G	A	UKBB	BOLT	SUSIE	Alb	chr8:123278356-128000031	0.353626	0.00948271	0.00248375	14.5763	0.0470561	3	0.000714062	0.00325745	FALSE	FALSE
8:126539965:A:C	8:126539965:A:C	chr8	126539965	8:126539965:A:C	8:126536137:C:G	0.967391	rs1551399	Enhancer_Skew	8:125527723:A:C	8	126539964	126539965	8:126539965:A:C	A	C	A	UKBB	BOLT	SUSIE	Mono	chr8:125119477-128119477	0.380501	0.00545977	0.00220844	6.11192	0.017253	-1	0.000143896	0.00112281	FALSE	FALSE
8:126539965:A:C	8:126539965:A:C	chr8	126539965	8:126539965:A:C	8:126536137:C:G	0.967391	rs1551399	Enhancer_Skew	8:125527723:A:C	8	126539964	126539965	8:126539965:A:C	A	C	A	UKBB	BOLT	SUSIE	Alb	chr8:123278356-128000031	0.380659	0.00913893	0.00244677	13.9509	0.0861797	3	0.00130861	0.00432012	FALSE	FALSE
8:126540051:G:A	8:126540051:G:A	chr8	126540051	8:126540051:G:A	8:126536137:C:G	1	rs1551398	Enhancer_nSkew	8:125527809:G:A	8	126540050	126540051	8:126540051:G:A	G	A	G	UKBB	BOLT	SUSIE	Alb	chr8:123278356-128000031	0.376161	0.00912164	0.00245009	13.8606	0.109929	3	0.00168181	0.00485253	FALSE	FALSE
8:126540051:G:A	8:126540051:G:A	chr8	126540051	8:126540051:G:A	8:126536137:C:G	1	rs1551398	Enhancer_nSkew	8:125527809:G:A	8	126540050	126540051	8:126540051:G:A	G	A	G	UKBB	BOLT	SUSIE	Mono	chr8:125119477-128119477	0.376033	0.00546672	0.00221146	6.11075	0.0179207	-1	0.000150069	0.00114836	FALSE	FALSE
8:126540200:C:T	8:126540200:C:T	chr8	126540200	8:126540200:C:T	8:126536137:C:G	0.933719	rs1551397	nEnhancer_nSkew	8:125527958:C:T	8	126540199	126540200	8:126540200:C:T	C	T	C	UKBB	BOLT	SUSIE	Alb	chr8:123278356-128000031	0.354185	0.00934544	0.00248324	14.1632	0.0316863	-1	0.000475691	0.00266603	FALSE	FALSE
8:126540200:C:T	8:126540200:C:T	chr8	126540200	8:126540200:C:T	8:126536137:C:G	0.933719	rs1551397	nEnhancer_nSkew	8:125527958:C:T	8	126540199	126540200	8:126540200:C:T	C	T	C	UKBB	BOLT	SUSIE	Mono	chr8:125119477-128119477	0.3542	0.00617935	0.00224102	7.60317	0.0505167	-1	0.000457565	0.00204404	FALSE	FALSE
8:126541090:C:G	8:126541090:C:G	chr8	126541090	8:126541090:C:G	8:126536137:C:G	1	rs28510097	nEnhancer_nSkew	8:125528848:C:G	8	126541089	126541090	8:126541090:C:G	C	G	C	UKBB	BOLT	SUSIE	Alb	chr8:123278356-128000031	0.376032	0.00911021	0.00245109	13.8146	0.108232	3	0.00165587	0.00481952	FALSE	FALSE
8:126541090:C:G	8:126541090:C:G	chr8	126541090	8:126541090:C:G	8:126536137:C:G	1	rs28510097	nEnhancer_nSkew	8:125528848:C:G	8	126541089	126541090	8:126541090:C:G	C	G	C	UKBB	BOLT	SUSIE	Mono	chr8:125119477-128119477	0.375909	0.0053814	0.0022124	5.9165	0.0154097	-1	0.000127775	0.00105644	FALSE	FALSE
8:128175696:G:A	8:128175696:G:A	chr8	128175696	8:128175696:G:A	8:128175696:G:A	1	rs735542	nEnhancer_nSkew	8:127163451:G:A	8	128175695	128175696	8:128175696:G:A	G	A	G	UKBB	BOLT	SUSIE	Plt	chr8:124839942-132159170	0.322772	-0.00677375	0.00220869	9.40563	0.00166372	-1	-1.06581e-05	0.000275394	FALSE	FALSE
8:128177298:G:T	8:128177298:G:T	chr8	128177298	8:128177298:G:T	8:128175696:G:A	0.978897	rs1456311	nEnhancer_nSkew	8:127165053:G:T	8	128177297	128177298	8:128177298:G:T	G	T	G	UKBB	BOLT	SUSIE	Plt	chr8:124839942-132159170	0.323979	-0.00671604	0.0022079	9.25273	0.00157421	-1	-1.0018e-05	0.000266291	FALSE	FALSE
8:128179876:A:G	8:128179876:A:G	chr8	128179876	8:128179876:A:G	8:128175696:G:A	0.970089	rs2456456	nEnhancer_nSkew	8:127167631:A:G	8	128179875	128179876	8:128179876:A:G	A	G	A	UKBB	BOLT	SUSIE	Plt	chr8:124839942-132159170	0.31794	-0.00698866	0.00221932	9.91622	0.00227705	-1	-1.51672e-05	0.00033382	FALSE	FALSE
8:128185805:GCA:G	8:128185805:GCA:G	chr8	128185805	8:128185805:GCA:G	8:128175696:G:A	0.873108	rs10571907	nEnhancer_nSkew	8:127173560:GCA:G	8	128185804	128185807	8:128185805:GCA:G	GCA	G	GCA	UKBB	BOLT	SUSIE	Plt	chr8:124839942-132159170	0.335377	-0.00668047	0.00221093	9.12985	0.00139275	-1	-8.75076e-06	0.000247667	FALSE	FALSE
8:128187874:GA:G	8:128187874:GA:G	chr8	128187874	8:128187874:GA:G	8:128192981:A:G	0.876239	rs35038261	nEnhancer_nSkew	8:127175629:GA:G	#N/A	#N/A	#N/A	#N/A	#N/A	#N/A	#N/A	#N/A	#N/A	#N/A	#N/A	#N/A	#N/A	#N/A	#N/A	#N/A	#N/A	#N/A	#N/A	#N/A	#N/A	#N/A
8:128191795:G:A	8:128191795:G:A	chr8	128191795	8:128191795:G:A	8:128175696:G:A	0.917256	rs2456448	nEnhancer_nSkew	8:127179550:G:A	#N/A	#N/A	#N/A	#N/A	#N/A	#N/A	#N/A	#N/A	#N/A	#N/A	#N/A	#N/A	#N/A	#N/A	#N/A	#N/A	#N/A	#N/A	#N/A	#N/A	#N/A	#N/A
8:128192981:A:G	8:128192981:A:G	chr8	128192981	8:128192981:A:G	8:128192981:A:G	1	rs2456449	nEnhancer_nSkew	8:127180736:A:G	#N/A	#N/A	#N/A	#N/A	#N/A	#N/A	#N/A	#N/A	#N/A	#N/A	#N/A	#N/A	#N/A	#N/A	#N/A	#N/A	#N/A	#N/A	#N/A	#N/A	#N/A	#N/A
8:128193294:G:A	8:128193294:G:A	chr8	128193294	8:128193294:G:A	8:128192981:A:G	0.995339	rs897586	nEnhancer_nSkew	8:127181049:G:A	#N/A	#N/A	#N/A	#N/A	#N/A	#N/A	#N/A	#N/A	#N/A	#N/A	#N/A	#N/A	#N/A	#N/A	#N/A	#N/A	#N/A	#N/A	#N/A	#N/A	#N/A	#N/A
8:128193606:C:G	8:128193606:C:G	chr8	128193606	8:128193606:C:G	8:128192981:A:G	0.802021	rs1964690	nEnhancer_nSkew	8:127181361:C:G	8	128193605	128193606	8:128193606:C:G	C	G	G	UKBB	BOLT	SUSIE	Lym	chr8:125006694-132471524	0.402174	0.00867646	0.00227863	14.4989	0.00465858	-1	3.30869e-05	0.000507095	FALSE	FALSE
8:128195259:T:C	8:128195259:T:C	chr8	128195259	8:128195259:T:C	8:128192981:A:G	0.995344	rs2124594	nEnhancer_nSkew	8:127183014:T:C	#N/A	#N/A	#N/A	#N/A	#N/A	#N/A	#N/A	#N/A	#N/A	#N/A	#N/A	#N/A	#N/A	#N/A	#N/A	#N/A	#N/A	#N/A	#N/A	#N/A	#N/A	#N/A
8:128195334:T:C	8:128195334:T:C	chr8	128195334	8:128195334:T:C	8:128192981:A:G	0.990724	rs113952129	nEnhancer_nSkew	8:127183089:T:C	8	128195333	128195334	8:128195334:T:C	T	C	C	UKBB	BOLT	SUSIE	Lym	chr8:125006694-132471524	0.35719	0.00770625	0.00233785	10.8656	0.00112337	-1	6.95158e-06	0.000220829	FALSE	FALSE
8:128195335:G:A	8:128195335:G:A	chr8	128195335	8:128195335:G:A	8:128192981:A:G	0.990724	rs149782417	nEnhancer_nSkew	8:127183090:G:A	8	128195334	128195335	8:128195335:G:A	G	A	A	UKBB	BOLT	SUSIE	Lym	chr8:125006694-132471524	0.357055	0.0076915	0.00233804	10.8222	0.00110686	-1	6.83634e-06	0.000218833	FALSE	FALSE
8:128195337:C:T	8:128195337:C:T	chr8	128195337	8:128195337:C:T	8:128192981:A:G	0.990724	rs2392738	nEnhancer_nSkew	8:127183092:C:T	8	128195336	128195337	8:128195337:C:T	C	T	T	UKBB	BOLT	SUSIE	Lym	chr8:125006694-132471524	0.356999	0.00766183	0.00233822	10.7373	0.00107087	-1	6.58486e-06	0.000214414	FALSE	FALSE
8:128196360:A:G	8:128196360:A:G	chr8	128196360	8:128196360:A:G	8:128192981:A:G	0.954867	rs2456450	nEnhancer_nSkew	8:127184115:A:G	#N/A	#N/A	#N/A	#N/A	#N/A	#N/A	#N/A	#N/A	#N/A	#N/A	#N/A	#N/A	#N/A	#N/A	#N/A	#N/A	#N/A	#N/A	#N/A	#N/A	#N/A	#N/A
8:128196627:G:A	8:128196627:G:A	chr8	128196627	8:128196627:G:A	8:128192981:A:G	0.976866	rs2456451	nEnhancer_nSkew	8:127184382:G:A	#N/A	#N/A	#N/A	#N/A	#N/A	#N/A	#N/A	#N/A	#N/A	#N/A	#N/A	#N/A	#N/A	#N/A	#N/A	#N/A	#N/A	#N/A	#N/A	#N/A	#N/A	#N/A
8:128197080:A:G	8:128197080:A:G	chr8	128197080	8:128197080:A:G	8:128175696:G:A	0.881077	rs2456452	nEnhancer_nSkew	8:127184835:A:G	8	128197079	128197080	8:128197080:A:G	A	G	A	UKBB	BOLT	SUSIE	Plt	chr8:124839942-132159170	0.334837	-0.00736737	0.0022056	11.1577	0.00387862	-1	-2.70851e-05	0.000454358	FALSE	FALSE
8:128197088:A:G	8:128197088:A:G	chr8	128197088	8:128197088:A:G	8:128192981:A:G	0.954867	rs2445610	nEnhancer_nSkew	8:127184843:A:G	#N/A	#N/A	#N/A	#N/A	#N/A	#N/A	#N/A	#N/A	#N/A	#N/A	#N/A	#N/A	#N/A	#N/A	#N/A	#N/A	#N/A	#N/A	#N/A	#N/A	#N/A	#N/A
8:128200556:T:C	8:128200556:T:C	chr8	128200556	8:128200556:T:C	8:128192981:A:G	0.816114	rs2466028	nEnhancer_nSkew	8:127188311:T:C	#N/A	#N/A	#N/A	#N/A	#N/A	#N/A	#N/A	#N/A	#N/A	#N/A	#N/A	#N/A	#N/A	#N/A	#N/A	#N/A	#N/A	#N/A	#N/A	#N/A	#N/A	#N/A
8:128200971:C:G	8:128200971:C:G	chr8	128200971	8:128200971:C:G	8:128192981:A:G	0.804654	rs2466029	nEnhancer_nSkew	8:127188726:C:G	#N/A	#N/A	#N/A	#N/A	#N/A	#N/A	#N/A	#N/A	#N/A	#N/A	#N/A	#N/A	#N/A	#N/A	#N/A	#N/A	#N/A	#N/A	#N/A	#N/A	#N/A	#N/A
8:128201359:C:T	8:128201359:C:T	chr8	128201359	8:128201359:C:T	8:128192981:A:G	0.849837	rs2456453	Enhancer_nSkew	8:127189114:C:T	#N/A	#N/A	#N/A	#N/A	#N/A	#N/A	#N/A	#N/A	#N/A	#N/A	#N/A	#N/A	#N/A	#N/A	#N/A	#N/A	#N/A	#N/A	#N/A	#N/A	#N/A	#N/A
8:128203857:A:G	8:128203857:A:G	chr8	128203857	8:128203857:A:G	8:128192981:A:G	0.812554	rs1021954	nEnhancer_nSkew	8:127191612:A:G	#N/A	#N/A	#N/A	#N/A	#N/A	#N/A	#N/A	#N/A	#N/A	#N/A	#N/A	#N/A	#N/A	#N/A	#N/A	#N/A	#N/A	#N/A	#N/A	#N/A	#N/A	#N/A
8:128203973:A:G	8:128203973:A:G	chr8	128203973	8:128203973:A:G	8:128192981:A:G	0.812554	rs1021955	nEnhancer_nSkew	8:127191728:A:G	#N/A	#N/A	#N/A	#N/A	#N/A	#N/A	#N/A	#N/A	#N/A	#N/A	#N/A	#N/A	#N/A	#N/A	#N/A	#N/A	#N/A	#N/A	#N/A	#N/A	#N/A	#N/A
8:128206586:G:A	8:128206586:G:A	chr8	128206586	8:128206586:G:A	8:128192981:A:G	0.802216	rs35006079	nEnhancer_nSkew	8:127194341:G:A	#N/A	#N/A	#N/A	#N/A	#N/A	#N/A	#N/A	#N/A	#N/A	#N/A	#N/A	#N/A	#N/A	#N/A	#N/A	#N/A	#N/A	#N/A	#N/A	#N/A	#N/A	#N/A
8:128777719:A:G	8:128777719:A:G	chr8	128777719	8:128777719:A:G	8:128815029:T:C	0.840242	rs13277355	nEnhancer_nSkew	8:127765473:A:G	8	128777718	128777719	8:128777719:A:G	A	G	A	UKBB	SAIGE	SUSIE	DVT	chr8:127282292-130282292	0.275203	-0.044242	0.00674847	42.9792	0.0150533	-1	-0.000668311	0.00546959	FALSE	FALSE
8:128777719:A:G	8:128777719:A:G	chr8	128777719	8:128777719:A:G	8:128815029:T:C	0.840242	rs13277355	nEnhancer_nSkew	8:127765473:A:G	8	128777718	128777719	8:128777719:A:G	A	G	A	UKBB	BOLT	SUSIE	Lym	chr8:125006694-132471524	0.27519	0.00718004	0.00250428	8.22031	0.0068563	-1	5.55469e-05	0.000699118	FALSE	FALSE
8:128777766:T:C	8:128777766:T:C	chr8	128777766	8:128777766:T:C	8:128815029:T:C	0.878541	rs13279820	nEnhancer_nSkew	8:127765520:T:C	8	128777765	128777766	8:128777766:T:C	T	C	T	UKBB	SAIGE	SUSIE	DVT	chr8:127282292-130282292	0.273335	-0.043088	0.006764	40.5795	0.00430531	-1	-0.000185821	0.00286209	FALSE	FALSE
8:128777766:T:C	8:128777766:T:C	chr8	128777766	8:128777766:T:C	8:128815029:T:C	0.878541	rs13279820	nEnhancer_nSkew	8:127765520:T:C	8	128777765	128777766	8:128777766:T:C	T	C	T	UKBB	BOLT	SUSIE	Lym	chr8:125006694-132471524	0.273323	0.0074372	0.0025101	8.77882	0.00881025	-1	7.32113e-05	0.000810945	FALSE	FALSE
8:128809557:T:A	8:128809557:T:A	chr8	128809557	8:128809557:T:A	8:128815029:T:C	0.981603	rs6470578	nEnhancer_nSkew	8:127797311:T:A	8	128809556	128809557	8:128809557:T:A	T	A	T	UKBB	BOLT	SUSIE	Lym	chr8:125006694-132471524	0.280795	0.00666956	0.00248717	7.19092	0.00314504	-1	2.34157e-05	0.00043856	FALSE	FALSE
8:128809557:T:A	8:128809557:T:A	chr8	128809557	8:128809557:T:A	8:128815029:T:C	0.981603	rs6470578	nEnhancer_nSkew	8:127797311:T:A	8	128809556	128809557	8:128809557:T:A	T	A	T	UKBB	SAIGE	SUSIE	DVT	chr8:127282292-130282292	0.280802	-0.0431483	0.00670323	41.4342	0.00819774	-1	-0.00035622	0.0039663	FALSE	FALSE
8:128814091:A:G	8:128814091:A:G	chr8	128814091	8:128814091:A:G	8:128814091:A:G	1	rs6990534	nEnhancer_nSkew	8:127801845:A:G	8	128814090	128814091	8:128814091:A:G	A	G	A	UKBB	BOLT	SUSIE	Lym	chr8:125006694-132471524	0.292921	0.00784983	0.0024509	10.2581	0.00831445	-1	6.7108e-05	0.0007656	FALSE	FALSE
8:128814091:A:G	8:128814091:A:G	chr8	128814091	8:128814091:A:G	8:128814091:A:G	1	rs6990534	nEnhancer_nSkew	8:127801845:A:G	8	128814090	128814091	8:128814091:A:G	A	G	A	UKBB	BOLT	SUSIE	eBMD	chr8:126490833-132218859	0.292558	0.00636622	0.00236152	7.26743	0.00162775	-1	1.02097e-05	0.00026922	FALSE	FALSE
8:128815029:T:C	8:128815029:T:C	chr8	128815029	8:128815029:T:C	8:128815029:T:C	1	rs4410871	nEnhancer_nSkew	8:127802783:T:C	8	128815028	128815029	8:128815029:T:C	T	C	T	UKBB	SAIGE	SUSIE	DVT	chr8:127282292-130282292	0.281181	-0.044094	0.00668235	43.5413	0.0246256	1	-0.00109472	0.00696958	FALSE	FALSE
8:128815029:T:C	8:128815029:T:C	chr8	128815029	8:128815029:T:C	8:128815029:T:C	1	rs4410871	nEnhancer_nSkew	8:127802783:T:C	8	128815028	128815029	8:128815029:T:C	T	C	T	UKBB	BOLT	SUSIE	Lym	chr8:125006694-132471524	0.28118	0.00655595	0.00247947	6.99124	0.0026809	-1	1.95569e-05	0.00039744	FALSE	FALSE
8:129157905:G:A	8:129157905:G:A	chr8	129157905	8:129157905:G:A	8:129158945:A:C	1	rs722644	nEnhancer_nSkew	8:128145659:G:A	8	129157904	129157905	8:129157905:G:A	G	A	A	UKBB	BOLT	SUSIE	FEV1FVC	chr8:128623798-131623798	0.300557	0.00882632	0.00269285	10.7433	0.00162344	-1	1.09649e-05	0.00029136	FALSE	FALSE
8:129157905:G:A	8:129157905:G:A	chr8	129157905	8:129157905:G:A	8:129158945:A:C	1	rs722644	nEnhancer_nSkew	8:128145659:G:A	8	129157904	129157905	8:129157905:G:A	G	A	A	UKBB	BOLT	SUSIE	ALP	chr8:128450323-131450323	0.300887	0.0080062	0.00231613	11.9489	0.00144068	-1	1.06384e-05	0.000292763	FALSE	FALSE
8:129158945:A:C	8:129158945:A:C	chr8	129158945	8:129158945:A:C	8:129158945:A:C	1	rs759648	nEnhancer_nSkew	8:128146699:A:C	8	129158944	129158945	8:129158945:A:C	A	C	C	UKBB	BOLT	SUSIE	FEV1FVC	chr8:128623798-131623798	0.300597	0.00884941	0.00269231	10.8039	0.00166235	-1	1.12648e-05	0.000295669	FALSE	FALSE
8:129158945:A:C	8:129158945:A:C	chr8	129158945	8:129158945:A:C	8:129158945:A:C	1	rs759648	nEnhancer_nSkew	8:128146699:A:C	8	129158944	129158945	8:129158945:A:C	A	C	C	UKBB	BOLT	SUSIE	ALP	chr8:128450323-131450323	0.300924	0.00803346	0.00231574	12.0345	0.00149745	-1	1.10952e-05	0.000299392	FALSE	FALSE
8:129160269:T:TC	8:129160269:T:TC	chr8	129160269	8:129160269:T:TC	8:129158945:A:C	0.991378	rs11419764	nEnhancer_nSkew	8:128148023:T:TC	8	129160268	129160269	8:129160269:T:TC	T	TC	TC	UKBB	BOLT	SUSIE	FEV1FVC	chr8:128623798-131623798	0.300675	0.0092872	0.0027024	11.8105	0.00247352	-1	1.77821e-05	0.000379971	FALSE	FALSE
8:129160269:T:TC	8:129160269:T:TC	chr8	129160269	8:129160269:T:TC	8:129158945:A:C	0.991378	rs11419764	nEnhancer_nSkew	8:128148023:T:TC	8	129160268	129160269	8:129160269:T:TC	T	TC	TC	UKBB	BOLT	SUSIE	ALP	chr8:128450323-131450323	0.301018	0.00787267	0.00232398	11.4757	0.00117913	-1	8.57311e-06	0.000261241	FALSE	FALSE
8:129166765:CT:C	8:129166765:CT:C	chr8	129166765	8:129166765:CT:C	8:129177769:T:C	0.983209	rs34769615	nEnhancer_nSkew	8:128154519:CT:C	8	129166764	129166766	8:129166765:CT:C	CT	C	C	UKBB	BOLT	SUSIE	ALP	chr8:128450323-131450323	0.228714	0.00990544	0.0025317	15.3082	0.00656369	-1	5.99522e-05	0.000763905	FALSE	FALSE
8:129166765:CT:C	8:129166765:CT:C	chr8	129166765	8:129166765:CT:C	8:129177769:T:C	0.983209	rs34769615	nEnhancer_nSkew	8:128154519:CT:C	8	129166764	129166766	8:129166765:CT:C	CT	C	C	UKBB	BOLT	SUSIE	CRP	chr8:125000031-130626459	0.228755	0.014087	0.00270438	27.1335	0.00149713	-1	1.9327e-05	0.000513526	FALSE	FALSE
8:129166765:CT:C	8:129166765:CT:C	chr8	129166765	8:129166765:CT:C	8:129177769:T:C	0.983209	rs34769615	nEnhancer_nSkew	8:128154519:CT:C	8	129166764	129166766	8:129166765:CT:C	CT	C	C	UKBB	BOLT	SUSIE	MCH	chr8:125006694-132124105	0.22874	-0.00939012	0.00257386	13.3098	0.00440782	-1	-4.29959e-05	0.000668522	FALSE	FALSE
8:129166933:C:T	8:129166933:C:T	chr8	129166933	8:129166933:C:T	8:129177769:T:C	0.98884	rs11984502	nEnhancer_nSkew	8:128154687:C:T	8	129166932	129166933	8:129166933:C:T	C	T	T	UKBB	BOLT	SUSIE	ALP	chr8:128450323-131450323	0.228296	0.0101644	0.00252416	16.2153	0.00968806	-1	9.06734e-05	0.00094786	FALSE	FALSE
8:129166933:C:T	8:129166933:C:T	chr8	129166933	8:129166933:C:T	8:129177769:T:C	0.98884	rs11984502	nEnhancer_nSkew	8:128154687:C:T	8	129166932	129166933	8:129166933:C:T	C	T	T	UKBB	BOLT	SUSIE	MCH	chr8:125006694-132124105	0.228323	-0.00908586	0.00256625	12.5353	0.00262152	-1	-2.45417e-05	0.000496706	FALSE	FALSE
8:129167140:C:T	8:129167140:C:T	chr8	129167140	8:129167140:C:T	8:129177769:T:C	0.983209	rs13249280	nEnhancer_nSkew	8:128154894:C:T	8	129167139	129167140	8:129167140:C:T	C	T	T	UKBB	BOLT	SUSIE	ALP	chr8:128450323-131450323	0.22848	0.0101117	0.0025236	16.0549	0.00904007	-1	8.41885e-05	0.000911626	FALSE	FALSE
8:129167140:C:T	8:129167140:C:T	chr8	129167140	8:129167140:C:T	8:129177769:T:C	0.983209	rs13249280	nEnhancer_nSkew	8:128154894:C:T	8	129167139	129167140	8:129167140:C:T	C	T	T	UKBB	BOLT	SUSIE	MCH	chr8:125006694-132124105	0.228507	-0.00898838	0.00256568	12.2732	0.00227389	-1	-2.10487e-05	0.000457914	FALSE	FALSE
8:129170431:G:A	8:129170431:G:A	chr8	129170431	8:129170431:G:A	8:129177769:T:C	0.988795	rs35924682	nEnhancer_nSkew	8:128158185:G:A	8	129170430	129170431	8:129170431:G:A	G	A	A	UKBB	BOLT	SUSIE	MCH	chr8:125006694-132124105	0.230341	-0.00903025	0.00255345	12.5068	0.00302445	-1	-2.84842e-05	0.000536138	FALSE	FALSE
8:129170431:G:A	8:129170431:G:A	chr8	129170431	8:129170431:G:A	8:129177769:T:C	0.988795	rs35924682	nEnhancer_nSkew	8:128158185:G:A	8	129170430	129170431	8:129170431:G:A	G	A	A	UKBB	BOLT	SUSIE	ALP	chr8:128450323-131450323	0.230332	0.00995736	0.00251159	15.7177	0.00789154	-1	7.24535e-05	0.000840685	FALSE	FALSE
8:129170596:A:G	8:129170596:A:G	chr8	129170596	8:129170596:A:G	8:129177769:T:C	0.983214	rs4733839	nEnhancer_nSkew	8:128158350:A:G	8	129170595	129170596	8:129170596:A:G	A	G	G	UKBB	BOLT	SUSIE	ALP	chr8:128450323-131450323	0.23038	0.00988459	0.00251102	15.4959	0.00714356	-1	6.51102e-05	0.000794701	FALSE	FALSE
8:129170596:A:G	8:129170596:A:G	chr8	129170596	8:129170596:A:G	8:129177769:T:C	0.983214	rs4733839	nEnhancer_nSkew	8:128158350:A:G	8	129170595	129170596	8:129170596:A:G	A	G	G	UKBB	BOLT	SUSIE	MCH	chr8:125006694-132124105	0.230387	-0.00895355	0.00255286	12.3009	0.00266775	-1	-2.48826e-05	0.000499142	FALSE	FALSE
8:129170776:G:T	8:129170776:G:T	chr8	129170776	8:129170776:G:T	8:129177769:T:C	0.994419	rs4733840	nEnhancer_nSkew	8:128158530:G:T	8	129170775	129170776	8:129170776:G:T	G	T	T	UKBB	BOLT	SUSIE	ALP	chr8:128450323-131450323	0.228488	0.0100683	0.00252093	15.9513	0.00859529	-1	7.96827e-05	0.000885266	FALSE	FALSE
8:129170776:G:T	8:129170776:G:T	chr8	129170776	8:129170776:G:T	8:129177769:T:C	0.994419	rs4733840	nEnhancer_nSkew	8:128158530:G:T	8	129170775	129170776	8:129170776:G:T	G	T	T	UKBB	BOLT	SUSIE	MCH	chr8:125006694-132124105	0.228505	-0.00886196	0.00256295	11.9558	0.00195631	-1	-1.78754e-05	0.000419748	FALSE	FALSE
8:129171082:T:G	8:129171082:T:G	chr8	129171082	8:129171082:T:G	8:129177769:T:C	0.994419	rs13255672	nEnhancer_nSkew	8:128158836:T:G	8	129171081	129171082	8:129171082:T:G	T	G	G	UKBB	BOLT	SUSIE	ALP	chr8:128450323-131450323	0.228555	0.0100437	0.00252058	15.8777	0.00831569	-1	7.69026e-05	0.00086887	FALSE	FALSE
8:129171082:T:G	8:129171082:T:G	chr8	129171082	8:129171082:T:G	8:129177769:T:C	0.994419	rs13255672	nEnhancer_nSkew	8:128158836:T:G	8	129171081	129171082	8:129171082:T:G	T	G	G	UKBB	BOLT	SUSIE	MCH	chr8:125006694-132124105	0.228571	-0.00883389	0.0025626	11.8835	0.00187158	-1	-1.70376e-05	0.000409177	FALSE	FALSE
8:129171843:CAA:C	8:129171843:CAA:C	chr8	129171843	8:129171843:CAA:C	8:129177769:T:C	0.830183	rs558956453	nEnhancer_nSkew	8:128159597:CAA:C	8	129171842	129171845	8:129171843:CAA:C	CAA	C	C	UKBB	BOLT	SUSIE	ALP	chr8:128450323-131450323	0.253249	0.00978268	0.00244505	16.0081	0.0106187	-1	9.68699e-05	0.000966433	FALSE	FALSE
8:129172561:T:C	8:129172561:T:C	chr8	129172561	8:129172561:T:C	8:129177769:T:C	0.994419	rs36111777	nEnhancer_nSkew	8:128160315:T:C	8	129172560	129172561	8:129172561:T:C	T	C	C	UKBB	BOLT	SUSIE	MCH	chr8:125006694-132124105	0.230253	-0.0089738	0.00255314	12.3539	0.00276033	-1	-2.58158e-05	0.000508974	FALSE	FALSE
8:129172561:T:C	8:129172561:T:C	chr8	129172561	8:129172561:T:C	8:129177769:T:C	0.994419	rs36111777	nEnhancer_nSkew	8:128160315:T:C	8	129172560	129172561	8:129172561:T:C	T	C	C	UKBB	BOLT	SUSIE	ALP	chr8:128450323-131450323	0.230248	0.00996207	0.00251124	15.737	0.00794315	-1	7.29505e-05	0.000843652	FALSE	FALSE
8:129173761:C:T	8:129173761:C:T	chr8	129173761	8:129173761:C:T	8:129177769:T:C	0.994419	rs55886082	Enhancer_nSkew	8:128161515:C:T	8	129173760	129173761	8:129173761:C:T	C	T	T	UKBB	BOLT	SUSIE	ALP	chr8:128450323-131450323	0.230313	0.00987064	0.00251019	15.4624	0.00700432	-1	6.37304e-05	0.000785679	FALSE	FALSE
8:129173761:C:T	8:129173761:C:T	chr8	129173761	8:129173761:C:T	8:129177769:T:C	0.994419	rs55886082	Enhancer_nSkew	8:128161515:C:T	8	129173760	129173761	8:129173761:C:T	C	T	T	UKBB	BOLT	SUSIE	MCH	chr8:125006694-132124105	0.230318	-0.0089604	0.00255208	12.3273	0.00269457	-1	-2.51444e-05	0.00050184	FALSE	FALSE
8:129174284:T:C	8:129174284:T:C	chr8	129174284	8:129174284:T:C	8:129177769:T:C	0.994419	rs4733842	nEnhancer_nSkew	8:128162038:T:C	8	129174283	129174284	8:129174284:T:C	T	C	C	UKBB	BOLT	SUSIE	MCH	chr8:125006694-132124105	0.23031	-0.00897384	0.00255187	12.3663	0.00275566	-1	-2.57561e-05	0.000508233	FALSE	FALSE
8:129174284:T:C	8:129174284:T:C	chr8	129174284	8:129174284:T:C	8:129177769:T:C	0.994419	rs4733842	nEnhancer_nSkew	8:128162038:T:C	8	129174283	129174284	8:129174284:T:C	T	C	C	UKBB	BOLT	SUSIE	ALP	chr8:128450323-131450323	0.230305	0.00988427	0.00250999	15.5076	0.00714313	-1	6.50794e-05	0.000794349	FALSE	FALSE
8:129174464:A:G	8:129174464:A:G	chr8	129174464	8:129174464:A:G	8:129177769:T:C	0.994419	rs13266804	nEnhancer_nSkew	8:128162218:A:G	8	129174463	129174464	8:129174464:A:G	A	G	G	UKBB	BOLT	SUSIE	MCH	chr8:125006694-132124105	0.23031	-0.00897384	0.00255187	12.3663	0.00275566	-1	-2.57561e-05	0.000508233	FALSE	FALSE
8:129174464:A:G	8:129174464:A:G	chr8	129174464	8:129174464:A:G	8:129177769:T:C	0.994419	rs13266804	nEnhancer_nSkew	8:128162218:A:G	8	129174463	129174464	8:129174464:A:G	A	G	G	UKBB	BOLT	SUSIE	ALP	chr8:128450323-131450323	0.230305	0.00988427	0.00250999	15.5076	0.00714313	-1	6.50794e-05	0.000794349	FALSE	FALSE
8:129174546:A:C	8:129174546:A:C	chr8	129174546	8:129174546:A:C	8:129177769:T:C	0.988795	rs35451470	nEnhancer_nSkew	8:128162300:A:C	8	129174545	129174546	8:129174546:A:C	A	C	C	UKBB	BOLT	SUSIE	MCH	chr8:125006694-132124105	0.230365	-0.00900942	0.00255152	12.468	0.00291498	-1	-2.73569e-05	0.000524642	FALSE	FALSE
8:129174546:A:C	8:129174546:A:C	chr8	129174546	8:129174546:A:C	8:129177769:T:C	0.988795	rs35451470	nEnhancer_nSkew	8:128162300:A:C	8	129174545	129174546	8:129174546:A:C	A	C	C	UKBB	BOLT	SUSIE	ALP	chr8:128450323-131450323	0.230362	0.00984329	0.00250964	15.3836	0.00673215	-1	6.10666e-05	0.000768152	FALSE	FALSE
8:129174624:A:G	8:129174624:A:G	chr8	129174624	8:129174624:A:G	8:129177769:T:C	0.994419	rs34820057	nEnhancer_nSkew	8:128162378:A:G	8	129174623	129174624	8:129174624:A:G	A	G	G	UKBB	BOLT	SUSIE	MCH	chr8:125006694-132124105	0.229934	-0.00915282	0.00255623	12.8206	0.00351041	-1	-3.34652e-05	0.00058402	FALSE	FALSE
8:129174624:A:G	8:129174624:A:G	chr8	129174624	8:129174624:A:G	8:129177769:T:C	0.994419	rs34820057	nEnhancer_nSkew	8:128162378:A:G	8	129174623	129174624	8:129174624:A:G	A	G	G	UKBB	BOLT	SUSIE	ALP	chr8:128450323-131450323	0.22995	0.00979868	0.00251414	15.19	0.00624735	-1	5.64645e-05	0.000737745	FALSE	FALSE
8:129175045:G:A	8:129175045:G:A	chr8	129175045	8:129175045:G:A	8:129177769:T:C	0.994419	rs13276381	nEnhancer_nSkew	8:128162799:G:A	8	129175044	129175045	8:129175045:G:A	G	A	A	UKBB	BOLT	SUSIE	ALP	chr8:128450323-131450323	0.23027	0.00989925	0.00251029	15.551	0.00728663	-1	6.64888e-05	0.000803391	FALSE	FALSE
8:129175045:G:A	8:129175045:G:A	chr8	129175045	8:129175045:G:A	8:129177769:T:C	0.994419	rs13276381	nEnhancer_nSkew	8:128162799:G:A	8	129175044	129175045	8:129175045:G:A	G	A	A	UKBB	BOLT	SUSIE	MCH	chr8:125006694-132124105	0.230275	-0.0089948	0.00255217	12.4212	0.00283748	-1	-2.65826e-05	0.000516812	FALSE	FALSE
8:129175460:A:T	8:129175460:A:T	chr8	129175460	8:129175460:A:T	8:129177769:T:C	0.994419	rs4733843	nEnhancer_nSkew	8:128163214:A:T	8	129175459	129175460	8:129175460:A:T	A	T	T	UKBB	BOLT	SUSIE	ALP	chr8:128450323-131450323	0.230305	0.00989172	0.00250997	15.5312	0.00722137	-1	6.58428e-05	0.000799231	FALSE	FALSE
8:129175460:A:T	8:129175460:A:T	chr8	129175460	8:129175460:A:T	8:129177769:T:C	0.994419	rs4733843	nEnhancer_nSkew	8:128163214:A:T	8	129175459	129175460	8:129175460:A:T	A	T	T	UKBB	BOLT	SUSIE	MCH	chr8:125006694-132124105	0.23031	-0.00898522	0.00255185	12.3978	0.00279762	-1	-2.61779e-05	0.000512611	FALSE	FALSE
8:129176011:C:T	8:129176011:C:T	chr8	129176011	8:129176011:C:T	8:129177769:T:C	0.994419	rs7826401	nEnhancer_nSkew	8:128163765:C:T	8	129176010	129176011	8:129176011:C:T	C	T	T	UKBB	BOLT	SUSIE	MCH	chr8:125006694-132124105	0.23029	-0.0089795	0.00255186	12.382	0.00277557	-1	-2.59563e-05	0.000510316	FALSE	FALSE
8:129176011:C:T	8:129176011:C:T	chr8	129176011	8:129176011:C:T	8:129177769:T:C	0.994419	rs7826401	nEnhancer_nSkew	8:128163765:C:T	8	129176010	129176011	8:129176011:C:T	C	T	T	UKBB	BOLT	SUSIE	ALP	chr8:128450323-131450323	0.230287	0.00991364	0.00250998	15.6001	0.00745409	-1	6.81184e-05	0.000813631	FALSE	FALSE
8:129176659:T:C	8:129176659:T:C	chr8	129176659	8:129176659:T:C	8:129177769:T:C	0.994419	rs7017155	nEnhancer_nSkew	8:128164413:T:C	8	129176658	129176659	8:129176659:T:C	T	C	C	UKBB	BOLT	SUSIE	ALP	chr8:128450323-131450323	0.230309	0.00988398	0.00250996	15.507	0.0071441	-1	6.50881e-05	0.0007944	FALSE	FALSE
8:129176659:T:C	8:129176659:T:C	chr8	129176659	8:129176659:T:C	8:129177769:T:C	0.994419	rs7017155	nEnhancer_nSkew	8:128164413:T:C	8	129176658	129176659	8:129176659:T:C	T	C	C	UKBB	BOLT	SUSIE	MCH	chr8:125006694-132124105	0.230314	-0.00897709	0.00255185	12.3755	0.00276576	-1	-2.58575e-05	0.000509287	FALSE	FALSE
8:129177769:T:C	8:129177769:T:C	chr8	129177769	8:129177769:T:C	8:129177769:T:C	1	rs7819665	nEnhancer_nSkew	8:128165523:T:C	8	129177768	129177769	8:129177769:T:C	T	C	C	UKBB	BOLT	SUSIE	ALP	chr8:128450323-131450323	0.230309	0.0098863	0.00250994	15.5146	0.00716639	-1	6.53051e-05	0.000795788	FALSE	FALSE
8:129177769:T:C	8:129177769:T:C	chr8	129177769	8:129177769:T:C	8:129177769:T:C	1	rs7819665	nEnhancer_nSkew	8:128165523:T:C	8	129177768	129177769	8:129177769:T:C	T	C	C	UKBB	BOLT	SUSIE	MCH	chr8:125006694-132124105	0.230314	-0.00897892	0.00255182	12.3808	0.00277358	-1	-2.59358e-05	0.000510099	FALSE	FALSE
8:129177770:G:A	8:129177770:G:A	chr8	129177770	8:129177770:G:A	8:129177769:T:C	1	rs11989574	nEnhancer_nSkew	8:128165524:G:A	8	129177769	129177770	8:129177770:G:A	G	A	A	UKBB	BOLT	SUSIE	MCH	chr8:125006694-132124105	0.230258	-0.00894109	0.00255194	12.2755	0.00263973	-1	-2.45927e-05	0.000495978	FALSE	FALSE
8:129177770:G:A	8:129177770:G:A	chr8	129177770	8:129177770:G:A	8:129177769:T:C	1	rs11989574	nEnhancer_nSkew	8:128165524:G:A	8	129177769	129177770	8:129177770:G:A	G	A	A	UKBB	BOLT	SUSIE	ALP	chr8:128450323-131450323	0.230256	0.00990878	0.00251005	15.5838	0.00741266	-1	6.77148e-05	0.000811105	FALSE	FALSE
8:129178331:A:G	8:129178331:A:G	chr8	129178331	8:129178331:A:G	8:129177769:T:C	0.988795	rs7836518	nEnhancer_nSkew	8:128166085:A:G	8	129178330	129178331	8:129178331:A:G	A	G	G	UKBB	BOLT	SUSIE	MCH	chr8:125006694-132124105	0.230346	-0.00897738	0.00255185	12.3763	0.00277718	-1	-2.59724e-05	0.000510482	FALSE	FALSE
8:129178331:A:G	8:129178331:A:G	chr8	129178331	8:129178331:A:G	8:129177769:T:C	0.988795	rs7836518	nEnhancer_nSkew	8:128166085:A:G	8	129178330	129178331	8:129178331:A:G	A	G	G	UKBB	BOLT	SUSIE	ALP	chr8:128450323-131450323	0.230341	0.00986961	0.00250996	15.462	0.00700185	-1	6.37004e-05	0.00078545	FALSE	FALSE
8:129179090:A:C	8:129179090:A:C	chr8	129179090	8:129179090:A:C	8:129177769:T:C	0.988795	rs13280095	nEnhancer_nSkew	8:128166844:A:C	8	129179089	129179090	8:129179090:A:C	A	C	C	UKBB	BOLT	SUSIE	MCH	chr8:125006694-132124105	0.230305	-0.00899468	0.00255218	12.4208	0.00284544	-1	-2.6663e-05	0.000517638	FALSE	FALSE
8:129179090:A:C	8:129179090:A:C	chr8	129179090	8:129179090:A:C	8:129177769:T:C	0.988795	rs13280095	nEnhancer_nSkew	8:128166844:A:C	8	129179089	129179090	8:129179090:A:C	A	C	C	UKBB	BOLT	SUSIE	ALP	chr8:128450323-131450323	0.230301	0.00987176	0.00251029	15.4647	0.00701611	-1	6.38479e-05	0.000786455	FALSE	FALSE
8:129179096:C:A	8:129179096:C:A	chr8	129179096	8:129179096:C:A	8:129177769:T:C	0.988795	rs13280365	nEnhancer_nSkew	8:128166850:C:A	8	129179095	129179096	8:129179096:C:A	C	A	A	UKBB	BOLT	SUSIE	MCH	chr8:125006694-132124105	0.230209	-0.00901415	0.00255276	12.469	0.00288641	-1	-2.7082e-05	0.000521972	FALSE	FALSE
8:129179096:C:A	8:129179096:C:A	chr8	129179096	8:129179096:C:A	8:129177769:T:C	0.988795	rs13280365	nEnhancer_nSkew	8:128166850:C:A	8	129179095	129179096	8:129179096:C:A	C	A	A	UKBB	BOLT	SUSIE	ALP	chr8:128450323-131450323	0.230206	0.00992263	0.00251082	15.6179	0.00750602	-1	6.86496e-05	0.000817088	FALSE	FALSE
8:129179788:G:A	8:129179788:G:A	chr8	129179788	8:129179788:G:A	8:129177769:T:C	0.983209	rs7830477	nEnhancer_nSkew	8:128167542:G:A	8	129179787	129179788	8:129179788:G:A	G	A	A	UKBB	BOLT	SUSIE	MCH	chr8:125006694-132124105	0.230195	-0.00893473	0.00255139	12.2634	0.0026208	-1	-2.43976e-05	0.000493843	FALSE	FALSE
8:129179788:G:A	8:129179788:G:A	chr8	129179788	8:129179788:G:A	8:129177769:T:C	0.983209	rs7830477	nEnhancer_nSkew	8:128167542:G:A	8	129179787	129179788	8:129179788:G:A	G	A	A	UKBB	BOLT	SUSIE	ALP	chr8:128450323-131450323	0.230197	0.00987317	0.00250947	15.4793	0.00704163	-1	6.40758e-05	0.000787807	FALSE	FALSE
8:129180309:C:T	8:129180309:C:T	chr8	129180309	8:129180309:C:T	8:129177769:T:C	0.983214	rs36099148	nEnhancer_nSkew	8:128168063:C:T	8	129180308	129180309	8:129180309:C:T	C	T	T	UKBB	BOLT	SUSIE	ALP	chr8:128450323-131450323	0.230171	0.00978643	0.00251043	15.1968	0.00622434	-1	5.61584e-05	0.000735122	FALSE	FALSE
8:129180309:C:T	8:129180309:C:T	chr8	129180309	8:129180309:C:T	8:129177769:T:C	0.983214	rs36099148	nEnhancer_nSkew	8:128168063:C:T	8	129180308	129180309	8:129180309:C:T	C	T	T	UKBB	BOLT	SUSIE	MCH	chr8:125006694-132124105	0.230172	-0.00898326	0.00255238	12.3873	0.0027883	-1	-2.60897e-05	0.000511749	FALSE	FALSE
8:129180330:A:G	8:129180330:A:G	chr8	129180330	8:129180330:A:G	8:129177769:T:C	0.983214	rs34746976	nEnhancer_nSkew	8:128168084:A:G	8	129180329	129180330	8:129180330:A:G	A	G	G	UKBB	BOLT	SUSIE	ALP	chr8:128450323-131450323	0.230188	0.00974076	0.00251047	15.0548	0.00578219	-1	5.18895e-05	0.000705139	FALSE	FALSE
8:129180330:A:G	8:129180330:A:G	chr8	129180330	8:129180330:A:G	8:129177769:T:C	0.983214	rs34746976	nEnhancer_nSkew	8:128168084:A:G	8	129180329	129180330	8:129180330:A:G	A	G	G	UKBB	BOLT	SUSIE	MCH	chr8:125006694-132124105	0.23019	-0.00904234	0.00255242	12.5504	0.00297098	-1	-2.79327e-05	0.000530535	FALSE	FALSE
8:129180707:T:C	8:129180707:T:C	chr8	129180707	8:129180707:T:C	8:129177769:T:C	0.983214	rs1995218	nEnhancer_nSkew	8:128168461:T:C	8	129180706	129180707	8:129180707:T:C	T	C	C	UKBB	BOLT	SUSIE	ALP	chr8:128450323-131450323	0.230317	0.00988274	0.0025085	15.5212	0.00715591	-1	6.51654e-05	0.000794677	FALSE	FALSE
8:129180707:T:C	8:129180707:T:C	chr8	129180707	8:129180707:T:C	8:129177769:T:C	0.983214	rs1995218	nEnhancer_nSkew	8:128168461:T:C	8	129180706	129180707	8:129180707:T:C	T	C	C	UKBB	BOLT	SUSIE	MCH	chr8:125006694-132124105	0.230315	-0.00906366	0.00255047	12.6289	0.00313461	-1	-2.95666e-05	0.000546498	FALSE	FALSE
8:129181647:A:G	8:129181647:A:G	chr8	129181647	8:129181647:A:G	8:129177769:T:C	0.977676	rs4733598	nEnhancer_nSkew	8:128169401:A:G	8	129181646	129181647	8:129181647:A:G	A	G	G	UKBB	BOLT	SUSIE	MCH	chr8:125006694-132124105	0.229895	-0.00909878	0.00255074	12.7244	0.00324233	-1	-3.06659e-05	0.000557175	FALSE	FALSE
8:129181647:A:G	8:129181647:A:G	chr8	129181647	8:129181647:A:G	8:129177769:T:C	0.977676	rs4733598	nEnhancer_nSkew	8:128169401:A:G	8	129181646	129181647	8:129181647:A:G	A	G	G	UKBB	BOLT	SUSIE	ALP	chr8:128450323-131450323	0.229923	0.00981652	0.00250871	15.3114	0.00653023	-1	5.90832e-05	0.000754789	FALSE	FALSE
8:129182844:C:T	8:129182844:C:T	chr8	129182844	8:129182844:C:T	8:129177769:T:C	0.983214	rs7016362	Enhancer_nSkew	8:128170598:C:T	8	129182843	129182844	8:129182844:C:T	C	T	T	UKBB	BOLT	SUSIE	MCH	chr8:125006694-132124105	0.229841	-0.00904955	0.00255093	12.5852	0.00300047	-1	-2.82182e-05	0.000533268	FALSE	FALSE
8:129182844:C:T	8:129182844:C:T	chr8	129182844	8:129182844:C:T	8:129177769:T:C	0.983214	rs7016362	Enhancer_nSkew	8:128170598:C:T	8	129182843	129182844	8:129182844:C:T	C	T	T	UKBB	BOLT	SUSIE	ALP	chr8:128450323-131450323	0.229863	0.00985955	0.00250894	15.443	0.00695402	-1	6.32086e-05	0.000782104	FALSE	FALSE
8:129183084:G:A	8:129183084:G:A	chr8	129183084	8:129183084:G:A	8:129177769:T:C	0.983214	rs16902685	nEnhancer_nSkew	8:128170838:G:A	8	129183083	129183084	8:129183084:G:A	G	A	A	UKBB	BOLT	SUSIE	MCH	chr8:125006694-132124105	0.22984	-0.009052	0.00255091	12.5921	0.00301074	-1	-2.83218e-05	0.000534299	FALSE	FALSE
8:129183084:G:A	8:129183084:G:A	chr8	129183084	8:129183084:G:A	8:129177769:T:C	0.983214	rs16902685	nEnhancer_nSkew	8:128170838:G:A	8	129183083	129183084	8:129183084:G:A	G	A	A	UKBB	BOLT	SUSIE	ALP	chr8:128450323-131450323	0.229864	0.00985908	0.00250893	15.4417	0.00695005	-1	6.31697e-05	0.00078185	FALSE	FALSE
8:129183642:G:T	8:129183642:G:T	chr8	129183642	8:129183642:G:T	8:129177769:T:C	0.983214	rs6470604	nEnhancer_nSkew	8:128171396:G:T	8	129183641	129183642	8:129183642:G:T	G	T	T	UKBB	BOLT	SUSIE	MCH	chr8:125006694-132124105	0.229714	-0.00924332	0.00255116	13.1275	0.00389875	-1	-3.73762e-05	0.00061846	FALSE	FALSE
8:129183642:G:T	8:129183642:G:T	chr8	129183642	8:129183642:G:T	8:129177769:T:C	0.983214	rs6470604	nEnhancer_nSkew	8:128171396:G:T	8	129183641	129183642	8:129183642:G:T	G	T	T	UKBB	BOLT	SUSIE	ALP	chr8:128450323-131450323	0.229748	0.00990237	0.00250909	15.5756	0.00735095	-1	6.70856e-05	0.000806989	FALSE	FALSE
8:129185399:C:T	8:129185399:C:T	chr8	129185399	8:129185399:C:T	8:129177769:T:C	0.972062	rs6989829	nEnhancer_nSkew	8:128173153:C:T	8	129185398	129185399	8:129185399:C:T	C	T	T	UKBB	BOLT	SUSIE	MCH	chr8:125006694-132124105	0.226586	-0.00911824	0.00256309	12.6559	0.00241423	-1	-2.24528e-05	0.000473767	FALSE	FALSE
8:129185399:C:T	8:129185399:C:T	chr8	129185399	8:129185399:C:T	8:129177769:T:C	0.972062	rs6989829	nEnhancer_nSkew	8:128173153:C:T	8	129185398	129185399	8:129185399:C:T	C	T	T	UKBB	BOLT	SUSIE	ALP	chr8:128450323-131450323	0.226614	0.00940724	0.00252067	13.9281	0.00386986	-1	3.38235e-05	0.000563556	FALSE	FALSE
8:129185951:T:G	8:129185951:T:G	chr8	129185951	8:129185951:T:G	8:129177769:T:C	0.966511	rs6470605	nEnhancer_nSkew	8:128173705:T:G	8	129185950	129185951	8:129185951:T:G	T	G	G	UKBB	BOLT	SUSIE	MCH	chr8:125006694-132124105	0.226586	-0.00911671	0.00256309	12.6517	0.00240897	-1	-2.24001e-05	0.000473178	FALSE	FALSE
8:129185951:T:G	8:129185951:T:G	chr8	129185951	8:129185951:T:G	8:129177769:T:C	0.966511	rs6470605	nEnhancer_nSkew	8:128173705:T:G	8	129185950	129185951	8:129185951:T:G	T	G	G	UKBB	BOLT	SUSIE	ALP	chr8:128450323-131450323	0.226615	0.00940369	0.00252067	13.9176	0.00385101	-1	3.36459e-05	0.000561988	FALSE	FALSE
8:129185996:C:G	8:129185996:C:G	chr8	129185996	8:129185996:C:G	8:129177769:T:C	0.972062	rs6470606	Enhancer_Skew	8:128173750:C:G	8	129185995	129185996	8:129185996:C:G	C	G	G	UKBB	BOLT	SUSIE	ALP	chr8:128450323-131450323	0.226614	0.00940371	0.00252067	13.9177	0.00385111	-1	3.36469e-05	0.000561996	FALSE	FALSE
8:129185996:C:G	8:129185996:C:G	chr8	129185996	8:129185996:C:G	8:129177769:T:C	0.972062	rs6470606	Enhancer_Skew	8:128173750:C:G	8	129185995	129185996	8:129185996:C:G	C	G	G	UKBB	BOLT	SUSIE	MCH	chr8:125006694-132124105	0.226586	-0.00911647	0.00256309	12.651	0.00240815	-1	-2.23919e-05	0.000473087	FALSE	FALSE
8:129186069:A:G	8:129186069:A:G	chr8	129186069	8:129186069:A:G	8:129177769:T:C	0.972062	rs6470607	nEnhancer_nSkew	8:128173823:A:G	8	129186068	129186069	8:129186069:A:G	A	G	G	UKBB	BOLT	SUSIE	MCH	chr8:125006694-132124105	0.226586	-0.00911841	0.00256309	12.6564	0.00241486	-1	-2.24591e-05	0.000473837	FALSE	FALSE
8:129186069:A:G	8:129186069:A:G	chr8	129186069	8:129186069:A:G	8:129177769:T:C	0.972062	rs6470607	nEnhancer_nSkew	8:128173823:A:G	8	129186068	129186069	8:129186069:A:G	A	G	G	UKBB	BOLT	SUSIE	ALP	chr8:128450323-131450323	0.226614	0.00940713	0.00252067	13.9278	0.00386928	-1	3.3818e-05	0.000563508	FALSE	FALSE
8:129186425:A:G	8:129186425:A:G	chr8	129186425	8:129186425:A:G	8:129177769:T:C	0.972136	rs7825733	nEnhancer_nSkew	8:128174179:A:G	8	129186424	129186425	8:129186425:A:G	A	G	G	UKBB	BOLT	SUSIE	FEV1FVC	chr8:128623798-131623798	0.226356	0.00918822	0.00293064	9.82967	0.00105306	-1	7.22923e-06	0.000240787	FALSE	FALSE
8:129186425:A:G	8:129186425:A:G	chr8	129186425	8:129186425:A:G	8:129177769:T:C	0.972136	rs7825733	nEnhancer_nSkew	8:128174179:A:G	8	129186424	129186425	8:129186425:A:G	A	G	G	UKBB	BOLT	SUSIE	MCH	chr8:125006694-132124105	0.226451	-0.00902674	0.00256342	12.4001	0.00213667	-1	-1.96848e-05	0.00044193	FALSE	FALSE
8:129186425:A:G	8:129186425:A:G	chr8	129186425	8:129186425:A:G	8:129177769:T:C	0.972136	rs7825733	nEnhancer_nSkew	8:128174179:A:G	8	129186424	129186425	8:129186425:A:G	A	G	G	UKBB	BOLT	SUSIE	ALP	chr8:128450323-131450323	0.226482	0.00938592	0.00252099	13.8615	0.00375103	-1	3.2709e-05	0.000553681	FALSE	FALSE
8:129186548:A:T	8:129186548:A:T	chr8	129186548	8:129186548:A:T	8:129177769:T:C	0.966536	rs7826019	nEnhancer_nSkew	8:128174302:A:T	8	129186547	129186548	8:129186548:A:T	A	T	T	UKBB	BOLT	SUSIE	MCH	chr8:125006694-132124105	0.226603	-0.00910257	0.00256296	12.6137	0.00236738	-1	-2.19825e-05	0.000468482	FALSE	FALSE
8:129186548:A:T	8:129186548:A:T	chr8	129186548	8:129186548:A:T	8:129177769:T:C	0.966536	rs7826019	nEnhancer_nSkew	8:128174302:A:T	8	129186547	129186548	8:129186548:A:T	A	T	T	UKBB	BOLT	SUSIE	ALP	chr8:128450323-131450323	0.226632	0.00941045	0.00252054	13.939	0.00389047	-1	3.4016e-05	0.000565238	FALSE	FALSE
8:129186636:G:A	8:129186636:G:A	chr8	129186636	8:129186636:G:A	8:129177769:T:C	0.972062	rs7826413	nEnhancer_nSkew	8:128174390:G:A	8	129186635	129186636	8:129186636:G:A	G	A	A	UKBB	BOLT	SUSIE	MCH	chr8:125006694-132124105	0.226595	-0.0091171	0.00256305	12.6532	0.00241419	-1	-2.2452e-05	0.000473755	FALSE	FALSE
8:129186636:G:A	8:129186636:G:A	chr8	129186636	8:129186636:G:A	8:129177769:T:C	0.972062	rs7826413	nEnhancer_nSkew	8:128174390:G:A	8	129186635	129186636	8:129186636:G:A	G	A	A	UKBB	BOLT	SUSIE	ALP	chr8:128450323-131450323	0.226625	0.00939476	0.00252063	13.8916	0.003806	-1	3.32215e-05	0.00055822	FALSE	FALSE
8:129186636:G:A	8:129186636:G:A	chr8	129186636	8:129186636:G:A	8:129177769:T:C	0.972062	rs7826413	nEnhancer_nSkew	8:128174390:G:A	8	129186635	129186636	8:129186636:G:A	G	A	A	UKBB	BOLT	SUSIE	FEV1FVC	chr8:128623798-131623798	0.2265	0.00913566	0.00293026	9.72001	0.00100758	-1	6.86418e-06	0.00023399	FALSE	FALSE
8:129187748:T:C	8:129187748:T:C	chr8	129187748	8:129187748:T:C	8:129177769:T:C	0.972062	rs6987197	nEnhancer_nSkew	8:128175502:T:C	8	129187747	129187748	8:129187748:T:C	T	C	C	UKBB	BOLT	SUSIE	ALP	chr8:128450323-131450323	0.226623	0.00941529	0.00252053	13.9536	0.00391787	-1	3.42742e-05	0.000567503	FALSE	FALSE
8:129187748:T:C	8:129187748:T:C	chr8	129187748	8:129187748:T:C	8:129177769:T:C	0.972062	rs6987197	nEnhancer_nSkew	8:128175502:T:C	8	129187747	129187748	8:129187748:T:C	T	C	C	UKBB	BOLT	SUSIE	MCH	chr8:125006694-132124105	0.226595	-0.0090839	0.00256295	12.5622	0.00230555	-1	-2.13644e-05	0.000461465	FALSE	FALSE
8:129187970:T:C	8:129187970:T:C	chr8	129187970	8:129187970:T:C	8:129177769:T:C	0.972062	rs6987519	nEnhancer_nSkew	8:128175724:T:C	8	129187969	129187970	8:129187970:T:C	T	C	C	UKBB	BOLT	SUSIE	ALP	chr8:128450323-131450323	0.226623	0.00941529	0.00252053	13.9536	0.00391787	-1	3.42742e-05	0.000567503	FALSE	FALSE
8:129187970:T:C	8:129187970:T:C	chr8	129187970	8:129187970:T:C	8:129177769:T:C	0.972062	rs6987519	nEnhancer_nSkew	8:128175724:T:C	8	129187969	129187970	8:129187970:T:C	T	C	C	UKBB	BOLT	SUSIE	MCH	chr8:125006694-132124105	0.226595	-0.0090839	0.00256295	12.5622	0.00230555	-1	-2.13644e-05	0.000461465	FALSE	FALSE
8:129188425:G:A	8:129188425:G:A	chr8	129188425	8:129188425:G:A	8:129177769:T:C	0.972062	rs4733844	nEnhancer_nSkew	8:128176179:G:A	8	129188424	129188425	8:129188425:G:A	G	A	A	UKBB	BOLT	SUSIE	MCH	chr8:125006694-132124105	0.226599	-0.00909844	0.00256296	12.6023	0.00235505	-1	-2.18592e-05	0.00046709	FALSE	FALSE
8:129188425:G:A	8:129188425:G:A	chr8	129188425	8:129188425:G:A	8:129177769:T:C	0.972062	rs4733844	nEnhancer_nSkew	8:128176179:G:A	8	129188424	129188425	8:129188425:G:A	G	A	A	UKBB	BOLT	SUSIE	ALP	chr8:128450323-131450323	0.226629	0.00943277	0.00252055	14.0052	0.00401444	-1	3.51859e-05	0.000575445	FALSE	FALSE
8:129188457:A:G	8:129188457:A:G	chr8	129188457	8:129188457:A:G	8:129177769:T:C	0.972062	rs4733845	nEnhancer_nSkew	8:128176211:A:G	8	129188456	129188457	8:129188457:A:G	A	G	G	UKBB	BOLT	SUSIE	ALP	chr8:128450323-131450323	0.226623	0.00941858	0.00252054	13.9632	0.00393548	-1	3.44404e-05	0.000568959	FALSE	FALSE
8:129188457:A:G	8:129188457:A:G	chr8	129188457	8:129188457:A:G	8:129177769:T:C	0.972062	rs4733845	nEnhancer_nSkew	8:128176211:A:G	8	129188456	129188457	8:129188457:A:G	A	G	G	UKBB	BOLT	SUSIE	MCH	chr8:125006694-132124105	0.226593	-0.00908873	0.00256296	12.5755	0.00232159	-1	-2.15247e-05	0.000463295	FALSE	FALSE
8:129190321:G:C	8:129190321:G:C	chr8	129190321	8:129190321:G:C	8:129177769:T:C	0.972136	rs16902691	nEnhancer_nSkew	8:128178075:G:C	8	129190320	129190321	8:129190321:G:C	G	C	C	UKBB	BOLT	SUSIE	ALP	chr8:128450323-131450323	0.226689	0.00944297	0.0025198	14.0438	0.0040972	-1	3.59575e-05	0.000582005	FALSE	FALSE
8:129190321:G:C	8:129190321:G:C	chr8	129190321	8:129190321:G:C	8:129177769:T:C	0.972136	rs16902691	nEnhancer_nSkew	8:128178075:G:C	8	129190320	129190321	8:129190321:G:C	G	C	C	UKBB	BOLT	SUSIE	MCH	chr8:125006694-132124105	0.226653	-0.00929711	0.0025622	13.1665	0.00331069	-1	-3.15182e-05	0.000566588	FALSE	FALSE
8:129190544:C:A	8:129190544:C:A	chr8	129190544	8:129190544:C:A	8:129177769:T:C	0.972136	rs12156002	nEnhancer_nSkew	8:128178298:C:A	8	129190543	129190544	8:129190544:C:A	C	A	A	UKBB	BOLT	SUSIE	ALP	chr8:128450323-131450323	0.226736	0.00940378	0.0025195	13.9308	0.00389657	-1	3.40594e-05	0.00056551	FALSE	FALSE
8:129190544:C:A	8:129190544:C:A	chr8	129190544	8:129190544:C:A	8:129177769:T:C	0.972136	rs12156002	nEnhancer_nSkew	8:128178298:C:A	8	129190543	129190544	8:129190544:C:A	C	A	A	UKBB	BOLT	SUSIE	MCH	chr8:125006694-132124105	0.226701	-0.00926152	0.00256189	13.0691	0.00313	-1	-2.96716e-05	0.000548799	FALSE	FALSE
8:129191919:CA:C	8:129191919:CA:C	chr8	129191919	8:129191919:CA:C	8:129177769:T:C	0.939178	rs5894915	nEnhancer_nSkew	8:128179673:CA:C	8	129191918	129191920	8:129191919:CA:C	CA	C	C	UKBB	BOLT	SUSIE	ALP	chr8:128450323-131450323	0.227646	0.00931611	0.00251926	13.6749	0.00339019	-1	2.93064e-05	0.000522213	FALSE	FALSE
8:129191919:CA:C	8:129191919:CA:C	chr8	129191919	8:129191919:CA:C	8:129177769:T:C	0.939178	rs5894915	nEnhancer_nSkew	8:128179673:CA:C	8	129191918	129191920	8:129191919:CA:C	CA	C	C	UKBB	BOLT	SUSIE	FEV1FVC	chr8:128623798-131623798	0.227489	0.00930766	0.00292899	10.0982	0.00112089	-1	7.7715e-06	0.000250513	FALSE	FALSE
8:129191919:CA:C	8:129191919:CA:C	chr8	129191919	8:129191919:CA:C	8:129177769:T:C	0.939178	rs5894915	nEnhancer_nSkew	8:128179673:CA:C	8	129191918	129191920	8:129191919:CA:C	CA	C	C	UKBB	BOLT	SUSIE	MCH	chr8:125006694-132124105	0.227609	-0.00922133	0.00256155	12.9593	0.00293267	-1	-2.76558e-05	0.000528718	FALSE	FALSE
8:129192271:T:C	8:129192271:T:C	chr8	129192271	8:129192271:T:C	8:129177769:T:C	0.966536	rs2019960	nEnhancer_nSkew	8:128180025:T:C	8	129192270	129192271	8:129192271:T:C	T	C	C	UKBB	BOLT	SUSIE	MCH	chr8:125006694-132124105	0.226411	-0.0095134	0.00256213	13.787	0.00425284	-1	-4.12176e-05	0.000652558	FALSE	FALSE
8:129192271:T:C	8:129192271:T:C	chr8	129192271	8:129192271:T:C	8:129177769:T:C	0.966536	rs2019960	nEnhancer_nSkew	8:128180025:T:C	8	129192270	129192271	8:129192271:T:C	T	C	C	UKBB	BOLT	SUSIE	ALP	chr8:128450323-131450323	0.226443	0.00952679	0.00251984	14.2938	0.0047613	-1	4.22701e-05	0.000633956	FALSE	FALSE
8:129193615:A:C	8:129193615:A:C	chr8	129193615	8:129193615:A:C	8:129177769:T:C	0.966536	rs11997042	nEnhancer_nSkew	8:128181369:A:C	8	129193614	129193615	8:129193615:A:C	A	C	C	UKBB	BOLT	SUSIE	MCH	chr8:125006694-132124105	0.226809	-0.0094383	0.00256142	13.5777	0.00406258	-1	-3.9239e-05	0.000635818	FALSE	FALSE
8:129193615:A:C	8:129193615:A:C	chr8	129193615	8:129193615:A:C	8:129177769:T:C	0.966536	rs11997042	nEnhancer_nSkew	8:128181369:A:C	8	129193614	129193615	8:129193615:A:C	A	C	C	UKBB	BOLT	SUSIE	ALP	chr8:128450323-131450323	0.22684	0.00945875	0.00251905	14.0991	0.00419916	-1	3.69115e-05	0.000590039	FALSE	FALSE
8:129194478:T:A	8:129194478:T:A	chr8	129194478	8:129194478:T:A	8:129177769:T:C	0.966536	rs34364082	nEnhancer_nSkew	8:128182232:T:A	8	129194477	129194478	8:129194478:T:A	T	A	A	UKBB	BOLT	SUSIE	ALP	chr8:128450323-131450323	0.226862	0.00947947	0.00251925	14.1587	0.00432061	-1	3.80656e-05	0.000599746	FALSE	FALSE
8:129194478:T:A	8:129194478:T:A	chr8	129194478	8:129194478:T:A	8:129177769:T:C	0.966536	rs34364082	nEnhancer_nSkew	8:128182232:T:A	8	129194477	129194478	8:129194478:T:A	T	A	A	UKBB	BOLT	SUSIE	MCH	chr8:125006694-132124105	0.226835	-0.00950862	0.00256162	13.7786	0.0044965	-1	-4.37443e-05	0.000673253	FALSE	FALSE
8:129198290:C:T	8:129198290:C:T	chr8	129198290	8:129198290:C:T	8:129177769:T:C	0.966536	rs59602790	Enhancer_Skew	8:128186044:C:T	8	129198289	129198290	8:129198290:C:T	C	T	T	UKBB	BOLT	SUSIE	MCH	chr8:125006694-132124105	0.226731	-0.00946939	0.00256211	13.6599	0.0042876	-1	-4.1581e-05	0.000655593	FALSE	FALSE
8:129198290:C:T	8:129198290:C:T	chr8	129198290	8:129198290:C:T	8:129177769:T:C	0.966536	rs59602790	Enhancer_Skew	8:128186044:C:T	8	129198289	129198290	8:129198290:C:T	C	T	T	UKBB	BOLT	SUSIE	ALP	chr8:128450323-131450323	0.226757	0.00939701	0.00251976	13.9079	0.00384311	-1	3.35593e-05	0.000561127	FALSE	FALSE
8:129198786:T:TA	8:129198786:T:TA	chr8	129198786	8:129198786:T:TA	8:129177769:T:C	0.955332	rs56223651	nEnhancer_nSkew	8:128186540:T:TA	8	129198785	129198786	8:129198786:T:TA	T	TA	TA	UKBB	BOLT	SUSIE	MCH	chr8:125006694-132124105	0.22667	-0.00951438	0.00256481	13.761	0.00448726	-1	-4.37027e-05	0.000673314	FALSE	FALSE
8:129198786:T:TA	8:129198786:T:TA	chr8	129198786	8:129198786:T:TA	8:129177769:T:C	0.955332	rs56223651	nEnhancer_nSkew	8:128186540:T:TA	8	129198785	129198786	8:129198786:T:TA	T	TA	TA	UKBB	BOLT	SUSIE	ALP	chr8:128450323-131450323	0.226697	0.00943567	0.00252236	13.9937	0.00397557	-1	3.48439e-05	0.000572672	FALSE	FALSE
8:129198885:G:A	8:129198885:G:A	chr8	129198885	8:129198885:G:A	8:129177769:T:C	0.972136	rs16902700	nEnhancer_nSkew	8:128186639:G:A	8	129198884	129198885	8:129198885:G:A	G	A	A	UKBB	BOLT	SUSIE	MCH	chr8:125006694-132124105	0.226296	-0.0092595	0.00256402	13.0417	0.00293695	-1	-2.77323e-05	0.00052977	FALSE	FALSE
8:129198885:G:A	8:129198885:G:A	chr8	129198885	8:129198885:G:A	8:129177769:T:C	0.972136	rs16902700	nEnhancer_nSkew	8:128186639:G:A	8	129198884	129198885	8:129198885:G:A	G	A	A	UKBB	BOLT	SUSIE	ALP	chr8:128450323-131450323	0.226321	0.00957412	0.00252162	14.4157	0.00470452	-1	4.17575e-05	0.000630094	FALSE	FALSE
8:129202576:G:T	8:129202576:G:T	chr8	129202576	8:129202576:G:T	8:129177769:T:C	0.960979	rs34409623	nEnhancer_nSkew	8:128190330:G:T	8	129202575	129202576	8:129202576:G:T	G	T	T	UKBB	BOLT	SUSIE	MCH	chr8:125006694-132124105	0.226407	-0.00938392	0.00256375	13.3973	0.00354488	-1	-3.39362e-05	0.000589266	FALSE	FALSE
8:129202576:G:T	8:129202576:G:T	chr8	129202576	8:129202576:G:T	8:129177769:T:C	0.960979	rs34409623	nEnhancer_nSkew	8:128190330:G:T	8	129202575	129202576	8:129202576:G:T	G	T	T	UKBB	BOLT	SUSIE	ALP	chr8:128450323-131450323	0.226431	0.00955458	0.00252138	14.3598	0.00461045	-1	4.08559e-05	0.000622842	FALSE	FALSE
8:129204191:C:T	8:129204191:C:T	chr8	129204191	8:129204191:C:T	8:129177769:T:C	0.966536	rs6996790	nEnhancer_nSkew	8:128191945:C:T	8	129204190	129204191	8:129204191:C:T	C	T	T	UKBB	BOLT	SUSIE	ALP	chr8:128450323-131450323	0.226252	0.00949187	0.00252299	14.1538	0.00419728	-1	3.69514e-05	0.000590811	FALSE	FALSE
8:129204191:C:T	8:129204191:C:T	chr8	129204191	8:129204191:C:T	8:129177769:T:C	0.966536	rs6996790	nEnhancer_nSkew	8:128191945:C:T	8	129204190	129204191	8:129204191:C:T	C	T	T	UKBB	BOLT	SUSIE	MCH	chr8:125006694-132124105	0.226227	-0.00940164	0.0025654	13.4306	0.00362993	-1	-3.48318e-05	0.000597588	FALSE	FALSE
8:129207225:T:G	8:129207225:T:G	chr8	129207225	8:129207225:T:G	8:129177769:T:C	0.961042	rs6995020	nEnhancer_nSkew	8:128194979:T:G	8	129207224	129207225	8:129207225:T:G	T	G	G	UKBB	BOLT	SUSIE	ALP	chr8:128450323-131450323	0.225798	0.00954188	0.0025258	14.2715	0.00420721	-1	3.70868e-05	0.000592266	FALSE	FALSE
8:129207225:T:G	8:129207225:T:G	chr8	129207225	8:129207225:T:G	8:129177769:T:C	0.961042	rs6995020	nEnhancer_nSkew	8:128194979:T:G	8	129207224	129207225	8:129207225:T:G	T	G	G	UKBB	BOLT	SUSIE	MCH	chr8:125006694-132124105	0.22577	-0.00931004	0.00256845	13.1389	0.00321272	-1	-3.05796e-05	0.00055819	FALSE	FALSE
8:129207225:T:G	8:129207225:T:G	chr8	129207225	8:129207225:T:G	8:129177769:T:C	0.961042	rs6995020	nEnhancer_nSkew	8:128194979:T:G	8	129207224	129207225	8:129207225:T:G	T	G	G	UKBB	BOLT	SUSIE	CRP	chr8:125000031-130626459	0.225837	0.0138791	0.00269816	26.46	0.0011164	-1	1.40372e-05	0.000433069	FALSE	FALSE
8:129207906:G:A	8:129207906:G:A	chr8	129207906	8:129207906:G:A	8:129177769:T:C	0.961042	rs56202199	nEnhancer_nSkew	8:128195660:G:A	8	129207905	129207906	8:129207906:G:A	G	A	A	UKBB	BOLT	SUSIE	CRP	chr8:125000031-130626459	0.225308	0.0138772	0.00270321	26.3539	0.00107124	-1	1.34518e-05	0.000423813	FALSE	FALSE
8:129207906:G:A	8:129207906:G:A	chr8	129207906	8:129207906:G:A	8:129177769:T:C	0.961042	rs56202199	nEnhancer_nSkew	8:128195660:G:A	8	129207905	129207906	8:129207906:G:A	G	A	A	UKBB	BOLT	SUSIE	ALP	chr8:128450323-131450323	0.22527	0.00948284	0.00253053	14.0428	0.00377409	-1	3.30504e-05	0.000557723	FALSE	FALSE
8:129207906:G:A	8:129207906:G:A	chr8	129207906	8:129207906:G:A	8:129177769:T:C	0.961042	rs56202199	nEnhancer_nSkew	8:128195660:G:A	8	129207905	129207906	8:129207906:G:A	G	A	A	UKBB	BOLT	SUSIE	MCH	chr8:125006694-132124105	0.225245	-0.00931227	0.00257322	13.0966	0.00310201	-1	-2.95012e-05	0.000548179	FALSE	FALSE
8:129208893:TA:T	8:129208893:TA:T	chr8	129208893	8:129208893:TA:T	8:129177769:T:C	0.816698	rs553787833;rs5894917	nEnhancer_nSkew	8:128196647:TA:T	#N/A	#N/A	#N/A	#N/A	#N/A	#N/A	#N/A	#N/A	#N/A	#N/A	#N/A	#N/A	#N/A	#N/A	#N/A	#N/A	#N/A	#N/A	#N/A	#N/A	#N/A	#N/A
8:129210326:T:C	8:129210326:T:C	chr8	129210326	8:129210326:T:C	8:129177769:T:C	0.966649	rs62527078	nEnhancer_nSkew	8:128198080:T:C	8	129210325	129210326	8:129210326:T:C	T	C	C	UKBB	BOLT	SUSIE	ALP	chr8:128450323-131450323	0.225735	0.00969128	0.00252647	14.7141	0.00515349	-1	4.61464e-05	0.000664835	FALSE	FALSE
8:129210326:T:C	8:129210326:T:C	chr8	129210326	8:129210326:T:C	8:129177769:T:C	0.966649	rs62527078	nEnhancer_nSkew	8:128198080:T:C	8	129210325	129210326	8:129210326:T:C	T	C	C	UKBB	BOLT	SUSIE	CRP	chr8:125000031-130626459	0.225774	0.0139099	0.00269887	26.5632	0.0011687	-1	1.47373e-05	0.000444262	FALSE	FALSE
8:129210326:T:C	8:129210326:T:C	chr8	129210326	8:129210326:T:C	8:129177769:T:C	0.966649	rs62527078	nEnhancer_nSkew	8:128198080:T:C	8	129210325	129210326	8:129210326:T:C	T	C	C	UKBB	BOLT	SUSIE	MCH	chr8:125006694-132124105	0.225704	-0.00922158	0.00256915	12.8835	0.00280835	-1	-2.64706e-05	0.000517319	FALSE	FALSE
8:129215374:A:T	8:129215374:A:T	chr8	129215374	8:129215374:A:T	8:129177769:T:C	0.966649	rs7820652	nEnhancer_nSkew	8:128203128:A:T	8	129215373	129215374	8:129215374:A:T	A	T	T	UKBB	BOLT	SUSIE	CRP	chr8:125000031-130626459	0.22577	0.0138254	0.00269854	26.2481	0.00101281	-1	1.26555e-05	0.000410199	FALSE	FALSE
8:129215374:A:T	8:129215374:A:T	chr8	129215374	8:129215374:A:T	8:129177769:T:C	0.966649	rs7820652	nEnhancer_nSkew	8:128203128:A:T	8	129215373	129215374	8:129215374:A:T	A	T	T	UKBB	BOLT	SUSIE	MCH	chr8:125006694-132124105	0.225699	-0.00923624	0.00256885	12.9275	0.00284168	-1	-2.68053e-05	0.000520733	FALSE	FALSE
8:129215374:A:T	8:129215374:A:T	chr8	129215374	8:129215374:A:T	8:129177769:T:C	0.966649	rs7820652	nEnhancer_nSkew	8:128203128:A:T	8	129215373	129215374	8:129215374:A:T	A	T	T	UKBB	BOLT	SUSIE	ALP	chr8:128450323-131450323	0.225731	0.0096441	0.00252616	14.5748	0.00483288	-1	4.30617e-05	0.000640955	FALSE	FALSE
8:129217738:C:T	8:129217738:C:T	chr8	129217738	8:129217738:C:T	8:129177769:T:C	0.955685	rs6470610	nEnhancer_nSkew	8:128205492:C:T	8	129217737	129217738	8:129217738:C:T	C	T	T	UKBB	BOLT	SUSIE	ALP	chr8:128450323-131450323	0.225744	0.00953974	0.00252675	14.2543	0.00418711	-1	3.69099e-05	0.000590874	FALSE	FALSE
8:129217738:C:T	8:129217738:C:T	chr8	129217738	8:129217738:C:T	8:129177769:T:C	0.955685	rs6470610	nEnhancer_nSkew	8:128205492:C:T	8	129217737	129217738	8:129217738:C:T	C	T	T	UKBB	BOLT	SUSIE	MCH	chr8:125006694-132124105	0.225716	-0.0092807	0.00256944	13.0462	0.00306803	-1	-2.91135e-05	0.000544002	FALSE	FALSE
8:129218859:C:T	8:129218859:C:T	chr8	129218859	8:129218859:C:T	8:129177769:T:C	0.961042	rs7010390	nEnhancer_nSkew	8:128206613:C:T	8	129218858	129218859	8:129218859:C:T	C	T	T	UKBB	BOLT	SUSIE	MCH	chr8:125006694-132124105	0.225727	-0.00929055	0.00256935	13.0748	0.00311253	-1	-2.95664e-05	0.000548442	FALSE	FALSE
8:129218859:C:T	8:129218859:C:T	chr8	129218859	8:129218859:C:T	8:129177769:T:C	0.961042	rs7010390	nEnhancer_nSkew	8:128206613:C:T	8	129218858	129218859	8:129218859:C:T	C	T	T	UKBB	BOLT	SUSIE	ALP	chr8:128450323-131450323	0.225756	0.00953369	0.00252666	14.2373	0.00415025	-1	3.65586e-05	0.000587883	FALSE	FALSE
8:129220073:T:G	8:129220073:T:G	chr8	129220073	8:129220073:T:G	8:129177769:T:C	0.961042	rs11995854	nEnhancer_nSkew	8:128207827:T:G	8	129220072	129220073	8:129220073:T:G	T	G	G	UKBB	BOLT	SUSIE	MCH	chr8:125006694-132124105	0.225696	-0.00930622	0.00257053	13.107	0.00315386	-1	-3.00018e-05	0.000552808	FALSE	FALSE
8:129220073:T:G	8:129220073:T:G	chr8	129220073	8:129220073:T:G	8:129177769:T:C	0.961042	rs11995854	nEnhancer_nSkew	8:128207827:T:G	8	129220072	129220073	8:129220073:T:G	T	G	G	UKBB	BOLT	SUSIE	ALP	chr8:128450323-131450323	0.225725	0.00958928	0.00252782	14.3906	0.00442814	-1	3.92195e-05	0.000610265	FALSE	FALSE
8:129221777:A:AT	8:129221777:A:AT	chr8	129221777	8:129221777:A:AT	8:129177769:T:C	0.961042	rs11381299	nEnhancer_nSkew	8:128209531:A:AT	8	129221776	129221777	8:129221777:A:AT	A	AT	AT	UKBB	BOLT	SUSIE	MCH	chr8:125006694-132124105	0.226206	-0.00931563	0.00258354	13.0015	0.00300215	-1	-2.85947e-05	0.000540235	FALSE	FALSE
8:129221777:A:AT	8:129221777:A:AT	chr8	129221777	8:129221777:A:AT	8:129177769:T:C	0.961042	rs11381299	nEnhancer_nSkew	8:128209531:A:AT	8	129221776	129221777	8:129221777:A:AT	A	AT	AT	UKBB	BOLT	SUSIE	ALP	chr8:128450323-131450323	0.226223	0.00943783	0.00254082	13.7973	0.0032802	-1	2.85228e-05	0.000516829	FALSE	FALSE
8:129540464:C:A	8:129540464:C:A	chr8	129540464	8:129540464:C:A	8:129542100:T:C	0.988949	rs16903065	nEnhancer_nSkew	8:128528218:C:A	8	129540463	129540464	8:129540464:C:A	C	A	A	UKBB	BOLT	SUSIE	FEV1FVC	chr8:128623798-131623798	0.129465	0.0118571	0.00365809	10.5063	0.00118175	-1	1.04404e-05	0.000327575	FALSE	FALSE
8:129541475:T:C	8:129541475:T:C	chr8	129541475	8:129541475:T:C	8:129542100:T:C	0.988949	rs7814937	nEnhancer_nSkew	8:128529229:T:C	8	129541474	129541475	8:129541475:T:C	T	C	C	UKBB	BOLT	SUSIE	FEV1FVC	chr8:128623798-131623798	0.12953	0.0116139	0.0036517	10.115	0.00103968	-1	8.97395e-06	0.000301117	FALSE	FALSE
8:129541931:G:A	8:129541931:G:A	chr8	129541931	8:129541931:G:A	8:129542100:T:C	0.988949	rs1400482	nEnhancer_nSkew	8:128529685:G:A	8	129541930	129541931	8:129541931:G:A	G	A	A	UKBB	BOLT	SUSIE	FEV1FVC	chr8:128623798-131623798	0.129487	0.011697	0.00365161	10.2607	0.00110103	-1	9.59633e-06	0.000312459	FALSE	FALSE
8:129542100:T:C	8:129542100:T:C	chr8	129542100	8:129542100:T:C	8:129542100:T:C	1	rs1516971	nEnhancer_nSkew	8:128529854:T:C	#N/A	#N/A	#N/A	#N/A	#N/A	#N/A	#N/A	#N/A	#N/A	#N/A	#N/A	#N/A	#N/A	#N/A	#N/A	#N/A	#N/A	#N/A	#N/A	#N/A	#N/A	#N/A
8:129542834:A:G	8:129542834:A:G	chr8	129542834	8:129542834:A:G	8:129542100:T:C	0.988949	rs7010594	nEnhancer_nSkew	8:128530588:A:G	8	129542833	129542834	8:129542834:A:G	A	G	G	UKBB	BOLT	SUSIE	FEV1FVC	chr8:128623798-131623798	0.129527	0.0115995	0.00365157	10.0907	0.00102977	-1	8.87359e-06	0.00029925	FALSE	FALSE
8:129542869:C:T	8:129542869:C:T	chr8	129542869	8:129542869:C:T	8:129542100:T:C	0.988949	rs7010880	nEnhancer_nSkew	8:128530623:C:T	8	129542868	129542869	8:129542869:C:T	C	T	T	UKBB	BOLT	SUSIE	FEV1FVC	chr8:128623798-131623798	0.129527	0.0115995	0.00365157	10.0907	0.00102977	-1	8.87359e-06	0.00029925	FALSE	FALSE
8:129543251:CT:C	8:129543251:CT:C	chr8	129543251	8:129543251:CT:C	8:129542100:T:C	0.988949	rs565732371;rs58041123	nEnhancer_nSkew	8:128531005:CT:C	8	129543250	129543252	8:129543251:CT:C	CT	C	C	UKBB	BOLT	SUSIE	FEV1FVC	chr8:128623798-131623798	0.129566	0.011732	0.00365254	10.317	0.00111839	-1	9.77595e-06	0.000315708	FALSE	FALSE
8:129543949:G:A	8:129543949:G:A	chr8	129543949	8:129543949:G:A	8:129542100:T:C	0.988949	rs10088218	nEnhancer_nSkew	8:128531703:G:A	8	129543948	129543949	8:129543949:G:A	G	A	A	UKBB	BOLT	SUSIE	FEV1FVC	chr8:128623798-131623798	0.129508	0.0118162	0.00365114	10.4738	0.00119078	-1	1.05135e-05	0.000328558	FALSE	FALSE
8:129544408:T:C	8:129544408:T:C	chr8	129544408	8:129544408:T:C	8:129542100:T:C	0.988949	rs28399026	nEnhancer_nSkew	8:128532162:T:C	8	129544407	129544408	8:129544408:T:C	T	C	C	UKBB	BOLT	SUSIE	FEV1FVC	chr8:128623798-131623798	0.129523	0.0116144	0.00365168	10.1159	0.00103982	-1	8.97541e-06	0.000301144	FALSE	FALSE
8:129545257:C:T	8:129545257:C:T	chr8	129545257	8:129545257:C:T	8:129542100:T:C	0.827725	rs1516973	nEnhancer_nSkew	8:128533011:C:T	8	129545256	129545257	8:129545257:C:T	C	T	T	UKBB	BOLT	SUSIE	Lym	chr8:125006694-132471524	0.111458	-0.0115553	0.00354324	10.6356	0.00107273	-1	-9.99852e-06	0.000325278	FALSE	FALSE
8:129545257:C:T	8:129545257:C:T	chr8	129545257	8:129545257:C:T	8:129542100:T:C	0.827725	rs1516973	nEnhancer_nSkew	8:128533011:C:T	8	129545256	129545257	8:129545257:C:T	C	T	T	UKBB	BOLT	SUSIE	ALP	chr8:128450323-131450323	0.111421	-0.0122449	0.00335174	13.3466	0.00114636	-1	-1.67718e-05	0.000508686	FALSE	FALSE
8:129546233:G:A	8:129546233:G:A	chr8	129546233	8:129546233:G:A	8:129542100:T:C	0.827725	rs1607120	nEnhancer_nSkew	8:128533987:G:A	8	129546232	129546233	8:129546233:G:A	G	A	A	UKBB	BOLT	SUSIE	ALP	chr8:128450323-131450323	0.111484	-0.0122643	0.00334979	13.4045	0.00119414	-1	-1.75002e-05	0.000519936	FALSE	FALSE
8:129546651:T:C	8:129546651:T:C	chr8	129546651	8:129546651:T:C	8:129542100:T:C	0.988949	rs7839493	nEnhancer_nSkew	8:128534405:T:C	8	129546650	129546651	8:129546651:T:C	T	C	C	UKBB	BOLT	SUSIE	FEV1FVC	chr8:128623798-131623798	0.130116	0.0116548	0.00364474	10.2254	0.00108423	-1	9.40921e-06	0.000308848	FALSE	FALSE
8:129546735:G:A	8:129546735:G:A	chr8	129546735	8:129546735:G:A	8:129542100:T:C	0.988949	rs16903078	nEnhancer_nSkew	8:128534489:G:A	8	129546734	129546735	8:129546735:G:A	G	A	A	UKBB	BOLT	SUSIE	FEV1FVC	chr8:128623798-131623798	0.130124	0.0116041	0.00364467	10.1369	0.00104807	-1	9.04279e-06	0.000302151	FALSE	FALSE
8:129546865:T:C	8:129546865:T:C	chr8	129546865	8:129546865:T:C	8:129542100:T:C	0.988949	rs16903080	nEnhancer_nSkew	8:128534619:T:C	8	129546864	129546865	8:129546865:T:C	T	C	C	UKBB	BOLT	SUSIE	FEV1FVC	chr8:128623798-131623798	0.130116	0.0116547	0.00364474	10.2252	0.00108416	-1	9.40851e-06	0.000308835	FALSE	FALSE
8:129546982:T:C	8:129546982:T:C	chr8	129546982	8:129546982:T:C	8:129542100:T:C	0.827725	rs10086718	nEnhancer_nSkew	8:128534736:T:C	8	129546981	129546982	8:129546982:T:C	T	C	C	UKBB	BOLT	SUSIE	ALP	chr8:128450323-131450323	0.111337	-0.0123729	0.00335205	13.6245	0.00134939	-1	-1.99214e-05	0.000556423	FALSE	FALSE
8:129547111:C:CAA	8:129547111:C:CAA	chr8	129547111	8:129547111:C:CAA	8:129542100:T:C	0.827725	rs551347151	nEnhancer_nSkew	8:128534865:C:CAA	#N/A	#N/A	#N/A	#N/A	#N/A	#N/A	#N/A	#N/A	#N/A	#N/A	#N/A	#N/A	#N/A	#N/A	#N/A	#N/A	#N/A	#N/A	#N/A	#N/A	#N/A	#N/A
8:129547537:G:C	8:129547537:G:C	chr8	129547537	8:129547537:G:C	8:129542100:T:C	0.988949	rs1400483	nEnhancer_nSkew	8:128535291:G:C	8	129547536	129547537	8:129547537:G:C	G	C	C	UKBB	BOLT	SUSIE	FEV1FVC	chr8:128623798-131623798	0.130107	0.0116053	0.00364513	10.1366	0.00104766	-1	9.03974e-06	0.000302112	FALSE	FALSE
8:129547636:T:C	8:129547636:T:C	chr8	129547636	8:129547636:T:C	8:129542100:T:C	0.988949	rs1400484	nEnhancer_nSkew	8:128535390:T:C	8	129547635	129547636	8:129547636:T:C	T	C	C	UKBB	BOLT	SUSIE	FEV1FVC	chr8:128623798-131623798	0.130123	0.0116005	0.00364467	10.1307	0.00104557	-1	9.0175e-06	0.000301685	FALSE	FALSE
8:129548134:A:G	8:129548134:A:G	chr8	129548134	8:129548134:A:G	8:129542100:T:C	0.988949	rs1516974	nEnhancer_nSkew	8:128535888:A:G	8	129548133	129548134	8:129548134:A:G	A	G	G	UKBB	BOLT	SUSIE	FEV1FVC	chr8:128623798-131623798	0.130099	0.0116542	0.0036452	10.2217	0.00108233	-1	9.39103e-06	0.000308536	FALSE	FALSE
8:129548193:T:C	8:129548193:T:C	chr8	129548193	8:129548193:T:C	8:129542100:T:C	0.988949	rs1516975	nEnhancer_nSkew	8:128535947:T:C	8	129548192	129548193	8:129548193:T:C	T	C	C	UKBB	BOLT	SUSIE	FEV1FVC	chr8:128623798-131623798	0.130107	0.0115997	0.00364512	10.1268	0.00104383	-1	9.00103e-06	0.000301397	FALSE	FALSE
8:129548258:T:C	8:129548258:T:C	chr8	129548258	8:129548258:T:C	8:129542100:T:C	0.988949	rs1516976	nEnhancer_nSkew	8:128536012:T:C	8	129548257	129548258	8:129548258:T:C	T	C	C	UKBB	BOLT	SUSIE	FEV1FVC	chr8:128623798-131623798	0.130099	0.0116542	0.0036452	10.2217	0.00108233	-1	9.39103e-06	0.000308536	FALSE	FALSE
8:129548309:T:C	8:129548309:T:C	chr8	129548309	8:129548309:T:C	8:129542100:T:C	0.988949	rs16903081	nEnhancer_nSkew	8:128536063:T:C	8	129548308	129548309	8:129548309:T:C	T	C	C	UKBB	BOLT	SUSIE	FEV1FVC	chr8:128623798-131623798	0.1301	0.0116535	0.00364519	10.2204	0.00108184	-1	9.38611e-06	0.000308447	FALSE	FALSE
8:129548654:T:C	8:129548654:T:C	chr8	129548654	8:129548654:T:C	8:129542100:T:C	0.827725	rs74866331	nEnhancer_nSkew	8:128536408:T:C	8	129548653	129548654	8:129548654:T:C	T	C	C	UKBB	BOLT	SUSIE	ALP	chr8:128450323-131450323	0.111394	-0.0123723	0.00335164	13.6267	0.00135791	-1	-2.00516e-05	0.000558281	FALSE	FALSE
8:129549043:AT:A	8:129549043:AT:A	chr8	129549043	8:129549043:AT:A	8:129542100:T:C	0.988949	rs575061529;rs5894937	nEnhancer_nSkew	8:128536797:AT:A	8	129549042	129549044	8:129549043:AT:A	AT	A	A	UKBB	BOLT	SUSIE	FEV1FVC	chr8:128623798-131623798	0.1299	0.0119887	0.00364929	10.7925	0.00134241	-1	1.2079e-05	0.000354573	FALSE	FALSE
8:129549261:A:G	8:129549261:A:G	chr8	129549261	8:129549261:A:G	8:129542100:T:C	0.827725	rs1516977	nEnhancer_nSkew	8:128537015:A:G	8	129549260	129549261	8:129549261:A:G	A	G	G	UKBB	BOLT	SUSIE	ALP	chr8:128450323-131450323	0.11132	-0.0123924	0.00335248	13.6639	0.00138219	-1	-2.04348e-05	0.00056388	FALSE	FALSE
8:129549562:A:C	8:129549562:A:C	chr8	129549562	8:129549562:A:C	8:129542100:T:C	0.988949	rs10108517	nEnhancer_nSkew	8:128537316:A:C	8	129549561	129549562	8:129549562:A:C	A	C	C	UKBB	BOLT	SUSIE	FEV1FVC	chr8:128623798-131623798	0.130053	0.0118001	0.00364524	10.4789	0.00119485	-1	1.05399e-05	0.000328799	FALSE	FALSE
8:129549582:T:C	8:129549582:T:C	chr8	129549582	8:129549582:T:C	8:129542100:T:C	0.988949	rs10095481	nEnhancer_nSkew	8:128537336:T:C	8	129549581	129549582	8:129549582:T:C	T	C	C	UKBB	BOLT	SUSIE	FEV1FVC	chr8:128623798-131623798	0.130105	0.0117215	0.00364508	10.3408	0.00113156	-1	9.89167e-06	0.000317494	FALSE	FALSE
8:129550041:G:A	8:129550041:G:A	chr8	129550041	8:129550041:G:A	8:129542100:T:C	0.827725	rs10112057	nEnhancer_nSkew	8:128537795:G:A	8	129550040	129550041	8:129550041:G:A	G	A	A	UKBB	BOLT	SUSIE	ALP	chr8:128450323-131450323	0.11132	-0.0123922	0.00335248	13.6636	0.00138183	-1	-2.04292e-05	0.000563798	FALSE	FALSE
8:129551089:T:A	8:129551089:T:A	chr8	129551089	8:129551089:T:A	8:129542100:T:C	0.988949	rs13328411	nEnhancer_nSkew	8:128538843:T:A	8	129551088	129551089	8:129551089:T:A	T	A	A	UKBB	BOLT	SUSIE	FEV1FVC	chr8:128623798-131623798	0.130069	0.0117416	0.00364484	10.3777	0.00115066	-1	1.0086e-05	0.000320907	FALSE	FALSE
8:129551311:T:C	8:129551311:T:C	chr8	129551311	8:129551311:T:C	8:129542100:T:C	0.988949	rs17807628	Enhancer_Skew	8:128539065:T:C	8	129551310	129551311	8:129551311:T:C	T	C	C	UKBB	BOLT	SUSIE	FEV1FVC	chr8:128623798-131623798	0.130015	0.0117143	0.00364607	10.3224	0.00112736	-1	9.85148e-06	0.000316821	FALSE	FALSE
8:129551633:G:A	8:129551633:G:A	chr8	129551633	8:129551633:G:A	8:129542100:T:C	0.988949	rs10088755	nEnhancer_nSkew	8:128539387:G:A	8	129551632	129551633	8:129551633:G:A	G	A	A	UKBB	BOLT	SUSIE	FEV1FVC	chr8:128623798-131623798	0.130121	0.0116623	0.00364468	10.2389	0.00108951	-1	9.46262e-06	0.000309812	FALSE	FALSE
8:129551752:G:A	8:129551752:G:A	chr8	129551752	8:129551752:G:A	8:129542100:T:C	0.827725	rs10088873	nEnhancer_nSkew	8:128539506:G:A	8	129551751	129551752	8:129551752:G:A	G	A	A	UKBB	BOLT	SUSIE	ALP	chr8:128450323-131450323	0.111337	-0.0123716	0.00335205	13.6217	0.00134771	-1	-1.98953e-05	0.000556044	FALSE	FALSE
8:129552140:C:T	8:129552140:C:T	chr8	129552140	8:129552140:C:T	8:129542100:T:C	0.827725	rs10098999	nEnhancer_nSkew	8:128539894:C:T	8	129552139	129552140	8:129552140:C:T	C	T	T	UKBB	BOLT	SUSIE	ALP	chr8:128450323-131450323	0.111349	-0.0123917	0.00335197	13.6666	0.001383	-1	-2.04443e-05	0.000563974	FALSE	FALSE
8:129552202:T:C	8:129552202:T:C	chr8	129552202	8:129552202:T:C	8:129542100:T:C	0.988949	rs10113762	nEnhancer_nSkew	8:128539956:T:C	8	129552201	129552202	8:129552202:T:C	T	C	C	UKBB	BOLT	SUSIE	FEV1FVC	chr8:128623798-131623798	0.130067	0.0116313	0.0036459	10.1777	0.00106531	-1	9.22027e-06	0.000305455	FALSE	FALSE
8:129552456:A:G	8:129552456:A:G	chr8	129552456	8:129552456:A:G	8:129542100:T:C	0.988949	rs13328404	Enhancer_nSkew	8:128540210:A:G	8	129552455	129552456	8:129552456:A:G	A	G	G	UKBB	BOLT	SUSIE	FEV1FVC	chr8:128623798-131623798	0.130133	0.0116632	0.00364469	10.2403	0.00108968	-1	9.46446e-06	0.000309846	FALSE	FALSE
8:129552491:T:G	8:129552491:T:G	chr8	129552491	8:129552491:T:G	8:129542100:T:C	0.988949	rs938648	nEnhancer_nSkew	8:128540245:T:G	8	129552490	129552491	8:129552491:T:G	T	G	G	UKBB	BOLT	SUSIE	FEV1FVC	chr8:128623798-131623798	0.129618	0.0115838	0.00365615	10.0382	0.00100968	-1	8.68263e-06	0.000295859	FALSE	FALSE
8:129552534:G:T	8:129552534:G:T	chr8	129552534	8:129552534:G:T	8:129542100:T:C	0.988949	rs938649	nEnhancer_nSkew	8:128540288:G:T	#N/A	#N/A	#N/A	#N/A	#N/A	#N/A	#N/A	#N/A	#N/A	#N/A	#N/A	#N/A	#N/A	#N/A	#N/A	#N/A	#N/A	#N/A	#N/A	#N/A	#N/A	#N/A
8:129552540:G:A	8:129552540:G:A	chr8	129552540	8:129552540:G:A	8:129542100:T:C	0.988949	rs938650	nEnhancer_nSkew	8:128540294:G:A	#N/A	#N/A	#N/A	#N/A	#N/A	#N/A	#N/A	#N/A	#N/A	#N/A	#N/A	#N/A	#N/A	#N/A	#N/A	#N/A	#N/A	#N/A	#N/A	#N/A	#N/A	#N/A
8:129552856:C:T	8:129552856:C:T	chr8	129552856	8:129552856:C:T	8:129542100:T:C	0.967415	rs2392944	nEnhancer_nSkew	8:128540610:C:T	8	129552855	129552856	8:129552856:C:T	C	T	T	UKBB	BOLT	SUSIE	FEV1FVC	chr8:128623798-131623798	0.131419	0.0117363	0.00364639	10.3595	0.0011521	-1	1.00964e-05	0.000321012	FALSE	FALSE
8:129552856:C:T	8:129552856:C:T	chr8	129552856	8:129552856:C:T	8:129542100:T:C	0.967415	rs2392944	nEnhancer_nSkew	8:128540610:C:T	8	129552855	129552856	8:129552856:C:T	C	T	T	UKBB	BOLT	SUSIE	Lym	chr8:125006694-132471524	0.13157	-0.0106951	0.0033142	10.4138	0.00112877	-1	-9.90885e-06	0.000313994	FALSE	FALSE
8:129553697:C:A	8:129553697:C:A	chr8	129553697	8:129553697:C:A	8:129542100:T:C	1	rs10103637	nEnhancer_nSkew	8:128541451:C:A	8	129553696	129553697	8:129553697:C:A	C	A	A	UKBB	BOLT	SUSIE	Lym	chr8:125006694-132471524	0.130061	-0.0105552	0.0033217	10.0974	0.00100159	-1	-8.66933e-06	0.000292218	FALSE	FALSE
8:129553697:C:A	8:129553697:C:A	chr8	129553697	8:129553697:C:A	8:129542100:T:C	1	rs10103637	nEnhancer_nSkew	8:128541451:C:A	8	129553696	129553697	8:129553697:C:A	C	A	A	UKBB	BOLT	SUSIE	FEV1FVC	chr8:128623798-131623798	0.129949	0.0116874	0.00365445	10.2279	0.00107218	-1	9.30915e-06	0.000307357	FALSE	FALSE
8:129553703:C:T	8:129553703:C:T	chr8	129553703	8:129553703:C:T	8:129542100:T:C	1	rs10103640	nEnhancer_nSkew	8:128541457:C:T	8	129553702	129553703	8:129553703:C:T	C	T	T	UKBB	BOLT	SUSIE	Lym	chr8:125006694-132471524	0.130061	-0.0105551	0.0033217	10.0972	0.00100151	-1	-8.66855e-06	0.000292204	FALSE	FALSE
8:129553703:C:T	8:129553703:C:T	chr8	129553703	8:129553703:C:T	8:129542100:T:C	1	rs10103640	nEnhancer_nSkew	8:128541457:C:T	8	129553702	129553703	8:129553703:C:T	C	T	T	UKBB	BOLT	SUSIE	FEV1FVC	chr8:128623798-131623798	0.129949	0.0116875	0.00365445	10.2281	0.00107224	-1	9.30985e-06	0.000307369	FALSE	FALSE
8:129555443:A:C	8:129555443:A:C	chr8	129555443	8:129555443:A:C	8:129542100:T:C	1	rs938651	nEnhancer_nSkew	8:128543197:A:C	#N/A	#N/A	#N/A	#N/A	#N/A	#N/A	#N/A	#N/A	#N/A	#N/A	#N/A	#N/A	#N/A	#N/A	#N/A	#N/A	#N/A	#N/A	#N/A	#N/A	#N/A	#N/A
8:129555532:T:C	8:129555532:T:C	chr8	129555532	8:129555532:T:C	8:129542100:T:C	1	rs2011527	nEnhancer_nSkew	8:128543286:T:C	#N/A	#N/A	#N/A	#N/A	#N/A	#N/A	#N/A	#N/A	#N/A	#N/A	#N/A	#N/A	#N/A	#N/A	#N/A	#N/A	#N/A	#N/A	#N/A	#N/A	#N/A	#N/A
8:129555724:C:T	8:129555724:C:T	chr8	129555724	8:129555724:C:T	8:129542100:T:C	0.838714	rs2138636	Enhancer_nSkew	8:128543478:C:T	8	129555723	129555724	8:129555724:C:T	C	T	T	UKBB	BOLT	SUSIE	ALP	chr8:128450323-131450323	0.112017	-0.0121927	0.00334481	13.2879	0.00109526	-1	-1.59502e-05	0.00049505	FALSE	FALSE
8:129555928:G:A	8:129555928:G:A	chr8	129555928	8:129555928:G:A	8:129542100:T:C	0.827725	rs17807904	nEnhancer_nSkew	8:128543682:G:A	8	129555927	129555928	8:129555928:G:A	G	A	A	UKBB	BOLT	SUSIE	ALP	chr8:128450323-131450323	0.111328	-0.0123749	0.00335339	13.6181	0.00135337	-1	-1.99914e-05	0.000557547	FALSE	FALSE
8:129556163:A:G	8:129556163:A:G	chr8	129556163	8:129556163:A:G	8:129542100:T:C	0.988875	rs6470637	nEnhancer_nSkew	8:128543917:A:G	#N/A	#N/A	#N/A	#N/A	#N/A	#N/A	#N/A	#N/A	#N/A	#N/A	#N/A	#N/A	#N/A	#N/A	#N/A	#N/A	#N/A	#N/A	#N/A	#N/A	#N/A	#N/A
8:129556356:T:G	8:129556356:T:G	chr8	129556356	8:129556356:T:G	8:129542100:T:C	0.988946	rs16903097	nEnhancer_nSkew	8:128544110:T:G	#N/A	#N/A	#N/A	#N/A	#N/A	#N/A	#N/A	#N/A	#N/A	#N/A	#N/A	#N/A	#N/A	#N/A	#N/A	#N/A	#N/A	#N/A	#N/A	#N/A	#N/A	#N/A
8:129556514:G:A	8:129556514:G:A	chr8	129556514	8:129556514:G:A	8:129542100:T:C	0.827725	rs10087367	nEnhancer_nSkew	8:128544268:G:A	8	129556513	129556514	8:129556514:G:A	G	A	A	UKBB	BOLT	SUSIE	ALP	chr8:128450323-131450323	0.111311	-0.0123649	0.00335415	13.5898	0.00133016	-1	-1.96345e-05	0.0005524	FALSE	FALSE
8:129557523:G:A	8:129557523:G:A	chr8	129557523	8:129557523:G:A	8:129542100:T:C	1	rs6982966	nEnhancer_nSkew	8:128545277:G:A	8	129557522	129557523	8:129557523:G:A	G	A	A	UKBB	BOLT	SUSIE	FEV1FVC	chr8:128623798-131623798	0.130633	0.0115323	0.00363897	10.0432	0.00100593	-1	8.60254e-06	0.0002937	FALSE	FALSE
8:129557592:A:G	8:129557592:A:G	chr8	129557592	8:129557592:A:G	8:129542100:T:C	1	rs6982716	nEnhancer_nSkew	8:128545346:A:G	8	129557591	129557592	8:129557592:A:G	A	G	G	UKBB	BOLT	SUSIE	FEV1FVC	chr8:128623798-131623798	0.130638	0.0115476	0.00363887	10.0704	0.0010159	-1	8.70239e-06	0.000295574	FALSE	FALSE
8:129557952:C:T	8:129557952:C:T	chr8	129557952	8:129557952:C:T	8:129542100:T:C	1	rs73374987	nEnhancer_nSkew	8:128545706:C:T	8	129557951	129557952	8:129557952:C:T	C	T	T	UKBB	BOLT	SUSIE	FEV1FVC	chr8:128623798-131623798	0.13057	0.0115228	0.00363949	10.0238	0.00100137	-1	8.55809e-06	0.000292882	FALSE	FALSE
8:129559228:C:T	8:129559228:C:T	chr8	129559228	8:129559228:C:T	8:129542100:T:C	0.827725	rs10098821	nEnhancer_nSkew	8:128546982:C:T	8	129559227	129559228	8:129559228:C:T	C	T	T	UKBB	BOLT	SUSIE	ALP	chr8:128450323-131450323	0.111333	-0.0123446	0.0033532	13.553	0.00130769	-1	-1.92795e-05	0.000547102	FALSE	FALSE
8:129559311:A:G	8:129559311:A:G	chr8	129559311	8:129559311:A:G	8:129542100:T:C	1	rs10098765	nEnhancer_nSkew	8:128547065:A:G	#N/A	#N/A	#N/A	#N/A	#N/A	#N/A	#N/A	#N/A	#N/A	#N/A	#N/A	#N/A	#N/A	#N/A	#N/A	#N/A	#N/A	#N/A	#N/A	#N/A	#N/A	#N/A
8:129560314:C:T	8:129560314:C:T	chr8	129560314	8:129560314:C:T	8:129542100:T:C	0.838714	rs10102835	nEnhancer_nSkew	8:128548068:C:T	8	129560313	129560314	8:129560314:C:T	C	T	T	UKBB	BOLT	SUSIE	Lym	chr8:125006694-132471524	0.111948	-0.0114375	0.00353668	10.4585	0.00102007	-1	-9.42471e-06	0.00031469	FALSE	FALSE
8:129560314:C:T	8:129560314:C:T	chr8	129560314	8:129560314:C:T	8:129542100:T:C	0.838714	rs10102835	nEnhancer_nSkew	8:128548068:C:T	8	129560313	129560314	8:129560314:C:T	C	T	T	UKBB	BOLT	SUSIE	ALP	chr8:128450323-131450323	0.111918	-0.0121703	0.00334554	13.2334	0.00105542	-1	-1.53411e-05	0.000485153	FALSE	FALSE
8:129560744:A:C	8:129560744:A:C	chr8	129560744	8:129560744:A:C	8:129542100:T:C	1	rs10103314	nEnhancer_nSkew	8:128548498:A:C	8	129560743	129560744	8:129560744:A:C	A	C	C	UKBB	BOLT	SUSIE	FEV1FVC	chr8:128623798-131623798	0.130459	0.0115366	0.00364125	10.0381	0.00101082	-1	8.65728e-06	0.000294817	FALSE	FALSE
8:129561216:C:CTG	8:129561216:C:CTG	chr8	129561216	8:129561216:C:CTG	8:129542100:T:C	1	rs77247401	nEnhancer_nSkew	8:128548970:C:CTG	8	129561215	129561216	8:129561216:C:CTG	C	CTG	CTG	UKBB	BOLT	SUSIE	FEV1FVC	chr8:128623798-131623798	0.130674	0.0116063	0.00364144	10.1587	0.00105165	-1	9.06857e-06	0.000302467	FALSE	FALSE
8:129561323:T:A	8:129561323:T:A	chr8	129561323	8:129561323:T:A	8:129542100:T:C	1	rs73374998	nEnhancer_nSkew	8:128549077:T:A	8	129561322	129561323	8:129561323:T:A	T	A	A	UKBB	BOLT	SUSIE	FEV1FVC	chr8:128623798-131623798	0.130632	0.0115383	0.00363867	10.0553	0.00100972	-1	8.63989e-06	0.000294392	FALSE	FALSE
8:129561866:C:T	8:129561866:C:T	chr8	129561866	8:129561866:C:T	8:129542100:T:C	1	rs73375000	nEnhancer_nSkew	8:128549620:C:T	#N/A	#N/A	#N/A	#N/A	#N/A	#N/A	#N/A	#N/A	#N/A	#N/A	#N/A	#N/A	#N/A	#N/A	#N/A	#N/A	#N/A	#N/A	#N/A	#N/A	#N/A	#N/A
8:129562430:A:C	8:129562430:A:C	chr8	129562430	8:129562430:A:C	8:129542100:T:C	1	rs10089868	Enhancer_Skew	8:128550184:A:C	#N/A	#N/A	#N/A	#N/A	#N/A	#N/A	#N/A	#N/A	#N/A	#N/A	#N/A	#N/A	#N/A	#N/A	#N/A	#N/A	#N/A	#N/A	#N/A	#N/A	#N/A	#N/A
8:129562458:C:T	8:129562458:C:T	chr8	129562458	8:129562458:C:T	8:129542100:T:C	1	rs10089972	nEnhancer_nSkew	8:128550212:C:T	#N/A	#N/A	#N/A	#N/A	#N/A	#N/A	#N/A	#N/A	#N/A	#N/A	#N/A	#N/A	#N/A	#N/A	#N/A	#N/A	#N/A	#N/A	#N/A	#N/A	#N/A	#N/A
8:129562824:G:A	8:129562824:G:A	chr8	129562824	8:129562824:G:A	8:129542100:T:C	0.827725	rs76076434	nEnhancer_nSkew	8:128550578:G:A	8	129562823	129562824	8:129562824:G:A	G	A	A	UKBB	BOLT	SUSIE	ALP	chr8:128450323-131450323	0.111337	-0.0123233	0.00335308	13.5072	0.00127402	-1	-1.87557e-05	0.000539298	FALSE	FALSE
8:129563362:T:C	8:129563362:T:C	chr8	129563362	8:129563362:T:C	8:129542100:T:C	0.838714	rs78830272	nEnhancer_nSkew	8:128551116:T:C	8	129563361	129563362	8:129563362:T:C	T	C	C	UKBB	BOLT	SUSIE	Lym	chr8:125006694-132471524	0.111945	-0.0114256	0.00353668	10.4368	0.00101146	-1	-9.33422e-06	0.000313037	FALSE	FALSE
8:129563362:T:C	8:129563362:T:C	chr8	129563362	8:129563362:T:C	8:129542100:T:C	0.838714	rs78830272	nEnhancer_nSkew	8:128551116:T:C	8	129563361	129563362	8:129563362:T:C	T	C	C	UKBB	BOLT	SUSIE	ALP	chr8:128450323-131450323	0.111915	-0.0121651	0.00334554	13.222	0.00104831	-1	-1.5232e-05	0.000483351	FALSE	FALSE
8:129564944:A:T	8:129564944:A:T	chr8	129564944	8:129564944:A:T	8:129542100:T:C	1	rs73376904	nEnhancer_nSkew	8:128552698:A:T	#N/A	#N/A	#N/A	#N/A	#N/A	#N/A	#N/A	#N/A	#N/A	#N/A	#N/A	#N/A	#N/A	#N/A	#N/A	#N/A	#N/A	#N/A	#N/A	#N/A	#N/A	#N/A
8:129565545:G:T	8:129565545:G:T	chr8	129565545	8:129565545:G:T	8:129542100:T:C	0.827725	rs75370373	nEnhancer_nSkew	8:128553299:G:T	8	129565544	129565545	8:129565545:G:T	G	T	T	UKBB	BOLT	SUSIE	ALP	chr8:128450323-131450323	0.11137	-0.0123542	0.00335241	13.5804	0.00133713	-1	-1.97326e-05	0.000553697	FALSE	FALSE
8:129566898:C:T	8:129566898:C:T	chr8	129566898	8:129566898:C:T	8:129542100:T:C	0.827725	rs7007074	nEnhancer_nSkew	8:128554652:C:T	8	129566897	129566898	8:129566898:C:T	C	T	T	UKBB	BOLT	SUSIE	ALP	chr8:128450323-131450323	0.111384	-0.0124695	0.00335209	13.8378	0.00156204	-1	-2.32418e-05	0.000602918	FALSE	FALSE
8:129567181:T:C	8:129567181:T:C	chr8	129567181	8:129567181:T:C	8:129542100:T:C	1	rs6651252	Enhancer_nSkew	8:128554935:T:C	8	129567180	129567181	8:129567181:T:C	T	C	C	UKBB	BOLT	SUSIE	FEV1FVC	chr8:128623798-131623798	0.130543	0.0116406	0.00363871	10.2342	0.00108019	-1	9.3502e-06	0.000307508	FALSE	FALSE
8:129567292:G:C	8:129567292:G:C	chr8	129567292	8:129567292:G:C	8:129542100:T:C	0.988875	rs6651253	Enhancer_nSkew	8:128555046:G:C	8	129567291	129567292	8:129567292:G:C	G	C	C	UKBB	BOLT	SUSIE	FEV1FVC	chr8:128623798-131623798	0.130617	0.0116344	0.00363857	10.2241	0.001075	-1	9.29752e-06	0.00030655	FALSE	FALSE
8:129567515:G:A	8:129567515:G:A	chr8	129567515	8:129567515:G:A	8:129542100:T:C	0.988875	rs57593539	Enhancer_nSkew	8:128555269:G:A	8	129567514	129567515	8:129567515:G:A	G	A	A	UKBB	BOLT	SUSIE	FEV1FVC	chr8:128623798-131623798	0.1306	0.0116562	0.00363985	10.2553	0.0010862	-1	9.41434e-06	0.000308719	FALSE	FALSE
8:129568796:T:TA	8:129568796:T:TA	chr8	129568796	8:129568796:T:TA	8:129542100:T:C	0.817298	rs139944696	nEnhancer_nSkew	8:128556550:T:TA	8	129568795	129568796	8:129568796:T:TA	T	TA	TA	UKBB	BOLT	SUSIE	ALP	chr8:128450323-131450323	0.111283	-0.0124516	0.00336706	13.6757	0.00143885	-1	-2.141e-05	0.000578929	FALSE	FALSE
8:129569033:C:T	8:129569033:C:T	chr8	129569033	8:129569033:C:T	8:129542100:T:C	0.977804	rs1561925	nEnhancer_nSkew	8:128556787:C:T	8	129569032	129569033	8:129569033:C:T	C	T	T	UKBB	BOLT	SUSIE	FEV1FVC	chr8:128623798-131623798	0.130444	0.0116137	0.00364707	10.1403	0.00104018	-1	8.96761e-06	0.000300828	FALSE	FALSE
8:129569371:G:A	8:129569371:G:A	chr8	129569371	8:129569371:G:A	8:129542100:T:C	0.977804	rs1561924	Enhancer_Skew	8:128557125:G:A	#N/A	#N/A	#N/A	#N/A	#N/A	#N/A	#N/A	#N/A	#N/A	#N/A	#N/A	#N/A	#N/A	#N/A	#N/A	#N/A	#N/A	#N/A	#N/A	#N/A	#N/A	#N/A
8:129569372:C:A	8:129569372:C:A	chr8	129569372	8:129569372:C:A	8:129542100:T:C	0.817389	rs77239361	nEnhancer_nSkew	8:128557126:C:A	8	129569371	129569372	8:129569372:C:A	C	A	A	UKBB	BOLT	SUSIE	ALP	chr8:128450323-131450323	0.109205	-0.0126363	0.00340677	13.758	0.00139292	-1	-2.0935e-05	0.000575433	FALSE	FALSE
8:129569551:G:C	8:129569551:G:C	chr8	129569551	8:129569551:G:C	8:129542100:T:C	0.977804	rs2165806	nEnhancer_nSkew	8:128557305:G:C	#N/A	#N/A	#N/A	#N/A	#N/A	#N/A	#N/A	#N/A	#N/A	#N/A	#N/A	#N/A	#N/A	#N/A	#N/A	#N/A	#N/A	#N/A	#N/A	#N/A	#N/A	#N/A
8:129571140:G:T	8:129571140:G:T	chr8	129571140	8:129571140:G:T	8:129542100:T:C	0.966788	rs28455755	nEnhancer_nSkew	8:128558894:G:T	8	129571139	129571140	8:129571140:G:T	G	T	T	UKBB	BOLT	SUSIE	FEV1FVC	chr8:128623798-131623798	0.128659	0.0120938	0.00368151	10.7914	0.00128861	-1	1.1619e-05	0.000348426	FALSE	FALSE
8:144976572:A:G	8:144976572:A:G	chr8	144976572	8:144976572:A:G	8:144986793:C:T	0.855638	rs4077669	nEnhancer_nSkew	8:143902404:A:G	8	144976571	144976572	8:144976572:A:G	A	G	G	UKBB	BOLT	SUSIE	AG	chr8:140800895-146364022	0.415728	0.0112776	0.00242525	21.6231	0.00216474	-1	1.48717e-05	0.00033758	FALSE	FALSE
8:144981498:A:C	8:144981498:A:C	chr8	144981498	8:144981498:A:C	8:144986793:C:T	0.967942	rs7461753	nEnhancer_nSkew	8:143907330:A:C	8	144981497	144981498	8:144981498:A:C	A	C	C	UKBB	BOLT	SUSIE	AG	chr8:140800895-146364022	0.422496	0.0116858	0.0024039	23.6312	0.00351622	-1	2.5281e-05	0.000447681	FALSE	FALSE
8:144983493:T:C	8:144983493:T:C	chr8	144983493	8:144983493:T:C	8:144986793:C:T	0.987817	rs56077246	nEnhancer_nSkew	8:143909325:T:C	8	144983492	144983493	8:144983493:T:C	T	C	C	UKBB	BOLT	SUSIE	AG	chr8:140800895-146364022	0.429982	0.0116034	0.00239316	23.5084	0.00309312	-1	2.18362e-05	0.000412876	FALSE	FALSE
8:144983493:T:C	8:144983493:T:C	chr8	144983493	8:144983493:T:C	8:144986793:C:T	0.987817	rs56077246	nEnhancer_nSkew	8:143909325:T:C	8	144983492	144983493	8:144983493:T:C	T	C	C	UKBB	BOLT	SUSIE	BW	chr8:141117096-146364022	0.430025	-0.00721703	0.00192062	14.12	0.00107583	-1	-4.92495e-06	0.000162086	FALSE	FALSE
8:144983493:T:C	8:144983493:T:C	chr8	144983493	8:144983493:T:C	8:144986793:C:T	0.987817	rs56077246	nEnhancer_nSkew	8:143909325:T:C	8	144983492	144983493	8:144983493:T:C	T	C	C	UKBB	BOLT	SUSIE	SHBG	chr8:144177011-146364022	0.429978	0.0099301	0.00212382	21.861	0.000707838	2	6.90233e-06	0.000265374	FALSE	FALSE
8:144984283:T:C	8:144984283:T:C	chr8	144984283	8:144984283:T:C	8:144986793:C:T	0.803722	rs7015048	nEnhancer_nSkew	8:143910115:T:C	8	144984282	144984283	8:144984283:T:C	T	C	C	UKBB	BOLT	SUSIE	BW	chr8:141117096-146364022	0.472959	-0.00776254	0.00189902	16.709	0.00281461	-1	-1.46451e-05	0.000292665	FALSE	FALSE
8:144984283:T:C	8:144984283:T:C	chr8	144984283	8:144984283:T:C	8:144986793:C:T	0.803722	rs7015048	nEnhancer_nSkew	8:143910115:T:C	8	144984282	144984283	8:144984283:T:C	T	C	C	UKBB	BOLT	SUSIE	AG	chr8:140800895-146364022	0.472749	0.0117431	0.00236639	24.6258	0.00400888	-1	2.87692e-05	0.000476454	FALSE	FALSE
8:144984283:T:C	8:144984283:T:C	chr8	144984283	8:144984283:T:C	8:144986793:C:T	0.803722	rs7015048	nEnhancer_nSkew	8:143910115:T:C	8	144984282	144984283	8:144984283:T:C	T	C	C	UKBB	BOLT	SUSIE	MCH	chr8:143633006-146364022	0.473154	0.0152727	0.00214635	50.6328	0.00520269	2	5.71224e-05	0.000804789	FALSE	FALSE
8:144984956:A:G	8:144984956:A:G	chr8	144984956	8:144984956:A:G	8:144986793:C:T	0.835582	rs7840395	nEnhancer_nSkew	8:143910788:A:G	8	144984955	144984956	8:144984956:A:G	A	G	G	UKBB	BOLT	SUSIE	MCH	chr8:143633006-146364022	0.472562	0.0152441	0.00214791	50.3699	0.00476579	2	5.21902e-05	0.00076854	FALSE	FALSE
8:144984956:A:G	8:144984956:A:G	chr8	144984956	8:144984956:A:G	8:144986793:C:T	0.835582	rs7840395	nEnhancer_nSkew	8:143910788:A:G	8	144984955	144984956	8:144984956:A:G	A	G	G	UKBB	BOLT	SUSIE	AG	chr8:140800895-146364022	0.472163	0.011673	0.00236806	24.2986	0.00357681	-1	2.53809e-05	0.000445554	FALSE	FALSE
8:144984956:A:G	8:144984956:A:G	chr8	144984956	8:144984956:A:G	8:144986793:C:T	0.835582	rs7840395	nEnhancer_nSkew	8:143910788:A:G	8	144984955	144984956	8:144984956:A:G	A	G	G	UKBB	BOLT	SUSIE	BW	chr8:141117096-146364022	0.472369	-0.00765549	0.00190036	16.2283	0.00241179	-1	-1.23092e-05	0.000266365	FALSE	FALSE
8:144985200:A:G	8:144985200:A:G	chr8	144985200	8:144985200:A:G	8:144986793:C:T	0.826027	rs4977183	nEnhancer_nSkew	8:143911032:A:G	8	144985199	144985200	8:144985200:A:G	A	G	G	UKBB	BOLT	SUSIE	AG	chr8:140800895-146364022	0.472143	0.0116707	0.00236849	24.2801	0.00356261	-1	2.52741e-05	0.000444581	FALSE	FALSE
8:144985200:A:G	8:144985200:A:G	chr8	144985200	8:144985200:A:G	8:144986793:C:T	0.826027	rs4977183	nEnhancer_nSkew	8:143911032:A:G	8	144985199	144985200	8:144985200:A:G	A	G	G	UKBB	BOLT	SUSIE	MCH	chr8:143633006-146364022	0.472534	0.015278	0.00214831	50.5751	0.00511273	2	5.61503e-05	0.000798075	FALSE	FALSE
8:144985200:A:G	8:144985200:A:G	chr8	144985200	8:144985200:A:G	8:144986793:C:T	0.826027	rs4977183	nEnhancer_nSkew	8:143911032:A:G	8	144985199	144985200	8:144985200:A:G	A	G	G	UKBB	BOLT	SUSIE	BW	chr8:141117096-146364022	0.472341	-0.00766286	0.00190071	16.2537	0.0024288	-1	-1.24097e-05	0.000267569	FALSE	FALSE
8:144986103:T:C	8:144986103:T:C	chr8	144986103	8:144986103:T:C	8:144986793:C:T	0.835582	rs11777835	nEnhancer_nSkew	8:143911935:T:C	8	144986102	144986103	8:144986103:T:C	T	C	C	UKBB	BOLT	SUSIE	BW	chr8:141117096-146364022	0.472168	-0.00766731	0.00190206	16.2494	0.00243111	-1	-1.24319e-05	0.000267916	FALSE	FALSE
8:144986103:T:C	8:144986103:T:C	chr8	144986103	8:144986103:T:C	8:144986793:C:T	0.835582	rs11777835	nEnhancer_nSkew	8:143911935:T:C	8	144986102	144986103	8:144986103:T:C	T	C	C	UKBB	BOLT	SUSIE	MCH	chr8:143633006-146364022	0.472357	0.0153611	0.00214986	51.0533	0.00602929	2	6.66777e-05	0.000872069	FALSE	FALSE
8:144986103:T:C	8:144986103:T:C	chr8	144986103	8:144986103:T:C	8:144986793:C:T	0.835582	rs11777835	nEnhancer_nSkew	8:143911935:T:C	8	144986102	144986103	8:144986103:T:C	T	C	C	UKBB	BOLT	SUSIE	AG	chr8:140800895-146364022	0.471963	0.0117283	0.00237021	24.4847	0.00376988	-1	2.69244e-05	0.000460123	FALSE	FALSE
8:144986678:G:A	8:144986678:G:A	chr8	144986678	8:144986678:G:A	8:144986793:C:T	0.979874	rs3923388	Enhancer_nSkew	8:143912510:G:A	8	144986677	144986678	8:144986678:G:A	G	A	A	UKBB	BOLT	SUSIE	AG	chr8:140800895-146364022	0.441845	0.0126167	0.00240544	27.511	0.00978087	-1	7.77636e-05	0.000817122	FALSE	FALSE
8:144986793:C:T	8:144986793:C:T	chr8	144986793	8:144986793:C:T	8:144986793:C:T	1	rs3923387	nEnhancer_nSkew	8:143912625:C:T	8	144986792	144986793	8:144986793:C:T	C	T	T	UKBB	BOLT	SUSIE	BW	chr8:141117096-146364022	0.428489	-0.00720591	0.00192337	14.0364	0.00103069	-1	-4.69118e-06	0.000157902	FALSE	FALSE
8:144986793:C:T	8:144986793:C:T	chr8	144986793	8:144986793:C:T	8:144986793:C:T	1	rs3923387	nEnhancer_nSkew	8:143912625:C:T	8	144986792	144986793	8:144986793:C:T	C	T	T	UKBB	BOLT	SUSIE	AG	chr8:140800895-146364022	0.428455	0.011838	0.00239666	24.3972	0.00409406	-1	2.98197e-05	0.000488568	FALSE	FALSE
8:144987221:C:T	8:144987221:C:T	chr8	144987221	8:144987221:C:T	8:144986793:C:T	1	rs6990361	nEnhancer_nSkew	8:143913053:C:T	8	144987220	144987221	8:144987221:C:T	C	T	T	UKBB	BOLT	SUSIE	AG	chr8:140800895-146364022	0.42867	0.0117795	0.00239631	24.1641	0.0038406	-1	2.77841e-05	0.000470319	FALSE	FALSE
8:144989462:A:G	8:144989462:A:G	chr8	144989462	8:144989462:A:G	8:144986793:C:T	0.935592	rs7155	nEnhancer_nSkew	8:143915294:A:G	8	144989461	144989462	8:144989462:A:G	A	G	G	UKBB	BOLT	SUSIE	AG	chr8:140800895-146364022	0.435081	0.010929	0.00239302	20.858	0.00174611	-1	1.15333e-05	0.000292339	FALSE	FALSE
8:144990335:G:A	8:144990335:G:A	chr8	144990335	8:144990335:G:A	8:144986793:C:T	0.97166	rs1065837	Enhancer_nSkew	8:143916167:G:A	8	144990334	144990335	8:144990335:G:A	G	A	A	UKBB	BOLT	SUSIE	AG	chr8:140800895-146364022	0.430551	0.0108955	0.00239515	20.6933	0.00171528	-1	1.13148e-05	0.00028944	FALSE	FALSE
8:144990528:A:G	8:144990528:A:G	chr8	144990528	8:144990528:A:G	8:144986793:C:T	0.943761	rs7014582	nEnhancer_nSkew	8:143916360:A:G	8	144990527	144990528	8:144990528:A:G	A	G	G	UKBB	BOLT	SUSIE	Plt	chr8:140853770-146364022	0.436142	0.0392627	0.00208857	353.398	0.00150132	-1	5.65631e-05	0.00148308	FALSE	FALSE
8:144990528:A:G	8:144990528:A:G	chr8	144990528	8:144990528:A:G	8:144986793:C:T	0.943761	rs7014582	nEnhancer_nSkew	8:143916360:A:G	8	144990527	144990528	8:144990528:A:G	A	G	G	UKBB	BOLT	SUSIE	BW	chr8:141117096-146364022	0.43593	-0.00721631	0.00191917	14.1385	0.00111163	-1	-5.11259e-06	0.000165402	FALSE	FALSE
8:144990528:A:G	8:144990528:A:G	chr8	144990528	8:144990528:A:G	8:144986793:C:T	0.943761	rs7014582	nEnhancer_nSkew	8:143916360:A:G	8	144990527	144990528	8:144990528:A:G	A	G	G	UKBB	BOLT	SUSIE	ApoA	chr8:142799861-145799861	0.435904	-0.00770211	0.00217075	12.5893	0.00112304	-1	-6.69702e-06	0.000211997	FALSE	FALSE
8:144990528:A:G	8:144990528:A:G	chr8	144990528	8:144990528:A:G	8:144986793:C:T	0.943761	rs7014582	nEnhancer_nSkew	8:143916360:A:G	8	144990527	144990528	8:144990528:A:G	A	G	G	UKBB	BOLT	SUSIE	AG	chr8:140800895-146364022	0.435883	0.0111695	0.00239131	21.8169	0.00234038	-1	1.59985e-05	0.000348916	FALSE	FALSE
8:144991176:T:C	8:144991176:T:C	chr8	144991176	8:144991176:T:C	8:144986793:C:T	0.936105	rs6558405	Enhancer_nSkew	8:143917008:T:C	8	144991175	144991176	8:144991176:T:C	T	C	C	UKBB	BOLT	SUSIE	Plt	chr8:140853770-146364022	0.436351	0.0393782	0.00208824	355.591	0.00431651	-1	0.00016638	0.00254386	FALSE	FALSE
8:144991176:T:C	8:144991176:T:C	chr8	144991176	8:144991176:T:C	8:144986793:C:T	0.936105	rs6558405	Enhancer_nSkew	8:143917008:T:C	8	144991175	144991176	8:144991176:T:C	T	C	C	UKBB	BOLT	SUSIE	ApoA	chr8:142799861-145799861	0.436113	-0.00763518	0.00217043	12.3751	0.00103592	-1	-6.11316e-06	0.000201732	FALSE	FALSE
8:144991176:T:C	8:144991176:T:C	chr8	144991176	8:144991176:T:C	8:144986793:C:T	0.936105	rs6558405	Enhancer_nSkew	8:143917008:T:C	8	144991175	144991176	8:144991176:T:C	T	C	C	UKBB	BOLT	SUSIE	AG	chr8:140800895-146364022	0.436091	0.0110557	0.00239095	21.3811	0.00207558	-1	1.39878e-05	0.000324437	FALSE	FALSE
8:144991176:T:C	8:144991176:T:C	chr8	144991176	8:144991176:T:C	8:144986793:C:T	0.936105	rs6558405	Enhancer_nSkew	8:143917008:T:C	8	144991175	144991176	8:144991176:T:C	T	C	C	UKBB	BOLT	SUSIE	BW	chr8:141117096-146364022	0.436138	-0.0072055	0.00191887	14.1006	0.0010943	-1	-5.01907e-06	0.000163718	FALSE	FALSE
8:144992103:T:C	8:144992103:T:C	chr8	144992103	8:144992103:T:C	8:144986793:C:T	0.863847	rs6558406	nEnhancer_nSkew	8:143917935:T:C	8	144992102	144992103	8:144992103:T:C	T	C	C	UKBB	BOLT	SUSIE	AG	chr8:140800895-146364022	0.452413	0.00986403	0.00238803	17.062	0.00135975	-1	8.68014e-06	0.000250244	FALSE	FALSE
8:144992103:T:C	8:144992103:T:C	chr8	144992103	8:144992103:T:C	8:144986793:C:T	0.863847	rs6558406	nEnhancer_nSkew	8:143917935:T:C	8	144992102	144992103	8:144992103:T:C	T	C	C	UKBB	BOLT	SUSIE	BW	chr8:141117096-146364022	0.452463	-0.00723645	0.0019168	14.2528	0.00143588	-1	-6.86846e-06	0.000194425	FALSE	FALSE
8:144992361:T:C	8:144992361:T:C	chr8	144992361	8:144992361:T:C	8:144986793:C:T	0.848131	rs7822511	nEnhancer_nSkew	8:143918193:T:C	8	144992360	144992361	8:144992361:T:C	T	C	C	UKBB	BOLT	SUSIE	AG	chr8:140800895-146364022	0.434088	0.0112764	0.00241633	21.7785	0.00238424	-1	1.65046e-05	0.000356546	FALSE	FALSE
8:144992361:T:C	8:144992361:T:C	chr8	144992361	8:144992361:T:C	8:144986793:C:T	0.848131	rs7822511	nEnhancer_nSkew	8:143918193:T:C	8	144992360	144992361	8:144992361:T:C	T	C	C	UKBB	BOLT	SUSIE	ApoA	chr8:142799861-145799861	0.434095	-0.00791943	0.00219344	13.0358	0.00106562	-1	-6.37395e-06	0.000207301	FALSE	FALSE
8:144992862:A:G	8:144992862:A:G	chr8	144992862	8:144992862:A:G	8:144986793:C:T	0.903557	rs7819099	nEnhancer_nSkew	8:143918694:A:G	8	144992861	144992862	8:144992862:A:G	A	G	G	UKBB	BOLT	SUSIE	AG	chr8:140800895-146364022	0.431098	0.0113688	0.00239396	22.5527	0.00277968	-1	1.93979e-05	0.000387378	FALSE	FALSE
8:144992862:A:G	8:144992862:A:G	chr8	144992862	8:144992862:A:G	8:144986793:C:T	0.903557	rs7819099	nEnhancer_nSkew	8:143918694:A:G	8	144992861	144992862	8:144992862:A:G	A	G	G	UKBB	BOLT	SUSIE	Plt	chr8:140853770-146364022	0.431358	0.0398521	0.00209111	363.201	0.160245	1	0.00631375	0.0144796	FALSE	FALSE
8:144992862:A:G	8:144992862:A:G	chr8	144992862	8:144992862:A:G	8:144986793:C:T	0.903557	rs7819099	nEnhancer_nSkew	8:143918694:A:G	8	144992861	144992862	8:144992862:A:G	A	G	G	UKBB	BOLT	SUSIE	ApoA	chr8:142799861-145799861	0.431131	-0.00784095	0.00217318	13.018	0.00128618	-1	-7.80902e-06	0.000230539	FALSE	FALSE
8:144993324:C:T	8:144993324:C:T	chr8	144993324	8:144993324:C:T	8:144986793:C:T	0.924087	rs6984820	nEnhancer_nSkew	8:143919156:C:T	8	144993323	144993324	8:144993324:C:T	C	T	T	UKBB	BOLT	SUSIE	AG	chr8:140800895-146364022	0.422483	0.0112645	0.00239761	22.0733	0.00236246	-1	1.621e-05	0.000351832	FALSE	FALSE
8:144993324:C:T	8:144993324:C:T	chr8	144993324	8:144993324:C:T	8:144986793:C:T	0.924087	rs6984820	nEnhancer_nSkew	8:143919156:C:T	8	144993323	144993324	8:144993324:C:T	C	T	T	UKBB	BOLT	SUSIE	BW	chr8:141117096-146364022	0.42255	-0.00737455	0.00192458	14.6825	0.00123664	-1	-5.80292e-06	0.000177562	FALSE	FALSE
8:144993324:C:T	8:144993324:C:T	chr8	144993324	8:144993324:C:T	8:144986793:C:T	0.924087	rs6984820	nEnhancer_nSkew	8:143919156:C:T	8	144993323	144993324	8:144993324:C:T	C	T	T	UKBB	BOLT	SUSIE	ApoA	chr8:142799861-145799861	0.422509	-0.00785815	0.00217652	13.0351	0.00116662	-1	-7.01008e-06	0.0002176	FALSE	FALSE
8:144993324:C:T	8:144993324:C:T	chr8	144993324	8:144993324:C:T	8:144986793:C:T	0.924087	rs6984820	nEnhancer_nSkew	8:143919156:C:T	8	144993323	144993324	8:144993324:C:T	C	T	T	UKBB	BOLT	SUSIE	SBP	chr8:140747539-145558313	0.422512	-0.00648745	0.00215224	9.08583	0.00100988	-1	-6.3762e-06	0.000211307	FALSE	FALSE
8:144993377:A:G	8:144993377:A:G	chr8	144993377	8:144993377:A:G	8:144986793:C:T	0.895929	rs6992333	Enhancer_Skew	8:143919209:A:G	8	144993376	144993377	8:144993377:A:G	A	G	G	UKBB	BOLT	SUSIE	AG	chr8:140800895-146364022	0.43007	0.0115597	0.00239145	23.3652	0.00332099	-1	2.36074e-05	0.000430431	FALSE	FALSE
8:144993377:A:G	8:144993377:A:G	chr8	144993377	8:144993377:A:G	8:144986793:C:T	0.895929	rs6992333	Enhancer_Skew	8:143919209:A:G	8	144993376	144993377	8:144993377:A:G	A	G	G	UKBB	BOLT	SUSIE	SBP	chr8:140747539-145558313	0.430088	-0.00693683	0.00214645	10.4444	0.00201266	-1	-1.36034e-05	0.00031713	FALSE	FALSE
8:144993377:A:G	8:144993377:A:G	chr8	144993377	8:144993377:A:G	8:144986793:C:T	0.895929	rs6992333	Enhancer_Skew	8:143919209:A:G	8	144993376	144993377	8:144993377:A:G	A	G	G	UKBB	BOLT	SUSIE	Plt	chr8:140853770-146364022	0.430345	0.0396074	0.00208892	359.51	0.0278831	-1	0.00109061	0.00645411	FALSE	FALSE
8:144993377:A:G	8:144993377:A:G	chr8	144993377	8:144993377:A:G	8:144986793:C:T	0.895929	rs6992333	Enhancer_Skew	8:143919209:A:G	8	144993376	144993377	8:144993377:A:G	A	G	G	UKBB	BOLT	SUSIE	ApoA	chr8:142799861-145799861	0.430102	-0.00783501	0.00217089	13.0258	0.00121779	-1	-7.33716e-06	0.000222779	FALSE	FALSE
8:144993377:A:G	8:144993377:A:G	chr8	144993377	8:144993377:A:G	8:144986793:C:T	0.895929	rs6992333	Enhancer_Skew	8:143919209:A:G	8	144993376	144993377	8:144993377:A:G	A	G	G	UKBB	BOLT	SUSIE	BW	chr8:141117096-146364022	0.430127	-0.00722445	0.0019194	14.167	0.00106111	-1	-4.8433e-06	0.000160554	FALSE	FALSE
8:144995494:C:T	8:144995494:C:T	chr8	144995494	8:144995494:C:T	8:144986793:C:T	0.923039	rs6558407	nEnhancer_nSkew	8:143921326:C:T	8	144995493	144995494	8:144995494:C:T	C	T	T	UKBB	BOLT	SUSIE	AG	chr8:140800895-146364022	0.424221	0.0112691	0.00239154	22.2037	0.00242642	-1	1.6658e-05	0.000356641	FALSE	FALSE
8:144995494:C:T	8:144995494:C:T	chr8	144995494	8:144995494:C:T	8:144986793:C:T	0.923039	rs6558407	nEnhancer_nSkew	8:143921326:C:T	8	144995493	144995494	8:144995494:C:T	C	T	T	UKBB	BOLT	SUSIE	ApoA	chr8:142799861-145799861	0.424252	-0.00813578	0.002171	14.0437	0.00173275	-1	-1.08885e-05	0.000275861	FALSE	FALSE
8:144995494:C:T	8:144995494:C:T	chr8	144995494	8:144995494:C:T	8:144986793:C:T	0.923039	rs6558407	nEnhancer_nSkew	8:143921326:C:T	8	144995493	144995494	8:144995494:C:T	C	T	T	UKBB	BOLT	SUSIE	Plt	chr8:140853770-146364022	0.424516	0.0393154	0.00208928	354.107	0.00183172	-1	6.94742e-05	0.00164433	FALSE	FALSE
8:144995494:C:T	8:144995494:C:T	chr8	144995494	8:144995494:C:T	8:144986793:C:T	0.923039	rs6558407	nEnhancer_nSkew	8:143921326:C:T	8	144995493	144995494	8:144995494:C:T	C	T	T	UKBB	BOLT	SUSIE	BW	chr8:141117096-146364022	0.424305	-0.00743862	0.00191961	15.0161	0.00133372	-1	-6.31698e-06	0.000185821	FALSE	FALSE
8:144995736:G:A	8:144995736:G:A	chr8	144995736	8:144995736:G:A	8:144986793:C:T	0.927198	rs11777402	nEnhancer_nSkew	8:143921568:G:A	8	144995735	144995736	8:144995736:G:A	G	A	A	UKBB	BOLT	SUSIE	AG	chr8:140800895-146364022	0.423961	0.0114021	0.00239108	22.7393	0.00285375	-1	1.995e-05	0.000393076	FALSE	FALSE
8:144995736:G:A	8:144995736:G:A	chr8	144995736	8:144995736:G:A	8:144986793:C:T	0.927198	rs11777402	nEnhancer_nSkew	8:143921568:G:A	8	144995735	144995736	8:144995736:G:A	G	A	A	UKBB	BOLT	SUSIE	BW	chr8:141117096-146364022	0.424032	-0.00748563	0.00191929	15.2117	0.00143334	-1	-6.86339e-06	0.00019446	FALSE	FALSE
8:144995736:G:A	8:144995736:G:A	chr8	144995736	8:144995736:G:A	8:144986793:C:T	0.927198	rs11777402	nEnhancer_nSkew	8:143921568:G:A	8	144995735	144995736	8:144995736:G:A	G	A	A	UKBB	BOLT	SUSIE	ApoA	chr8:142799861-145799861	0.423991	-0.00812132	0.00217058	13.9991	0.00170257	-1	-1.06755e-05	0.000272912	FALSE	FALSE
8:144996029:A:G	8:144996029:A:G	chr8	144996029	8:144996029:A:G	8:144986793:C:T	0.907243	rs7833924	nEnhancer_nSkew	8:143921861:A:G	8	144996028	144996029	8:144996029:A:G	A	G	G	UKBB	BOLT	SUSIE	AG	chr8:140800895-146364022	0.429255	0.0116557	0.00238768	23.83	0.00387092	-1	2.79233e-05	0.000470778	FALSE	FALSE
8:144996029:A:G	8:144996029:A:G	chr8	144996029	8:144996029:A:G	8:144986793:C:T	0.907243	rs7833924	nEnhancer_nSkew	8:143921861:A:G	8	144996028	144996029	8:144996029:A:G	A	G	G	UKBB	BOLT	SUSIE	BW	chr8:141117096-146364022	0.429336	-0.00740077	0.00191639	14.9138	0.00129159	-1	-6.07661e-06	0.000181766	FALSE	FALSE
8:144996029:A:G	8:144996029:A:G	chr8	144996029	8:144996029:A:G	8:144986793:C:T	0.907243	rs7833924	nEnhancer_nSkew	8:143921861:A:G	8	144996028	144996029	8:144996029:A:G	A	G	G	UKBB	BOLT	SUSIE	ApoA	chr8:142799861-145799861	0.429288	-0.00816862	0.00216745	14.2037	0.00193869	-1	-1.23163e-05	0.000294592	FALSE	FALSE
8:144996029:A:G	8:144996029:A:G	chr8	144996029	8:144996029:A:G	8:144986793:C:T	0.907243	rs7833924	nEnhancer_nSkew	8:143921861:A:G	8	144996028	144996029	8:144996029:A:G	A	G	G	UKBB	BOLT	SUSIE	Plt	chr8:140853770-146364022	0.429566	0.0398295	0.00208564	364.696	0.376473	1	0.0148323	0.0191322	FALSE	FALSE
8:144996029:A:G	8:144996029:A:G	chr8	144996029	8:144996029:A:G	8:144986793:C:T	0.907243	rs7833924	nEnhancer_nSkew	8:143921861:A:G	8	144996028	144996029	8:144996029:A:G	A	G	G	UKBB	BOLT	SUSIE	SBP	chr8:140747539-145558313	0.429299	-0.00672113	0.00214305	9.83601	0.00144024	-1	-9.402e-06	0.000259931	FALSE	FALSE
8:144996408:T:G	8:144996408:T:G	chr8	144996408	8:144996408:T:G	8:144986793:C:T	0.927198	rs11778026	nEnhancer_nSkew	8:143922240:T:G	8	144996407	144996408	8:144996408:T:G	T	G	G	UKBB	BOLT	SUSIE	ApoA	chr8:142799861-145799861	0.424031	-0.00807578	0.00217081	13.8396	0.00160082	-1	-9.96752e-06	0.000262991	FALSE	FALSE
8:144996408:T:G	8:144996408:T:G	chr8	144996408	8:144996408:T:G	8:144986793:C:T	0.927198	rs11778026	nEnhancer_nSkew	8:143922240:T:G	8	144996407	144996408	8:144996408:T:G	T	G	G	UKBB	BOLT	SUSIE	AG	chr8:140800895-146364022	0.424	0.0113982	0.00239134	22.7191	0.00282753	-1	1.97485e-05	0.00039095	FALSE	FALSE
8:144996408:T:G	8:144996408:T:G	chr8	144996408	8:144996408:T:G	8:144986793:C:T	0.927198	rs11778026	nEnhancer_nSkew	8:143922240:T:G	8	144996407	144996408	8:144996408:T:G	T	G	G	UKBB	BOLT	SUSIE	BW	chr8:141117096-146364022	0.424077	-0.00748199	0.00191944	15.1944	0.00142513	-1	-6.81864e-06	0.000193771	FALSE	FALSE
8:144996598:G:A	8:144996598:G:A	chr8	144996598	8:144996598:G:A	8:144986793:C:T	0.931373	rs11786903	Enhancer_nSkew	8:143922430:G:A	8	144996597	144996598	8:144996598:G:A	G	A	A	UKBB	BOLT	SUSIE	BW	chr8:141117096-146364022	0.424054	-0.00752864	0.00191953	15.3831	0.00151239	-1	-7.30177e-06	0.000201185	FALSE	FALSE
8:144996598:G:A	8:144996598:G:A	chr8	144996598	8:144996598:G:A	8:144986793:C:T	0.931373	rs11786903	Enhancer_nSkew	8:143922430:G:A	8	144996597	144996598	8:144996598:G:A	G	A	A	UKBB	BOLT	SUSIE	AG	chr8:140800895-146364022	0.423977	0.0114476	0.00239144	22.9142	0.0030037	-1	2.11205e-05	0.000405377	FALSE	FALSE
8:144996598:G:A	8:144996598:G:A	chr8	144996598	8:144996598:G:A	8:144986793:C:T	0.931373	rs11786903	Enhancer_nSkew	8:143922430:G:A	8	144996597	144996598	8:144996598:G:A	G	A	A	UKBB	BOLT	SUSIE	ApoA	chr8:142799861-145799861	0.424007	-0.00802847	0.00217091	13.6767	0.00150515	-1	-9.30504e-06	0.000253396	FALSE	FALSE
8:144996635:G:A	8:144996635:G:A	chr8	144996635	8:144996635:G:A	8:144986793:C:T	0.931373	rs11786934	nEnhancer_nSkew	8:143922467:G:A	8	144996634	144996635	8:144996635:G:A	G	A	A	UKBB	BOLT	SUSIE	BW	chr8:141117096-146364022	0.424061	-0.00753689	0.00191955	15.4166	0.00152672	-1	-7.38148e-06	0.000202386	FALSE	FALSE
8:144996635:G:A	8:144996635:G:A	chr8	144996635	8:144996635:G:A	8:144986793:C:T	0.931373	rs11786934	nEnhancer_nSkew	8:143922467:G:A	8	144996634	144996635	8:144996635:G:A	G	A	A	UKBB	BOLT	SUSIE	AG	chr8:140800895-146364022	0.423983	0.0114412	0.00239146	22.8885	0.0029783	-1	2.09225e-05	0.000403325	FALSE	FALSE
8:144996635:G:A	8:144996635:G:A	chr8	144996635	8:144996635:G:A	8:144986793:C:T	0.931373	rs11786934	nEnhancer_nSkew	8:143922467:G:A	8	144996634	144996635	8:144996635:G:A	G	A	A	UKBB	BOLT	SUSIE	ApoA	chr8:142799861-145799861	0.424014	-0.00805023	0.00217093	13.7508	0.00154805	-1	-9.60193e-06	0.000257739	FALSE	FALSE
8:144997656:C:T	8:144997656:C:T	chr8	144997656	8:144997656:C:T	8:144986793:C:T	0.927572	rs7016416	Enhancer_nSkew	8:143923488:C:T	8	144997655	144997656	8:144997656:C:T	C	T	T	UKBB	BOLT	SUSIE	BW	chr8:141117096-146364022	0.423949	-0.00757884	0.00191972	15.5859	0.0016187	-1	-7.89499e-06	0.000209988	FALSE	FALSE
8:144997656:C:T	8:144997656:C:T	chr8	144997656	8:144997656:C:T	8:144986793:C:T	0.927572	rs7016416	Enhancer_nSkew	8:143923488:C:T	8	144997655	144997656	8:144997656:C:T	C	T	T	UKBB	BOLT	SUSIE	AG	chr8:140800895-146364022	0.423871	0.01138	0.00239169	22.64	0.0027603	-1	1.92302e-05	0.000385406	FALSE	FALSE
8:144997656:C:T	8:144997656:C:T	chr8	144997656	8:144997656:C:T	8:144986793:C:T	0.927572	rs7016416	Enhancer_nSkew	8:143923488:C:T	8	144997655	144997656	8:144997656:C:T	C	T	T	UKBB	BOLT	SUSIE	ApoA	chr8:142799861-145799861	0.4239	-0.00804769	0.00217112	13.7396	0.0015529	-1	-9.63642e-06	0.000258249	FALSE	FALSE
8:144997927:G:A	8:144997927:G:A	chr8	144997927	8:144997927:G:A	8:144986793:C:T	0.931373	rs7002002	Enhancer_nSkew	8:143923759:G:A	8	144997926	144997927	8:144997927:G:A	G	A	A	UKBB	BOLT	SUSIE	AG	chr8:140800895-146364022	0.423983	0.0113819	0.00239187	22.6441	0.00276007	-1	1.92299e-05	0.000385416	FALSE	FALSE
8:144997927:G:A	8:144997927:G:A	chr8	144997927	8:144997927:G:A	8:144986793:C:T	0.931373	rs7002002	Enhancer_nSkew	8:143923759:G:A	8	144997926	144997927	8:144997927:G:A	G	A	A	UKBB	BOLT	SUSIE	BW	chr8:141117096-146364022	0.424065	-0.00756515	0.00191983	15.5278	0.00159558	-1	-7.76622e-06	0.000208111	FALSE	FALSE
8:144997927:G:A	8:144997927:G:A	chr8	144997927	8:144997927:G:A	8:144986793:C:T	0.931373	rs7002002	Enhancer_nSkew	8:143923759:G:A	8	144997926	144997927	8:144997927:G:A	G	A	A	UKBB	BOLT	SUSIE	ApoA	chr8:142799861-145799861	0.424012	-0.00805653	0.00217129	13.7676	0.00156467	-1	-9.71877e-06	0.000259449	FALSE	FALSE
8:144998169:C:T	8:144998169:C:T	chr8	144998169	8:144998169:C:T	8:144986793:C:T	0.931373	rs1140522	Enhancer_nSkew	8:143924001:C:T	8	144998168	144998169	8:144998169:C:T	C	T	T	UKBB	BOLT	SUSIE	BW	chr8:141117096-146364022	0.423977	-0.00757534	0.00191979	15.5704	0.00161129	-1	-7.85385e-06	0.000209392	FALSE	FALSE
8:144998169:C:T	8:144998169:C:T	chr8	144998169	8:144998169:C:T	8:144986793:C:T	0.931373	rs1140522	Enhancer_nSkew	8:143924001:C:T	8	144998168	144998169	8:144998169:C:T	C	T	T	UKBB	BOLT	SUSIE	AG	chr8:140800895-146364022	0.423901	0.0113772	0.00239178	22.627	0.00275091	-1	1.91582e-05	0.000384633	FALSE	FALSE
8:144998169:C:T	8:144998169:C:T	chr8	144998169	8:144998169:C:T	8:144986793:C:T	0.931373	rs1140522	Enhancer_nSkew	8:143924001:C:T	8	144998168	144998169	8:144998169:C:T	C	T	T	UKBB	BOLT	SUSIE	ApoA	chr8:142799861-145799861	0.42393	-0.00805128	0.00217121	13.7507	0.00155937	-1	-9.68165e-06	0.000258909	FALSE	FALSE
8:144998190:A:G	8:144998190:A:G	chr8	144998190	8:144998190:A:G	8:144986793:C:T	0.931373	rs2857829	Enhancer_nSkew	8:143924022:A:G	8	144998189	144998190	8:144998190:A:G	A	G	G	UKBB	BOLT	SUSIE	AG	chr8:140800895-146364022	0.423901	0.0113812	0.00239168	22.6448	0.00276398	-1	1.92586e-05	0.000385713	FALSE	FALSE
8:144998190:A:G	8:144998190:A:G	chr8	144998190	8:144998190:A:G	8:144986793:C:T	0.931373	rs2857829	Enhancer_nSkew	8:143924022:A:G	8	144998189	144998190	8:144998190:A:G	A	G	G	UKBB	BOLT	SUSIE	ApoA	chr8:142799861-145799861	0.42393	-0.0080582	0.00217112	13.7756	0.00157406	-1	-9.78316e-06	0.000260367	FALSE	FALSE
8:144998190:A:G	8:144998190:A:G	chr8	144998190	8:144998190:A:G	8:144986793:C:T	0.931373	rs2857829	Enhancer_nSkew	8:143924022:A:G	8	144998189	144998190	8:144998190:A:G	A	G	G	UKBB	BOLT	SUSIE	BW	chr8:141117096-146364022	0.423977	-0.00758211	0.00191971	15.5995	0.00162607	-1	-7.93619e-06	0.000210587	FALSE	FALSE
8:144999417:C:T	8:144999417:C:T	chr8	144999417	8:144999417:C:T	8:144986793:C:T	0.931373	rs55836855	Enhancer_nSkew	8:143925249:C:T	8	144999416	144999417	8:144999417:C:T	C	T	T	UKBB	BOLT	SUSIE	ApoA	chr8:142799861-145799861	0.42388	-0.00801516	0.00217115	13.6284	0.0014891	-1	-9.19515e-06	0.000251785	FALSE	FALSE
8:144999417:C:T	8:144999417:C:T	chr8	144999417	8:144999417:C:T	8:144986793:C:T	0.931373	rs55836855	Enhancer_nSkew	8:143925249:C:T	8	144999416	144999417	8:144999417:C:T	C	T	T	UKBB	BOLT	SUSIE	BW	chr8:141117096-146364022	0.423927	-0.00758911	0.00191972	15.628	0.00163971	-1	-8.0126e-06	0.000211694	FALSE	FALSE
8:144999417:C:T	8:144999417:C:T	chr8	144999417	8:144999417:C:T	8:144986793:C:T	0.931373	rs55836855	Enhancer_nSkew	8:143925249:C:T	8	144999416	144999417	8:144999417:C:T	C	T	T	UKBB	BOLT	SUSIE	AG	chr8:140800895-146364022	0.423851	0.0113494	0.00239172	22.5178	0.00265846	-1	1.8443e-05	0.000376812	FALSE	FALSE
8:144999621:C:T	8:144999621:C:T	chr8	144999621	8:144999621:C:T	8:144986793:C:T	0.905315	rs55646585	nEnhancer_nSkew	8:143925453:C:T	8	144999620	144999621	8:144999621:C:T	C	T	T	UKBB	BOLT	SUSIE	ApoA	chr8:142799861-145799861	0.416337	-0.00857657	0.00217951	15.4849	0.00334511	-1	-2.26243e-05	0.000409478	FALSE	FALSE
8:144999621:C:T	8:144999621:C:T	chr8	144999621	8:144999621:C:T	8:144986793:C:T	0.905315	rs55646585	nEnhancer_nSkew	8:143925453:C:T	8	144999620	144999621	8:144999621:C:T	C	T	T	UKBB	BOLT	SUSIE	SBP	chr8:140747539-145558313	0.416445	-0.00656206	0.00215516	9.27091	0.0010667	-1	-6.78437e-06	0.00021863	FALSE	FALSE
8:144999621:C:T	8:144999621:C:T	chr8	144999621	8:144999621:C:T	8:144986793:C:T	0.905315	rs55646585	nEnhancer_nSkew	8:143925453:C:T	8	144999620	144999621	8:144999621:C:T	C	T	T	UKBB	BOLT	SUSIE	BW	chr8:141117096-146364022	0.416485	-0.0074207	0.00192719	14.8265	0.00126669	-1	-5.97471e-06	0.000180542	FALSE	FALSE
8:144999621:C:T	8:144999621:C:T	chr8	144999621	8:144999621:C:T	8:144986793:C:T	0.905315	rs55646585	nEnhancer_nSkew	8:143925453:C:T	8	144999620	144999621	8:144999621:C:T	C	T	T	UKBB	BOLT	SUSIE	AG	chr8:140800895-146364022	0.416298	0.0114949	0.00240092	22.9219	0.00329115	-1	2.34652e-05	0.000429813	FALSE	FALSE
8:144999642:A:C	8:144999642:A:C	chr8	144999642	8:144999642:A:C	8:144986793:C:T	0.931373	rs56117011	Enhancer_Skew	8:143925474:A:C	8	144999641	144999642	8:144999642:A:C	A	C	C	UKBB	BOLT	SUSIE	BW	chr8:141117096-146364022	0.423927	-0.00758966	0.00191996	15.6264	0.00164154	-1	-8.02389e-06	0.00021187	FALSE	FALSE
8:144999642:A:C	8:144999642:A:C	chr8	144999642	8:144999642:A:C	8:144986793:C:T	0.931373	rs56117011	Enhancer_Skew	8:143925474:A:C	8	144999641	144999642	8:144999642:A:C	A	C	C	UKBB	BOLT	SUSIE	ApoA	chr8:142799861-145799861	0.423881	-0.00804117	0.00217144	13.7134	0.00154813	-1	-9.60469e-06	0.000257806	FALSE	FALSE
8:144999642:A:C	8:144999642:A:C	chr8	144999642	8:144999642:A:C	8:144986793:C:T	0.931373	rs56117011	Enhancer_Skew	8:143925474:A:C	8	144999641	144999642	8:144999642:A:C	A	C	C	UKBB	BOLT	SUSIE	AG	chr8:140800895-146364022	0.423851	0.0112762	0.00239205	22.2221	0.00243309	-1	1.67127e-05	0.000357308	FALSE	FALSE
8:144999684:A:G	8:144999684:A:G	chr8	144999684	8:144999684:A:G	8:144986793:C:T	0.931373	rs35916068	nEnhancer_nSkew	8:143925516:A:G	8	144999683	144999684	8:144999684:A:G	A	G	G	UKBB	BOLT	SUSIE	ApoA	chr8:142799861-145799861	0.423881	-0.00806832	0.0021713	13.8078	0.00160064	-1	-9.9685e-06	0.000263032	FALSE	FALSE
8:144999684:A:G	8:144999684:A:G	chr8	144999684	8:144999684:A:G	8:144986793:C:T	0.931373	rs35916068	nEnhancer_nSkew	8:143925516:A:G	8	144999683	144999684	8:144999684:A:G	A	G	G	UKBB	BOLT	SUSIE	BW	chr8:141117096-146364022	0.423927	-0.00755632	0.00191985	15.4913	0.00157053	-1	-7.62652e-06	0.000206054	FALSE	FALSE
8:144999684:A:G	8:144999684:A:G	chr8	144999684	8:144999684:A:G	8:144986793:C:T	0.931373	rs35916068	nEnhancer_nSkew	8:143925516:A:G	8	144999683	144999684	8:144999684:A:G	A	G	G	UKBB	BOLT	SUSIE	AG	chr8:140800895-146364022	0.423852	0.0112914	0.00239189	22.2852	0.00247705	-1	1.70484e-05	0.000361158	FALSE	FALSE
8:145000056:T:C	8:145000056:T:C	chr8	145000056	8:145000056:T:C	8:144986793:C:T	0.927198	rs7002152	Enhancer_nSkew	8:143925888:T:C	8	145000055	145000056	8:145000056:T:C	T	C	C	UKBB	BOLT	SUSIE	ApoA	chr8:142799861-145799861	0.424022	-0.00796498	0.00217116	13.4581	0.00139467	-1	-8.54514e-06	0.00024199	FALSE	FALSE
8:145000056:T:C	8:145000056:T:C	chr8	145000056	8:145000056:T:C	8:144986793:C:T	0.927198	rs7002152	Enhancer_nSkew	8:143925888:T:C	8	145000055	145000056	8:145000056:T:C	T	C	C	UKBB	BOLT	SUSIE	AG	chr8:140800895-146364022	0.423992	0.0113102	0.00239174	22.362	0.00253442	-1	1.74878e-05	0.000366146	FALSE	FALSE
8:145000056:T:C	8:145000056:T:C	chr8	145000056	8:145000056:T:C	8:144986793:C:T	0.927198	rs7002152	Enhancer_nSkew	8:143925888:T:C	8	145000055	145000056	8:145000056:T:C	T	C	C	UKBB	BOLT	SUSIE	BW	chr8:141117096-146364022	0.424067	-0.0075969	0.00191974	15.6599	0.0016614	-1	-8.13432e-06	0.000213449	FALSE	FALSE
8:145000221:G:A	8:145000221:G:A	chr8	145000221	8:145000221:G:A	8:144986793:C:T	0.927198	rs7016860	Enhancer_nSkew	8:143926053:G:A	8	145000220	145000221	8:145000221:G:A	G	A	A	UKBB	BOLT	SUSIE	BW	chr8:141117096-146364022	0.423984	-0.00757812	0.00191974	15.5825	0.00161528	-1	-7.87593e-06	0.000209711	FALSE	FALSE
8:145000221:G:A	8:145000221:G:A	chr8	145000221	8:145000221:G:A	8:144986793:C:T	0.927198	rs7016860	Enhancer_nSkew	8:143926053:G:A	8	145000220	145000221	8:145000221:G:A	G	A	A	UKBB	BOLT	SUSIE	AG	chr8:140800895-146364022	0.423907	0.0113247	0.00239172	22.4198	0.00257869	-1	1.78281e-05	0.000369976	FALSE	FALSE
8:145000221:G:A	8:145000221:G:A	chr8	145000221	8:145000221:G:A	8:144986793:C:T	0.927198	rs7016860	Enhancer_nSkew	8:143926053:G:A	8	145000220	145000221	8:145000221:G:A	G	A	A	UKBB	BOLT	SUSIE	ApoA	chr8:142799861-145799861	0.423938	-0.00804673	0.00217115	13.736	0.00155211	-1	-9.63103e-06	0.000258172	FALSE	FALSE
8:145000321:C:T	8:145000321:C:T	chr8	145000321	8:145000321:C:T	8:144986793:C:T	0.931373	rs6993953	nEnhancer_nSkew	8:143926153:C:T	8	145000320	145000321	8:145000321:C:T	C	T	T	UKBB	BOLT	SUSIE	ApoA	chr8:142799861-145799861	0.423813	-0.00802749	0.00217141	13.6671	0.00150404	-1	-9.29945e-06	0.00025334	FALSE	FALSE
8:145000321:C:T	8:145000321:C:T	chr8	145000321	8:145000321:C:T	8:144986793:C:T	0.931373	rs6993953	nEnhancer_nSkew	8:143926153:C:T	8	145000320	145000321	8:145000321:C:T	C	T	T	UKBB	BOLT	SUSIE	BW	chr8:141117096-146364022	0.423856	-0.00756583	0.00192	15.5279	0.00159547	-1	-7.76627e-06	0.00020812	FALSE	FALSE
8:145000321:C:T	8:145000321:C:T	chr8	145000321	8:145000321:C:T	8:144986793:C:T	0.931373	rs6993953	nEnhancer_nSkew	8:143926153:C:T	8	145000320	145000321	8:145000321:C:T	C	T	T	UKBB	BOLT	SUSIE	AG	chr8:140800895-146364022	0.423783	0.0113849	0.00239201	22.6535	0.00277076	-1	1.93137e-05	0.000386332	FALSE	FALSE
8:145000602:T:C	8:145000602:T:C	chr8	145000602	8:145000602:T:C	8:144986793:C:T	0.931373	rs7006770	nEnhancer_nSkew	8:143926434:T:C	8	145000601	145000602	8:145000602:T:C	T	C	C	UKBB	BOLT	SUSIE	BW	chr8:141117096-146364022	0.423935	-0.00761331	0.00191963	15.7295	0.00169129	-1	-8.30167e-06	0.000215835	FALSE	FALSE
8:145000602:T:C	8:145000602:T:C	chr8	145000602	8:145000602:T:C	8:144986793:C:T	0.931373	rs7006770	nEnhancer_nSkew	8:143926434:T:C	8	145000601	145000602	8:145000602:T:C	T	C	C	UKBB	BOLT	SUSIE	ApoA	chr8:142799861-145799861	0.423892	-0.0079981	0.00217104	13.5718	0.0014603	-1	-8.99593e-06	0.000248812	FALSE	FALSE
8:145000602:T:C	8:145000602:T:C	chr8	145000602	8:145000602:T:C	8:144986793:C:T	0.931373	rs7006770	nEnhancer_nSkew	8:143926434:T:C	8	145000601	145000602	8:145000602:T:C	T	C	C	UKBB	BOLT	SUSIE	AG	chr8:140800895-146364022	0.423862	0.0113655	0.00239159	22.5839	0.00271369	-1	1.88686e-05	0.000381471	FALSE	FALSE
8:145000740:G:A	8:145000740:G:A	chr8	145000740	8:145000740:G:A	8:144986793:C:T	0.931373	rs7017644	nEnhancer_nSkew	8:143926572:G:A	8	145000739	145000740	8:145000740:G:A	G	A	A	UKBB	BOLT	SUSIE	BW	chr8:141117096-146364022	0.423957	-0.0076199	0.00191959	15.7573	0.00170844	-1	-8.39795e-06	0.000217199	FALSE	FALSE
8:145000740:G:A	8:145000740:G:A	chr8	145000740	8:145000740:G:A	8:144986793:C:T	0.931373	rs7017644	nEnhancer_nSkew	8:143926572:G:A	8	145000739	145000740	8:145000740:G:A	G	A	A	UKBB	BOLT	SUSIE	ApoA	chr8:142799861-145799861	0.423914	-0.00800588	0.00217099	13.5988	0.00147637	-1	-9.10661e-06	0.000250462	FALSE	FALSE
8:145000740:G:A	8:145000740:G:A	chr8	145000740	8:145000740:G:A	8:144986793:C:T	0.931373	rs7017644	nEnhancer_nSkew	8:143926572:G:A	8	145000739	145000740	8:145000740:G:A	G	A	A	UKBB	BOLT	SUSIE	AG	chr8:140800895-146364022	0.423884	0.0113563	0.00239154	22.5485	0.00268693	-1	1.86615e-05	0.000379201	FALSE	FALSE
8:145000809:G:A	8:145000809:G:A	chr8	145000809	8:145000809:G:A	8:144986793:C:T	0.931373	rs7017789	nEnhancer_nSkew	8:143926641:G:A	8	145000808	145000809	8:145000809:G:A	G	A	A	UKBB	BOLT	SUSIE	BW	chr8:141117096-146364022	0.423959	-0.00761905	0.00191956	15.7543	0.0017065	-1	-8.38689e-06	0.000217041	FALSE	FALSE
8:145000809:G:A	8:145000809:G:A	chr8	145000809	8:145000809:G:A	8:144986793:C:T	0.931373	rs7017789	nEnhancer_nSkew	8:143926641:G:A	8	145000808	145000809	8:145000809:G:A	G	A	A	UKBB	BOLT	SUSIE	ApoA	chr8:142799861-145799861	0.423916	-0.0080038	0.00217096	13.5922	0.00147254	-1	-9.08006e-06	0.000250065	FALSE	FALSE
8:145000809:G:A	8:145000809:G:A	chr8	145000809	8:145000809:G:A	8:144986793:C:T	0.931373	rs7017789	nEnhancer_nSkew	8:143926641:G:A	8	145000808	145000809	8:145000809:G:A	G	A	A	UKBB	BOLT	SUSIE	AG	chr8:140800895-146364022	0.423886	0.0113583	0.00239151	22.5572	0.00269397	-1	1.87156e-05	0.000379793	FALSE	FALSE
8:145000898:A:G	8:145000898:A:G	chr8	145000898	8:145000898:A:G	8:144986793:C:T	0.931373	rs56401829	Enhancer_nSkew	8:143926730:A:G	8	145000897	145000898	8:145000898:A:G	A	G	G	UKBB	BOLT	SUSIE	AG	chr8:140800895-146364022	0.423884	0.0113423	0.00239153	22.4933	0.00263886	-1	1.82903e-05	0.00037511	FALSE	FALSE
8:145000898:A:G	8:145000898:A:G	chr8	145000898	8:145000898:A:G	8:144986793:C:T	0.931373	rs56401829	Enhancer_nSkew	8:143926730:A:G	8	145000897	145000898	8:145000898:A:G	A	G	G	UKBB	BOLT	SUSIE	BW	chr8:141117096-146364022	0.423958	-0.00762804	0.00191957	15.7913	0.00172927	-1	-8.51513e-06	0.00021885	FALSE	FALSE
8:145000898:A:G	8:145000898:A:G	chr8	145000898	8:145000898:A:G	8:144986793:C:T	0.931373	rs56401829	Enhancer_nSkew	8:143926730:A:G	8	145000897	145000898	8:145000898:A:G	A	G	G	UKBB	BOLT	SUSIE	ApoA	chr8:142799861-145799861	0.423914	-0.00799939	0.00217098	13.577	0.00146191	-1	-9.00686e-06	0.000248973	FALSE	FALSE
8:145001031:T:C	8:145001031:T:C	chr8	145001031	8:145001031:T:C	8:144986793:C:T	0.911294	rs55895668	Enhancer_nSkew	8:143926863:T:C	8	145001030	145001031	8:145001031:T:C	T	C	C	UKBB	BOLT	SUSIE	ApoA	chr8:142799861-145799861	0.42888	-0.00816698	0.00216748	14.1975	0.00196238	-1	-1.24841e-05	0.000296754	FALSE	FALSE
8:145001031:T:C	8:145001031:T:C	chr8	145001031	8:145001031:T:C	8:144986793:C:T	0.911294	rs55895668	Enhancer_nSkew	8:143926863:T:C	8	145001030	145001031	8:145001031:T:C	T	C	C	UKBB	BOLT	SUSIE	Plt	chr8:140853770-146364022	0.429151	0.0397573	0.00208562	363.381	0.181361	1	0.00712968	0.0151754	FALSE	FALSE
8:145001031:T:C	8:145001031:T:C	chr8	145001031	8:145001031:T:C	8:144986793:C:T	0.911294	rs55895668	Enhancer_nSkew	8:143926863:T:C	8	145001030	145001031	8:145001031:T:C	T	C	C	UKBB	BOLT	SUSIE	AG	chr8:140800895-146364022	0.428845	0.0116243	0.00238772	23.7008	0.00369053	-1	2.64896e-05	0.000457628	FALSE	FALSE
8:145001031:T:C	8:145001031:T:C	chr8	145001031	8:145001031:T:C	8:144986793:C:T	0.911294	rs55895668	Enhancer_nSkew	8:143926863:T:C	8	145001030	145001031	8:145001031:T:C	T	C	C	UKBB	BOLT	SUSIE	SBP	chr8:140747539-145558313	0.428882	-0.00686002	0.00214303	10.2469	0.00176745	-1	-1.17773e-05	0.000293338	FALSE	FALSE
8:145001031:T:C	8:145001031:T:C	chr8	145001031	8:145001031:T:C	8:144986793:C:T	0.911294	rs55895668	Enhancer_nSkew	8:143926863:T:C	8	145001030	145001031	8:145001031:T:C	T	C	C	UKBB	BOLT	SUSIE	BW	chr8:141117096-146364022	0.428919	-0.00770468	0.00191637	16.164	0.00192916	-1	-9.63212e-06	0.000233921	FALSE	FALSE
8:145001300:T:A	8:145001300:T:A	chr8	145001300	8:145001300:T:A	8:144986793:C:T	0.931373	rs55984967	nEnhancer_nSkew	8:143927132:T:A	8	145001299	145001300	8:145001300:T:A	T	A	A	UKBB	BOLT	SUSIE	AG	chr8:140800895-146364022	0.423904	0.0113115	0.00239199	22.3625	0.00253084	-1	1.74621e-05	0.000365873	FALSE	FALSE
8:145001300:T:A	8:145001300:T:A	chr8	145001300	8:145001300:T:A	8:144986793:C:T	0.931373	rs55984967	nEnhancer_nSkew	8:143927132:T:A	8	145001299	145001300	8:145001300:T:A	T	A	A	UKBB	BOLT	SUSIE	ApoA	chr8:142799861-145799861	0.423935	-0.00803069	0.0021714	13.6782	0.00151045	-1	-9.34372e-06	0.000253991	FALSE	FALSE
8:145001300:T:A	8:145001300:T:A	chr8	145001300	8:145001300:T:A	8:144986793:C:T	0.931373	rs55984967	nEnhancer_nSkew	8:143927132:T:A	8	145001299	145001300	8:145001300:T:A	T	A	A	UKBB	BOLT	SUSIE	BW	chr8:141117096-146364022	0.423979	-0.00761704	0.00191994	15.7397	0.00170328	-1	-8.37048e-06	0.000216828	FALSE	FALSE
8:145001311:T:C	8:145001311:T:C	chr8	145001311	8:145001311:T:C	8:144986793:C:T	0.931373	rs55812715	nEnhancer_nSkew	8:143927143:T:C	8	145001310	145001311	8:145001311:T:C	T	C	C	UKBB	BOLT	SUSIE	AG	chr8:140800895-146364022	0.423893	0.0113046	0.00239201	22.3348	0.00250933	-1	1.7297e-05	0.000364002	FALSE	FALSE
8:145001311:T:C	8:145001311:T:C	chr8	145001311	8:145001311:T:C	8:144986793:C:T	0.931373	rs55812715	nEnhancer_nSkew	8:143927143:T:C	8	145001310	145001311	8:145001311:T:C	T	C	C	UKBB	BOLT	SUSIE	ApoA	chr8:142799861-145799861	0.423923	-0.00803836	0.00217141	13.7041	0.00152325	-1	-9.43228e-06	0.000255291	FALSE	FALSE
8:145001311:T:C	8:145001311:T:C	chr8	145001311	8:145001311:T:C	8:144986793:C:T	0.931373	rs55812715	nEnhancer_nSkew	8:143927143:T:C	8	145001310	145001311	8:145001311:T:C	T	C	C	UKBB	BOLT	SUSIE	BW	chr8:141117096-146364022	0.423968	-0.00760994	0.00191996	15.7101	0.00168735	-1	-8.28095e-06	0.000215557	FALSE	FALSE
8:145001372:T:C	8:145001372:T:C	chr8	145001372	8:145001372:T:C	8:144986793:C:T	0.931373	rs11782890	nEnhancer_nSkew	8:143927204:T:C	8	145001371	145001372	8:145001372:T:C	T	C	C	UKBB	BOLT	SUSIE	ApoA	chr8:142799861-145799861	0.423918	-0.0080447	0.00217152	13.7243	0.00153513	-1	-9.515e-06	0.000256505	FALSE	FALSE
8:145001372:T:C	8:145001372:T:C	chr8	145001372	8:145001372:T:C	8:144986793:C:T	0.931373	rs11782890	nEnhancer_nSkew	8:143927204:T:C	8	145001371	145001372	8:145001372:T:C	T	C	C	UKBB	BOLT	SUSIE	AG	chr8:140800895-146364022	0.423887	0.0113041	0.00239213	22.3308	0.00250609	-1	1.7273e-05	0.000363737	FALSE	FALSE
8:145001372:T:C	8:145001372:T:C	chr8	145001372	8:145001372:T:C	8:144986793:C:T	0.931373	rs11782890	nEnhancer_nSkew	8:143927204:T:C	8	145001371	145001372	8:145001372:T:C	T	C	C	UKBB	BOLT	SUSIE	BW	chr8:141117096-146364022	0.423963	-0.00760824	0.00192006	15.7015	0.00168257	-1	-8.25453e-06	0.000215186	FALSE	FALSE
8:145001509:T:C	8:145001509:T:C	chr8	145001509	8:145001509:T:C	8:144986793:C:T	0.931373	rs11136333	nEnhancer_nSkew	8:143927341:T:C	8	145001508	145001509	8:145001509:T:C	T	C	C	UKBB	BOLT	SUSIE	AG	chr8:140800895-146364022	0.423905	0.0112999	0.00239221	22.3127	0.00249269	-1	1.71707e-05	0.000362578	FALSE	FALSE
8:145001509:T:C	8:145001509:T:C	chr8	145001509	8:145001509:T:C	8:144986793:C:T	0.931373	rs11136333	nEnhancer_nSkew	8:143927341:T:C	8	145001508	145001509	8:145001509:T:C	T	C	C	UKBB	BOLT	SUSIE	BW	chr8:141117096-146364022	0.42398	-0.00761212	0.00192012	15.7164	0.00168926	-1	-8.29237e-06	0.000215728	FALSE	FALSE
8:145001509:T:C	8:145001509:T:C	chr8	145001509	8:145001509:T:C	8:144986793:C:T	0.931373	rs11136333	nEnhancer_nSkew	8:143927341:T:C	8	145001508	145001509	8:145001509:T:C	T	C	C	UKBB	BOLT	SUSIE	ApoA	chr8:142799861-145799861	0.423936	-0.00805622	0.00217159	13.7627	0.00155812	-1	-9.67463e-06	0.000258827	FALSE	FALSE
8:145001588:C:T	8:145001588:C:T	chr8	145001588	8:145001588:C:T	8:144986793:C:T	0.931373	rs11136334	nEnhancer_nSkew	8:143927420:C:T	8	145001587	145001588	8:145001588:C:T	C	T	T	UKBB	BOLT	SUSIE	ApoA	chr8:142799861-145799861	0.423969	-0.00805325	0.00217174	13.7507	0.00155156	-1	-9.62981e-06	0.000258187	FALSE	FALSE
8:145001588:C:T	8:145001588:C:T	chr8	145001588	8:145001588:C:T	8:144986793:C:T	0.931373	rs11136334	nEnhancer_nSkew	8:143927420:C:T	8	145001587	145001588	8:145001588:C:T	C	T	T	UKBB	BOLT	SUSIE	AG	chr8:140800895-146364022	0.423939	0.0112774	0.00239237	22.2207	0.00242683	-1	1.6667e-05	0.000356802	FALSE	FALSE
8:145001588:C:T	8:145001588:C:T	chr8	145001588	8:145001588:C:T	8:144986793:C:T	0.931373	rs11136334	nEnhancer_nSkew	8:143927420:C:T	8	145001587	145001588	8:145001588:C:T	C	T	T	UKBB	BOLT	SUSIE	BW	chr8:141117096-146364022	0.424013	-0.00760586	0.00192025	15.6885	0.00167467	-1	-8.21095e-06	0.000214573	FALSE	FALSE
8:145001784:A:G	8:145001784:A:G	chr8	145001784	8:145001784:A:G	8:144986793:C:T	0.931373	rs3135109	nEnhancer_nSkew	8:143927616:A:G	8	145001783	145001784	8:145001784:A:G	A	G	G	UKBB	BOLT	SUSIE	ApoA	chr8:142799861-145799861	0.42397	-0.00806211	0.00217177	13.7806	0.00157108	-1	-9.76536e-06	0.000260147	FALSE	FALSE
8:145001784:A:G	8:145001784:A:G	chr8	145001784	8:145001784:A:G	8:144986793:C:T	0.931373	rs3135109	nEnhancer_nSkew	8:143927616:A:G	8	145001783	145001784	8:145001784:A:G	A	G	G	UKBB	BOLT	SUSIE	AG	chr8:140800895-146364022	0.423939	0.011299	0.00239241	22.3052	0.00248129	-1	1.70847e-05	0.00036161	FALSE	FALSE
8:145001784:A:G	8:145001784:A:G	chr8	145001784	8:145001784:A:G	8:144986793:C:T	0.931373	rs3135109	nEnhancer_nSkew	8:143927616:A:G	8	145001783	145001784	8:145001784:A:G	A	G	G	UKBB	BOLT	SUSIE	BW	chr8:141117096-146364022	0.424012	-0.00762367	0.00192029	15.7614	0.00171332	-1	-8.4285e-06	0.000217667	FALSE	FALSE
8:145002283:A:G	8:145002283:A:G	chr8	145002283	8:145002283:A:G	8:144986793:C:T	0.911294	rs11993233	nEnhancer_nSkew	8:143928115:A:G	8	145002282	145002283	8:145002283:A:G	A	G	G	UKBB	BOLT	SUSIE	ApoA	chr8:142799861-145799861	0.429009	-0.0082609	0.00216876	14.5088	0.00219719	-1	-1.41605e-05	0.000317685	FALSE	FALSE
8:145002283:A:G	8:145002283:A:G	chr8	145002283	8:145002283:A:G	8:144986793:C:T	0.911294	rs11993233	nEnhancer_nSkew	8:143928115:A:G	8	145002282	145002283	8:145002283:A:G	A	G	G	UKBB	BOLT	SUSIE	Plt	chr8:140853770-146364022	0.429279	0.0398103	0.00208689	363.909	0.235477	1	0.00927003	0.0167355	FALSE	FALSE
8:145002283:A:G	8:145002283:A:G	chr8	145002283	8:145002283:A:G	8:144986793:C:T	0.911294	rs11993233	nEnhancer_nSkew	8:143928115:A:G	8	145002282	145002283	8:145002283:A:G	A	G	G	UKBB	BOLT	SUSIE	BW	chr8:141117096-146364022	0.429047	-0.00768572	0.00191753	16.0651	0.00186548	-1	-9.27593e-06	0.000229219	FALSE	FALSE
8:145002283:A:G	8:145002283:A:G	chr8	145002283	8:145002283:A:G	8:144986793:C:T	0.911294	rs11993233	nEnhancer_nSkew	8:143928115:A:G	8	145002282	145002283	8:145002283:A:G	A	G	G	UKBB	BOLT	SUSIE	AG	chr8:140800895-146364022	0.428975	0.0115477	0.00238914	23.3617	0.00330812	-1	2.34837e-05	0.000429025	FALSE	FALSE
8:145002283:A:G	8:145002283:A:G	chr8	145002283	8:145002283:A:G	8:144986793:C:T	0.911294	rs11993233	nEnhancer_nSkew	8:143928115:A:G	8	145002282	145002283	8:145002283:A:G	A	G	G	UKBB	BOLT	SUSIE	SBP	chr8:140747539-145558313	0.429009	-0.00689496	0.00214433	10.339	0.00184191	-1	-1.23307e-05	0.000300733	FALSE	FALSE
8:145002431:C:G	8:145002431:C:G	chr8	145002431	8:145002431:C:G	8:144986793:C:T	0.931373	rs62522555	nEnhancer_nSkew	8:143928263:C:G	8	145002430	145002431	8:145002431:C:G	C	G	G	UKBB	BOLT	SUSIE	AG	chr8:140800895-146364022	0.423979	0.0112651	0.00239299	22.1609	0.00236903	-1	1.62292e-05	0.000351748	FALSE	FALSE
8:145002431:C:G	8:145002431:C:G	chr8	145002431	8:145002431:C:G	8:144986793:C:T	0.931373	rs62522555	nEnhancer_nSkew	8:143928263:C:G	8	145002430	145002431	8:145002431:C:G	C	G	G	UKBB	BOLT	SUSIE	BW	chr8:141117096-146364022	0.424049	-0.00762215	0.00192077	15.7473	0.00170577	-1	-8.38809e-06	0.00021712	FALSE	FALSE
8:145002431:C:G	8:145002431:C:G	chr8	145002431	8:145002431:C:G	8:144986793:C:T	0.931373	rs62522555	nEnhancer_nSkew	8:143928263:C:G	8	145002430	145002431	8:145002431:C:G	C	G	G	UKBB	BOLT	SUSIE	ApoA	chr8:142799861-145799861	0.42401	-0.0081057	0.0021723	13.9233	0.00165975	-1	-1.0385e-05	0.000268973	FALSE	FALSE
8:145002536:G:A	8:145002536:G:A	chr8	145002536	8:145002536:G:A	8:144986793:C:T	0.931373	rs72693398	nEnhancer_nSkew	8:143928368:G:A	8	145002535	145002536	8:145002536:G:A	G	A	A	UKBB	BOLT	SUSIE	ApoA	chr8:142799861-145799861	0.424008	-0.00810721	0.00217241	13.927	0.0016594	-1	-1.0383e-05	0.000268952	FALSE	FALSE
8:145002536:G:A	8:145002536:G:A	chr8	145002536	8:145002536:G:A	8:144986793:C:T	0.931373	rs72693398	nEnhancer_nSkew	8:143928368:G:A	8	145002535	145002536	8:145002536:G:A	G	A	A	UKBB	BOLT	SUSIE	AG	chr8:140800895-146364022	0.423977	0.0112749	0.00239312	22.197	0.00239554	-1	1.64327e-05	0.000354135	FALSE	FALSE
8:145002536:G:A	8:145002536:G:A	chr8	145002536	8:145002536:G:A	8:144986793:C:T	0.931373	rs72693398	nEnhancer_nSkew	8:143928368:G:A	8	145002535	145002536	8:145002536:G:A	G	A	A	UKBB	BOLT	SUSIE	BW	chr8:141117096-146364022	0.424047	-0.00764985	0.00192087	15.8603	0.00176858	-1	-8.74285e-06	0.000222099	FALSE	FALSE
8:145003777:G:A	8:145003777:G:A	chr8	145003777	8:145003777:G:A	8:144986793:C:T	0.887048	rs11136335	nEnhancer_nSkew	8:143929609:G:A	8	145003776	145003777	8:145003777:G:A	G	A	A	UKBB	BOLT	SUSIE	SBP	chr8:140747539-145558313	0.411013	-0.00673684	0.0021666	9.66839	0.00135968	-1	-8.92079e-06	0.000253975	FALSE	FALSE
8:145003777:G:A	8:145003777:G:A	chr8	145003777	8:145003777:G:A	8:144986793:C:T	0.887048	rs11136335	nEnhancer_nSkew	8:143929609:G:A	8	145003776	145003777	8:145003777:G:A	G	A	A	UKBB	BOLT	SUSIE	ApoA	chr8:142799861-145799861	0.411071	-0.00843858	0.00219124	14.8306	0.00283999	-1	-1.89987e-05	0.000373832	FALSE	FALSE
8:145005450:T:C	8:145005450:T:C	chr8	145005450	8:145005450:T:C	8:144986793:C:T	0.83544	rs62522556	nEnhancer_nSkew	8:143931282:T:C	8	145005449	145005450	8:145005450:T:C	T	C	C	UKBB	BOLT	SUSIE	Height	chr8:139140634-146364022	0.397936	-0.0171583	0.00133054	166.3	0.00493488	1	-7.45057e-05	0.00106208	FALSE	FALSE
8:145005450:T:C	8:145005450:T:C	chr8	145005450	8:145005450:T:C	8:144986793:C:T	0.83544	rs62522556	nEnhancer_nSkew	8:143931282:T:C	8	145005449	145005450	8:145005450:T:C	T	C	C	UKBB	BOLT	SUSIE	ALP	chr8:144139726-146364022	0.397947	0.00591302	0.00215661	7.51755	0.00275639	-1	1.88045e-05	0.000375894	FALSE	FALSE
8:145005450:T:C	8:145005450:T:C	chr8	145005450	8:145005450:T:C	8:144986793:C:T	0.83544	rs62522556	nEnhancer_nSkew	8:143931282:T:C	8	145005449	145005450	8:145005450:T:C	T	C	C	UKBB	BOLT	SUSIE	BW	chr8:141117096-146364022	0.397959	-0.00784643	0.00194046	16.3507	0.00221924	-1	-1.14377e-05	0.000258368	FALSE	FALSE
8:145005450:T:C	8:145005450:T:C	chr8	145005450	8:145005450:T:C	8:144986793:C:T	0.83544	rs62522556	nEnhancer_nSkew	8:143931282:T:C	8	145005449	145005450	8:145005450:T:C	T	C	C	UKBB	BOLT	SUSIE	Alb	chr8:140748454-146364022	0.397839	0.0173507	0.00243069	50.9536	0.0170337	1	0.000292425	0.00224358	FALSE	FALSE
8:145005450:T:C	8:145005450:T:C	chr8	145005450	8:145005450:T:C	8:144986793:C:T	0.83544	rs62522556	nEnhancer_nSkew	8:143931282:T:C	8	145005449	145005450	8:145005450:T:C	T	C	C	UKBB	BOLT	SUSIE	Ca	chr8:143528587-146364022	0.397826	0.0157638	0.00245669	41.1736	0.0294741	1	0.000449231	0.00261179	FALSE	FALSE
8:145005450:T:C	8:145005450:T:C	chr8	145005450	8:145005450:T:C	8:144986793:C:T	0.83544	rs62522556	nEnhancer_nSkew	8:143931282:T:C	8	145005449	145005450	8:145005450:T:C	T	C	C	UKBB	BOLT	SUSIE	IGF1	chr8:140753799-146364022	0.397959	0.0153768	0.00220915	48.4485	0.0229487	1	0.000347138	0.0022896	FALSE	FALSE
8:145005450:T:C	8:145005450:T:C	chr8	145005450	8:145005450:T:C	8:144986793:C:T	0.83544	rs62522556	nEnhancer_nSkew	8:143931282:T:C	8	145005449	145005450	8:145005450:T:C	T	C	C	UKBB	BOLT	SUSIE	TP	chr8:140737057-145313988	0.397798	0.00792461	0.00245491	10.4204	0.00159261	-1	1.13815e-05	0.000300359	FALSE	FALSE
8:145005450:T:C	8:145005450:T:C	chr8	145005450	8:145005450:T:C	8:144986793:C:T	0.83544	rs62522556	nEnhancer_nSkew	8:143931282:T:C	8	145005449	145005450	8:145005450:T:C	T	C	C	UKBB	BOLT	SUSIE	MCH	chr8:143633006-146364022	0.398164	0.0150424	0.00219325	47.0391	0.00235653	2	2.56497e-05	0.000538389	FALSE	FALSE
8:145005688:A:AC	8:145005688:A:AC	chr8	145005688	8:145005688:A:AC	8:144986793:C:T	0.843025	rs35671527	nEnhancer_nSkew	8:143931520:A:AC	8	145005687	145005688	8:145005688:A:AC	A	AC	AC	UKBB	BOLT	SUSIE	IGF1	chr8:140753799-146364022	0.397434	0.0152879	0.00220986	47.8591	0.0172754	1	0.000259814	0.00198107	FALSE	FALSE
8:145005688:A:AC	8:145005688:A:AC	chr8	145005688	8:145005688:A:AC	8:144986793:C:T	0.843025	rs35671527	nEnhancer_nSkew	8:143931520:A:AC	8	145005687	145005688	8:145005688:A:AC	A	AC	AC	UKBB	BOLT	SUSIE	TP	chr8:140737057-145313988	0.397272	0.00773798	0.00245574	9.92864	0.00128658	-1	8.97748e-06	0.000264269	FALSE	FALSE
8:145005688:A:AC	8:145005688:A:AC	chr8	145005688	8:145005688:A:AC	8:144986793:C:T	0.843025	rs35671527	nEnhancer_nSkew	8:143931520:A:AC	8	145005687	145005688	8:145005688:A:AC	A	AC	AC	UKBB	BOLT	SUSIE	Alb	chr8:140748454-146364022	0.397314	0.0174659	0.00243151	51.5973	0.0240805	1	0.000416351	0.0026768	FALSE	FALSE
8:145005688:A:AC	8:145005688:A:AC	chr8	145005688	8:145005688:A:AC	8:144986793:C:T	0.843025	rs35671527	nEnhancer_nSkew	8:143931520:A:AC	8	145005687	145005688	8:145005688:A:AC	A	AC	AC	UKBB	BOLT	SUSIE	ALP	chr8:144139726-146364022	0.39742	0.00600928	0.00215731	7.75922	0.00311113	-1	2.14999e-05	0.000403921	FALSE	FALSE
8:145005688:A:AC	8:145005688:A:AC	chr8	145005688	8:145005688:A:AC	8:144986793:C:T	0.843025	rs35671527	nEnhancer_nSkew	8:143931520:A:AC	8	145005687	145005688	8:145005688:A:AC	A	AC	AC	UKBB	BOLT	SUSIE	MCH	chr8:143633006-146364022	0.397629	0.015282	0.00219401	48.5157	0.00383518	2	4.25717e-05	0.000699283	FALSE	FALSE
8:145005688:A:AC	8:145005688:A:AC	chr8	145005688	8:145005688:A:AC	8:144986793:C:T	0.843025	rs35671527	nEnhancer_nSkew	8:143931520:A:AC	8	145005687	145005688	8:145005688:A:AC	A	AC	AC	UKBB	BOLT	SUSIE	BW	chr8:141117096-146364022	0.397414	-0.00783043	0.00194111	16.2731	0.00216731	-1	-1.11381e-05	0.000254696	FALSE	FALSE
8:145005688:A:AC	8:145005688:A:AC	chr8	145005688	8:145005688:A:AC	8:144986793:C:T	0.843025	rs35671527	nEnhancer_nSkew	8:143931520:A:AC	8	145005687	145005688	8:145005688:A:AC	A	AC	AC	UKBB	BOLT	SUSIE	Height	chr8:139140634-146364022	0.39739	-0.017343	0.00133098	169.786	0.0245012	1	-0.000374585	0.00237267	FALSE	FALSE
8:145005688:A:AC	8:145005688:A:AC	chr8	145005688	8:145005688:A:AC	8:144986793:C:T	0.843025	rs35671527	nEnhancer_nSkew	8:143931520:A:AC	8	145005687	145005688	8:145005688:A:AC	A	AC	AC	UKBB	BOLT	SUSIE	Ca	chr8:143528587-146364022	0.397301	0.0156937	0.00245752	40.7806	0.0245332	1	0.000372277	0.00237861	FALSE	FALSE
8:145006790:T:C	8:145006790:T:C	chr8	145006790	8:145006790:T:C	8:144986793:C:T	0.826858	rs10866916	Enhancer_Skew	8:143932622:T:C	8	145006789	145006790	8:145006790:T:C	T	C	C	UKBB	BOLT	SUSIE	IGF1	chr8:140753799-146364022	0.398113	0.0154039	0.00220936	48.61	0.0250104	1	0.000379053	0.00239224	FALSE	FALSE
8:145006790:T:C	8:145006790:T:C	chr8	145006790	8:145006790:T:C	8:144986793:C:T	0.826858	rs10866916	Enhancer_Skew	8:143932622:T:C	8	145006789	145006790	8:145006790:T:C	T	C	C	UKBB	BOLT	SUSIE	Height	chr8:139140634-146364022	0.398071	-0.0174714	0.00133072	172.378	0.0731032	1	-0.00112656	0.00402743	FALSE	FALSE
8:145006790:T:C	8:145006790:T:C	chr8	145006790	8:145006790:T:C	8:144986793:C:T	0.826858	rs10866916	Enhancer_Skew	8:143932622:T:C	8	145006789	145006790	8:145006790:T:C	T	C	C	UKBB	BOLT	SUSIE	TP	chr8:140737057-145313988	0.397957	0.00786792	0.00245505	10.2706	0.00150304	-1	1.06729e-05	0.000290126	FALSE	FALSE
8:145006790:T:C	8:145006790:T:C	chr8	145006790	8:145006790:T:C	8:144986793:C:T	0.826858	rs10866916	Enhancer_Skew	8:143932622:T:C	8	145006789	145006790	8:145006790:T:C	T	C	C	UKBB	BOLT	SUSIE	Ca	chr8:143528587-146364022	0.397985	0.0156942	0.00245683	40.8063	0.024837	1	0.000376901	0.00239299	FALSE	FALSE
8:145006790:T:C	8:145006790:T:C	chr8	145006790	8:145006790:T:C	8:144986793:C:T	0.826858	rs10866916	Enhancer_Skew	8:143932622:T:C	8	145006789	145006790	8:145006790:T:C	T	C	C	UKBB	BOLT	SUSIE	BW	chr8:141117096-146364022	0.398095	-0.00775814	0.00194072	15.9805	0.00195342	-1	-9.89442e-06	0.000238743	FALSE	FALSE
8:145006790:T:C	8:145006790:T:C	chr8	145006790	8:145006790:T:C	8:144986793:C:T	0.826858	rs10866916	Enhancer_Skew	8:143932622:T:C	8	145006789	145006790	8:145006790:T:C	T	C	C	UKBB	BOLT	SUSIE	Alb	chr8:140748454-146364022	0.397997	0.0174483	0.00243083	51.522	0.0234486	1	0.000405104	0.00264021	FALSE	FALSE
8:145006790:T:C	8:145006790:T:C	chr8	145006790	8:145006790:T:C	8:144986793:C:T	0.826858	rs10866916	Enhancer_Skew	8:143932622:T:C	8	145006789	145006790	8:145006790:T:C	T	C	C	UKBB	BOLT	SUSIE	MCH	chr8:143633006-146364022	0.398307	0.0152675	0.00219353	48.4449	0.00339752	2	3.75282e-05	0.000655224	FALSE	FALSE
8:145006790:T:C	8:145006790:T:C	chr8	145006790	8:145006790:T:C	8:144986793:C:T	0.826858	rs10866916	Enhancer_Skew	8:143932622:T:C	8	145006789	145006790	8:145006790:T:C	T	C	C	UKBB	BOLT	SUSIE	ALP	chr8:144139726-146364022	0.398102	0.00613445	0.00215681	8.08963	0.00373406	-1	2.62709e-05	0.000449536	FALSE	FALSE
8:145007187:G:A	8:145007187:G:A	chr8	145007187	8:145007187:G:A	8:144986793:C:T	0.839827	rs11136336	nEnhancer_nSkew	8:143933019:G:A	8	145007186	145007187	8:145007187:G:A	G	A	A	UKBB	BOLT	SUSIE	MCH	chr8:143633006-146364022	0.397433	0.0152593	0.00219305	48.4141	0.00346353	2	3.82778e-05	0.000661867	FALSE	FALSE
8:145007187:G:A	8:145007187:G:A	chr8	145007187	8:145007187:G:A	8:144986793:C:T	0.839827	rs11136336	nEnhancer_nSkew	8:143933019:G:A	8	145007186	145007187	8:145007187:G:A	G	A	A	UKBB	BOLT	SUSIE	BW	chr8:141117096-146364022	0.397217	-0.00792905	0.00194027	16.7001	0.00251483	-1	-1.31769e-05	0.000279055	FALSE	FALSE
8:145007187:G:A	8:145007187:G:A	chr8	145007187	8:145007187:G:A	8:144986793:C:T	0.839827	rs11136336	nEnhancer_nSkew	8:143933019:G:A	8	145007186	145007187	8:145007187:G:A	G	A	A	UKBB	BOLT	SUSIE	ALP	chr8:144139726-146364022	0.397218	0.00592347	0.00215627	7.54649	0.00286088	-1	1.9593e-05	0.000384251	FALSE	FALSE
8:145007187:G:A	8:145007187:G:A	chr8	145007187	8:145007187:G:A	8:144986793:C:T	0.839827	rs11136336	nEnhancer_nSkew	8:143933019:G:A	8	145007186	145007187	8:145007187:G:A	G	A	A	UKBB	BOLT	SUSIE	Height	chr8:139140634-146364022	0.397191	-0.0174339	0.00133041	171.719	0.06173	1	-0.000949882	0.00371787	FALSE	FALSE
8:145007187:G:A	8:145007187:G:A	chr8	145007187	8:145007187:G:A	8:144986793:C:T	0.839827	rs11136336	nEnhancer_nSkew	8:143933019:G:A	8	145007186	145007187	8:145007187:G:A	G	A	A	UKBB	BOLT	SUSIE	IGF1	chr8:140753799-146364022	0.397227	0.0153054	0.00220881	48.0145	0.0186961	1	0.000281528	0.00206189	FALSE	FALSE
8:145007187:G:A	8:145007187:G:A	chr8	145007187	8:145007187:G:A	8:144986793:C:T	0.839827	rs11136336	nEnhancer_nSkew	8:143933019:G:A	8	145007186	145007187	8:145007187:G:A	G	A	A	UKBB	BOLT	SUSIE	Ca	chr8:143528587-146364022	0.397101	0.015659	0.0024563	40.6414	0.022798	1	0.000345111	0.00228955	FALSE	FALSE
8:145007187:G:A	8:145007187:G:A	chr8	145007187	8:145007187:G:A	8:144986793:C:T	0.839827	rs11136336	nEnhancer_nSkew	8:143933019:G:A	8	145007186	145007187	8:145007187:G:A	G	A	A	UKBB	BOLT	SUSIE	Alb	chr8:140748454-146364022	0.397114	0.0174536	0.0024303	51.576	0.0236639	1	0.000408806	0.0026519	FALSE	FALSE
8:145007187:G:A	8:145007187:G:A	chr8	145007187	8:145007187:G:A	8:144986793:C:T	0.839827	rs11136336	nEnhancer_nSkew	8:143933019:G:A	8	145007186	145007187	8:145007187:G:A	G	A	A	UKBB	BOLT	SUSIE	TP	chr8:140737057-145313988	0.397072	0.00788432	0.00245452	10.318	0.00152712	-1	1.08608e-05	0.000292843	FALSE	FALSE
8:145007534:C:T	8:145007534:C:T	chr8	145007534	8:145007534:C:T	8:144986793:C:T	0.830715	rs7003580	nEnhancer_nSkew	8:143933366:C:T	8	145007533	145007534	8:145007534:C:T	C	T	T	UKBB	BOLT	SUSIE	BW	chr8:141117096-146364022	0.403094	-0.00772508	0.00193489	15.9403	0.00207867	-1	-1.05879e-05	0.000247394	FALSE	FALSE
8:145007534:C:T	8:145007534:C:T	chr8	145007534	8:145007534:C:T	8:144986793:C:T	0.830715	rs7003580	nEnhancer_nSkew	8:143933366:C:T	8	145007533	145007534	8:145007534:C:T	C	T	T	UKBB	BOLT	SUSIE	Ca	chr8:143528587-146364022	0.402984	0.0157967	0.00244971	41.5819	0.0376586	1	0.000575941	0.00294954	FALSE	FALSE
8:145007534:C:T	8:145007534:C:T	chr8	145007534	8:145007534:C:T	8:144986793:C:T	0.830715	rs7003580	nEnhancer_nSkew	8:143933366:C:T	8	145007533	145007534	8:145007534:C:T	C	T	T	UKBB	BOLT	SUSIE	ALP	chr8:144139726-146364022	0.403129	0.00603418	0.00215042	7.87392	0.00361589	-1	2.52842e-05	0.000439829	FALSE	FALSE
8:145007534:C:T	8:145007534:C:T	chr8	145007534	8:145007534:C:T	8:144986793:C:T	0.830715	rs7003580	nEnhancer_nSkew	8:143933366:C:T	8	145007533	145007534	8:145007534:C:T	C	T	T	UKBB	BOLT	SUSIE	Height	chr8:139140634-146364022	0.403071	-0.0169914	0.00132671	164.023	0.00137139	-1	-2.04391e-05	0.000553742	FALSE	FALSE
8:145007534:C:T	8:145007534:C:T	chr8	145007534	8:145007534:C:T	8:144986793:C:T	0.830715	rs7003580	nEnhancer_nSkew	8:143933366:C:T	8	145007533	145007534	8:145007534:C:T	C	T	T	UKBB	BOLT	SUSIE	IGF1	chr8:140753799-146364022	0.403125	0.014878	0.00220287	45.6153	0.00579703	1	8.47861e-05	0.00112357	FALSE	FALSE
8:145007534:C:T	8:145007534:C:T	chr8	145007534	8:145007534:C:T	8:144986793:C:T	0.830715	rs7003580	nEnhancer_nSkew	8:143933366:C:T	8	145007533	145007534	8:145007534:C:T	C	T	T	UKBB	BOLT	SUSIE	MCH	chr8:143633006-146364022	0.403319	0.0155246	0.00218692	50.3933	0.0055577	2	6.23647e-05	0.000849735	FALSE	FALSE
8:145007534:C:T	8:145007534:C:T	chr8	145007534	8:145007534:C:T	8:144986793:C:T	0.830715	rs7003580	nEnhancer_nSkew	8:143933366:C:T	8	145007533	145007534	8:145007534:C:T	C	T	T	UKBB	BOLT	SUSIE	Alb	chr8:140748454-146364022	0.402995	0.0173846	0.00242379	51.4448	0.0233411	1	0.000402042	0.00262643	FALSE	FALSE
8:145007947:G:A	8:145007947:G:A	chr8	145007947	8:145007947:G:A	8:144986793:C:T	0.839827	rs6989119	Enhancer_nSkew	8:143933779:G:A	8	145007946	145007947	8:145007947:G:A	G	A	A	UKBB	BOLT	SUSIE	SHBG	chr8:144177011-146364022	0.397929	0.0103897	0.00214415	23.4798	0.000794518	2	7.86571e-06	0.000285337	FALSE	FALSE
8:145007947:G:A	8:145007947:G:A	chr8	145007947	8:145007947:G:A	8:144986793:C:T	0.839827	rs6989119	Enhancer_nSkew	8:143933779:G:A	8	145007946	145007947	8:145007947:G:A	G	A	A	UKBB	BOLT	SUSIE	MCH	chr8:143633006-146364022	0.398264	0.0154528	0.00219145	49.7223	0.00575464	2	6.47928e-05	0.000867447	FALSE	FALSE
8:145007947:G:A	8:145007947:G:A	chr8	145007947	8:145007947:G:A	8:144986793:C:T	0.839827	rs6989119	Enhancer_nSkew	8:143933779:G:A	8	145007946	145007947	8:145007947:G:A	G	A	A	UKBB	BOLT	SUSIE	BW	chr8:141117096-146364022	0.39806	-0.00789977	0.00193883	16.6015	0.00246365	-1	-1.28644e-05	0.000275342	FALSE	FALSE
8:145007947:G:A	8:145007947:G:A	chr8	145007947	8:145007947:G:A	8:144986793:C:T	0.839827	rs6989119	Enhancer_nSkew	8:143933779:G:A	8	145007946	145007947	8:145007947:G:A	G	A	A	UKBB	BOLT	SUSIE	IGF1	chr8:140753799-146364022	0.398071	0.0152672	0.00220717	47.8461	0.0172664	1	0.00025936	0.00197813	FALSE	FALSE
8:145007947:G:A	8:145007947:G:A	chr8	145007947	8:145007947:G:A	8:144986793:C:T	0.839827	rs6989119	Enhancer_nSkew	8:143933779:G:A	8	145007946	145007947	8:145007947:G:A	G	A	A	UKBB	BOLT	SUSIE	Height	chr8:139140634-146364022	0.398031	-0.0173232	0.00132943	169.795	0.0300074	1	-0.000458929	0.00261931	FALSE	FALSE
8:145007947:G:A	8:145007947:G:A	chr8	145007947	8:145007947:G:A	8:144986793:C:T	0.839827	rs6989119	Enhancer_nSkew	8:143933779:G:A	8	145007946	145007947	8:145007947:G:A	G	A	A	UKBB	BOLT	SUSIE	ALP	chr8:144139726-146364022	0.398063	0.00577056	0.00215467	7.17256	0.00232423	-1	1.55571e-05	0.000339407	FALSE	FALSE
8:145007947:G:A	8:145007947:G:A	chr8	145007947	8:145007947:G:A	8:144986793:C:T	0.839827	rs6989119	Enhancer_nSkew	8:143933779:G:A	8	145007946	145007947	8:145007947:G:A	G	A	A	UKBB	BOLT	SUSIE	TP	chr8:140737057-145313988	0.397912	0.00804828	0.00245283	10.7664	0.00186753	-1	1.35683e-05	0.000330075	FALSE	FALSE
8:145007947:G:A	8:145007947:G:A	chr8	145007947	8:145007947:G:A	8:144986793:C:T	0.839827	rs6989119	Enhancer_nSkew	8:143933779:G:A	8	145007946	145007947	8:145007947:G:A	G	A	A	UKBB	BOLT	SUSIE	Ca	chr8:143528587-146364022	0.397941	0.015691	0.0024546	40.8636	0.0252578	1	0.000383107	0.0024115	FALSE	FALSE
8:145007947:G:A	8:145007947:G:A	chr8	145007947	8:145007947:G:A	8:144986793:C:T	0.839827	rs6989119	Enhancer_nSkew	8:143933779:G:A	8	145007946	145007947	8:145007947:G:A	G	A	A	UKBB	BOLT	SUSIE	Alb	chr8:140748454-146364022	0.397952	0.0172886	0.00242862	50.6758	0.0151285	1	0.000258888	0.00210974	FALSE	FALSE
8:145007989:A:G	8:145007989:A:G	chr8	145007989	8:145007989:A:G	8:144986793:C:T	0.839827	rs11136337	Enhancer_nSkew	8:143933821:A:G	8	145007988	145007989	8:145007989:A:G	A	G	G	UKBB	BOLT	SUSIE	TP	chr8:140737057-145313988	0.397567	0.00784057	0.00245327	10.2142	0.00145339	-1	1.02739e-05	0.000284123	FALSE	FALSE
8:145007989:A:G	8:145007989:A:G	chr8	145007989	8:145007989:A:G	8:144986793:C:T	0.839827	rs11136337	Enhancer_nSkew	8:143933821:A:G	8	145007988	145007989	8:145007989:A:G	A	G	G	UKBB	BOLT	SUSIE	IGF1	chr8:140753799-146364022	0.397719	0.015435	0.00220767	48.8813	0.028614	1	0.000434569	0.00255924	FALSE	FALSE
8:145007989:A:G	8:145007989:A:G	chr8	145007989	8:145007989:A:G	8:144986793:C:T	0.839827	rs11136337	Enhancer_nSkew	8:143933821:A:G	8	145007988	145007989	8:145007989:A:G	A	G	G	UKBB	BOLT	SUSIE	BW	chr8:141117096-146364022	0.397706	-0.00785829	0.00193926	16.4204	0.00228092	-1	-1.17917e-05	0.000262621	FALSE	FALSE
8:145007989:A:G	8:145007989:A:G	chr8	145007989	8:145007989:A:G	8:144986793:C:T	0.839827	rs11136337	Enhancer_nSkew	8:143933821:A:G	8	145007988	145007989	8:145007989:A:G	A	G	G	UKBB	BOLT	SUSIE	ALP	chr8:144139726-146364022	0.39771	0.00589273	0.00215516	7.47611	0.00269492	-1	1.83322e-05	0.000370707	FALSE	FALSE
8:145007989:A:G	8:145007989:A:G	chr8	145007989	8:145007989:A:G	8:144986793:C:T	0.839827	rs11136337	Enhancer_nSkew	8:143933821:A:G	8	145007988	145007989	8:145007989:A:G	A	G	G	UKBB	BOLT	SUSIE	Ca	chr8:143528587-146364022	0.397596	0.0155347	0.00245505	40.0394	0.0169012	1	0.000253695	0.00196108	FALSE	FALSE
8:145007989:A:G	8:145007989:A:G	chr8	145007989	8:145007989:A:G	8:144986793:C:T	0.839827	rs11136337	Enhancer_nSkew	8:143933821:A:G	8	145007988	145007989	8:145007989:A:G	A	G	G	UKBB	BOLT	SUSIE	Height	chr8:139140634-146364022	0.39768	-0.0173949	0.00132972	171.128	0.0478063	1	-0.000733852	0.0032879	FALSE	FALSE
8:145007989:A:G	8:145007989:A:G	chr8	145007989	8:145007989:A:G	8:144986793:C:T	0.839827	rs11136337	Enhancer_nSkew	8:143933821:A:G	8	145007988	145007989	8:145007989:A:G	A	G	G	UKBB	BOLT	SUSIE	MCH	chr8:143633006-146364022	0.397915	0.0152638	0.00219195	48.4916	0.00357986	2	3.95944e-05	0.000673338	FALSE	FALSE
8:145007989:A:G	8:145007989:A:G	chr8	145007989	8:145007989:A:G	8:144986793:C:T	0.839827	rs11136337	Enhancer_nSkew	8:143933821:A:G	8	145007988	145007989	8:145007989:A:G	A	G	G	UKBB	BOLT	SUSIE	Alb	chr8:140748454-146364022	0.397609	0.0173577	0.00242906	51.063	0.0183097	1	0.000314567	0.00232629	FALSE	FALSE
8:145008342:C:A	8:145008342:C:A	chr8	145008342	8:145008342:C:A	8:144986793:C:T	0.839827	rs11782331	nEnhancer_nSkew	8:143934174:C:A	8	145008341	145008342	8:145008342:C:A	C	A	A	UKBB	BOLT	SUSIE	Height	chr8:139140634-146364022	0.397637	-0.0174467	0.00132931	172.254	0.0745368	1	-0.0011476	0.00405988	FALSE	FALSE
8:145008342:C:A	8:145008342:C:A	chr8	145008342	8:145008342:C:A	8:144986793:C:T	0.839827	rs11782331	nEnhancer_nSkew	8:143934174:C:A	8	145008341	145008342	8:145008342:C:A	C	A	A	UKBB	BOLT	SUSIE	MCH	chr8:143633006-146364022	0.397873	0.0151396	0.00219129	47.7346	0.00275089	2	3.01026e-05	0.000584512	FALSE	FALSE
8:145008342:C:A	8:145008342:C:A	chr8	145008342	8:145008342:C:A	8:144986793:C:T	0.839827	rs11782331	nEnhancer_nSkew	8:143934174:C:A	8	145008341	145008342	8:145008342:C:A	C	A	A	UKBB	BOLT	SUSIE	TP	chr8:140737057-145313988	0.397516	0.00790432	0.00245255	10.3871	0.00157223	-1	1.1209e-05	0.000297763	FALSE	FALSE
8:145008342:C:A	8:145008342:C:A	chr8	145008342	8:145008342:C:A	8:144986793:C:T	0.839827	rs11782331	nEnhancer_nSkew	8:143934174:C:A	8	145008341	145008342	8:145008342:C:A	C	A	A	UKBB	BOLT	SUSIE	BW	chr8:141117096-146364022	0.397663	-0.00790428	0.00193866	16.6234	0.00244946	-1	-1.27795e-05	0.00027434	FALSE	FALSE
8:145008342:C:A	8:145008342:C:A	chr8	145008342	8:145008342:C:A	8:144986793:C:T	0.839827	rs11782331	nEnhancer_nSkew	8:143934174:C:A	8	145008341	145008342	8:145008342:C:A	C	A	A	UKBB	BOLT	SUSIE	ALP	chr8:144139726-146364022	0.397665	0.00585761	0.00215452	7.39162	0.00257567	-1	1.74335e-05	0.000360808	FALSE	FALSE
8:145008342:C:A	8:145008342:C:A	chr8	145008342	8:145008342:C:A	8:144986793:C:T	0.839827	rs11782331	nEnhancer_nSkew	8:143934174:C:A	8	145008341	145008342	8:145008342:C:A	C	A	A	UKBB	BOLT	SUSIE	Alb	chr8:140748454-146364022	0.397558	0.0174218	0.00242835	51.4714	0.0224717	1	0.000387508	0.00258116	FALSE	FALSE
8:145008342:C:A	8:145008342:C:A	chr8	145008342	8:145008342:C:A	8:144986793:C:T	0.839827	rs11782331	nEnhancer_nSkew	8:143934174:C:A	8	145008341	145008342	8:145008342:C:A	C	A	A	UKBB	BOLT	SUSIE	IGF1	chr8:140753799-146364022	0.397672	0.0153464	0.00220702	48.3505	0.0220055	1	0.000332252	0.00223901	FALSE	FALSE
8:145008342:C:A	8:145008342:C:A	chr8	145008342	8:145008342:C:A	8:144986793:C:T	0.839827	rs11782331	nEnhancer_nSkew	8:143934174:C:A	8	145008341	145008342	8:145008342:C:A	C	A	A	UKBB	BOLT	SUSIE	Ca	chr8:143528587-146364022	0.397545	0.0155537	0.00245432	40.1612	0.0179217	1	0.000269356	0.00202084	FALSE	FALSE
8:145008443:A:T	8:145008443:A:T	chr8	145008443	8:145008443:A:T	8:144986793:C:T	0.839827	rs11783772	Enhancer_Skew	8:143934275:A:T	8	145008442	145008443	8:145008443:A:T	A	T	T	UKBB	BOLT	SUSIE	Ca	chr8:143528587-146364022	0.397623	0.0155453	0.00245394	40.1298	0.01765	1	0.000265122	0.00200464	FALSE	FALSE
8:145008443:A:T	8:145008443:A:T	chr8	145008443	8:145008443:A:T	8:144986793:C:T	0.839827	rs11783772	Enhancer_Skew	8:143934275:A:T	8	145008442	145008443	8:145008443:A:T	A	T	T	UKBB	BOLT	SUSIE	TP	chr8:140737057-145313988	0.397595	0.00790237	0.00245217	10.3852	0.00156946	-1	1.11853e-05	0.000297402	FALSE	FALSE
8:145008443:A:T	8:145008443:A:T	chr8	145008443	8:145008443:A:T	8:144986793:C:T	0.839827	rs11783772	Enhancer_Skew	8:143934275:A:T	8	145008442	145008443	8:145008443:A:T	A	T	T	UKBB	BOLT	SUSIE	Height	chr8:139140634-146364022	0.397712	-0.017441	0.00132911	172.195	0.0721739	1	-0.00111079	0.00399852	FALSE	FALSE
8:145008443:A:T	8:145008443:A:T	chr8	145008443	8:145008443:A:T	8:144986793:C:T	0.839827	rs11783772	Enhancer_Skew	8:143934275:A:T	8	145008442	145008443	8:145008443:A:T	A	T	T	UKBB	BOLT	SUSIE	IGF1	chr8:140753799-146364022	0.397748	0.0153306	0.00220669	48.2658	0.0210873	1	0.000318051	0.00219055	FALSE	FALSE
8:145008443:A:T	8:145008443:A:T	chr8	145008443	8:145008443:A:T	8:144986793:C:T	0.839827	rs11783772	Enhancer_Skew	8:143934275:A:T	8	145008442	145008443	8:145008443:A:T	A	T	T	UKBB	BOLT	SUSIE	ALP	chr8:144139726-146364022	0.397741	0.00583931	0.00215419	7.34774	0.00249821	-1	1.68516e-05	0.000354271	FALSE	FALSE
8:145008443:A:T	8:145008443:A:T	chr8	145008443	8:145008443:A:T	8:144986793:C:T	0.839827	rs11783772	Enhancer_Skew	8:143934275:A:T	8	145008442	145008443	8:145008443:A:T	A	T	T	UKBB	BOLT	SUSIE	Alb	chr8:140748454-146364022	0.397636	0.0173966	0.00242797	51.3383	0.0210095	1	0.000361763	0.002494	FALSE	FALSE
8:145008443:A:T	8:145008443:A:T	chr8	145008443	8:145008443:A:T	8:144986793:C:T	0.839827	rs11783772	Enhancer_Skew	8:143934275:A:T	8	145008442	145008443	8:145008443:A:T	A	T	T	UKBB	BOLT	SUSIE	BW	chr8:141117096-146364022	0.397738	-0.00794299	0.00193837	16.7917	0.00258647	-1	-1.35886e-05	0.000283638	FALSE	FALSE
8:145008443:A:T	8:145008443:A:T	chr8	145008443	8:145008443:A:T	8:144986793:C:T	0.839827	rs11783772	Enhancer_Skew	8:143934275:A:T	8	145008442	145008443	8:145008443:A:T	A	T	T	UKBB	BOLT	SUSIE	MCH	chr8:143633006-146364022	0.397948	0.0151986	0.00219095	48.122	0.00316781	2	3.48539e-05	0.000630363	FALSE	FALSE
8:145008560:A:G	8:145008560:A:G	chr8	145008560	8:145008560:A:G	8:144986793:C:T	0.839827	rs11783799	nEnhancer_nSkew	8:143934392:A:G	8	145008559	145008560	8:145008560:A:G	A	G	G	UKBB	BOLT	SUSIE	Ca	chr8:143528587-146364022	0.397628	0.0155424	0.00245386	40.1179	0.017543	1	0.000263465	0.00199828	FALSE	FALSE
8:145008560:A:G	8:145008560:A:G	chr8	145008560	8:145008560:A:G	8:144986793:C:T	0.839827	rs11783799	nEnhancer_nSkew	8:143934392:A:G	8	145008559	145008560	8:145008560:A:G	A	G	G	UKBB	BOLT	SUSIE	SHBG	chr8:144177011-146364022	0.397618	0.0103104	0.00214353	23.1361	0.000685064	2	6.73336e-06	0.000263164	FALSE	FALSE
8:145008560:A:G	8:145008560:A:G	chr8	145008560	8:145008560:A:G	8:144986793:C:T	0.839827	rs11783799	nEnhancer_nSkew	8:143934392:A:G	8	145008559	145008560	8:145008560:A:G	A	G	G	UKBB	BOLT	SUSIE	IGF1	chr8:140753799-146364022	0.397753	0.0153285	0.00220661	48.2557	0.0209872	1	0.000316498	0.00218516	FALSE	FALSE
8:145008560:A:G	8:145008560:A:G	chr8	145008560	8:145008560:A:G	8:144986793:C:T	0.839827	rs11783799	nEnhancer_nSkew	8:143934392:A:G	8	145008559	145008560	8:145008560:A:G	A	G	G	UKBB	BOLT	SUSIE	Height	chr8:139140634-146364022	0.397717	-0.0174423	0.00132907	172.232	0.0733197	1	-0.00112852	0.00402801	FALSE	FALSE
8:145008560:A:G	8:145008560:A:G	chr8	145008560	8:145008560:A:G	8:144986793:C:T	0.839827	rs11783799	nEnhancer_nSkew	8:143934392:A:G	8	145008559	145008560	8:145008560:A:G	A	G	G	UKBB	BOLT	SUSIE	TP	chr8:140737057-145313988	0.397599	0.00790553	0.00245208	10.3943	0.00157597	-1	1.12365e-05	0.00029813	FALSE	FALSE
8:145008560:A:G	8:145008560:A:G	chr8	145008560	8:145008560:A:G	8:144986793:C:T	0.839827	rs11783799	nEnhancer_nSkew	8:143934392:A:G	8	145008559	145008560	8:145008560:A:G	A	G	G	UKBB	BOLT	SUSIE	BW	chr8:141117096-146364022	0.397742	-0.00794459	0.00193831	16.7996	0.00259494	-1	-1.36385e-05	0.000284199	FALSE	FALSE
8:145008560:A:G	8:145008560:A:G	chr8	145008560	8:145008560:A:G	8:144986793:C:T	0.839827	rs11783799	nEnhancer_nSkew	8:143934392:A:G	8	145008559	145008560	8:145008560:A:G	A	G	G	UKBB	BOLT	SUSIE	Alb	chr8:140748454-146364022	0.397641	0.0173953	0.00242789	51.3343	0.0209658	1	0.000360983	0.00249128	FALSE	FALSE
8:145008560:A:G	8:145008560:A:G	chr8	145008560	8:145008560:A:G	8:144986793:C:T	0.839827	rs11783799	nEnhancer_nSkew	8:143934392:A:G	8	145008559	145008560	8:145008560:A:G	A	G	G	UKBB	BOLT	SUSIE	ALP	chr8:144139726-146364022	0.397745	0.00583522	0.00215412	7.33794	0.00248411	-1	1.67458e-05	0.000353071	FALSE	FALSE
8:145008560:A:G	8:145008560:A:G	chr8	145008560	8:145008560:A:G	8:144986793:C:T	0.839827	rs11783799	nEnhancer_nSkew	8:143934392:A:G	8	145008559	145008560	8:145008560:A:G	A	G	G	UKBB	BOLT	SUSIE	MCH	chr8:143633006-146364022	0.397952	0.0151986	0.00219088	48.1254	0.00317111	2	3.48905e-05	0.000630695	FALSE	FALSE
8:145008706:C:T	8:145008706:C:T	chr8	145008706	8:145008706:C:T	8:144986793:C:T	0.839827	rs11782433	nEnhancer_nSkew	8:143934538:C:T	8	145008705	145008706	8:145008706:C:T	C	T	T	UKBB	BOLT	SUSIE	IGF1	chr8:140753799-146364022	0.397743	0.0153243	0.00220652	48.2333	0.020755	1	0.000312909	0.0021727	FALSE	FALSE
8:145008706:C:T	8:145008706:C:T	chr8	145008706	8:145008706:C:T	8:144986793:C:T	0.839827	rs11782433	nEnhancer_nSkew	8:143934538:C:T	8	145008705	145008706	8:145008706:C:T	C	T	T	UKBB	BOLT	SUSIE	MCH	chr8:143633006-146364022	0.397941	0.0151918	0.00219078	48.0864	0.00312447	2	3.43558e-05	0.000625678	FALSE	FALSE
8:145008706:C:T	8:145008706:C:T	chr8	145008706	8:145008706:C:T	8:144986793:C:T	0.839827	rs11782433	nEnhancer_nSkew	8:143934538:C:T	8	145008705	145008706	8:145008706:C:T	C	T	T	UKBB	BOLT	SUSIE	Alb	chr8:140748454-146364022	0.397631	0.0173772	0.00242779	51.2316	0.0199508	1	0.00034316	0.00242905	FALSE	FALSE
8:145008706:C:T	8:145008706:C:T	chr8	145008706	8:145008706:C:T	8:144986793:C:T	0.839827	rs11782433	nEnhancer_nSkew	8:143934538:C:T	8	145008705	145008706	8:145008706:C:T	C	T	T	UKBB	BOLT	SUSIE	TP	chr8:140737057-145313988	0.397589	0.00791346	0.00245198	10.416	0.00159163	-1	1.13602e-05	0.000299891	FALSE	FALSE
8:145008706:C:T	8:145008706:C:T	chr8	145008706	8:145008706:C:T	8:144986793:C:T	0.839827	rs11782433	nEnhancer_nSkew	8:143934538:C:T	8	145008705	145008706	8:145008706:C:T	C	T	T	UKBB	BOLT	SUSIE	BW	chr8:141117096-146364022	0.397732	-0.0079378	0.00193822	16.7723	0.00257366	-1	-1.35115e-05	0.000282751	FALSE	FALSE
8:145008706:C:T	8:145008706:C:T	chr8	145008706	8:145008706:C:T	8:144986793:C:T	0.839827	rs11782433	nEnhancer_nSkew	8:143934538:C:T	8	145008705	145008706	8:145008706:C:T	C	T	T	UKBB	BOLT	SUSIE	Ca	chr8:143528587-146364022	0.397618	0.0155502	0.00245376	40.1616	0.0179257	1	0.000269356	0.00202062	FALSE	FALSE
8:145008706:C:T	8:145008706:C:T	chr8	145008706	8:145008706:C:T	8:144986793:C:T	0.839827	rs11782433	nEnhancer_nSkew	8:143934538:C:T	8	145008705	145008706	8:145008706:C:T	C	T	T	UKBB	BOLT	SUSIE	ALP	chr8:144139726-146364022	0.397736	0.00583637	0.00215403	7.34146	0.00248862	-1	1.67788e-05	0.000353438	FALSE	FALSE
8:145008706:C:T	8:145008706:C:T	chr8	145008706	8:145008706:C:T	8:144986793:C:T	0.839827	rs11782433	nEnhancer_nSkew	8:143934538:C:T	8	145008705	145008706	8:145008706:C:T	C	T	T	UKBB	BOLT	SUSIE	Height	chr8:139140634-146364022	0.397706	-0.0174455	0.00132901	172.309	0.0756942	1	-0.00116529	0.00408828	FALSE	FALSE
8:145008931:G:C	8:145008931:G:C	chr8	145008931	8:145008931:G:C	8:144986793:C:T	0.835015	rs6994460	nEnhancer_nSkew	8:143934763:G:C	8	145008930	145008931	8:145008931:G:C	G	C	C	UKBB	BOLT	SUSIE	Ca	chr8:143528587-146364022	0.40351	0.0156913	0.00244793	41.0885	0.0291935	1	0.00044326	0.00258981	FALSE	FALSE
8:145008931:G:C	8:145008931:G:C	chr8	145008931	8:145008931:G:C	8:144986793:C:T	0.835015	rs6994460	nEnhancer_nSkew	8:143934763:G:C	8	145008930	145008931	8:145008931:G:C	G	C	C	UKBB	BOLT	SUSIE	MCH	chr8:143633006-146364022	0.403836	0.0154679	0.00218541	50.0958	0.0050735	2	5.66979e-05	0.000808856	FALSE	FALSE
8:145008931:G:C	8:145008931:G:C	chr8	145008931	8:145008931:G:C	8:144986793:C:T	0.835015	rs6994460	nEnhancer_nSkew	8:143934763:G:C	8	145008930	145008931	8:145008931:G:C	G	C	C	UKBB	BOLT	SUSIE	Height	chr8:139140634-146364022	0.403594	-0.0171256	0.00132577	166.861	0.00500085	1	-7.52388e-05	0.0010654	FALSE	FALSE
8:145008931:G:C	8:145008931:G:C	chr8	145008931	8:145008931:G:C	8:144986793:C:T	0.835015	rs6994460	nEnhancer_nSkew	8:143934763:G:C	8	145008930	145008931	8:145008931:G:C	G	C	C	UKBB	BOLT	SUSIE	BW	chr8:141117096-146364022	0.403616	-0.00785572	0.00193351	16.5074	0.00251833	-1	-1.31516e-05	0.00027832	FALSE	FALSE
8:145008931:G:C	8:145008931:G:C	chr8	145008931	8:145008931:G:C	8:144986793:C:T	0.835015	rs6994460	nEnhancer_nSkew	8:143934763:G:C	8	145008930	145008931	8:145008931:G:C	G	C	C	UKBB	BOLT	SUSIE	ALP	chr8:144139726-146364022	0.403653	0.00593723	0.00214888	7.63388	0.00319321	-1	2.20411e-05	0.000408598	FALSE	FALSE
8:145008931:G:C	8:145008931:G:C	chr8	145008931	8:145008931:G:C	8:144986793:C:T	0.835015	rs6994460	nEnhancer_nSkew	8:143934763:G:C	8	145008930	145008931	8:145008931:G:C	G	C	C	UKBB	BOLT	SUSIE	Alb	chr8:140748454-146364022	0.403521	0.0173376	0.00242203	51.2414	0.0211592	1	0.000363499	0.0024969	FALSE	FALSE
8:145008931:G:C	8:145008931:G:C	chr8	145008931	8:145008931:G:C	8:144986793:C:T	0.835015	rs6994460	nEnhancer_nSkew	8:143934763:G:C	8	145008930	145008931	8:145008931:G:C	G	C	C	UKBB	BOLT	SUSIE	IGF1	chr8:140753799-146364022	0.403646	0.0147487	0.0022013	44.89	0.00408589	1	5.92102e-05	0.000935896	FALSE	FALSE
8:145009593:A:C	8:145009593:A:C	chr8	145009593	8:145009593:A:C	8:144986793:C:T	0.826431	rs6983908	nEnhancer_nSkew	8:143935425:A:C	8	145009592	145009593	8:145009593:A:C	A	C	C	UKBB	BOLT	SUSIE	IGF1	chr8:140753799-146364022	0.404063	0.014581	0.00220107	43.8839	0.0025029	-1	3.58092e-05	0.000724492	FALSE	FALSE
8:145009593:A:C	8:145009593:A:C	chr8	145009593	8:145009593:A:C	8:144986793:C:T	0.826431	rs6983908	nEnhancer_nSkew	8:143935425:A:C	8	145009592	145009593	8:145009593:A:C	A	C	C	UKBB	BOLT	SUSIE	MCH	chr8:143633006-146364022	0.404253	0.0154608	0.00218517	50.0606	0.00509433	2	5.6933e-05	0.000810535	FALSE	FALSE
8:145009593:A:C	8:145009593:A:C	chr8	145009593	8:145009593:A:C	8:144986793:C:T	0.826431	rs6983908	nEnhancer_nSkew	8:143935425:A:C	8	145009592	145009593	8:145009593:A:C	A	C	C	UKBB	BOLT	SUSIE	Height	chr8:139140634-146364022	0.404015	-0.0170253	0.00132564	164.944	0.0022638	-1	-3.38463e-05	0.00071335	FALSE	FALSE
8:145009593:A:C	8:145009593:A:C	chr8	145009593	8:145009593:A:C	8:144986793:C:T	0.826431	rs6983908	nEnhancer_nSkew	8:143935425:A:C	8	145009592	145009593	8:145009593:A:C	A	C	C	UKBB	BOLT	SUSIE	BW	chr8:141117096-146364022	0.40404	-0.007838	0.00193332	16.4363	0.00246607	-1	-1.28421e-05	0.000274725	FALSE	FALSE
8:145009593:A:C	8:145009593:A:C	chr8	145009593	8:145009593:A:C	8:144986793:C:T	0.826431	rs6983908	nEnhancer_nSkew	8:143935425:A:C	8	145009592	145009593	8:145009593:A:C	A	C	C	UKBB	BOLT	SUSIE	ALP	chr8:144139726-146364022	0.404069	0.00589655	0.00214865	7.53123	0.00302938	-1	2.07955e-05	0.00039605	FALSE	FALSE
8:145009593:A:C	8:145009593:A:C	chr8	145009593	8:145009593:A:C	8:144986793:C:T	0.826431	rs6983908	nEnhancer_nSkew	8:143935425:A:C	8	145009592	145009593	8:145009593:A:C	A	C	C	UKBB	BOLT	SUSIE	Alb	chr8:140748454-146364022	0.403939	0.0174152	0.00242176	51.7122	0.0262838	1	0.000453395	0.00278692	FALSE	FALSE
8:145009593:A:C	8:145009593:A:C	chr8	145009593	8:145009593:A:C	8:144986793:C:T	0.826431	rs6983908	nEnhancer_nSkew	8:143935425:A:C	8	145009592	145009593	8:145009593:A:C	A	C	C	UKBB	BOLT	SUSIE	Ca	chr8:143528587-146364022	0.403929	0.0156588	0.00244766	40.9275	0.0266572	1	0.000403756	0.00247201	FALSE	FALSE
8:145009593:A:C	8:145009593:A:C	chr8	145009593	8:145009593:A:C	8:144986793:C:T	0.826431	rs6983908	nEnhancer_nSkew	8:143935425:A:C	8	145009592	145009593	8:145009593:A:C	A	C	C	UKBB	BOLT	SUSIE	SHBG	chr8:144177011-146364022	0.403903	0.0103804	0.00213806	23.5713	0.000684446	2	6.70976e-06	0.000262359	FALSE	FALSE
8:145009610:A:G	8:145009610:A:G	chr8	145009610	8:145009610:A:G	8:144986793:C:T	0.831069	rs11784762	nEnhancer_nSkew	8:143935442:A:G	8	145009609	145009610	8:145009610:A:G	A	G	G	UKBB	BOLT	SUSIE	BW	chr8:141117096-146364022	0.397757	-0.00797182	0.00193742	16.9305	0.00273493	-1	-1.44652e-05	0.000293377	FALSE	FALSE
8:145009610:A:G	8:145009610:A:G	chr8	145009610	8:145009610:A:G	8:144986793:C:T	0.831069	rs11784762	nEnhancer_nSkew	8:143935442:A:G	8	145009609	145009610	8:145009610:A:G	A	G	G	UKBB	BOLT	SUSIE	Height	chr8:139140634-146364022	0.397732	-0.0174485	0.00132846	172.512	0.079057	1	-0.00121695	0.00417017	FALSE	FALSE
8:145009610:A:G	8:145009610:A:G	chr8	145009610	8:145009610:A:G	8:144986793:C:T	0.831069	rs11784762	nEnhancer_nSkew	8:143935442:A:G	8	145009609	145009610	8:145009610:A:G	A	G	G	UKBB	BOLT	SUSIE	IGF1	chr8:140753799-146364022	0.39777	0.0153281	0.00220559	48.2978	0.021401	1	0.000322723	0.00220601	FALSE	FALSE
8:145009610:A:G	8:145009610:A:G	chr8	145009610	8:145009610:A:G	8:144986793:C:T	0.831069	rs11784762	nEnhancer_nSkew	8:143935442:A:G	8	145009609	145009610	8:145009610:A:G	A	G	G	UKBB	BOLT	SUSIE	Alb	chr8:140748454-146364022	0.397664	0.0173511	0.00242676	51.1212	0.0189005	1	0.000324611	0.00236203	FALSE	FALSE
8:145009610:A:G	8:145009610:A:G	chr8	145009610	8:145009610:A:G	8:144986793:C:T	0.831069	rs11784762	nEnhancer_nSkew	8:143935442:A:G	8	145009609	145009610	8:145009610:A:G	A	G	G	UKBB	BOLT	SUSIE	TP	chr8:140737057-145313988	0.397623	0.00783943	0.00245094	10.2307	0.00146173	-1	1.03297e-05	0.000284831	FALSE	FALSE
8:145009610:A:G	8:145009610:A:G	chr8	145009610	8:145009610:A:G	8:144986793:C:T	0.831069	rs11784762	nEnhancer_nSkew	8:143935442:A:G	8	145009609	145009610	8:145009610:A:G	A	G	G	UKBB	BOLT	SUSIE	ALP	chr8:144139726-146364022	0.397765	0.0059395	0.0021531	7.60974	0.00284309	-1	1.94294e-05	0.000382263	FALSE	FALSE
8:145009610:A:G	8:145009610:A:G	chr8	145009610	8:145009610:A:G	8:144986793:C:T	0.831069	rs11784762	nEnhancer_nSkew	8:143935442:A:G	8	145009609	145009610	8:145009610:A:G	A	G	G	UKBB	BOLT	SUSIE	MCH	chr8:143633006-146364022	0.397966	0.0148846	0.00218987	46.1997	0.00157522	2	1.68349e-05	0.000432778	FALSE	FALSE
8:145009610:A:G	8:145009610:A:G	chr8	145009610	8:145009610:A:G	8:144986793:C:T	0.831069	rs11784762	nEnhancer_nSkew	8:143935442:A:G	8	145009609	145009610	8:145009610:A:G	A	G	G	UKBB	BOLT	SUSIE	Ca	chr8:143528587-146364022	0.397651	0.0154213	0.00245272	39.5319	0.0131485	1	0.00019584	0.00172002	FALSE	FALSE
8:145010305:A:G	8:145010305:A:G	chr8	145010305	8:145010305:A:G	8:144986793:C:T	0.831827	rs6988767	nEnhancer_nSkew	8:143936137:A:G	8	145010304	145010305	8:145010305:A:G	A	G	G	UKBB	BOLT	SUSIE	Height	chr8:139140634-146364022	0.403491	-0.0171305	0.0013258	166.949	0.00529862	1	-7.97562e-05	0.001097	FALSE	FALSE
8:145010305:A:G	8:145010305:A:G	chr8	145010305	8:145010305:A:G	8:144986793:C:T	0.831827	rs6988767	nEnhancer_nSkew	8:143936137:A:G	8	145010304	145010305	8:145010305:A:G	A	G	G	UKBB	BOLT	SUSIE	IGF1	chr8:140753799-146364022	0.403546	0.0147519	0.00220132	44.9084	0.00409361	1	5.93253e-05	0.000936827	FALSE	FALSE
8:145010305:A:G	8:145010305:A:G	chr8	145010305	8:145010305:A:G	8:144986793:C:T	0.831827	rs6988767	nEnhancer_nSkew	8:143936137:A:G	8	145010304	145010305	8:145010305:A:G	A	G	G	UKBB	BOLT	SUSIE	BW	chr8:141117096-146364022	0.403515	-0.00765031	0.00193354	15.6549	0.00190351	-1	-9.5712e-06	0.000234058	FALSE	FALSE
8:145010305:A:G	8:145010305:A:G	chr8	145010305	8:145010305:A:G	8:144986793:C:T	0.831827	rs6988767	nEnhancer_nSkew	8:143936137:A:G	8	145010304	145010305	8:145010305:A:G	A	G	G	UKBB	BOLT	SUSIE	MCH	chr8:143633006-146364022	0.403739	0.015329	0.00218546	49.1976	0.00363758	2	4.01384e-05	0.000677115	FALSE	FALSE
8:145010305:A:G	8:145010305:A:G	chr8	145010305	8:145010305:A:G	8:144986793:C:T	0.831827	rs6988767	nEnhancer_nSkew	8:143936137:A:G	8	145010304	145010305	8:145010305:A:G	A	G	G	UKBB	BOLT	SUSIE	ALP	chr8:144139726-146364022	0.403552	0.00596199	0.0021489	7.69749	0.00338531	-1	2.35049e-05	0.000422893	FALSE	FALSE
8:145010305:A:G	8:145010305:A:G	chr8	145010305	8:145010305:A:G	8:144986793:C:T	0.831827	rs6988767	nEnhancer_nSkew	8:143936137:A:G	8	145010304	145010305	8:145010305:A:G	A	G	G	UKBB	BOLT	SUSIE	Ca	chr8:143528587-146364022	0.40341	0.0157019	0.00244797	41.1427	0.0300827	1	0.000457121	0.00262979	FALSE	FALSE
8:145010305:A:G	8:145010305:A:G	chr8	145010305	8:145010305:A:G	8:144986793:C:T	0.831827	rs6988767	nEnhancer_nSkew	8:143936137:A:G	8	145010304	145010305	8:145010305:A:G	A	G	G	UKBB	BOLT	SUSIE	Alb	chr8:140748454-146364022	0.403421	0.0172598	0.00242206	50.7811	0.0167612	1	0.000286633	0.00221727	FALSE	FALSE
8:145010514:T:C	8:145010514:T:C	chr8	145010514	8:145010514:T:C	8:144986793:C:T	0.835015	rs56034811	nEnhancer_nSkew	8:143936346:T:C	8	145010513	145010514	8:145010514:T:C	T	C	C	UKBB	BOLT	SUSIE	MCH	chr8:143633006-146364022	0.404114	0.0153659	0.00218538	49.4379	0.0040162	2	4.44843e-05	0.000713924	FALSE	FALSE
8:145010514:T:C	8:145010514:T:C	chr8	145010514	8:145010514:T:C	8:144986793:C:T	0.835015	rs56034811	nEnhancer_nSkew	8:143936346:T:C	8	145010513	145010514	8:145010514:T:C	T	C	C	UKBB	BOLT	SUSIE	Height	chr8:139140634-146364022	0.403869	-0.0170679	0.00132576	165.742	0.00309893	-1	-4.64506e-05	0.000836382	FALSE	FALSE
8:145010514:T:C	8:145010514:T:C	chr8	145010514	8:145010514:T:C	8:144986793:C:T	0.835015	rs56034811	nEnhancer_nSkew	8:143936346:T:C	8	145010513	145010514	8:145010514:T:C	T	C	C	UKBB	BOLT	SUSIE	ALP	chr8:144139726-146364022	0.403927	0.00591559	0.00214884	7.57861	0.00313147	-1	2.15722e-05	0.000403923	FALSE	FALSE
8:145010514:T:C	8:145010514:T:C	chr8	145010514	8:145010514:T:C	8:144986793:C:T	0.835015	rs56034811	nEnhancer_nSkew	8:143936346:T:C	8	145010513	145010514	8:145010514:T:C	T	C	C	UKBB	BOLT	SUSIE	BW	chr8:141117096-146364022	0.403891	-0.00768496	0.00193349	15.7979	0.00198936	-1	-1.00644e-05	0.000240565	FALSE	FALSE
8:145010514:T:C	8:145010514:T:C	chr8	145010514	8:145010514:T:C	8:144986793:C:T	0.835015	rs56034811	nEnhancer_nSkew	8:143936346:T:C	8	145010513	145010514	8:145010514:T:C	T	C	C	UKBB	BOLT	SUSIE	IGF1	chr8:140753799-146364022	0.403922	0.0148608	0.00220125	45.5769	0.00571231	1	8.34563e-05	0.00111419	FALSE	FALSE
8:145010514:T:C	8:145010514:T:C	chr8	145010514	8:145010514:T:C	8:144986793:C:T	0.835015	rs56034811	nEnhancer_nSkew	8:143936346:T:C	8	145010513	145010514	8:145010514:T:C	T	C	C	UKBB	BOLT	SUSIE	Ca	chr8:143528587-146364022	0.403791	0.0157781	0.00244787	41.5463	0.0366611	1	0.000559884	0.00290758	FALSE	FALSE
8:145010514:T:C	8:145010514:T:C	chr8	145010514	8:145010514:T:C	8:144986793:C:T	0.835015	rs56034811	nEnhancer_nSkew	8:143936346:T:C	8	145010513	145010514	8:145010514:T:C	T	C	C	UKBB	BOLT	SUSIE	Alb	chr8:140748454-146364022	0.403801	0.0174021	0.00242196	51.6263	0.0255559	1	0.000440635	0.00274783	FALSE	FALSE
8:145010752:C:T	8:145010752:C:T	chr8	145010752	8:145010752:C:T	8:144986793:C:T	0.839827	rs11784417	Enhancer_Skew	8:143936584:C:T	8	145010751	145010752	8:145010752:C:T	C	T	T	UKBB	BOLT	SUSIE	Ca	chr8:143528587-146364022	0.398057	0.0155885	0.00245392	40.3542	0.0198089	1	0.000298465	0.00212769	FALSE	FALSE
8:145010752:C:T	8:145010752:C:T	chr8	145010752	8:145010752:C:T	8:144986793:C:T	0.839827	rs11784417	Enhancer_Skew	8:143936584:C:T	8	145010751	145010752	8:145010752:C:T	C	T	T	UKBB	BOLT	SUSIE	IGF1	chr8:140753799-146364022	0.398174	0.0154787	0.00220669	49.2021	0.033365	1	0.000508131	0.00276433	FALSE	FALSE
8:145010752:C:T	8:145010752:C:T	chr8	145010752	8:145010752:C:T	8:144986793:C:T	0.839827	rs11784417	Enhancer_Skew	8:143936584:C:T	8	145010751	145010752	8:145010752:C:T	C	T	T	UKBB	BOLT	SUSIE	MCH	chr8:143633006-146364022	0.398368	0.0150455	0.00219098	47.1559	0.00228835	2	2.48523e-05	0.000529415	FALSE	FALSE
8:145010752:C:T	8:145010752:C:T	chr8	145010752	8:145010752:C:T	8:144986793:C:T	0.839827	rs11784417	Enhancer_Skew	8:143936584:C:T	8	145010751	145010752	8:145010752:C:T	C	T	T	UKBB	BOLT	SUSIE	Alb	chr8:140748454-146364022	0.39807	0.0174294	0.00242795	51.5333	0.0231064	1	0.000398604	0.00261748	FALSE	FALSE
8:145010752:C:T	8:145010752:C:T	chr8	145010752	8:145010752:C:T	8:144986793:C:T	0.839827	rs11784417	Enhancer_Skew	8:143936584:C:T	8	145010751	145010752	8:145010752:C:T	C	T	T	UKBB	BOLT	SUSIE	Height	chr8:139140634-146364022	0.398132	-0.0174025	0.00132912	171.432	0.0523986	1	-0.000804532	0.00343473	FALSE	FALSE
8:145010752:C:T	8:145010752:C:T	chr8	145010752	8:145010752:C:T	8:144986793:C:T	0.839827	rs11784417	Enhancer_Skew	8:143936584:C:T	8	145010751	145010752	8:145010752:C:T	C	T	T	UKBB	BOLT	SUSIE	TP	chr8:140737057-145313988	0.398029	0.00769112	0.00245215	9.83754	0.00123013	-1	8.52628e-06	0.000256826	FALSE	FALSE
8:145010752:C:T	8:145010752:C:T	chr8	145010752	8:145010752:C:T	8:144986793:C:T	0.839827	rs11784417	Enhancer_Skew	8:143936584:C:T	8	145010751	145010752	8:145010752:C:T	C	T	T	UKBB	BOLT	SUSIE	BW	chr8:141117096-146364022	0.398157	-0.00766512	0.00193839	15.6371	0.00176419	-1	-8.7975e-06	0.000223776	FALSE	FALSE
8:145010752:C:T	8:145010752:C:T	chr8	145010752	8:145010752:C:T	8:144986793:C:T	0.839827	rs11784417	Enhancer_Skew	8:143936584:C:T	8	145010751	145010752	8:145010752:C:T	C	T	T	UKBB	BOLT	SUSIE	ALP	chr8:144139726-146364022	0.398163	0.00577668	0.0021542	7.19091	0.00231254	-1	1.54707e-05	0.000338387	FALSE	FALSE
8:145011204:A:G	8:145011204:A:G	chr8	145011204	8:145011204:A:G	8:144986793:C:T	0.839827	rs6993938	nEnhancer_nSkew	8:143937036:A:G	8	145011203	145011204	8:145011204:A:G	A	G	G	UKBB	BOLT	SUSIE	IGF1	chr8:140753799-146364022	0.403639	0.0150223	0.00220063	46.5991	0.0092897	1	0.000137227	0.0014333	FALSE	FALSE
8:145011204:A:G	8:145011204:A:G	chr8	145011204	8:145011204:A:G	8:144986793:C:T	0.839827	rs6993938	nEnhancer_nSkew	8:143937036:A:G	8	145011203	145011204	8:145011204:A:G	A	G	G	UKBB	BOLT	SUSIE	ALP	chr8:144139726-146364022	0.403628	0.0052802	0.00214824	6.04135	0.00174604	-1	1.12772e-05	0.000285024	FALSE	FALSE
8:145011204:A:G	8:145011204:A:G	chr8	145011204	8:145011204:A:G	8:144986793:C:T	0.839827	rs6993938	nEnhancer_nSkew	8:143937036:A:G	8	145011203	145011204	8:145011204:A:G	A	G	G	UKBB	BOLT	SUSIE	Alb	chr8:140748454-146364022	0.403508	0.016603	0.00242113	47.0262	0.0024882	-1	4.08921e-05	0.000827619	FALSE	FALSE
8:145011204:A:G	8:145011204:A:G	chr8	145011204	8:145011204:A:G	8:144986793:C:T	0.839827	rs6993938	nEnhancer_nSkew	8:143937036:A:G	8	145011203	145011204	8:145011204:A:G	A	G	G	UKBB	BOLT	SUSIE	Ca	chr8:143528587-146364022	0.403496	0.0155706	0.00244703	40.4885	0.0207711	1	0.000312473	0.0021742	FALSE	FALSE
8:145011204:A:G	8:145011204:A:G	chr8	145011204	8:145011204:A:G	8:144986793:C:T	0.839827	rs6993938	nEnhancer_nSkew	8:143937036:A:G	8	145011203	145011204	8:145011204:A:G	A	G	G	UKBB	BOLT	SUSIE	ApoA	chr8:142799861-145799861	0.403505	-0.00840908	0.00218663	14.7893	0.00106278	-1	-6.3382e-06	0.00020642	FALSE	FALSE
8:145011204:A:G	8:145011204:A:G	chr8	145011204	8:145011204:A:G	8:144986793:C:T	0.839827	rs6993938	nEnhancer_nSkew	8:143937036:A:G	8	145011203	145011204	8:145011204:A:G	A	G	G	UKBB	BOLT	SUSIE	TP	chr8:140737057-145313988	0.403469	0.00753062	0.00244524	9.4846	0.00104308	-1	7.06844e-06	0.000231719	FALSE	FALSE
8:145011204:A:G	8:145011204:A:G	chr8	145011204	8:145011204:A:G	8:144986793:C:T	0.839827	rs6993938	nEnhancer_nSkew	8:143937036:A:G	8	145011203	145011204	8:145011204:A:G	A	G	G	UKBB	BOLT	SUSIE	Height	chr8:139140634-146364022	0.403618	-0.0169371	0.00132539	163.302	0.00377031	-1	-5.65845e-05	0.00092337	FALSE	FALSE
8:145012206:G:A	8:145012206:G:A	chr8	145012206	8:145012206:G:A	8:144986793:C:T	0.831827	rs13439519	nEnhancer_nSkew	8:143938038:G:A	8	145012205	145012206	8:145012206:G:A	G	A	A	UKBB	BOLT	SUSIE	MCH	chr8:143633006-146364022	0.404061	0.0153191	0.00218639	49.0918	0.00352505	2	3.88656e-05	0.000666101	FALSE	FALSE
8:145012206:G:A	8:145012206:G:A	chr8	145012206	8:145012206:G:A	8:144986793:C:T	0.831827	rs13439519	nEnhancer_nSkew	8:143938038:G:A	8	145012205	145012206	8:145012206:G:A	G	A	A	UKBB	BOLT	SUSIE	BW	chr8:141117096-146364022	0.403834	-0.00752584	0.00193436	15.1369	0.00162123	-1	-7.96943e-06	0.000211796	FALSE	FALSE
8:145012206:G:A	8:145012206:G:A	chr8	145012206	8:145012206:G:A	8:144986793:C:T	0.831827	rs13439519	nEnhancer_nSkew	8:143938038:G:A	8	145012205	145012206	8:145012206:G:A	G	A	A	UKBB	BOLT	SUSIE	IGF1	chr8:140753799-146364022	0.403871	0.0147565	0.00220222	44.8999	0.00408052	1	5.91551e-05	0.000935646	FALSE	FALSE
8:145012206:G:A	8:145012206:G:A	chr8	145012206	8:145012206:G:A	8:144986793:C:T	0.831827	rs13439519	nEnhancer_nSkew	8:143938038:G:A	8	145012205	145012206	8:145012206:G:A	G	A	A	UKBB	BOLT	SUSIE	Height	chr8:139140634-146364022	0.40381	-0.0170529	0.00132635	165.302	0.00278523	-1	-4.17323e-05	0.000792743	FALSE	FALSE
8:145012206:G:A	8:145012206:G:A	chr8	145012206	8:145012206:G:A	8:144986793:C:T	0.831827	rs13439519	nEnhancer_nSkew	8:143938038:G:A	8	145012205	145012206	8:145012206:G:A	G	A	A	UKBB	BOLT	SUSIE	Alb	chr8:140748454-146364022	0.403748	0.0171812	0.00242302	50.2796	0.0129102	1	0.000219724	0.00194059	FALSE	FALSE
8:145012206:G:A	8:145012206:G:A	chr8	145012206	8:145012206:G:A	8:144986793:C:T	0.831827	rs13439519	nEnhancer_nSkew	8:143938038:G:A	8	145012205	145012206	8:145012206:G:A	G	A	A	UKBB	BOLT	SUSIE	ALP	chr8:144139726-146364022	0.403875	0.00593525	0.00214979	7.62231	0.00327344	-1	2.26605e-05	0.000414778	FALSE	FALSE
8:145012206:G:A	8:145012206:G:A	chr8	145012206	8:145012206:G:A	8:144986793:C:T	0.831827	rs13439519	nEnhancer_nSkew	8:143938038:G:A	8	145012205	145012206	8:145012206:G:A	G	A	A	UKBB	BOLT	SUSIE	Ca	chr8:143528587-146364022	0.403738	0.0156837	0.00244893	41.0148	0.0281496	1	0.000427183	0.00254315	FALSE	FALSE
8:145012466:A:G	8:145012466:A:G	chr8	145012466	8:145012466:A:G	8:144986793:C:T	0.83544	rs11136338	nEnhancer_nSkew	8:143938298:A:G	8	145012465	145012466	8:145012466:A:G	A	G	G	UKBB	BOLT	SUSIE	MCH	chr8:143633006-146364022	0.398719	0.0151849	0.00219219	47.9809	0.00298072	2	3.27352e-05	0.000610469	FALSE	FALSE
8:145012466:A:G	8:145012466:A:G	chr8	145012466	8:145012466:A:G	8:144986793:C:T	0.83544	rs11136338	nEnhancer_nSkew	8:143938298:A:G	8	145012465	145012466	8:145012466:A:G	A	G	G	UKBB	BOLT	SUSIE	TP	chr8:140737057-145313988	0.398372	0.00759241	0.00245351	9.576	0.00109443	-1	7.48501e-06	0.000239395	FALSE	FALSE
8:145012466:A:G	8:145012466:A:G	chr8	145012466	8:145012466:A:G	8:144986793:C:T	0.83544	rs11136338	nEnhancer_nSkew	8:143938298:A:G	8	145012465	145012466	8:145012466:A:G	A	G	G	UKBB	BOLT	SUSIE	Alb	chr8:140748454-146364022	0.398411	0.0175121	0.0024293	51.9655	0.0284336	1	0.000492754	0.00290886	FALSE	FALSE
8:145012466:A:G	8:145012466:A:G	chr8	145012466	8:145012466:A:G	8:144986793:C:T	0.83544	rs11136338	nEnhancer_nSkew	8:143938298:A:G	8	145012465	145012466	8:145012466:A:G	A	G	G	UKBB	BOLT	SUSIE	ALP	chr8:144139726-146364022	0.398513	0.00569646	0.00215541	6.98472	0.00204309	-1	1.34907e-05	0.000314466	FALSE	FALSE
8:145012466:A:G	8:145012466:A:G	chr8	145012466	8:145012466:A:G	8:144986793:C:T	0.83544	rs11136338	nEnhancer_nSkew	8:143938298:A:G	8	145012465	145012466	8:145012466:A:G	A	G	G	UKBB	BOLT	SUSIE	BW	chr8:141117096-146364022	0.398504	-0.00766327	0.00193946	15.6123	0.00174898	-1	-8.71564e-06	0.000222691	FALSE	FALSE
8:145012466:A:G	8:145012466:A:G	chr8	145012466	8:145012466:A:G	8:144986793:C:T	0.83544	rs11136338	nEnhancer_nSkew	8:143938298:A:G	8	145012465	145012466	8:145012466:A:G	A	G	G	UKBB	BOLT	SUSIE	Height	chr8:139140634-146364022	0.39848	-0.0173661	0.00132986	170.527	0.0340525	1	-0.000521456	0.00278802	FALSE	FALSE
8:145012466:A:G	8:145012466:A:G	chr8	145012466	8:145012466:A:G	8:144986793:C:T	0.83544	rs11136338	nEnhancer_nSkew	8:143938298:A:G	8	145012465	145012466	8:145012466:A:G	A	G	G	UKBB	BOLT	SUSIE	IGF1	chr8:140753799-146364022	0.398524	0.0153947	0.00220793	48.6148	0.0249401	1	0.000377721	0.00238727	FALSE	FALSE
8:145012466:A:G	8:145012466:A:G	chr8	145012466	8:145012466:A:G	8:144986793:C:T	0.83544	rs11136338	nEnhancer_nSkew	8:143938298:A:G	8	145012465	145012466	8:145012466:A:G	A	G	G	UKBB	BOLT	SUSIE	Ca	chr8:143528587-146364022	0.3984	0.0155701	0.00245529	40.214	0.0184758	1	0.000278019	0.0020537	FALSE	FALSE
8:145012777:C:G	8:145012777:C:G	chr8	145012777	8:145012777:C:G	8:144986793:C:T	0.836661	rs7823393	Enhancer_Skew	8:143938609:C:G	8	145012776	145012777	8:145012777:C:G	C	G	G	UKBB	BOLT	SUSIE	MCH	chr8:143633006-146364022	0.399993	0.0150368	0.00219287	47.0201	0.00221226	2	2.40135e-05	0.000520327	FALSE	FALSE
8:145012777:C:G	8:145012777:C:G	chr8	145012777	8:145012777:C:G	8:144986793:C:T	0.836661	rs7823393	Enhancer_Skew	8:143938609:C:G	8	145012776	145012777	8:145012777:C:G	C	G	G	UKBB	BOLT	SUSIE	ALP	chr8:144139726-146364022	0.399786	0.00570077	0.00215611	6.99075	0.00223582	-1	1.49168e-05	0.00033197	FALSE	FALSE
8:145012777:C:G	8:145012777:C:G	chr8	145012777	8:145012777:C:G	8:144986793:C:T	0.836661	rs7823393	Enhancer_Skew	8:143938609:C:G	8	145012776	145012777	8:145012777:C:G	C	G	G	UKBB	BOLT	SUSIE	Alb	chr8:140748454-146364022	0.399678	0.017386	0.00243018	51.1823	0.0201891	1	0.000347681	0.00244618	FALSE	FALSE
8:145012777:C:G	8:145012777:C:G	chr8	145012777	8:145012777:C:G	8:144986793:C:T	0.836661	rs7823393	Enhancer_Skew	8:143938609:C:G	8	145012776	145012777	8:145012777:C:G	C	G	G	UKBB	BOLT	SUSIE	IGF1	chr8:140753799-146364022	0.399793	0.015373	0.00220867	48.4457	0.0227549	1	0.00034407	0.00227925	FALSE	FALSE
8:145012777:C:G	8:145012777:C:G	chr8	145012777	8:145012777:C:G	8:144986793:C:T	0.836661	rs7823393	Enhancer_Skew	8:143938609:C:G	8	145012776	145012777	8:145012777:C:G	C	G	G	UKBB	BOLT	SUSIE	Height	chr8:139140634-146364022	0.399745	-0.0174958	0.0013303	172.969	0.0935575	1	-0.00144395	0.00451274	FALSE	FALSE
8:145012777:C:G	8:145012777:C:G	chr8	145012777	8:145012777:C:G	8:144986793:C:T	0.836661	rs7823393	Enhancer_Skew	8:143938609:C:G	8	145012776	145012777	8:145012777:C:G	C	G	G	UKBB	BOLT	SUSIE	ApoB	chr8:143530900-146364022	0.399727	0.0165002	0.00231766	50.685	0.00123645	-1	1.93747e-05	0.000557042	FALSE	FALSE
8:145012777:C:G	8:145012777:C:G	chr8	145012777	8:145012777:C:G	8:144986793:C:T	0.836661	rs7823393	Enhancer_Skew	8:143938609:C:G	8	145012776	145012777	8:145012777:C:G	C	G	G	UKBB	BOLT	SUSIE	BW	chr8:141117096-146364022	0.399769	-0.0076264	0.00194012	15.452	0.00168304	-1	-8.34344e-06	0.000217472	FALSE	FALSE
8:145012777:C:G	8:145012777:C:G	chr8	145012777	8:145012777:C:G	8:144986793:C:T	0.836661	rs7823393	Enhancer_Skew	8:143938609:C:G	8	145012776	145012777	8:145012777:C:G	C	G	G	UKBB	BOLT	SUSIE	Ca	chr8:143528587-146364022	0.399668	0.0155582	0.00245618	40.1234	0.0181568	1	0.000273191	0.00203604	FALSE	FALSE
8:145013164:T:TCCCCCCCC	8:145013164:T:TCCCCCCCC	chr8	145013164	8:145013164:T:TCCCCCCCC	8:144986793:C:T	0.807635	rs143293850	nEnhancer_nSkew	8:143938996:T:TCCCCCCCC	#N/A	#N/A	#N/A	#N/A	#N/A	#N/A	#N/A	#N/A	#N/A	#N/A	#N/A	#N/A	#N/A	#N/A	#N/A	#N/A	#N/A	#N/A	#N/A	#N/A	#N/A	#N/A
8:145013315:G:T	8:145013315:G:T	chr8	145013315	8:145013315:G:T	8:144986793:C:T	0.831689	rs11784501	nEnhancer_nSkew	8:143939147:G:T	8	145013314	145013315	8:145013315:G:T	G	T	T	UKBB	BOLT	SUSIE	Height	chr8:139140634-146364022	0.404297	-0.0170293	0.00132762	164.532	0.00188575	-1	-2.81954e-05	0.000651235	FALSE	FALSE
8:145013315:G:T	8:145013315:G:T	chr8	145013315	8:145013315:G:T	8:144986793:C:T	0.831689	rs11784501	nEnhancer_nSkew	8:143939147:G:T	8	145013314	145013315	8:145013315:G:T	G	T	T	UKBB	BOLT	SUSIE	Ca	chr8:143528587-146364022	0.404213	0.0154071	0.00245142	39.5007	0.0134771	1	0.000200764	0.0017413	FALSE	FALSE
8:145013315:G:T	8:145013315:G:T	chr8	145013315	8:145013315:G:T	8:144986793:C:T	0.831689	rs11784501	nEnhancer_nSkew	8:143939147:G:T	8	145013314	145013315	8:145013315:G:T	G	T	T	UKBB	BOLT	SUSIE	BW	chr8:141117096-146364022	0.40432	-0.00738668	0.0019362	14.5545	0.001345	-1	-6.4339e-06	0.000188431	FALSE	FALSE
8:145013315:G:T	8:145013315:G:T	chr8	145013315	8:145013315:G:T	8:144986793:C:T	0.831689	rs11784501	nEnhancer_nSkew	8:143939147:G:T	8	145013314	145013315	8:145013315:G:T	G	T	T	UKBB	BOLT	SUSIE	MCH	chr8:143633006-146364022	0.404542	0.015335	0.00218845	49.1017	0.003604	2	3.98078e-05	0.000674683	FALSE	FALSE
8:145013315:G:T	8:145013315:G:T	chr8	145013315	8:145013315:G:T	8:144986793:C:T	0.831689	rs11784501	nEnhancer_nSkew	8:143939147:G:T	8	145013314	145013315	8:145013315:G:T	G	T	T	UKBB	BOLT	SUSIE	IGF1	chr8:140753799-146364022	0.404349	0.0146712	0.00220434	44.297	0.00301843	-1	4.34647e-05	0.000800211	FALSE	FALSE
8:145013315:G:T	8:145013315:G:T	chr8	145013315	8:145013315:G:T	8:144986793:C:T	0.831689	rs11784501	nEnhancer_nSkew	8:143939147:G:T	8	145013314	145013315	8:145013315:G:T	G	T	T	UKBB	BOLT	SUSIE	ALP	chr8:144139726-146364022	0.404358	0.00580612	0.00215185	7.28029	0.00270529	-1	1.83822e-05	0.000370987	FALSE	FALSE
8:145013315:G:T	8:145013315:G:T	chr8	145013315	8:145013315:G:T	8:144986793:C:T	0.831689	rs11784501	nEnhancer_nSkew	8:143939147:G:T	8	145013314	145013315	8:145013315:G:T	G	T	T	UKBB	BOLT	SUSIE	Alb	chr8:140748454-146364022	0.404221	0.0170721	0.00242547	49.5431	0.00876963	1	0.000148246	0.00159215	FALSE	FALSE
8:145013345:C:T	8:145013345:C:T	chr8	145013345	8:145013345:C:T	8:144986793:C:T	0.83544	rs11136339	nEnhancer_nSkew	8:143939177:C:T	8	145013344	145013345	8:145013345:C:T	C	T	T	UKBB	BOLT	SUSIE	IGF1	chr8:140753799-146364022	0.402392	0.0152496	0.00220675	47.7543	0.0155598	1	0.000233152	0.00187496	FALSE	FALSE
8:145013345:C:T	8:145013345:C:T	chr8	145013345	8:145013345:C:T	8:144986793:C:T	0.83544	rs11136339	nEnhancer_nSkew	8:143939177:C:T	8	145013344	145013345	8:145013345:C:T	C	T	T	UKBB	BOLT	SUSIE	MCH	chr8:143633006-146364022	0.402535	0.0148353	0.00219105	45.8448	0.00155218	2	1.65869e-05	0.000429578	FALSE	FALSE
8:145013345:C:T	8:145013345:C:T	chr8	145013345	8:145013345:C:T	8:144986793:C:T	0.83544	rs11136339	nEnhancer_nSkew	8:143939177:C:T	8	145013344	145013345	8:145013345:C:T	C	T	T	UKBB	BOLT	SUSIE	BW	chr8:141117096-146364022	0.402319	-0.00773347	0.00193844	15.9163	0.00188725	-1	-9.50207e-06	0.000233401	FALSE	FALSE
8:145013345:C:T	8:145013345:C:T	chr8	145013345	8:145013345:C:T	8:144986793:C:T	0.83544	rs11136339	nEnhancer_nSkew	8:143939177:C:T	8	145013344	145013345	8:145013345:C:T	C	T	T	UKBB	BOLT	SUSIE	ALP	chr8:144139726-146364022	0.402379	0.00572222	0.00215429	7.05536	0.00192617	-1	1.26194e-05	0.000303228	FALSE	FALSE
8:145013345:C:T	8:145013345:C:T	chr8	145013345	8:145013345:C:T	8:144986793:C:T	0.83544	rs11136339	nEnhancer_nSkew	8:143939177:C:T	8	145013344	145013345	8:145013345:C:T	C	T	T	UKBB	BOLT	SUSIE	Ca	chr8:143528587-146364022	0.402247	0.0155394	0.00245417	40.092	0.0182447	1	0.000274323	0.00203945	FALSE	FALSE
8:145013345:C:T	8:145013345:C:T	chr8	145013345	8:145013345:C:T	8:144986793:C:T	0.83544	rs11136339	nEnhancer_nSkew	8:143939177:C:T	8	145013344	145013345	8:145013345:C:T	C	T	T	UKBB	BOLT	SUSIE	Alb	chr8:140748454-146364022	0.402257	0.0172807	0.00242818	50.6481	0.0154755	1	0.000264898	0.00213399	FALSE	FALSE
8:145013345:C:T	8:145013345:C:T	chr8	145013345	8:145013345:C:T	8:144986793:C:T	0.83544	rs11136339	nEnhancer_nSkew	8:143939177:C:T	8	145013344	145013345	8:145013345:C:T	C	T	T	UKBB	BOLT	SUSIE	Height	chr8:139140634-146364022	0.402295	-0.0170883	0.00132916	165.289	0.00461465	-1	-6.95625e-05	0.00102561	FALSE	FALSE
8:145013893:C:G	8:145013893:C:G	chr8	145013893	8:145013893:C:G	8:144986793:C:T	0.836052	rs4073081	Enhancer_nSkew	8:143939725:C:G	8	145013892	145013893	8:145013893:C:G	C	G	G	UKBB	BOLT	SUSIE	TP	chr8:140737057-145313988	0.398854	0.00764576	0.00245499	9.69932	0.0011595	-1	7.99e-06	0.000248082	FALSE	FALSE
8:145013893:C:G	8:145013893:C:G	chr8	145013893	8:145013893:C:G	8:144986793:C:T	0.836052	rs4073081	Enhancer_nSkew	8:143939725:C:G	8	145013892	145013893	8:145013893:C:G	C	G	G	UKBB	BOLT	SUSIE	MCH	chr8:143633006-146364022	0.3992	0.0151762	0.00219347	47.87	0.00282136	2	3.09357e-05	0.000593089	FALSE	FALSE
8:145013893:C:G	8:145013893:C:G	chr8	145013893	8:145013893:C:G	8:144986793:C:T	0.836052	rs4073081	Enhancer_nSkew	8:143939725:C:G	8	145013892	145013893	8:145013893:C:G	C	G	G	UKBB	BOLT	SUSIE	ALP	chr8:144139726-146364022	0.398997	0.00582278	0.00215669	7.28929	0.00237017	-1	1.59184e-05	0.000343806	FALSE	FALSE
8:145013893:C:G	8:145013893:C:G	chr8	145013893	8:145013893:C:G	8:144986793:C:T	0.836052	rs4073081	Enhancer_nSkew	8:143939725:C:G	8	145013892	145013893	8:145013893:C:G	C	G	G	UKBB	BOLT	SUSIE	Ca	chr8:143528587-146364022	0.398881	0.0156016	0.00245678	40.3278	0.0196504	1	0.000296358	0.00212136	FALSE	FALSE
8:145013893:C:G	8:145013893:C:G	chr8	145013893	8:145013893:C:G	8:144986793:C:T	0.836052	rs4073081	Enhancer_nSkew	8:143939725:C:G	8	145013892	145013893	8:145013893:C:G	C	G	G	UKBB	BOLT	SUSIE	Height	chr8:139140634-146364022	0.398958	-0.0173471	0.00133065	169.953	0.0272285	1	-0.000416508	0.00249911	FALSE	FALSE
8:145013893:C:G	8:145013893:C:G	chr8	145013893	8:145013893:C:G	8:144986793:C:T	0.836052	rs4073081	Enhancer_nSkew	8:143939725:C:G	8	145013892	145013893	8:145013893:C:G	C	G	G	UKBB	BOLT	SUSIE	Alb	chr8:140748454-146364022	0.398891	0.0173909	0.00243078	51.1861	0.0191512	1	0.000329548	0.00238189	FALSE	FALSE
8:145013893:C:G	8:145013893:C:G	chr8	145013893	8:145013893:C:G	8:144986793:C:T	0.836052	rs4073081	Enhancer_nSkew	8:143939725:C:G	8	145013892	145013893	8:145013893:C:G	C	G	G	UKBB	BOLT	SUSIE	BW	chr8:141117096-146364022	0.398984	-0.00760499	0.00194061	15.3575	0.00160728	-1	-7.91635e-06	0.000211331	FALSE	FALSE
8:145013893:C:G	8:145013893:C:G	chr8	145013893	8:145013893:C:G	8:144986793:C:T	0.836052	rs4073081	Enhancer_nSkew	8:143939725:C:G	8	145013892	145013893	8:145013893:C:G	C	G	G	UKBB	BOLT	SUSIE	IGF1	chr8:140753799-146364022	0.399008	0.0153129	0.00220925	48.0421	0.0187937	1	0.000283085	0.0020678	FALSE	FALSE
8:145013949:C:T	8:145013949:C:T	chr8	145013949	8:145013949:C:T	8:144986793:C:T	0.832333	rs4073082	nEnhancer_nSkew	8:143939781:C:T	8	145013948	145013949	8:145013949:C:T	C	T	T	UKBB	BOLT	SUSIE	Ca	chr8:143528587-146364022	0.398996	0.0156042	0.00245692	40.3367	0.0195236	1	0.000294412	0.00211441	FALSE	FALSE
8:145013949:C:T	8:145013949:C:T	chr8	145013949	8:145013949:C:T	8:144986793:C:T	0.832333	rs4073082	nEnhancer_nSkew	8:143939781:C:T	8	145013948	145013949	8:145013949:C:T	C	T	T	UKBB	BOLT	SUSIE	ALP	chr8:144139726-146364022	0.399108	0.00565428	0.00215686	6.87242	0.00195337	-1	1.28416e-05	0.000306326	FALSE	FALSE
8:145013949:C:T	8:145013949:C:T	chr8	145013949	8:145013949:C:T	8:144986793:C:T	0.832333	rs4073082	nEnhancer_nSkew	8:143939781:C:T	8	145013948	145013949	8:145013949:C:T	C	T	T	UKBB	BOLT	SUSIE	BW	chr8:141117096-146364022	0.399097	-0.00764004	0.00194078	15.4967	0.00167713	-1	-8.31272e-06	0.000217067	FALSE	FALSE
8:145013949:C:T	8:145013949:C:T	chr8	145013949	8:145013949:C:T	8:144986793:C:T	0.832333	rs4073082	nEnhancer_nSkew	8:143939781:C:T	8	145013948	145013949	8:145013949:C:T	C	T	T	UKBB	BOLT	SUSIE	IGF1	chr8:140753799-146364022	0.399116	0.0152856	0.00220943	47.8636	0.017263	1	0.000259572	0.00197996	FALSE	FALSE
8:145013949:C:T	8:145013949:C:T	chr8	145013949	8:145013949:C:T	8:144986793:C:T	0.832333	rs4073082	nEnhancer_nSkew	8:143939781:C:T	8	145013948	145013949	8:145013949:C:T	C	T	T	UKBB	BOLT	SUSIE	Alb	chr8:140748454-146364022	0.399006	0.0173614	0.00243092	51.0069	0.0176013	1	0.000302393	0.00228166	FALSE	FALSE
8:145013949:C:T	8:145013949:C:T	chr8	145013949	8:145013949:C:T	8:144986793:C:T	0.832333	rs4073082	nEnhancer_nSkew	8:143939781:C:T	8	145013948	145013949	8:145013949:C:T	C	T	T	UKBB	BOLT	SUSIE	TP	chr8:140737057-145313988	0.398969	0.00768906	0.00245513	9.80836	0.00121393	-1	8.41105e-06	0.000255083	FALSE	FALSE
8:145013949:C:T	8:145013949:C:T	chr8	145013949	8:145013949:C:T	8:144986793:C:T	0.832333	rs4073082	nEnhancer_nSkew	8:143939781:C:T	8	145013948	145013949	8:145013949:C:T	C	T	T	UKBB	BOLT	SUSIE	MCH	chr8:143633006-146364022	0.399307	0.0150665	0.00219365	47.1725	0.00218641	2	2.37299e-05	0.000517232	FALSE	FALSE
8:145013949:C:T	8:145013949:C:T	chr8	145013949	8:145013949:C:T	8:144986793:C:T	0.832333	rs4073082	nEnhancer_nSkew	8:143939781:C:T	8	145013948	145013949	8:145013949:C:T	C	T	T	UKBB	BOLT	SUSIE	Height	chr8:139140634-146364022	0.399073	-0.0173313	0.00133076	169.613	0.0217228	1	-0.000331752	0.00223487	FALSE	FALSE
8:145013987:C:CAG	8:145013987:C:CAG	chr8	145013987	8:145013987:C:CAG	8:144986793:C:T	0.831689	rs5895792	Enhancer_Skew	8:143939819:C:CAG	8	145013986	145013987	8:145013987:C:CAG	C	CAG	CAG	UKBB	BOLT	SUSIE	Alb	chr8:140748454-146364022	0.397752	0.0172574	0.00244087	49.9872	0.0103794	1	0.000177176	0.00174755	FALSE	FALSE
8:145013987:C:CAG	8:145013987:C:CAG	chr8	145013987	8:145013987:C:CAG	8:144986793:C:T	0.831689	rs5895792	Enhancer_Skew	8:143939819:C:CAG	8	145013986	145013987	8:145013987:C:CAG	C	CAG	CAG	UKBB	BOLT	SUSIE	Ca	chr8:143528587-146364022	0.397739	0.0152137	0.00246701	38.0301	0.00653354	1	9.59572e-05	0.00120068	FALSE	FALSE
8:145013987:C:CAG	8:145013987:C:CAG	chr8	145013987	8:145013987:C:CAG	8:144986793:C:T	0.831689	rs5895792	Enhancer_Skew	8:143939819:C:CAG	8	145013986	145013987	8:145013987:C:CAG	C	CAG	CAG	UKBB	BOLT	SUSIE	ApoB	chr8:143530900-146364022	0.397751	0.0165899	0.00232799	50.784	0.0013227	-1	2.08511e-05	0.000579539	FALSE	FALSE
8:145013987:C:CAG	8:145013987:C:CAG	chr8	145013987	8:145013987:C:CAG	8:144986793:C:T	0.831689	rs5895792	Enhancer_Skew	8:143939819:C:CAG	8	145013986	145013987	8:145013987:C:CAG	C	CAG	CAG	UKBB	BOLT	SUSIE	Height	chr8:139140634-146364022	0.397794	-0.0171526	0.00133627	164.768	0.00278987	-1	-4.2115e-05	0.000799345	FALSE	FALSE
8:145013987:C:CAG	8:145013987:C:CAG	chr8	145013987	8:145013987:C:CAG	8:144986793:C:T	0.831689	rs5895792	Enhancer_Skew	8:143939819:C:CAG	8	145013986	145013987	8:145013987:C:CAG	C	CAG	CAG	UKBB	BOLT	SUSIE	MCH	chr8:143633006-146364022	0.398031	0.0149689	0.00220269	46.1822	0.00257795	2	2.82827e-05	0.000567421	FALSE	FALSE
8:145013987:C:CAG	8:145013987:C:CAG	chr8	145013987	8:145013987:C:CAG	8:144986793:C:T	0.831689	rs5895792	Enhancer_Skew	8:143939819:C:CAG	8	145013986	145013987	8:145013987:C:CAG	C	CAG	CAG	UKBB	BOLT	SUSIE	ALP	chr8:144139726-146364022	0.397813	0.00548535	0.00216574	6.41502	0.00134661	-1	8.49884e-06	0.000245597	FALSE	FALSE
8:145013987:C:CAG	8:145013987:C:CAG	chr8	145013987	8:145013987:C:CAG	8:144986793:C:T	0.831689	rs5895792	Enhancer_Skew	8:143939819:C:CAG	8	145013986	145013987	8:145013987:C:CAG	C	CAG	CAG	UKBB	BOLT	SUSIE	IGF1	chr8:140753799-146364022	0.397822	0.015748	0.00221853	50.3868	0.0582112	1	0.000901528	0.00366498	FALSE	FALSE
8:145013987:C:CAG	8:145013987:C:CAG	chr8	145013987	8:145013987:C:CAG	8:144986793:C:T	0.831689	rs5895792	Enhancer_Skew	8:143939819:C:CAG	8	145013986	145013987	8:145013987:C:CAG	C	CAG	CAG	UKBB	BOLT	SUSIE	TC	chr8:143531968-146364022	0.397817	0.0124124	0.00230166	29.082	0.00101614	-1	1.23238e-05	0.000394778	FALSE	FALSE
8:145013987:C:CAG	8:145013987:C:CAG	chr8	145013987	8:145013987:C:CAG	8:144986793:C:T	0.831689	rs5895792	Enhancer_Skew	8:143939819:C:CAG	8	145013986	145013987	8:145013987:C:CAG	C	CAG	CAG	UKBB	BOLT	SUSIE	BW	chr8:141117096-146364022	0.397819	-0.00738242	0.00194881	14.3502	0.00123896	-1	-5.88873e-06	0.000180012	FALSE	FALSE
8:145014424:C:G	8:145014424:C:G	chr8	145014424	8:145014424:C:G	8:144986793:C:T	0.832899	rs12541377	Enhancer_nSkew	8:143940256:C:G	8	145014423	145014424	8:145014424:C:G	C	G	G	UKBB	BOLT	SUSIE	IGF1	chr8:140753799-146364022	0.399348	0.0153865	0.00220977	48.4824	0.0233148	1	0.000352894	0.00230877	FALSE	FALSE
8:145014424:C:G	8:145014424:C:G	chr8	145014424	8:145014424:C:G	8:144986793:C:T	0.832899	rs12541377	Enhancer_nSkew	8:143940256:C:G	8	145014423	145014424	8:145014424:C:G	C	G	G	UKBB	BOLT	SUSIE	Ca	chr8:143528587-146364022	0.399221	0.0154332	0.00245747	39.4397	0.0123939	1	0.000184658	0.0016712	FALSE	FALSE
8:145014424:C:G	8:145014424:C:G	chr8	145014424	8:145014424:C:G	8:144986793:C:T	0.832899	rs12541377	Enhancer_nSkew	8:143940256:C:G	8	145014423	145014424	8:145014424:C:G	C	G	G	UKBB	BOLT	SUSIE	BW	chr8:141117096-146364022	0.39934	-0.00759401	0.00194111	15.3053	0.00162545	-1	-8.02117e-06	0.000212883	FALSE	FALSE
8:145014424:C:G	8:145014424:C:G	chr8	145014424	8:145014424:C:G	8:144986793:C:T	0.832899	rs12541377	Enhancer_nSkew	8:143940256:C:G	8	145014423	145014424	8:145014424:C:G	C	G	G	UKBB	BOLT	SUSIE	Height	chr8:139140634-146364022	0.399315	-0.0172848	0.00133099	168.648	0.0139559	1	-0.00021246	0.00179271	FALSE	FALSE
8:145014424:C:G	8:145014424:C:G	chr8	145014424	8:145014424:C:G	8:144986793:C:T	0.832899	rs12541377	Enhancer_nSkew	8:143940256:C:G	8	145014423	145014424	8:145014424:C:G	C	G	G	UKBB	BOLT	SUSIE	TP	chr8:140737057-145313988	0.399194	0.00761825	0.00245569	9.62421	0.00110693	-1	7.58763e-06	0.000241266	FALSE	FALSE
8:145014424:C:G	8:145014424:C:G	chr8	145014424	8:145014424:C:G	8:144986793:C:T	0.832899	rs12541377	Enhancer_nSkew	8:143940256:C:G	8	145014423	145014424	8:145014424:C:G	C	G	G	UKBB	BOLT	SUSIE	ALP	chr8:144139726-146364022	0.399338	0.00593823	0.00215721	7.57756	0.00271673	-1	1.85152e-05	0.00037286	FALSE	FALSE
8:145014424:C:G	8:145014424:C:G	chr8	145014424	8:145014424:C:G	8:144986793:C:T	0.832899	rs12541377	Enhancer_nSkew	8:143940256:C:G	8	145014423	145014424	8:145014424:C:G	C	G	G	UKBB	BOLT	SUSIE	Alb	chr8:140748454-146364022	0.399231	0.0170845	0.00243147	49.3704	0.00802031	1	0.000135668	0.00152423	FALSE	FALSE
8:145014424:C:G	8:145014424:C:G	chr8	145014424	8:145014424:C:G	8:144986793:C:T	0.832899	rs12541377	Enhancer_nSkew	8:143940256:C:G	8	145014423	145014424	8:145014424:C:G	C	G	G	UKBB	BOLT	SUSIE	MCH	chr8:143633006-146364022	0.39955	0.0149355	0.00219405	46.3393	0.00165357	2	1.77427e-05	0.000445104	FALSE	FALSE
8:145014732:C:T	8:145014732:C:T	chr8	145014732	8:145014732:C:T	8:144986793:C:T	0.836052	rs112979447	Enhancer_nSkew	8:143940564:C:T	8	145014731	145014732	8:145014732:C:T	C	T	T	UKBB	BOLT	SUSIE	ALP	chr8:144139726-146364022	0.398958	0.00575385	0.00215722	7.11421	0.00217507	-1	1.44755e-05	0.000326738	FALSE	FALSE
8:145014732:C:T	8:145014732:C:T	chr8	145014732	8:145014732:C:T	8:144986793:C:T	0.836052	rs112979447	Enhancer_nSkew	8:143940564:C:T	8	145014731	145014732	8:145014732:C:T	C	T	T	UKBB	BOLT	SUSIE	Alb	chr8:140748454-146364022	0.398853	0.017435	0.0024314	51.4198	0.0215198	1	0.000371247	0.00252819	FALSE	FALSE
8:145014732:C:T	8:145014732:C:T	chr8	145014732	8:145014732:C:T	8:144986793:C:T	0.836052	rs112979447	Enhancer_nSkew	8:143940564:C:T	8	145014731	145014732	8:145014732:C:T	C	T	T	UKBB	BOLT	SUSIE	BW	chr8:141117096-146364022	0.39895	-0.00770749	0.0019411	15.7664	0.00184738	-1	-9.28601e-06	0.00023063	FALSE	FALSE
8:145014732:C:T	8:145014732:C:T	chr8	145014732	8:145014732:C:T	8:144986793:C:T	0.836052	rs112979447	Enhancer_nSkew	8:143940564:C:T	8	145014731	145014732	8:145014732:C:T	C	T	T	UKBB	BOLT	SUSIE	TP	chr8:140737057-145313988	0.398815	0.00768943	0.00245561	9.80548	0.00122358	-1	8.4875e-06	0.000256359	FALSE	FALSE
8:145014732:C:T	8:145014732:C:T	chr8	145014732	8:145014732:C:T	8:144986793:C:T	0.836052	rs112979447	Enhancer_nSkew	8:143940564:C:T	8	145014731	145014732	8:145014732:C:T	C	T	T	UKBB	BOLT	SUSIE	MCH	chr8:143633006-146364022	0.399166	0.0150525	0.00219403	47.0684	0.00212873	2	2.30827e-05	0.000509941	FALSE	FALSE
8:145014732:C:T	8:145014732:C:T	chr8	145014732	8:145014732:C:T	8:144986793:C:T	0.836052	rs112979447	Enhancer_nSkew	8:143940564:C:T	8	145014731	145014732	8:145014732:C:T	C	T	T	UKBB	BOLT	SUSIE	ApoB	chr8:143530900-146364022	0.3989	0.0164881	0.00231887	50.558	0.00117479	-1	1.83962e-05	0.000542667	FALSE	FALSE
8:145014732:C:T	8:145014732:C:T	chr8	145014732	8:145014732:C:T	8:144986793:C:T	0.836052	rs112979447	Enhancer_nSkew	8:143940564:C:T	8	145014731	145014732	8:145014732:C:T	C	T	T	UKBB	BOLT	SUSIE	Height	chr8:139140634-146364022	0.398924	-0.017323	0.00133098	169.396	0.0215313	1	-0.000328859	0.00222543	FALSE	FALSE
8:145014732:C:T	8:145014732:C:T	chr8	145014732	8:145014732:C:T	8:144986793:C:T	0.836052	rs112979447	Enhancer_nSkew	8:143940564:C:T	8	145014731	145014732	8:145014732:C:T	C	T	T	UKBB	BOLT	SUSIE	Ca	chr8:143528587-146364022	0.398842	0.015588	0.0024574	40.2372	0.0190355	1	0.000286915	0.00208737	FALSE	FALSE
8:145014732:C:T	8:145014732:C:T	chr8	145014732	8:145014732:C:T	8:144986793:C:T	0.836052	rs112979447	Enhancer_nSkew	8:143940564:C:T	8	145014731	145014732	8:145014732:C:T	C	T	T	UKBB	BOLT	SUSIE	IGF1	chr8:140753799-146364022	0.39897	0.0152639	0.00220978	47.7129	0.0159611	1	0.000239626	0.00190224	FALSE	FALSE
8:145020025:G:A	8:145020025:G:A	chr8	145020025	8:145020025:G:A	8:144986793:C:T	0.831069	rs56334578	nEnhancer_nSkew	8:143945857:G:A	8	145020024	145020025	8:145020025:G:A	G	A	A	UKBB	BOLT	SUSIE	Height	chr8:139140634-146364022	0.398158	-0.0173026	0.0013328	168.538	0.0123141	1	-0.000187541	0.00168605	FALSE	FALSE
8:145020025:G:A	8:145020025:G:A	chr8	145020025	8:145020025:G:A	8:144986793:C:T	0.831069	rs56334578	nEnhancer_nSkew	8:143945857:G:A	8	145020024	145020025	8:145020025:G:A	G	A	A	UKBB	BOLT	SUSIE	Alb	chr8:140748454-146364022	0.398074	0.017502	0.0024348	51.6711	0.024508	1	0.000424463	0.00270444	FALSE	FALSE
8:145020025:G:A	8:145020025:G:A	chr8	145020025	8:145020025:G:A	8:144986793:C:T	0.831069	rs56334578	nEnhancer_nSkew	8:143945857:G:A	8	145020024	145020025	8:145020025:G:A	G	A	A	UKBB	BOLT	SUSIE	IGF1	chr8:140753799-146364022	0.398201	0.015329	0.00221283	47.9874	0.0182125	1	0.00027459	0.00203813	FALSE	FALSE
8:145020025:G:A	8:145020025:G:A	chr8	145020025	8:145020025:G:A	8:144986793:C:T	0.831069	rs56334578	nEnhancer_nSkew	8:143945857:G:A	8	145020024	145020025	8:145020025:G:A	G	A	A	UKBB	BOLT	SUSIE	TP	chr8:140737057-145313988	0.398037	0.00777181	0.00245904	9.9888	0.00133129	-1	9.33887e-06	0.000270136	FALSE	FALSE
8:145020025:G:A	8:145020025:G:A	chr8	145020025	8:145020025:G:A	8:144986793:C:T	0.831069	rs56334578	nEnhancer_nSkew	8:143945857:G:A	8	145020024	145020025	8:145020025:G:A	G	A	A	UKBB	BOLT	SUSIE	Ca	chr8:143528587-146364022	0.398064	0.015561	0.00246083	39.9861	0.0167884	1	0.00025255	0.0019589	FALSE	FALSE
8:145020025:G:A	8:145020025:G:A	chr8	145020025	8:145020025:G:A	8:144986793:C:T	0.831069	rs56334578	nEnhancer_nSkew	8:143945857:G:A	8	145020024	145020025	8:145020025:G:A	G	A	A	UKBB	BOLT	SUSIE	MCH	chr8:143633006-146364022	0.398393	0.0151594	0.002197	47.6103	0.00245228	2	2.67813e-05	0.000550981	FALSE	FALSE
8:145020025:G:A	8:145020025:G:A	chr8	145020025	8:145020025:G:A	8:144986793:C:T	0.831069	rs56334578	nEnhancer_nSkew	8:143945857:G:A	8	145020024	145020025	8:145020025:G:A	G	A	A	UKBB	BOLT	SUSIE	ALP	chr8:144139726-146364022	0.398187	0.0058237	0.00216018	7.26804	0.00237451	-1	1.59792e-05	0.000344787	FALSE	FALSE
8:145020025:G:A	8:145020025:G:A	chr8	145020025	8:145020025:G:A	8:144986793:C:T	0.831069	rs56334578	nEnhancer_nSkew	8:143945857:G:A	8	145020024	145020025	8:145020025:G:A	G	A	A	UKBB	BOLT	SUSIE	BW	chr8:141117096-146364022	0.398183	-0.00749474	0.00194375	14.8673	0.00135146	-1	-6.49482e-06	0.000189741	FALSE	FALSE
8:145020025:G:A	8:145020025:G:A	chr8	145020025	8:145020025:G:A	8:144986793:C:T	0.831069	rs56334578	nEnhancer_nSkew	8:143945857:G:A	8	145020024	145020025	8:145020025:G:A	G	A	A	UKBB	BOLT	SUSIE	ApoB	chr8:143530900-146364022	0.398128	0.0164729	0.00232206	50.3263	0.00106337	-1	1.66353e-05	0.000515894	FALSE	FALSE
8:145020477:T:C	8:145020477:T:C	chr8	145020477	8:145020477:T:C	8:144986793:C:T	0.826218	rs12543539	nEnhancer_nSkew	8:143946309:T:C	8	145020476	145020477	8:145020477:T:C	T	C	C	UKBB	BOLT	SUSIE	Height	chr8:139140634-146364022	0.402612	-0.0170957	0.00133078	165.028	0.00241948	-1	-3.63331e-05	0.000740656	FALSE	FALSE
8:145020477:T:C	8:145020477:T:C	chr8	145020477	8:145020477:T:C	8:144986793:C:T	0.826218	rs12543539	nEnhancer_nSkew	8:143946309:T:C	8	145020476	145020477	8:145020477:T:C	T	C	C	UKBB	BOLT	SUSIE	Alb	chr8:140748454-146364022	0.402539	0.0172894	0.0024314	50.5646	0.0145985	1	0.000249928	0.00207394	FALSE	FALSE
8:145020477:T:C	8:145020477:T:C	chr8	145020477	8:145020477:T:C	8:144986793:C:T	0.826218	rs12543539	nEnhancer_nSkew	8:143946309:T:C	8	145020476	145020477	8:145020477:T:C	T	C	C	UKBB	BOLT	SUSIE	Ca	chr8:143528587-146364022	0.402531	0.0155867	0.00245739	40.2306	0.0194343	1	0.000293086	0.00210982	FALSE	FALSE
8:145020477:T:C	8:145020477:T:C	chr8	145020477	8:145020477:T:C	8:144986793:C:T	0.826218	rs12543539	nEnhancer_nSkew	8:143946309:T:C	8	145020476	145020477	8:145020477:T:C	T	C	C	UKBB	BOLT	SUSIE	ApoA	chr8:142799861-145799861	0.402527	-0.00841561	0.00219596	14.6867	0.00115772	-1	-7.01161e-06	0.000218508	FALSE	FALSE
8:145020477:T:C	8:145020477:T:C	chr8	145020477	8:145020477:T:C	8:144986793:C:T	0.826218	rs12543539	nEnhancer_nSkew	8:143946309:T:C	8	145020476	145020477	8:145020477:T:C	T	C	C	UKBB	BOLT	SUSIE	MCH	chr8:143633006-146364022	0.402859	0.0151331	0.00219361	47.5925	0.00263349	2	2.87982e-05	0.000571594	FALSE	FALSE
8:145020477:T:C	8:145020477:T:C	chr8	145020477	8:145020477:T:C	8:144986793:C:T	0.826218	rs12543539	nEnhancer_nSkew	8:143946309:T:C	8	145020476	145020477	8:145020477:T:C	T	C	C	UKBB	BOLT	SUSIE	BW	chr8:141117096-146364022	0.402639	-0.00737207	0.00194082	14.428	0.00122778	-1	-5.80328e-06	0.000178241	FALSE	FALSE
8:145020477:T:C	8:145020477:T:C	chr8	145020477	8:145020477:T:C	8:144986793:C:T	0.826218	rs12543539	nEnhancer_nSkew	8:143946309:T:C	8	145020476	145020477	8:145020477:T:C	T	C	C	UKBB	BOLT	SUSIE	IGF1	chr8:140753799-146364022	0.402664	0.0149138	0.00220961	45.5558	0.00554828	1	8.13109e-05	0.00110161	FALSE	FALSE
8:145020477:T:C	8:145020477:T:C	chr8	145020477	8:145020477:T:C	8:144986793:C:T	0.826218	rs12543539	nEnhancer_nSkew	8:143946309:T:C	8	145020476	145020477	8:145020477:T:C	T	C	C	UKBB	BOLT	SUSIE	ALP	chr8:144139726-146364022	0.402659	0.00591624	0.00215703	7.52281	0.0028728	-1	1.9695e-05	0.000385417	FALSE	FALSE
8:145020636:G:A	8:145020636:G:A	chr8	145020636	8:145020636:G:A	8:144986793:C:T	0.831069	rs12549853	Enhancer_nSkew	8:143946468:G:A	8	145020635	145020636	8:145020636:G:A	G	A	A	UKBB	BOLT	SUSIE	ALP	chr8:144139726-146364022	0.398477	0.00582823	0.00216056	7.27684	0.00232586	-1	1.56199e-05	0.000340633	FALSE	FALSE
8:145020636:G:A	8:145020636:G:A	chr8	145020636	8:145020636:G:A	8:144986793:C:T	0.831069	rs12549853	Enhancer_nSkew	8:143946468:G:A	8	145020635	145020636	8:145020636:G:A	G	A	A	UKBB	BOLT	SUSIE	Ca	chr8:143528587-146364022	0.398359	0.0155707	0.00246127	40.0222	0.0171957	1	0.00025889	0.0019837	FALSE	FALSE
8:145020636:G:A	8:145020636:G:A	chr8	145020636	8:145020636:G:A	8:144986793:C:T	0.831069	rs12549853	Enhancer_nSkew	8:143946468:G:A	8	145020635	145020636	8:145020636:G:A	G	A	A	UKBB	BOLT	SUSIE	TP	chr8:140737057-145313988	0.398331	0.00769989	0.00245947	9.80136	0.00122556	-1	8.51621e-06	0.000257013	FALSE	FALSE
8:145020636:G:A	8:145020636:G:A	chr8	145020636	8:145020636:G:A	8:144986793:C:T	0.831069	rs12549853	Enhancer_nSkew	8:143946468:G:A	8	145020635	145020636	8:145020636:G:A	G	A	A	UKBB	BOLT	SUSIE	Alb	chr8:140748454-146364022	0.398369	0.01741	0.00243523	51.1114	0.0185838	1	0.00032018	0.00234994	FALSE	FALSE
8:145020636:G:A	8:145020636:G:A	chr8	145020636	8:145020636:G:A	8:144986793:C:T	0.831069	rs12549853	Enhancer_nSkew	8:143946468:G:A	8	145020635	145020636	8:145020636:G:A	G	A	A	UKBB	BOLT	SUSIE	Height	chr8:139140634-146364022	0.398444	-0.0172345	0.00133303	167.156	0.00672398	1	-0.00010195	0.00124389	FALSE	FALSE
8:145020636:G:A	8:145020636:G:A	chr8	145020636	8:145020636:G:A	8:144986793:C:T	0.831069	rs12549853	Enhancer_nSkew	8:143946468:G:A	8	145020635	145020636	8:145020636:G:A	G	A	A	UKBB	BOLT	SUSIE	MCH	chr8:143633006-146364022	0.398675	0.015152	0.00219735	47.5487	0.0023988	2	2.61781e-05	0.000544582	FALSE	FALSE
8:145020636:G:A	8:145020636:G:A	chr8	145020636	8:145020636:G:A	8:144986793:C:T	0.831069	rs12549853	Enhancer_nSkew	8:143946468:G:A	8	145020635	145020636	8:145020636:G:A	G	A	A	UKBB	BOLT	SUSIE	BW	chr8:141117096-146364022	0.398469	-0.00741969	0.00194408	14.566	0.00123329	-1	-5.8433e-06	0.000179051	FALSE	FALSE
8:145020636:G:A	8:145020636:G:A	chr8	145020636	8:145020636:G:A	8:144986793:C:T	0.831069	rs12549853	Enhancer_nSkew	8:143946468:G:A	8	145020635	145020636	8:145020636:G:A	G	A	A	UKBB	BOLT	SUSIE	IGF1	chr8:140753799-146364022	0.39849	0.0153919	0.00221321	48.3659	0.0219178	1	0.000331828	0.00224073	FALSE	FALSE
8:145020857:C:T	8:145020857:C:T	chr8	145020857	8:145020857:C:T	8:144986793:C:T	0.831069	rs7463897	nEnhancer_nSkew	8:143946689:C:T	8	145020856	145020857	8:145020857:C:T	C	T	T	UKBB	BOLT	SUSIE	Height	chr8:139140634-146364022	0.399101	-0.0173582	0.00133541	168.959	0.0136842	1	-0.000208984	0.00178105	FALSE	FALSE
8:145020857:C:T	8:145020857:C:T	chr8	145020857	8:145020857:C:T	8:144986793:C:T	0.831069	rs7463897	nEnhancer_nSkew	8:143946689:C:T	8	145020856	145020857	8:145020857:C:T	C	T	T	UKBB	BOLT	SUSIE	Ca	chr8:143528587-146364022	0.399009	0.0153725	0.00246559	38.8727	0.00991633	1	0.000147315	0.00149276	FALSE	FALSE
8:145020857:C:T	8:145020857:C:T	chr8	145020857	8:145020857:C:T	8:144986793:C:T	0.831069	rs7463897	nEnhancer_nSkew	8:143946689:C:T	8	145020856	145020857	8:145020857:C:T	C	T	T	UKBB	BOLT	SUSIE	IGF1	chr8:140753799-146364022	0.399135	0.0154796	0.0022172	48.7427	0.0261387	1	0.00039793	0.00245511	FALSE	FALSE
8:145020857:C:T	8:145020857:C:T	chr8	145020857	8:145020857:C:T	8:144986793:C:T	0.831069	rs7463897	nEnhancer_nSkew	8:143946689:C:T	8	145020856	145020857	8:145020857:C:T	C	T	T	UKBB	BOLT	SUSIE	BW	chr8:141117096-146364022	0.399128	-0.00743357	0.00194756	14.5685	0.00121465	-1	-5.75127e-06	0.000177638	FALSE	FALSE
8:145020857:C:T	8:145020857:C:T	chr8	145020857	8:145020857:C:T	8:144986793:C:T	0.831069	rs7463897	nEnhancer_nSkew	8:143946689:C:T	8	145020856	145020857	8:145020857:C:T	C	T	T	UKBB	BOLT	SUSIE	TP	chr8:140737057-145313988	0.398981	0.00760366	0.00246379	9.52444	0.00107297	-1	7.35136e-06	0.000237523	FALSE	FALSE
8:145020857:C:T	8:145020857:C:T	chr8	145020857	8:145020857:C:T	8:144986793:C:T	0.831069	rs7463897	nEnhancer_nSkew	8:143946689:C:T	8	145020856	145020857	8:145020857:C:T	C	T	T	UKBB	BOLT	SUSIE	ALP	chr8:144139726-146364022	0.399125	0.00578237	0.00216443	7.13715	0.00248866	-1	1.68667e-05	0.00035527	FALSE	FALSE
8:145020857:C:T	8:145020857:C:T	chr8	145020857	8:145020857:C:T	8:144986793:C:T	0.831069	rs7463897	nEnhancer_nSkew	8:143946689:C:T	8	145020856	145020857	8:145020857:C:T	C	T	T	UKBB	BOLT	SUSIE	MCH	chr8:143633006-146364022	0.399332	0.015044	0.00220132	46.7051	0.00179848	2	1.94302e-05	0.000467259	FALSE	FALSE
8:145020857:C:T	8:145020857:C:T	chr8	145020857	8:145020857:C:T	8:144986793:C:T	0.831069	rs7463897	nEnhancer_nSkew	8:143946689:C:T	8	145020856	145020857	8:145020857:C:T	C	T	T	UKBB	BOLT	SUSIE	ApoB	chr8:143530900-146364022	0.399063	0.0165423	0.0023266	50.5532	0.00117272	-1	1.84246e-05	0.000543983	FALSE	FALSE
8:145020857:C:T	8:145020857:C:T	chr8	145020857	8:145020857:C:T	8:144986793:C:T	0.831069	rs7463897	nEnhancer_nSkew	8:143946689:C:T	8	145020856	145020857	8:145020857:C:T	C	T	T	UKBB	BOLT	SUSIE	Alb	chr8:140748454-146364022	0.399019	0.017215	0.0024395	49.7981	0.00955292	1	0.000162703	0.00167353	FALSE	FALSE
8:145021167:C:G	8:145021167:C:G	chr8	145021167	8:145021167:C:G	8:144986793:C:T	0.831069	rs7464572	nEnhancer_nSkew	8:143946999:C:G	8	145021166	145021167	8:145021167:C:G	C	G	G	UKBB	BOLT	SUSIE	Alb	chr8:140748454-146364022	0.398163	0.0174601	0.00243533	51.4021	0.0215038	1	0.000371565	0.00253132	FALSE	FALSE
8:145021167:C:G	8:145021167:C:G	chr8	145021167	8:145021167:C:G	8:144986793:C:T	0.831069	rs7464572	nEnhancer_nSkew	8:143946999:C:G	8	145021166	145021167	8:145021167:C:G	C	G	G	UKBB	BOLT	SUSIE	Ca	chr8:143528587-146364022	0.398153	0.0155558	0.00246136	39.9423	0.0165324	1	0.00024865	0.0019438	FALSE	FALSE
8:145021167:C:G	8:145021167:C:G	chr8	145021167	8:145021167:C:G	8:144986793:C:T	0.831069	rs7464572	nEnhancer_nSkew	8:143946999:C:G	8	145021166	145021167	8:145021167:C:G	C	G	G	UKBB	BOLT	SUSIE	TP	chr8:140737057-145313988	0.398126	0.00773016	0.00245957	9.87777	0.00126737	-1	8.84174e-06	0.000262288	FALSE	FALSE
8:145021167:C:G	8:145021167:C:G	chr8	145021167	8:145021167:C:G	8:144986793:C:T	0.831069	rs7464572	nEnhancer_nSkew	8:143946999:C:G	8	145021166	145021167	8:145021167:C:G	C	G	G	UKBB	BOLT	SUSIE	IGF1	chr8:140753799-146364022	0.398283	0.0153601	0.00221332	48.1613	0.01984	1	0.000299746	0.00212979	FALSE	FALSE
8:145021167:C:G	8:145021167:C:G	chr8	145021167	8:145021167:C:G	8:144986793:C:T	0.831069	rs7464572	nEnhancer_nSkew	8:143946999:C:G	8	145021166	145021167	8:145021167:C:G	C	G	G	UKBB	BOLT	SUSIE	BW	chr8:141117096-146364022	0.398261	-0.00740284	0.00194417	14.4987	0.00120495	-1	-5.68811e-06	0.000176425	FALSE	FALSE
8:145021167:C:G	8:145021167:C:G	chr8	145021167	8:145021167:C:G	8:144986793:C:T	0.831069	rs7464572	nEnhancer_nSkew	8:143946999:C:G	8	145021166	145021167	8:145021167:C:G	C	G	G	UKBB	BOLT	SUSIE	ALP	chr8:144139726-146364022	0.398268	0.00589573	0.00216067	7.44555	0.00261732	-1	1.78016e-05	0.000365396	FALSE	FALSE
8:145021167:C:G	8:145021167:C:G	chr8	145021167	8:145021167:C:G	8:144986793:C:T	0.831069	rs7464572	nEnhancer_nSkew	8:143946999:C:G	8	145021166	145021167	8:145021167:C:G	C	G	G	UKBB	BOLT	SUSIE	MCH	chr8:143633006-146364022	0.398467	0.015213	0.00219747	47.9273	0.00274933	2	3.017e-05	0.000585988	FALSE	FALSE
8:145021167:C:G	8:145021167:C:G	chr8	145021167	8:145021167:C:G	8:144986793:C:T	0.831069	rs7464572	nEnhancer_nSkew	8:143946999:C:G	8	145021166	145021167	8:145021167:C:G	C	G	G	UKBB	BOLT	SUSIE	Height	chr8:139140634-146364022	0.398236	-0.0172306	0.00133309	167.064	0.00646155	1	-9.79453e-05	0.00121922	FALSE	FALSE
8:145021428:G:C	8:145021428:G:C	chr8	145021428	8:145021428:G:C	8:144986793:C:T	0.827344	rs7462197	nEnhancer_nSkew	8:143947260:G:C	8	145021427	145021428	8:145021428:G:C	G	C	C	UKBB	BOLT	SUSIE	Alb	chr8:140748454-146364022	0.398409	0.0175187	0.00243499	51.7621	0.0261069	1	0.000452743	0.00279259	FALSE	FALSE
8:145021428:G:C	8:145021428:G:C	chr8	145021428	8:145021428:G:C	8:144986793:C:T	0.827344	rs7462197	nEnhancer_nSkew	8:143947260:G:C	8	145021427	145021428	8:145021428:G:C	G	C	C	UKBB	BOLT	SUSIE	MCH	chr8:143633006-146364022	0.398717	0.0151605	0.00219724	47.6074	0.00241692	2	2.63826e-05	0.00054676	FALSE	FALSE
8:145021428:G:C	8:145021428:G:C	chr8	145021428	8:145021428:G:C	8:144986793:C:T	0.827344	rs7462197	nEnhancer_nSkew	8:143947260:G:C	8	145021427	145021428	8:145021428:G:C	G	C	C	UKBB	BOLT	SUSIE	Ca	chr8:143528587-146364022	0.398399	0.0156428	0.00246102	40.4016	0.0206813	1	0.000312868	0.00218178	FALSE	FALSE
8:145021428:G:C	8:145021428:G:C	chr8	145021428	8:145021428:G:C	8:144986793:C:T	0.827344	rs7462197	nEnhancer_nSkew	8:143947260:G:C	8	145021427	145021428	8:145021428:G:C	G	C	C	UKBB	BOLT	SUSIE	ALP	chr8:144139726-146364022	0.398518	0.00595759	0.00216044	7.60427	0.00280199	-1	1.91923e-05	0.000380409	FALSE	FALSE
8:145021428:G:C	8:145021428:G:C	chr8	145021428	8:145021428:G:C	8:144986793:C:T	0.827344	rs7462197	nEnhancer_nSkew	8:143947260:G:C	8	145021427	145021428	8:145021428:G:C	G	C	C	UKBB	BOLT	SUSIE	Height	chr8:139140634-146364022	0.398482	-0.0172603	0.00133295	167.674	0.00823006	1	-0.000124972	0.00137716	FALSE	FALSE
8:145021428:G:C	8:145021428:G:C	chr8	145021428	8:145021428:G:C	8:144986793:C:T	0.827344	rs7462197	nEnhancer_nSkew	8:143947260:G:C	8	145021427	145021428	8:145021428:G:C	G	C	C	UKBB	BOLT	SUSIE	TP	chr8:140737057-145313988	0.398372	0.00780172	0.00245922	10.0643	0.00138622	-1	9.77011e-06	0.000276818	FALSE	FALSE
8:145021428:G:C	8:145021428:G:C	chr8	145021428	8:145021428:G:C	8:144986793:C:T	0.827344	rs7462197	nEnhancer_nSkew	8:143947260:G:C	8	145021427	145021428	8:145021428:G:C	G	C	C	UKBB	BOLT	SUSIE	BW	chr8:141117096-146364022	0.398508	-0.00741273	0.00194398	14.5403	0.00120583	-1	-5.69237e-06	0.00017649	FALSE	FALSE
8:145021428:G:C	8:145021428:G:C	chr8	145021428	8:145021428:G:C	8:144986793:C:T	0.827344	rs7462197	nEnhancer_nSkew	8:143947260:G:C	8	145021427	145021428	8:145021428:G:C	G	C	C	UKBB	BOLT	SUSIE	IGF1	chr8:140753799-146364022	0.398529	0.0153992	0.00221309	48.417	0.02243	1	0.000339732	0.00226714	FALSE	FALSE
8:145022354:T:G	8:145022354:T:G	chr8	145022354	8:145022354:T:G	8:144986793:C:T	0.831069	rs11136340	nEnhancer_nSkew	8:143948186:T:G	#N/A	#N/A	#N/A	#N/A	#N/A	#N/A	#N/A	#N/A	#N/A	#N/A	#N/A	#N/A	#N/A	#N/A	#N/A	#N/A	#N/A	#N/A	#N/A	#N/A	#N/A	#N/A
8:145022657:G:T	8:145022657:G:T	chr8	145022657	8:145022657:G:T	8:144986793:C:T	0.830541	rs7832643	nEnhancer_nSkew	8:143948489:G:T	8	145022656	145022657	8:145022657:G:T	G	T	T	UKBB	BOLT	SUSIE	Ca	chr8:143528587-146364022	0.402893	0.0157061	0.00245689	40.8664	0.0266282	1	0.000404825	0.00247995	FALSE	FALSE
8:145022657:G:T	8:145022657:G:T	chr8	145022657	8:145022657:G:T	8:144986793:C:T	0.830541	rs7832643	nEnhancer_nSkew	8:143948489:G:T	8	145022656	145022657	8:145022657:G:T	G	T	T	UKBB	BOLT	SUSIE	Height	chr8:139140634-146364022	0.402956	-0.0171191	0.0013306	165.527	0.00265969	-1	-3.99646e-05	0.000776925	FALSE	FALSE
8:145022657:G:T	8:145022657:G:T	chr8	145022657	8:145022657:G:T	8:144986793:C:T	0.830541	rs7832643	nEnhancer_nSkew	8:143948489:G:T	8	145022656	145022657	8:145022657:G:T	G	T	T	UKBB	BOLT	SUSIE	Alb	chr8:140748454-146364022	0.402901	0.0175092	0.0024309	51.8795	0.0286944	1	0.000497689	0.00292421	FALSE	FALSE
8:145022657:G:T	8:145022657:G:T	chr8	145022657	8:145022657:G:T	8:144986793:C:T	0.830541	rs7832643	nEnhancer_nSkew	8:143948489:G:T	8	145022656	145022657	8:145022657:G:T	G	T	T	UKBB	BOLT	SUSIE	ALP	chr8:144139726-146364022	0.403006	0.00606735	0.00215673	7.9142	0.00347628	-1	2.42931e-05	0.000431173	FALSE	FALSE
8:145022657:G:T	8:145022657:G:T	chr8	145022657	8:145022657:G:T	8:144986793:C:T	0.830541	rs7832643	nEnhancer_nSkew	8:143948489:G:T	8	145022656	145022657	8:145022657:G:T	G	T	T	UKBB	BOLT	SUSIE	MCH	chr8:143633006-146364022	0.4032	0.0152576	0.00219329	48.393	0.00340119	2	3.75664e-05	0.000655533	FALSE	FALSE
8:145022657:G:T	8:145022657:G:T	chr8	145022657	8:145022657:G:T	8:144986793:C:T	0.830541	rs7832643	nEnhancer_nSkew	8:143948489:G:T	8	145022656	145022657	8:145022657:G:T	G	T	T	UKBB	BOLT	SUSIE	IGF1	chr8:140753799-146364022	0.40301	0.0149101	0.00220931	45.5459	0.0055491	1	8.13122e-05	0.00110155	FALSE	FALSE
8:145022657:G:T	8:145022657:G:T	chr8	145022657	8:145022657:G:T	8:144986793:C:T	0.830541	rs7832643	nEnhancer_nSkew	8:143948489:G:T	8	145022656	145022657	8:145022657:G:T	G	T	T	UKBB	BOLT	SUSIE	ApoA	chr8:142799861-145799861	0.40289	-0.00836099	0.00219553	14.5024	0.00111114	-1	-6.69339e-06	0.000213047	FALSE	FALSE
8:145022657:G:T	8:145022657:G:T	chr8	145022657	8:145022657:G:T	8:144986793:C:T	0.830541	rs7832643	nEnhancer_nSkew	8:143948489:G:T	8	145022656	145022657	8:145022657:G:T	G	T	T	UKBB	BOLT	SUSIE	BW	chr8:141117096-146364022	0.40298	-0.00739303	0.00194056	14.5141	0.00123104	-1	-5.8204e-06	0.000178519	FALSE	FALSE
8:145022877:A:T	8:145022877:A:T	chr8	145022877	8:145022877:A:T	8:144986793:C:T	0.822559	rs7818941	Enhancer_nSkew	8:143948709:A:T	8	145022876	145022877	8:145022877:A:T	A	T	T	UKBB	BOLT	SUSIE	IGF1	chr8:140753799-146364022	0.403759	0.0146598	0.0022086	44.0576	0.00267142	-1	3.84179e-05	0.000752177	FALSE	FALSE
8:145022877:A:T	8:145022877:A:T	chr8	145022877	8:145022877:A:T	8:144986793:C:T	0.822559	rs7818941	Enhancer_nSkew	8:143948709:A:T	8	145022876	145022877	8:145022877:A:T	A	T	T	UKBB	BOLT	SUSIE	Ca	chr8:143528587-146364022	0.403635	0.0156137	0.00245618	40.4101	0.0216394	1	0.000327108	0.00222885	FALSE	FALSE
8:145022877:A:T	8:145022877:A:T	chr8	145022877	8:145022877:A:T	8:144986793:C:T	0.822559	rs7818941	Enhancer_nSkew	8:143948709:A:T	8	145022876	145022877	8:145022877:A:T	A	T	T	UKBB	BOLT	SUSIE	MCH	chr8:143633006-146364022	0.403941	0.015506	0.0021926	50.0124	0.00471561	2	5.27265e-05	0.000780449	FALSE	FALSE
8:145022877:A:T	8:145022877:A:T	chr8	145022877	8:145022877:A:T	8:144986793:C:T	0.822559	rs7818941	Enhancer_nSkew	8:143948709:A:T	8	145022876	145022877	8:145022877:A:T	A	T	T	UKBB	BOLT	SUSIE	BW	chr8:141117096-146364022	0.403724	-0.00727959	0.00193992	14.0814	0.00113064	-1	-5.27093e-06	0.000169018	FALSE	FALSE
8:145022877:A:T	8:145022877:A:T	chr8	145022877	8:145022877:A:T	8:144986793:C:T	0.822559	rs7818941	Enhancer_nSkew	8:143948709:A:T	8	145022876	145022877	8:145022877:A:T	A	T	T	UKBB	BOLT	SUSIE	Alb	chr8:140748454-146364022	0.403644	0.0173315	0.0024302	50.861	0.0170414	1	0.0002925	0.00224364	FALSE	FALSE
8:145022877:A:T	8:145022877:A:T	chr8	145022877	8:145022877:A:T	8:144986793:C:T	0.822559	rs7818941	Enhancer_nSkew	8:143948709:A:T	8	145022876	145022877	8:145022877:A:T	A	T	T	UKBB	BOLT	SUSIE	ALP	chr8:144139726-146364022	0.40376	0.00600266	0.00215603	7.75138	0.00342477	-1	2.38907e-05	0.000427281	FALSE	FALSE
8:145023739:A:G	8:145023739:A:G	chr8	145023739	8:145023739:A:G	8:144986793:C:T	0.822559	rs55754956	nEnhancer_nSkew	8:143949571:A:G	8	145023738	145023739	8:145023739:A:G	A	G	G	UKBB	BOLT	SUSIE	Alb	chr8:140748454-146364022	0.403619	0.017319	0.00243038	50.7804	0.0163294	1	0.000280065	0.00219541	FALSE	FALSE
8:145023739:A:G	8:145023739:A:G	chr8	145023739	8:145023739:A:G	8:144986793:C:T	0.822559	rs55754956	nEnhancer_nSkew	8:143949571:A:G	8	145023738	145023739	8:145023739:A:G	A	G	G	UKBB	BOLT	SUSIE	ALP	chr8:144139726-146364022	0.403738	0.00597662	0.00215618	7.68317	0.00329967	-1	2.29346e-05	0.000418069	FALSE	FALSE
8:145023739:A:G	8:145023739:A:G	chr8	145023739	8:145023739:A:G	8:144986793:C:T	0.822559	rs55754956	nEnhancer_nSkew	8:143949571:A:G	8	145023738	145023739	8:145023739:A:G	A	G	G	UKBB	BOLT	SUSIE	MCH	chr8:143633006-146364022	0.40392	0.0155333	0.00219279	50.1804	0.00501809	2	5.62455e-05	0.000806853	FALSE	FALSE
8:145023739:A:G	8:145023739:A:G	chr8	145023739	8:145023739:A:G	8:144986793:C:T	0.822559	rs55754956	nEnhancer_nSkew	8:143949571:A:G	8	145023738	145023739	8:145023739:A:G	A	G	G	UKBB	BOLT	SUSIE	Ca	chr8:143528587-146364022	0.403611	0.0156017	0.00245635	40.3427	0.0209048	1	0.000315738	0.00218972	FALSE	FALSE
8:145023739:A:G	8:145023739:A:G	chr8	145023739	8:145023739:A:G	8:144986793:C:T	0.822559	rs55754956	nEnhancer_nSkew	8:143949571:A:G	8	145023738	145023739	8:145023739:A:G	A	G	G	UKBB	BOLT	SUSIE	BW	chr8:141117096-146364022	0.403701	-0.00726584	0.00194007	14.0261	0.00111268	-1	-5.17398e-06	0.000167305	FALSE	FALSE
8:145023739:A:G	8:145023739:A:G	chr8	145023739	8:145023739:A:G	8:144986793:C:T	0.822559	rs55754956	nEnhancer_nSkew	8:143949571:A:G	8	145023738	145023739	8:145023739:A:G	A	G	G	UKBB	BOLT	SUSIE	IGF1	chr8:140753799-146364022	0.403737	0.014668	0.00220876	44.1004	0.00272582	-1	3.92241e-05	0.000760202	FALSE	FALSE
8:145026450:T:C	8:145026450:T:C	chr8	145026450	8:145026450:T:C	8:144986793:C:T	0.81508	rs11778018	Enhancer_nSkew	8:143952282:T:C	8	145026449	145026450	8:145026450:T:C	T	C	C	UKBB	BOLT	SUSIE	MCH	chr8:143633006-146364022	0.404251	0.0155852	0.00219289	50.5119	0.00574898	2	6.47695e-05	0.000867566	FALSE	FALSE
8:145026450:T:C	8:145026450:T:C	chr8	145026450	8:145026450:T:C	8:144986793:C:T	0.81508	rs11778018	Enhancer_nSkew	8:143952282:T:C	8	145026449	145026450	8:145026450:T:C	T	C	C	UKBB	BOLT	SUSIE	BW	chr8:141117096-146364022	0.404033	-0.00738478	0.00194019	14.4873	0.0012748	-1	-6.05958e-06	0.000182498	FALSE	FALSE
8:145026450:T:C	8:145026450:T:C	chr8	145026450	8:145026450:T:C	8:144986793:C:T	0.81508	rs11778018	Enhancer_nSkew	8:143952282:T:C	8	145026449	145026450	8:145026450:T:C	T	C	C	UKBB	BOLT	SUSIE	Ca	chr8:143528587-146364022	0.403948	0.0156519	0.00245647	40.5985	0.0237329	1	0.000359666	0.00233747	FALSE	FALSE
8:145026450:T:C	8:145026450:T:C	chr8	145026450	8:145026450:T:C	8:144986793:C:T	0.81508	rs11778018	Enhancer_nSkew	8:143952282:T:C	8	145026449	145026450	8:145026450:T:C	T	C	C	UKBB	BOLT	SUSIE	Alb	chr8:140748454-146364022	0.403955	0.0176237	0.00243049	52.5781	0.0401527	1	0.000700809	0.00346026	FALSE	FALSE
8:145026450:T:C	8:145026450:T:C	chr8	145026450	8:145026450:T:C	8:144986793:C:T	0.81508	rs11778018	Enhancer_nSkew	8:143952282:T:C	8	145026449	145026450	8:145026450:T:C	T	C	C	UKBB	BOLT	SUSIE	ALP	chr8:144139726-146364022	0.404077	0.00606256	0.00215629	7.90489	0.00370748	-1	2.60671e-05	0.000447665	FALSE	FALSE
8:145026450:T:C	8:145026450:T:C	chr8	145026450	8:145026450:T:C	8:144986793:C:T	0.81508	rs11778018	Enhancer_nSkew	8:143952282:T:C	8	145026449	145026450	8:145026450:T:C	T	C	C	UKBB	BOLT	SUSIE	IGF1	chr8:140753799-146364022	0.404077	0.0146293	0.0022089	43.8627	0.00243718	-1	3.49676e-05	0.000717016	FALSE	FALSE
8:145026582:G:A	8:145026582:G:A	chr8	145026582	8:145026582:G:A	8:144986793:C:T	0.81508	rs62523994	nEnhancer_nSkew	8:143952414:G:A	8	145026581	145026582	8:145026582:G:A	G	A	A	UKBB	BOLT	SUSIE	BW	chr8:141117096-146364022	0.402684	-0.00735947	0.00194167	14.3662	0.00119386	-1	-5.62013e-06	0.00017516	FALSE	FALSE
8:145026582:G:A	8:145026582:G:A	chr8	145026582	8:145026582:G:A	8:144986793:C:T	0.81508	rs62523994	nEnhancer_nSkew	8:143952414:G:A	8	145026581	145026582	8:145026582:G:A	G	A	A	UKBB	BOLT	SUSIE	Alb	chr8:140748454-146364022	0.402597	0.0173476	0.00243239	50.8644	0.0169502	1	0.000291166	0.00223952	FALSE	FALSE
8:145026582:G:A	8:145026582:G:A	chr8	145026582	8:145026582:G:A	8:144986793:C:T	0.81508	rs62523994	nEnhancer_nSkew	8:143952414:G:A	8	145026581	145026582	8:145026582:G:A	G	A	A	UKBB	BOLT	SUSIE	ApoA	chr8:142799861-145799861	0.402585	-0.00845961	0.00219687	14.8284	0.00124779	-1	-7.63092e-06	0.000228817	FALSE	FALSE
8:145026582:G:A	8:145026582:G:A	chr8	145026582	8:145026582:G:A	8:144986793:C:T	0.81508	rs62523994	nEnhancer_nSkew	8:143952414:G:A	8	145026581	145026582	8:145026582:G:A	G	A	A	UKBB	BOLT	SUSIE	ALP	chr8:144139726-146364022	0.402708	0.00604132	0.00215795	7.83756	0.00343407	-1	2.39816e-05	0.000428316	FALSE	FALSE
8:145026582:G:A	8:145026582:G:A	chr8	145026582	8:145026582:G:A	8:144986793:C:T	0.81508	rs62523994	nEnhancer_nSkew	8:143952414:G:A	8	145026581	145026582	8:145026582:G:A	G	A	A	UKBB	BOLT	SUSIE	Ca	chr8:143528587-146364022	0.402589	0.0154951	0.00245839	39.7269	0.0153195	1	0.000229656	0.00186632	FALSE	FALSE
8:145026582:G:A	8:145026582:G:A	chr8	145026582	8:145026582:G:A	8:144986793:C:T	0.81508	rs62523994	nEnhancer_nSkew	8:143952414:G:A	8	145026581	145026582	8:145026582:G:A	G	A	A	UKBB	BOLT	SUSIE	IGF1	chr8:140753799-146364022	0.402712	0.0146683	0.00221059	44.0294	0.00261324	-1	3.75929e-05	0.000744235	FALSE	FALSE
8:145026582:G:A	8:145026582:G:A	chr8	145026582	8:145026582:G:A	8:144986793:C:T	0.81508	rs62523994	nEnhancer_nSkew	8:143952414:G:A	8	145026581	145026582	8:145026582:G:A	G	A	A	UKBB	BOLT	SUSIE	MCH	chr8:143633006-146364022	0.402904	0.0153261	0.00219453	48.7734	0.00384297	2	4.26719e-05	0.000700212	FALSE	FALSE
8:145026582:G:A	8:145026582:G:A	chr8	145026582	8:145026582:G:A	8:144986793:C:T	0.81508	rs62523994	nEnhancer_nSkew	8:143952414:G:A	8	145026581	145026582	8:145026582:G:A	G	A	A	UKBB	BOLT	SUSIE	Height	chr8:139140634-146364022	0.402657	-0.0171927	0.00133135	166.764	0.00485304	1	-7.33052e-05	0.00105379	FALSE	FALSE
8:145027162:C:CG	8:145027162:C:CG	chr8	145027162	8:145027162:C:CG	8:144986793:C:T	0.812632	rs56401356	nEnhancer_nSkew	8:143952994:C:CG	8	145027161	145027162	8:145027162:C:CG	C	CG	CG	UKBB	BOLT	SUSIE	Ca	chr8:143528587-146364022	0.405298	0.0152375	0.0024701	38.0541	0.00687202	1	0.000101205	0.00123445	FALSE	FALSE
8:145027162:C:CG	8:145027162:C:CG	chr8	145027162	8:145027162:C:CG	8:144986793:C:T	0.812632	rs56401356	nEnhancer_nSkew	8:143952994:C:CG	8	145027161	145027162	8:145027162:C:CG	C	CG	CG	UKBB	BOLT	SUSIE	IGF1	chr8:140753799-146364022	0.405444	0.0149789	0.00222125	45.4741	0.0052477	1	7.72077e-05	0.0010758	FALSE	FALSE
8:145027162:C:CG	8:145027162:C:CG	chr8	145027162	8:145027162:C:CG	8:144986793:C:T	0.812632	rs56401356	nEnhancer_nSkew	8:143952994:C:CG	8	145027161	145027162	8:145027162:C:CG	C	CG	CG	UKBB	BOLT	SUSIE	Alb	chr8:140748454-146364022	0.40531	0.0170594	0.00244396	48.7236	0.00567479	1	9.58012e-05	0.00128127	FALSE	FALSE
8:145027162:C:CG	8:145027162:C:CG	chr8	145027162	8:145027162:C:CG	8:144986793:C:T	0.812632	rs56401356	nEnhancer_nSkew	8:143952994:C:CG	8	145027161	145027162	8:145027162:C:CG	C	CG	CG	UKBB	BOLT	SUSIE	ALP	chr8:144139726-146364022	0.405447	0.00618288	0.00216834	8.13065	0.00500101	-1	3.63668e-05	0.000535942	FALSE	FALSE
8:145027162:C:CG	8:145027162:C:CG	chr8	145027162	8:145027162:C:CG	8:144986793:C:T	0.812632	rs56401356	nEnhancer_nSkew	8:143952994:C:CG	8	145027161	145027162	8:145027162:C:CG	C	CG	CG	UKBB	BOLT	SUSIE	MCH	chr8:143633006-146364022	0.405603	0.0155279	0.00220521	49.5821	0.00417603	2	4.67448e-05	0.000735597	FALSE	FALSE
8:145028505:C:CG	8:145028505:C:CG	chr8	145028505	8:145028505:C:CG	8:144986793:C:T	0.803774	rs112078789	nEnhancer_nSkew	8:143954337:C:CG	8	145028504	145028505	8:145028505:C:CG	C	CG	CG	UKBB	BOLT	SUSIE	IGF1	chr8:140753799-146364022	0.40561	0.014943	0.00221804	45.3875	0.00513627	1	7.542e-05	0.00106232	FALSE	FALSE
8:145028505:C:CG	8:145028505:C:CG	chr8	145028505	8:145028505:C:CG	8:144986793:C:T	0.803774	rs112078789	nEnhancer_nSkew	8:143954337:C:CG	8	145028504	145028505	8:145028505:C:CG	C	CG	CG	UKBB	BOLT	SUSIE	ALP	chr8:144139726-146364022	0.405611	0.00612293	0.00216525	7.99653	0.00409402	-1	2.91816e-05	0.000476366	FALSE	FALSE
8:145028505:C:CG	8:145028505:C:CG	chr8	145028505	8:145028505:C:CG	8:144986793:C:T	0.803774	rs112078789	nEnhancer_nSkew	8:143954337:C:CG	8	145028504	145028505	8:145028505:C:CG	C	CG	CG	UKBB	BOLT	SUSIE	Alb	chr8:140748454-146364022	0.405492	0.0173959	0.00244048	50.8093	0.016329	1	0.000281221	0.0022045	FALSE	FALSE
8:145028505:C:CG	8:145028505:C:CG	chr8	145028505	8:145028505:C:CG	8:144986793:C:T	0.803774	rs112078789	nEnhancer_nSkew	8:143954337:C:CG	8	145028504	145028505	8:145028505:C:CG	C	CG	CG	UKBB	BOLT	SUSIE	Ca	chr8:143528587-146364022	0.405484	0.0157182	0.00246658	40.608	0.0233423	1	0.000355048	0.00232717	FALSE	FALSE
8:145028505:C:CG	8:145028505:C:CG	chr8	145028505	8:145028505:C:CG	8:144986793:C:T	0.803774	rs112078789	nEnhancer_nSkew	8:143954337:C:CG	8	145028504	145028505	8:145028505:C:CG	C	CG	CG	UKBB	BOLT	SUSIE	MCH	chr8:143633006-146364022	0.405778	0.0153521	0.00220208	48.6037	0.00300967	2	3.32151e-05	0.000616411	FALSE	FALSE
8:145028587:T:C	8:145028587:T:C	chr8	145028587	8:145028587:T:C	8:144986793:C:T	0.803774	rs58579887	nEnhancer_nSkew	8:143954419:T:C	8	145028586	145028587	8:145028587:T:C	T	C	C	UKBB	BOLT	SUSIE	BW	chr8:141117096-146364022	0.404094	-0.00737863	0.00194387	14.4085	0.00128527	-1	-6.12885e-06	0.000183798	FALSE	FALSE
8:145028587:T:C	8:145028587:T:C	chr8	145028587	8:145028587:T:C	8:144986793:C:T	0.803774	rs58579887	nEnhancer_nSkew	8:143954419:T:C	8	145028586	145028587	8:145028587:T:C	T	C	C	UKBB	BOLT	SUSIE	Ca	chr8:143528587-146364022	0.403994	0.0160025	0.00246123	42.274	0.0544199	1	0.00084395	0.00356372	FALSE	FALSE
8:145028587:T:C	8:145028587:T:C	chr8	145028587	8:145028587:T:C	8:144986793:C:T	0.803774	rs58579887	nEnhancer_nSkew	8:143954419:T:C	8	145028586	145028587	8:145028587:T:C	T	C	C	UKBB	BOLT	SUSIE	MCH	chr8:143633006-146364022	0.404309	0.0151885	0.00219708	47.7899	0.00209647	2	2.275e-05	0.000506469	FALSE	FALSE
8:145028587:T:C	8:145028587:T:C	chr8	145028587	8:145028587:T:C	8:144986793:C:T	0.803774	rs58579887	nEnhancer_nSkew	8:143954419:T:C	8	145028586	145028587	8:145028587:T:C	T	C	C	UKBB	BOLT	SUSIE	IGF1	chr8:140753799-146364022	0.404154	0.0147674	0.00221306	44.5267	0.00336849	1	4.88363e-05	0.000850756	FALSE	FALSE
8:145028587:T:C	8:145028587:T:C	chr8	145028587	8:145028587:T:C	8:144986793:C:T	0.803774	rs58579887	nEnhancer_nSkew	8:143954419:T:C	8	145028586	145028587	8:145028587:T:C	T	C	C	UKBB	BOLT	SUSIE	ALP	chr8:144139726-146364022	0.404159	0.00613095	0.00216037	8.05379	0.00380226	-1	2.68473e-05	0.000455154	FALSE	FALSE
8:145028587:T:C	8:145028587:T:C	chr8	145028587	8:145028587:T:C	8:144986793:C:T	0.803774	rs58579887	nEnhancer_nSkew	8:143954419:T:C	8	145028586	145028587	8:145028587:T:C	T	C	C	UKBB	BOLT	SUSIE	Alb	chr8:140748454-146364022	0.404	0.0177719	0.0024352	53.2598	0.0576002	1	0.00101418	0.00414288	FALSE	FALSE
8:145031265:G:A	8:145031265:G:A	chr8	145031265	8:145031265:G:A	8:144986793:C:T	0.808779	rs11777239	nEnhancer_nSkew	8:143957097:G:A	8	145031264	145031265	8:145031265:G:A	G	A	A	UKBB	BOLT	SUSIE	BW	chr8:141117096-146364022	0.401366	-0.00748409	0.00194308	14.8353	0.0013738	-1	-6.61668e-06	0.000191657	FALSE	FALSE
8:145031265:G:A	8:145031265:G:A	chr8	145031265	8:145031265:G:A	8:144986793:C:T	0.808779	rs11777239	nEnhancer_nSkew	8:143957097:G:A	8	145031264	145031265	8:145031265:G:A	G	A	A	UKBB	BOLT	SUSIE	ApoA	chr8:142799861-145799861	0.401252	-0.00836429	0.00219819	14.4786	0.00108725	-1	-6.53947e-06	0.00021049	FALSE	FALSE
8:145031265:G:A	8:145031265:G:A	chr8	145031265	8:145031265:G:A	8:144986793:C:T	0.808779	rs11777239	nEnhancer_nSkew	8:143957097:G:A	8	145031264	145031265	8:145031265:G:A	G	A	A	UKBB	BOLT	SUSIE	Ca	chr8:143528587-146364022	0.401255	0.0153674	0.00245988	39.0276	0.0111341	1	0.000165559	0.00158203	FALSE	FALSE
8:145031265:G:A	8:145031265:G:A	chr8	145031265	8:145031265:G:A	8:144986793:C:T	0.808779	rs11777239	nEnhancer_nSkew	8:143957097:G:A	8	145031264	145031265	8:145031265:G:A	G	A	A	UKBB	BOLT	SUSIE	Height	chr8:139140634-146364022	0.401339	-0.0172626	0.00133232	167.88	0.00908879	1	-0.000138051	0.00144701	FALSE	FALSE
8:145031265:G:A	8:145031265:G:A	chr8	145031265	8:145031265:G:A	8:144986793:C:T	0.808779	rs11777239	nEnhancer_nSkew	8:143957097:G:A	8	145031264	145031265	8:145031265:G:A	G	A	A	UKBB	BOLT	SUSIE	MCH	chr8:143633006-146364022	0.401585	0.0149702	0.00219614	46.466	0.00177389	2	1.91085e-05	0.000462717	FALSE	FALSE
8:145031265:G:A	8:145031265:G:A	chr8	145031265	8:145031265:G:A	8:144986793:C:T	0.808779	rs11777239	nEnhancer_nSkew	8:143957097:G:A	8	145031264	145031265	8:145031265:G:A	G	A	A	UKBB	BOLT	SUSIE	ALP	chr8:144139726-146364022	0.401385	0.00593039	0.00215941	7.54213	0.00289227	-1	1.9864e-05	0.000387383	FALSE	FALSE
8:145031265:G:A	8:145031265:G:A	chr8	145031265	8:145031265:G:A	8:144986793:C:T	0.808779	rs11777239	nEnhancer_nSkew	8:143957097:G:A	8	145031264	145031265	8:145031265:G:A	G	A	A	UKBB	BOLT	SUSIE	IGF1	chr8:140753799-146364022	0.401398	0.0147359	0.0022121	44.3757	0.00314658	1	4.55189e-05	0.000820662	FALSE	FALSE
8:145031265:G:A	8:145031265:G:A	chr8	145031265	8:145031265:G:A	8:144986793:C:T	0.808779	rs11777239	nEnhancer_nSkew	8:143957097:G:A	8	145031264	145031265	8:145031265:G:A	G	A	A	UKBB	BOLT	SUSIE	Alb	chr8:140748454-146364022	0.401262	0.0174364	0.00243387	51.3237	0.0218848	1	0.000378051	0.00255248	FALSE	FALSE
8:145032302:A:G	8:145032302:A:G	chr8	145032302	8:145032302:A:G	8:144986793:C:T	0.814011	rs10092179	Enhancer_nSkew	8:143958134:A:G	8	145032301	145032302	8:145032302:A:G	A	G	G	UKBB	BOLT	SUSIE	BW	chr8:141117096-146364022	0.403573	-0.00745553	0.00194073	14.7579	0.001409	-1	-6.80439e-06	0.000194514	FALSE	FALSE
8:145032302:A:G	8:145032302:A:G	chr8	145032302	8:145032302:A:G	8:144986793:C:T	0.814011	rs10092179	Enhancer_nSkew	8:143958134:A:G	8	145032301	145032302	8:145032302:A:G	A	G	G	UKBB	BOLT	SUSIE	Alb	chr8:140748454-146364022	0.40349	0.0175146	0.00243098	51.908	0.0299664	1	0.000520202	0.00298895	FALSE	FALSE
8:145032302:A:G	8:145032302:A:G	chr8	145032302	8:145032302:A:G	8:144986793:C:T	0.814011	rs10092179	Enhancer_nSkew	8:143958134:A:G	8	145032301	145032302	8:145032302:A:G	A	G	G	UKBB	BOLT	SUSIE	Height	chr8:139140634-146364022	0.403549	-0.0170886	0.00133071	164.91	0.00208272	-1	-3.12374e-05	0.000686458	FALSE	FALSE
8:145032302:A:G	8:145032302:A:G	chr8	145032302	8:145032302:A:G	8:144986793:C:T	0.814011	rs10092179	Enhancer_nSkew	8:143958134:A:G	8	145032301	145032302	8:145032302:A:G	A	G	G	UKBB	BOLT	SUSIE	MCH	chr8:143633006-146364022	0.403787	0.0154477	0.00219353	49.5952	0.00400677	2	4.45421e-05	0.000715695	FALSE	FALSE
8:145032302:A:G	8:145032302:A:G	chr8	145032302	8:145032302:A:G	8:144986793:C:T	0.814011	rs10092179	Enhancer_nSkew	8:143958134:A:G	8	145032301	145032302	8:145032302:A:G	A	G	G	UKBB	BOLT	SUSIE	ALP	chr8:144139726-146364022	0.403628	0.00585432	0.00215682	7.3676	0.00274131	-1	1.87e-05	0.000374841	FALSE	FALSE
8:145032302:A:G	8:145032302:A:G	chr8	145032302	8:145032302:A:G	8:144986793:C:T	0.814011	rs10092179	Enhancer_nSkew	8:143958134:A:G	8	145032301	145032302	8:145032302:A:G	A	G	G	UKBB	BOLT	SUSIE	Ca	chr8:143528587-146364022	0.403485	0.0153993	0.00245697	39.2825	0.0126773	1	0.000188959	0.00169062	FALSE	FALSE
8:145032302:A:G	8:145032302:A:G	chr8	145032302	8:145032302:A:G	8:144986793:C:T	0.814011	rs10092179	Enhancer_nSkew	8:143958134:A:G	8	145032301	145032302	8:145032302:A:G	A	G	G	UKBB	BOLT	SUSIE	IGF1	chr8:140753799-146364022	0.403625	0.0147144	0.00220944	44.3529	0.00315659	1	4.56127e-05	0.000821035	FALSE	FALSE
8:145034852:G:A	8:145034852:G:A	chr8	145034852	8:145034852:G:A	8:144986793:C:T	0.804227	rs11780978	Enhancer_nSkew	8:143960684:G:A	8	145034851	145034852	8:145034852:G:A	G	A	A	UKBB	BOLT	SUSIE	Height	chr8:139140634-146364022	0.402507	-0.0171275	0.00133034	165.752	0.00341788	-1	-5.14476e-05	0.000881929	FALSE	FALSE
8:145034852:G:A	8:145034852:G:A	chr8	145034852	8:145034852:G:A	8:144986793:C:T	0.804227	rs11780978	Enhancer_nSkew	8:143960684:G:A	8	145034851	145034852	8:145034852:G:A	G	A	A	UKBB	BOLT	SUSIE	ApoB	chr8:143530900-146364022	0.402528	0.0165557	0.00231785	51.0176	0.00153633	-1	2.41968e-05	0.00062384	FALSE	FALSE
8:145034852:G:A	8:145034852:G:A	chr8	145034852	8:145034852:G:A	8:144986793:C:T	0.804227	rs11780978	Enhancer_nSkew	8:143960684:G:A	8	145034851	145034852	8:145034852:G:A	G	A	A	UKBB	BOLT	SUSIE	ALP	chr8:144139726-146364022	0.402574	0.00612808	0.00215632	8.07651	0.00398077	-1	2.8181e-05	0.00046668	FALSE	FALSE
8:145034852:G:A	8:145034852:G:A	chr8	145034852	8:145034852:G:A	8:144986793:C:T	0.804227	rs11780978	Enhancer_nSkew	8:143960684:G:A	8	145034851	145034852	8:145034852:G:A	G	A	A	UKBB	BOLT	SUSIE	IGF1	chr8:140753799-146364022	0.402585	0.0150003	0.00220888	46.1164	0.0072456	1	0.000106821	0.00126494	FALSE	FALSE
8:145034852:G:A	8:145034852:G:A	chr8	145034852	8:145034852:G:A	8:144986793:C:T	0.804227	rs11780978	Enhancer_nSkew	8:143960684:G:A	8	145034851	145034852	8:145034852:G:A	G	A	A	UKBB	BOLT	SUSIE	Ca	chr8:143528587-146364022	0.402435	0.0147793	0.00245635	36.2014	0.00282427	-1	4.0228e-05	0.000768562	FALSE	FALSE
8:145034852:G:A	8:145034852:G:A	chr8	145034852	8:145034852:G:A	8:144986793:C:T	0.804227	rs11780978	Enhancer_nSkew	8:143960684:G:A	8	145034851	145034852	8:145034852:G:A	G	A	A	UKBB	BOLT	SUSIE	Alb	chr8:140748454-146364022	0.402441	0.0173231	0.00243037	50.8054	0.0166605	1	0.000285855	0.00221803	FALSE	FALSE
8:145034852:G:A	8:145034852:G:A	chr8	145034852	8:145034852:G:A	8:144986793:C:T	0.804227	rs11780978	Enhancer_nSkew	8:143960684:G:A	8	145034851	145034852	8:145034852:G:A	G	A	A	UKBB	BOLT	SUSIE	MCH	chr8:143633006-146364022	0.402732	0.0149039	0.00219295	46.1894	0.00133845	2	1.4225e-05	0.00039693	FALSE	FALSE
8:145034852:G:A	8:145034852:G:A	chr8	145034852	8:145034852:G:A	8:144986793:C:T	0.804227	rs11780978	Enhancer_nSkew	8:143960684:G:A	8	145034851	145034852	8:145034852:G:A	G	A	A	UKBB	BOLT	SUSIE	SHBG	chr8:144177011-146364022	0.402436	0.0106732	0.00214555	24.7465	0.00099194	2	9.92699e-06	0.000322088	FALSE	FALSE
8:145034852:G:A	8:145034852:G:A	chr8	145034852	8:145034852:G:A	8:144986793:C:T	0.804227	rs11780978	Enhancer_nSkew	8:143960684:G:A	8	145034851	145034852	8:145034852:G:A	G	A	A	UKBB	BOLT	SUSIE	BW	chr8:141117096-146364022	0.402538	-0.00748222	0.00194019	14.8721	0.00138976	-1	-6.69545e-06	0.000192776	FALSE	FALSE
8:79417222:A:G	8:79417222:A:G	chr8	79417222	8:79417222:A:G	8:79417222:A:G	1	rs28703878	nEnhancer_nSkew	8:78504987:A:G	#N/A	#N/A	#N/A	#N/A	#N/A	#N/A	#N/A	#N/A	#N/A	#N/A	#N/A	#N/A	#N/A	#N/A	#N/A	#N/A	#N/A	#N/A	#N/A	#N/A	#N/A	#N/A
8:79555186:T:C	8:79555186:T:C	chr8	79555186	8:79555186:T:C	8:79575804:T:C	0.927654	rs6982937	nEnhancer_nSkew	8:78642951:T:C	8	79555185	79555186	8:79555186:T:C	T	C	T	UKBB	BOLT	SUSIE	WBC	chr8:77514245-80514245	0.236445	-0.0168435	0.00265274	40.316	0.00913778	3	-0.000147551	0.00155728	FALSE	FALSE
8:79555300:A:AT	8:79555300:A:AT	chr8	79555300	8:79555300:A:AT	8:79575804:T:C	0.963739	rs113751437	nEnhancer_nSkew	8:78643065:A:AT	8	79555299	79555300	8:79555300:A:AT	A	AT	A	UKBB	BOLT	SUSIE	WBC	chr8:77514245-80514245	0.246207	-0.0168699	0.00263056	41.1271	0.0145447	3	-0.000235785	0.00196635	FALSE	FALSE
8:79555474:C:G	8:79555474:C:G	chr8	79555474	8:79555474:C:G	8:79575804:T:C	0.984215	rs1466526	nEnhancer_nSkew	8:78643239:C:G	8	79555473	79555474	8:79555474:C:G	C	G	C	UKBB	BOLT	SUSIE	WBC	chr8:77514245-80514245	0.245241	-0.0167462	0.00261927	40.8765	0.0131901	3	-0.000212363	0.00186115	FALSE	FALSE
8:79556148:T:C	8:79556148:T:C	chr8	79556148	8:79556148:T:C	8:79575804:T:C	0.984215	rs4739134	nEnhancer_nSkew	8:78643913:T:C	8	79556147	79556148	8:79556148:T:C	T	C	T	UKBB	BOLT	SUSIE	WBC	chr8:77514245-80514245	0.245185	-0.0167736	0.00261933	41.0082	0.0141972	3	-0.000229024	0.00193358	FALSE	FALSE
8:79556891:A:G	8:79556891:A:G	chr8	79556891	8:79556891:A:G	8:79575804:T:C	0.984215	rs1966115	nEnhancer_nSkew	8:78644656:A:G	8	79556890	79556891	8:79556891:A:G	A	G	A	UKBB	BOLT	SUSIE	Lym	chr8:78059622-81059622	0.245384	-0.0448476	0.00260816	295.671	0.00144963	-1	-6.62758e-05	0.00174515	FALSE	FALSE
8:79556891:A:G	8:79556891:A:G	chr8	79556891	8:79556891:A:G	8:79575804:T:C	0.984215	rs1966115	nEnhancer_nSkew	8:78644656:A:G	8	79556890	79556891	8:79556891:A:G	A	G	A	UKBB	BOLT	SUSIE	WBC	chr8:77514245-80514245	0.245368	-0.01678	0.00261868	41.0597	0.014766	3	-0.000238385	0.00197284	FALSE	FALSE
8:79557227:C:A	8:79557227:C:A	chr8	79557227	8:79557227:C:A	8:79575804:T:C	0.984215	rs4609182	nEnhancer_nSkew	8:78644992:C:A	8	79557226	79557227	8:79557227:C:A	C	A	C	UKBB	BOLT	SUSIE	Lym	chr8:78059622-81059622	0.245403	-0.0448502	0.00260798	295.746	0.00150139	-1	-6.86536e-05	0.00177618	FALSE	FALSE
8:79557227:C:A	8:79557227:C:A	chr8	79557227	8:79557227:C:A	8:79575804:T:C	0.984215	rs4609182	nEnhancer_nSkew	8:78644992:C:A	8	79557226	79557227	8:79557227:C:A	C	A	C	UKBB	BOLT	SUSIE	WBC	chr8:77514245-80514245	0.245387	-0.016779	0.00261851	41.0608	0.014783	3	-0.000238651	0.00197389	FALSE	FALSE
8:79557844:A:G	8:79557844:A:G	chr8	79557844	8:79557844:A:G	8:79575804:T:C	0.984215	rs6999228	nEnhancer_nSkew	8:78645609:A:G	8	79557843	79557844	8:79557844:A:G	A	G	A	UKBB	BOLT	SUSIE	WBC	chr8:77514245-80514245	0.245443	-0.016782	0.00261835	41.0799	0.0149395	3	-0.000241229	0.00198456	FALSE	FALSE
8:79557844:A:G	8:79557844:A:G	chr8	79557844	8:79557844:A:G	8:79575804:T:C	0.984215	rs6999228	nEnhancer_nSkew	8:78645609:A:G	8	79557843	79557844	8:79557844:A:G	A	G	A	UKBB	BOLT	SUSIE	Lym	chr8:78059622-81059622	0.245459	-0.0448562	0.00260783	295.86	0.00160591	-1	-7.34603e-05	0.00183736	FALSE	FALSE
8:79558153:AGCCACT:A	8:79558153:AGCCACT:A	chr8	79558153	8:79558153:AGCCACT:A	8:79575804:T:C	0.984215	rs111250433	nEnhancer_nSkew	8:78645918:AGCCACT:A	8	79558152	79558159	8:79558153:AGCCACT:A	AGCCACT	A	AGCCACT	UKBB	BOLT	SUSIE	WBC	chr8:77514245-80514245	0.245469	-0.0170244	0.00262655	42.012	0.0230005	3	-0.000376709	0.00248683	FALSE	FALSE
8:79558153:AGCCACT:A	8:79558153:AGCCACT:A	chr8	79558153	8:79558153:AGCCACT:A	8:79575804:T:C	0.984215	rs111250433	nEnhancer_nSkew	8:78645918:AGCCACT:A	8	79558152	79558159	8:79558153:AGCCACT:A	AGCCACT	A	AGCCACT	UKBB	BOLT	SUSIE	Lym	chr8:78059622-81059622	0.245484	-0.045393	0.00261601	301.093	0.016935	1	-0.000785172	0.00599279	FALSE	FALSE
8:79558441:T:C	8:79558441:T:C	chr8	79558441	8:79558441:T:C	8:79575804:T:C	0.984215	rs12114284	nEnhancer_nSkew	8:78646206:T:C	8	79558440	79558441	8:79558441:T:C	T	C	T	UKBB	BOLT	SUSIE	Lym	chr8:78059622-81059622	0.245501	-0.0448182	0.00260746	295.443	0.00132408	-1	-6.04841e-05	0.00166679	FALSE	FALSE
8:79558441:T:C	8:79558441:T:C	chr8	79558441	8:79558441:T:C	8:79575804:T:C	0.984215	rs12114284	nEnhancer_nSkew	8:78646206:T:C	8	79558440	79558441	8:79558441:T:C	T	C	T	UKBB	BOLT	SUSIE	WBC	chr8:77514245-80514245	0.245485	-0.0167591	0.00261798	40.9797	0.0143066	3	-0.000230717	0.00194029	FALSE	FALSE
8:79558605:G:A	8:79558605:G:A	chr8	79558605	8:79558605:G:A	8:79575804:T:C	0.984215	rs10957896	nEnhancer_nSkew	8:78646370:G:A	8	79558604	79558605	8:79558605:G:A	G	A	G	UKBB	BOLT	SUSIE	WBC	chr8:77514245-80514245	0.24553	-0.0167427	0.00261774	40.907	0.0139486	3	-0.000224773	0.00191479	FALSE	FALSE
8:79558605:G:A	8:79558605:G:A	chr8	79558605	8:79558605:G:A	8:79575804:T:C	0.984215	rs10957896	nEnhancer_nSkew	8:78646370:G:A	8	79558604	79558605	8:79558605:G:A	G	A	G	UKBB	BOLT	SUSIE	Lym	chr8:78059622-81059622	0.245546	-0.0448636	0.00260722	296.096	0.00188553	-1	-8.63151e-05	0.00199166	FALSE	FALSE
8:79559230:C:T	8:79559230:C:T	chr8	79559230	8:79559230:C:T	8:79575804:T:C	0.989494	rs2015125	nEnhancer_nSkew	8:78646995:C:T	8	79559229	79559230	8:79559230:C:T	C	T	C	UKBB	BOLT	SUSIE	Lym	chr8:78059622-81059622	0.245916	-0.0448854	0.00260542	296.794	0.00248528	-1	-0.000113864	0.00228709	FALSE	FALSE
8:79559230:C:T	8:79559230:C:T	chr8	79559230	8:79559230:C:T	8:79575804:T:C	0.989494	rs2015125	nEnhancer_nSkew	8:78646995:C:T	8	79559229	79559230	8:79559230:C:T	C	T	C	UKBB	BOLT	SUSIE	WBC	chr8:77514245-80514245	0.245903	-0.0167072	0.00261594	40.7902	0.0131784	3	-0.000211899	0.00185793	FALSE	FALSE
8:79559251:G:T	8:79559251:G:T	chr8	79559251	8:79559251:G:T	8:79575804:T:C	0.978975	rs1809476	nEnhancer_nSkew	8:78647016:G:T	8	79559250	79559251	8:79559251:G:T	G	T	G	UKBB	BOLT	SUSIE	WBC	chr8:77514245-80514245	0.24579	-0.016798	0.00261645	41.2185	0.0161726	3	-0.00026149	0.0020662	FALSE	FALSE
8:79559251:G:T	8:79559251:G:T	chr8	79559251	8:79559251:G:T	8:79575804:T:C	0.978975	rs1809476	nEnhancer_nSkew	8:78647016:G:T	8	79559250	79559251	8:79559251:G:T	G	T	G	UKBB	BOLT	SUSIE	Lym	chr8:78059622-81059622	0.245803	-0.0449601	0.00260594	297.664	0.00375341	-1	-0.000172342	0.00281412	FALSE	FALSE
8:79559622:C:T	8:79559622:C:T	chr8	79559622	8:79559622:C:T	8:79575804:T:C	0.994731	rs900567	nEnhancer_nSkew	8:78647387:C:T	8	79559621	79559622	8:79559622:C:T	C	T	C	UKBB	BOLT	SUSIE	Lym	chr8:78059622-81059622	0.246439	-0.0451878	0.00260208	301.578	0.0369105	1	-0.0017067	0.00873284	FALSE	FALSE
8:79559622:C:T	8:79559622:C:T	chr8	79559622	8:79559622:C:T	8:79575804:T:C	0.994731	rs900567	nEnhancer_nSkew	8:78647387:C:T	8	79559621	79559622	8:79559622:C:T	C	T	C	UKBB	BOLT	SUSIE	WBC	chr8:77514245-80514245	0.246426	-0.0170154	0.00261258	42.4174	0.0302711	3	-0.000496571	0.00284645	FALSE	FALSE
8:79564983:T:TG	8:79564983:T:TG	chr8	79564983	8:79564983:T:TG	8:79575804:T:C	1	rs35030348	nEnhancer_nSkew	8:78652748:T:TG	8	79564982	79564983	8:79564983:T:TG	T	TG	T	UKBB	BOLT	SUSIE	Lym	chr8:78059622-81059622	0.245353	-0.0446866	0.00260004	295.389	0.00291758	-1	-0.00013351	0.0024741	FALSE	FALSE
8:79564983:T:TG	8:79564983:T:TG	chr8	79564983	8:79564983:T:TG	8:79575804:T:C	1	rs35030348	nEnhancer_nSkew	8:78652748:T:TG	8	79564982	79564983	8:79564983:T:TG	T	TG	T	UKBB	BOLT	SUSIE	WBC	chr8:77514245-80514245	0.245342	-0.0163374	0.00261054	39.1659	0.00762994	3	-0.000120645	0.00139482	FALSE	FALSE
8:79568082:G:A	8:79568082:G:A	chr8	79568082	8:79568082:G:A	8:79575804:T:C	0.994735	rs3899796	nEnhancer_nSkew	8:78655847:G:A	8	79568081	79568082	8:79568082:G:A	G	A	G	UKBB	BOLT	SUSIE	WBC	chr8:77514245-80514245	0.246598	-0.0168654	0.00260482	41.9217	0.0255163	3	-0.000415544	0.00260098	FALSE	FALSE
8:79568082:G:A	8:79568082:G:A	chr8	79568082	8:79568082:G:A	8:79575804:T:C	0.994735	rs3899796	nEnhancer_nSkew	8:78655847:G:A	8	79568081	79568082	8:79568082:G:A	G	A	G	UKBB	BOLT	SUSIE	Lym	chr8:78059622-81059622	0.246612	-0.0450224	0.00259434	301.164	0.0429376	1	-0.00198047	0.00936611	FALSE	FALSE
8:79572222:C:A	8:79572222:C:A	chr8	79572222	8:79572222:C:A	8:79575804:T:C	1	rs1384804	nEnhancer_nSkew	8:78659987:C:A	8	79572221	79572222	8:79572222:C:A	C	A	C	UKBB	BOLT	SUSIE	WBC	chr8:77514245-80514245	0.246979	-0.0168472	0.00260168	41.9323	0.0248544	3	-0.00040401	0.00256313	FALSE	FALSE
8:79572222:C:A	8:79572222:C:A	chr8	79572222	8:79572222:C:A	8:79575804:T:C	1	rs1384804	nEnhancer_nSkew	8:78659987:C:A	8	79572221	79572222	8:79572222:C:A	C	A	C	UKBB	BOLT	SUSIE	Lym	chr8:78059622-81059622	0.246993	-0.0449611	0.00259121	301.07	0.0520531	1	-0.00239953	0.0102574	FALSE	FALSE
8:79572595:C:G	8:79572595:C:G	chr8	79572595	8:79572595:C:G	8:79575804:T:C	1	rs10093654	nEnhancer_nSkew	8:78660360:C:G	8	79572594	79572595	8:79572595:C:G	C	G	C	UKBB	BOLT	SUSIE	WBC	chr8:77514245-80514245	0.246979	-0.0168467	0.00260168	41.9296	0.0248222	3	-0.000403473	0.00256143	FALSE	FALSE
8:79572595:C:G	8:79572595:C:G	chr8	79572595	8:79572595:C:G	8:79575804:T:C	1	rs10093654	nEnhancer_nSkew	8:78660360:C:G	8	79572594	79572595	8:79572595:C:G	C	G	C	UKBB	BOLT	SUSIE	Lym	chr8:78059622-81059622	0.246993	-0.0449612	0.00259121	301.071	0.0520889	1	-0.00240119	0.0102607	FALSE	FALSE
8:79572713:C:A	8:79572713:C:A	chr8	79572713	8:79572713:C:A	8:79575804:T:C	1	rs10093797	nEnhancer_nSkew	8:78660478:C:A	8	79572712	79572713	8:79572713:C:A	C	A	C	UKBB	BOLT	SUSIE	Lym	chr8:78059622-81059622	0.246993	-0.0449612	0.00259121	301.071	0.0520889	1	-0.00240119	0.0102607	FALSE	FALSE
8:79572713:C:A	8:79572713:C:A	chr8	79572713	8:79572713:C:A	8:79575804:T:C	1	rs10093797	nEnhancer_nSkew	8:78660478:C:A	8	79572712	79572713	8:79572713:C:A	C	A	C	UKBB	BOLT	SUSIE	WBC	chr8:77514245-80514245	0.246979	-0.0168467	0.00260168	41.9296	0.0248222	3	-0.000403473	0.00256143	FALSE	FALSE
8:79575804:T:C	8:79575804:T:C	chr8	79575804	8:79575804:T:C	8:79575804:T:C	1	rs1021156	nEnhancer_nSkew	8:78663569:T:C	8	79575803	79575804	8:79575804:T:C	T	C	T	UKBB	BOLT	SUSIE	Lym	chr8:78059622-81059622	0.248006	-0.0446469	0.00258717	297.804	0.00986392	1	-0.00045142	0.00453115	FALSE	FALSE
8:79575804:T:C	8:79575804:T:C	chr8	79575804	8:79575804:T:C	8:79575804:T:C	1	rs1021156	nEnhancer_nSkew	8:78663569:T:C	8	79575803	79575804	8:79575804:T:C	T	C	T	UKBB	BOLT	SUSIE	WBC	chr8:77514245-80514245	0.24799	-0.0162732	0.00259763	39.2455	0.00658151	3	-0.00010313	0.00128468	FALSE	FALSE
8:79577726:A:C	8:79577726:A:C	chr8	79577726	8:79577726:A:C	8:79575804:T:C	1	rs3808619	nEnhancer_nSkew	8:78665491:A:C	8	79577725	79577726	8:79577726:A:C	A	C	A	UKBB	BOLT	SUSIE	Lym	chr8:78059622-81059622	0.246251	-0.0449127	0.00259393	299.794	0.0198268	1	-0.000912001	0.00642354	FALSE	FALSE
8:79577726:A:C	8:79577726:A:C	chr8	79577726	8:79577726:A:C	8:79575804:T:C	1	rs3808619	nEnhancer_nSkew	8:78665491:A:C	8	79577725	79577726	8:79577726:A:C	A	C	A	UKBB	BOLT	SUSIE	WBC	chr8:77514245-80514245	0.246237	-0.0167409	0.0026044	41.318	0.0189732	3	-0.000306619	0.00223345	FALSE	FALSE
8:79581736:C:T	8:79581736:C:T	chr8	79581736	8:79581736:C:T	8:79575804:T:C	0.989542	rs13269243	nEnhancer_nSkew	8:78669501:C:T	8	79581735	79581736	8:79581736:C:T	C	T	C	UKBB	BOLT	SUSIE	WBC	chr8:77514245-80514245	0.246353	-0.016747	0.00260398	41.3621	0.0188024	3	-0.000303738	0.0022227	FALSE	FALSE
8:79581736:C:T	8:79581736:C:T	chr8	79581736	8:79581736:C:T	8:79575804:T:C	0.989542	rs13269243	nEnhancer_nSkew	8:78669501:C:T	8	79581735	79581736	8:79581736:C:T	C	T	C	UKBB	BOLT	SUSIE	Lym	chr8:78059622-81059622	0.246371	-0.0448107	0.0025935	298.532	0.0148782	1	-0.000683587	0.00557225	FALSE	FALSE
8:79585248:G:T	8:79585248:G:T	chr8	79585248	8:79585248:G:T	8:79575804:T:C	0.989542	rs10093113	nEnhancer_nSkew	8:78673013:G:T	8	79585247	79585248	8:79585248:G:T	G	T	G	UKBB	BOLT	SUSIE	Lym	chr8:78059622-81059622	0.248089	-0.044545	0.00258749	296.374	0.00700158	1	-0.000320054	0.00381896	FALSE	FALSE
8:79585248:G:T	8:79585248:G:T	chr8	79585248	8:79585248:G:T	8:79575804:T:C	0.989542	rs10093113	nEnhancer_nSkew	8:78673013:G:T	8	79585247	79585248	8:79585248:G:T	G	T	G	UKBB	BOLT	SUSIE	WBC	chr8:77514245-80514245	0.248071	-0.0162974	0.00259795	39.3528	0.00678256	3	-0.000106382	0.00130522	FALSE	FALSE
8:79587855:A:G	8:79587855:A:G	chr8	79587855	8:79587855:A:G	8:79575804:T:C	0.994735	rs3736169	nEnhancer_nSkew	8:78675620:A:G	8	79587854	79587855	8:79587855:A:G	A	G	A	UKBB	BOLT	SUSIE	WBC	chr8:77514245-80514245	0.247346	-0.0162064	0.00260041	38.8413	0.00540858	-1	-8.43739e-05	0.00116039	FALSE	FALSE
8:79587855:A:G	8:79587855:A:G	chr8	79587855	8:79587855:A:G	8:79575804:T:C	0.994735	rs3736169	nEnhancer_nSkew	8:78675620:A:G	8	79587854	79587855	8:79587855:A:G	A	G	A	UKBB	BOLT	SUSIE	Lym	chr8:78059622-81059622	0.247365	-0.0445088	0.00258994	295.335	0.00298969	-1	-0.000136296	0.00249493	FALSE	FALSE
8:79590012:A:G	8:79590012:A:G	chr8	79590012	8:79590012:A:G	8:79575804:T:C	0.994735	rs7839152	nEnhancer_nSkew	8:78677777:A:G	8	79590011	79590012	8:79590012:A:G	A	G	A	UKBB	BOLT	SUSIE	Lym	chr8:78059622-81059622	0.245643	-0.0448124	0.00259641	297.885	0.00768226	1	-0.000352512	0.00401406	FALSE	FALSE
8:79590012:A:G	8:79590012:A:G	chr8	79590012	8:79590012:A:G	8:79575804:T:C	0.994735	rs7839152	nEnhancer_nSkew	8:78677777:A:G	8	79590011	79590012	8:79590012:A:G	A	G	A	UKBB	BOLT	SUSIE	WBC	chr8:77514245-80514245	0.245625	-0.0166436	0.00260689	40.761	0.0143644	3	-0.00023069	0.0019361	FALSE	FALSE
8:79591017:G:C	8:79591017:G:C	chr8	79591017	8:79591017:G:C	8:79575804:T:C	0.994735	rs28429528	nEnhancer_nSkew	8:78678782:G:C	8	79591016	79591017	8:79591017:G:C	G	C	G	UKBB	BOLT	SUSIE	Lym	chr8:78059622-81059622	0.245623	-0.0448008	0.00259623	297.774	0.00723497	1	-0.000331888	0.00389523	FALSE	FALSE
8:79591017:G:C	8:79591017:G:C	chr8	79591017	8:79591017:G:C	8:79575804:T:C	0.994735	rs28429528	nEnhancer_nSkew	8:78678782:G:C	8	79591016	79591017	8:79591017:G:C	G	C	G	UKBB	BOLT	SUSIE	WBC	chr8:77514245-80514245	0.245606	-0.016675	0.00260671	40.9208	0.0155396	3	-0.000250059	0.00201643	FALSE	FALSE
8:79592426:T:C	8:79592426:T:C	chr8	79592426	8:79592426:T:C	8:79575804:T:C	0.994735	rs9298316	nEnhancer_nSkew	8:78680191:T:C	8	79592425	79592426	8:79592426:T:C	T	C	T	UKBB	BOLT	SUSIE	WBC	chr8:77514245-80514245	0.245594	-0.0167137	0.00260669	41.112	0.0171015	3	-0.000275875	0.00211877	FALSE	FALSE
8:79592426:T:C	8:79592426:T:C	chr8	79592426	8:79592426:T:C	8:79575804:T:C	0.994735	rs9298316	nEnhancer_nSkew	8:78680191:T:C	8	79592425	79592426	8:79592426:T:C	T	C	T	UKBB	BOLT	SUSIE	Lym	chr8:78059622-81059622	0.245612	-0.0448528	0.0025962	298.47	0.0104284	1	-0.000479026	0.00467487	FALSE	FALSE
8:79593736:T:G	8:79593736:T:G	chr8	79593736	8:79593736:T:G	8:79575804:T:C	0.994735	rs7842142	nEnhancer_nSkew	8:78681501:T:G	8	79593735	79593736	8:79593736:T:G	T	G	T	UKBB	BOLT	SUSIE	Lym	chr8:78059622-81059622	0.245612	-0.0448528	0.0025962	298.47	0.0104284	1	-0.000479026	0.00467487	FALSE	FALSE
8:79593736:T:G	8:79593736:T:G	chr8	79593736	8:79593736:T:G	8:79575804:T:C	0.994735	rs7842142	nEnhancer_nSkew	8:78681501:T:G	8	79593735	79593736	8:79593736:T:G	T	G	T	UKBB	BOLT	SUSIE	WBC	chr8:77514245-80514245	0.245594	-0.0167137	0.00260669	41.112	0.0171015	3	-0.000275875	0.00211877	FALSE	FALSE
8:79594086:A:G	8:79594086:A:G	chr8	79594086	8:79594086:A:G	8:79575804:T:C	0.994735	rs11785966	Enhancer_Skew	8:78681851:A:G	8	79594085	79594086	8:79594086:A:G	A	G	A	UKBB	BOLT	SUSIE	Lym	chr8:78059622-81059622	0.245594	-0.0448615	0.00259634	298.554	0.0107604	1	-0.000494363	0.00474869	FALSE	FALSE
8:79594086:A:G	8:79594086:A:G	chr8	79594086	8:79594086:A:G	8:79575804:T:C	0.994735	rs11785966	Enhancer_Skew	8:78681851:A:G	8	79594085	79594086	8:79594086:A:G	A	G	A	UKBB	BOLT	SUSIE	WBC	chr8:77514245-80514245	0.245576	-0.0166915	0.00260683	40.9981	0.016178	3	-0.000260617	0.00205896	FALSE	FALSE
8:79594136:CT:C	8:79594136:CT:C	chr8	79594136	8:79594136:CT:C	8:79575804:T:C	0.984215	rs56181953	nEnhancer_nSkew	8:78681901:CT:C	8	79594135	79594137	8:79594136:CT:C	CT	C	CT	UKBB	BOLT	SUSIE	Lym	chr8:78059622-81059622	0.24598	-0.0448983	0.00260007	298.189	0.0104521	1	-0.000480834	0.00468714	FALSE	FALSE
8:79594136:CT:C	8:79594136:CT:C	chr8	79594136	8:79594136:CT:C	8:79575804:T:C	0.984215	rs56181953	nEnhancer_nSkew	8:78681901:CT:C	8	79594135	79594137	8:79594136:CT:C	CT	C	CT	UKBB	BOLT	SUSIE	WBC	chr8:77514245-80514245	0.245966	-0.0167197	0.00261056	41.0193	0.0168648	3	-0.000272362	0.00210669	FALSE	FALSE
8:79594966:A:C	8:79594966:A:C	chr8	79594966	8:79594966:A:C	8:79575804:T:C	0.994735	rs2369442	nEnhancer_nSkew	8:78682731:A:C	8	79594965	79594966	8:79594966:A:C	A	C	A	UKBB	BOLT	SUSIE	WBC	chr8:77514245-80514245	0.245553	-0.0167174	0.00260691	41.1232	0.0172069	3	-0.000277642	0.00212568	FALSE	FALSE
8:79594966:A:C	8:79594966:A:C	chr8	79594966	8:79594966:A:C	8:79575804:T:C	0.994735	rs2369442	nEnhancer_nSkew	8:78682731:A:C	8	79594965	79594966	8:79594966:A:C	A	C	A	UKBB	BOLT	SUSIE	Lym	chr8:78059622-81059622	0.24557	-0.044833	0.00259642	298.158	0.00901503	1	-0.000413918	0.00434785	FALSE	FALSE
8:79595404:A:G	8:79595404:A:G	chr8	79595404	8:79595404:A:G	8:79575804:T:C	0.994735	rs10111625	nEnhancer_nSkew	8:78683169:A:G	8	79595403	79595404	8:79595404:A:G	A	G	A	UKBB	BOLT	SUSIE	Lym	chr8:78059622-81059622	0.244405	-0.044665	0.00260569	293.826	0.00328618	-1	-0.00015079	0.00263221	FALSE	FALSE
8:79595404:A:G	8:79595404:A:G	chr8	79595404	8:79595404:A:G	8:79575804:T:C	0.994735	rs10111625	nEnhancer_nSkew	8:78683169:A:G	8	79595403	79595404	8:79595404:A:G	A	G	A	UKBB	BOLT	SUSIE	WBC	chr8:77514245-80514245	0.244392	-0.0165814	0.0026162	40.1698	0.0130061	3	-0.000209077	0.00184547	FALSE	FALSE
8:79597487:GC:G	8:79597487:GC:G	chr8	79597487	8:79597487:GC:G	8:79575804:T:C	0.994735	rs5892661	nEnhancer_nSkew	8:78685252:GC:G	8	79597486	79597488	8:79597487:GC:G	GC	G	GC	UKBB	BOLT	SUSIE	Lym	chr8:78059622-81059622	0.245429	-0.0448686	0.0026009	297.604	0.00699606	1	-0.000321461	0.00383726	FALSE	FALSE
8:79597487:GC:G	8:79597487:GC:G	chr8	79597487	8:79597487:GC:G	8:79575804:T:C	0.994735	rs5892661	nEnhancer_nSkew	8:78685252:GC:G	8	79597486	79597488	8:79597487:GC:G	GC	G	GC	UKBB	BOLT	SUSIE	WBC	chr8:77514245-80514245	0.245415	-0.0167435	0.0026114	41.1098	0.0173187	3	-0.000279974	0.00213647	FALSE	FALSE
8:79598453:T:A	8:79598453:T:A	chr8	79598453	8:79598453:T:A	8:79575804:T:C	0.994735	rs10092335	nEnhancer_nSkew	8:78686218:T:A	8	79598452	79598453	8:79598453:T:A	T	A	T	UKBB	BOLT	SUSIE	Lym	chr8:78059622-81059622	0.245636	-0.0448488	0.00259621	298.416	0.0100402	1	-0.000461133	0.00458736	FALSE	FALSE
8:79598453:T:A	8:79598453:T:A	chr8	79598453	8:79598453:T:A	8:79575804:T:C	0.994735	rs10092335	nEnhancer_nSkew	8:78686218:T:A	8	79598452	79598453	8:79598453:T:A	T	A	T	UKBB	BOLT	SUSIE	WBC	chr8:77514245-80514245	0.245618	-0.0166749	0.0026067	40.9208	0.0155262	3	-0.000249837	0.00201552	FALSE	FALSE
8:79599104:T:C	8:79599104:T:C	chr8	79599104	8:79599104:T:C	8:79575804:T:C	0.994735	rs10093127	nEnhancer_nSkew	8:78686869:T:C	8	79599103	79599104	8:79599104:T:C	T	C	T	UKBB	BOLT	SUSIE	WBC	chr8:77514245-80514245	0.247326	-0.0162618	0.0026006	39.1013	0.0061553	3	-9.63811e-05	0.00124185	FALSE	FALSE
8:79599104:T:C	8:79599104:T:C	chr8	79599104	8:79599104:T:C	8:79575804:T:C	0.994735	rs10093127	nEnhancer_nSkew	8:78686869:T:C	8	79599103	79599104	8:79599104:T:C	T	C	T	UKBB	BOLT	SUSIE	Lym	chr8:78059622-81059622	0.247345	-0.0446342	0.00259013	296.957	0.00674169	1	-0.000308443	0.00375122	FALSE	FALSE
8:79599884:C:T	8:79599884:C:T	chr8	79599884	8:79599884:C:T	8:79575804:T:C	0.994735	rs182440248	nEnhancer_nSkew	8:78687649:C:T	8	79599883	79599884	8:79599884:C:T	C	T	C	UKBB	BOLT	SUSIE	Lym	chr8:78059622-81059622	0.245717	-0.044632	0.00260254	294.101	0.0011282	-1	-5.13916e-05	0.00153471	FALSE	FALSE
8:79599884:C:T	8:79599884:C:T	chr8	79599884	8:79599884:C:T	8:79575804:T:C	0.994735	rs182440248	nEnhancer_nSkew	8:78687649:C:T	8	79599883	79599884	8:79599884:C:T	C	T	C	UKBB	BOLT	SUSIE	WBC	chr8:77514245-80514245	0.245703	-0.0163707	0.00261305	39.2497	0.00719745	3	-0.000113733	0.00135422	FALSE	FALSE
8:79601420:T:C	8:79601420:T:C	chr8	79601420	8:79601420:T:C	8:79575804:T:C	0.994735	rs1872072	Enhancer_Skew	8:78689185:T:C	8	79601419	79601420	8:79601420:T:C	T	C	T	UKBB	BOLT	SUSIE	Lym	chr8:78059622-81059622	0.247337	-0.0446152	0.00259014	296.701	0.00600731	1	-0.00027472	0.00354087	FALSE	FALSE
8:79601420:T:C	8:79601420:T:C	chr8	79601420	8:79601420:T:C	8:79575804:T:C	0.994735	rs1872072	Enhancer_Skew	8:78689185:T:C	8	79601419	79601420	8:79601420:T:C	T	C	T	UKBB	BOLT	SUSIE	WBC	chr8:77514245-80514245	0.247317	-0.0162597	0.00260061	39.0909	0.00612837	-1	-9.5948e-05	0.001239	FALSE	FALSE
8:79603747:T:C	8:79603747:T:C	chr8	79603747	8:79603747:T:C	8:79575804:T:C	0.994735	rs10112388	nEnhancer_nSkew	8:78691512:T:C	8	79603746	79603747	8:79603747:T:C	T	C	T	UKBB	BOLT	SUSIE	Lym	chr8:78059622-81059622	0.245664	-0.0449287	0.00259654	299.405	0.0170992	1	-0.000786929	0.00597672	FALSE	FALSE
8:79603747:T:C	8:79603747:T:C	chr8	79603747	8:79603747:T:C	8:79575804:T:C	0.994735	rs10112388	nEnhancer_nSkew	8:78691512:T:C	8	79603746	79603747	8:79603747:T:C	T	C	T	UKBB	BOLT	SUSIE	WBC	chr8:77514245-80514245	0.245646	-0.0167134	0.00260702	41.0997	0.0169904	3	-0.000274072	0.00211192	FALSE	FALSE
8:79603824:C:G	8:79603824:C:G	chr8	79603824	8:79603824:C:G	8:79575804:T:C	0.98946	rs6980663	nEnhancer_nSkew	8:78691589:C:G	8	79603823	79603824	8:79603824:C:G	C	G	C	UKBB	BOLT	SUSIE	Lym	chr8:78059622-81059622	0.245677	-0.0449289	0.00259644	299.429	0.0172258	1	-0.000792747	0.00599834	FALSE	FALSE
8:79603824:C:G	8:79603824:C:G	chr8	79603824	8:79603824:C:G	8:79575804:T:C	0.98946	rs6980663	nEnhancer_nSkew	8:78691589:C:G	8	79603823	79603824	8:79603824:C:G	C	G	C	UKBB	BOLT	SUSIE	WBC	chr8:77514245-80514245	0.245659	-0.0167177	0.00260693	41.1242	0.0171415	3	-0.000276562	0.00212152	FALSE	FALSE
8:79603924:T:C	8:79603924:T:C	chr8	79603924	8:79603924:T:C	8:79575804:T:C	0.994735	rs7001074	nEnhancer_nSkew	8:78691689:T:C	8	79603923	79603924	8:79603924:T:C	T	C	T	UKBB	BOLT	SUSIE	Lym	chr8:78059622-81059622	0.24566	-0.0449087	0.00259662	299.12	0.0150611	1	-0.000692847	0.00561283	FALSE	FALSE
8:79603924:T:C	8:79603924:T:C	chr8	79603924	8:79603924:T:C	8:79575804:T:C	0.994735	rs7001074	nEnhancer_nSkew	8:78691689:T:C	8	79603923	79603924	8:79603924:T:C	T	C	T	UKBB	BOLT	SUSIE	WBC	chr8:77514245-80514245	0.245642	-0.0166792	0.0026071	40.9291	0.0156389	3	-0.000251736	0.00202339	FALSE	FALSE
8:79607893:A:C	8:79607893:A:C	chr8	79607893	8:79607893:A:C	8:79575804:T:C	0.963739	rs10957897	nEnhancer_nSkew	8:78695658:A:C	8	79607892	79607893	8:79607893:A:C	A	C	A	UKBB	BOLT	SUSIE	WBC	chr8:77514245-80514245	0.249414	-0.0162842	0.00260418	39.1016	0.00625932	3	-9.81925e-05	0.00125452	FALSE	FALSE
8:79610710:A:G	8:79610710:A:G	chr8	79610710	8:79610710:A:G	8:79575804:T:C	0.994735	rs1054283	nEnhancer_nSkew	8:78698475:A:G	8	79610709	79610710	8:79610710:A:G	A	G	A	UKBB	BOLT	SUSIE	WBC	chr8:77514245-80514245	0.245564	-0.0167037	0.0026064	41.0718	0.016784	3	-0.000270591	0.00209812	FALSE	FALSE
8:79610710:A:G	8:79610710:A:G	chr8	79610710	8:79610710:A:G	8:79575804:T:C	0.994735	rs1054283	nEnhancer_nSkew	8:78698475:A:G	8	79610709	79610710	8:79610710:A:G	A	G	A	UKBB	BOLT	SUSIE	Lym	chr8:78059622-81059622	0.245583	-0.0448093	0.00259592	297.956	0.00836381	1	-0.000383837	0.00418735	FALSE	FALSE
8:79612473:T:C	8:79612473:T:C	chr8	79612473	8:79612473:T:C	8:79575804:T:C	0.994735	rs13280202	Enhancer_nSkew	8:78700238:T:C	8	79612472	79612473	8:79612473:T:C	T	C	T	UKBB	BOLT	SUSIE	Lym	chr8:78059622-81059622	0.247339	-0.0445241	0.00258963	295.608	0.00364891	-1	-0.000166484	0.00275723	FALSE	FALSE
8:79612473:T:C	8:79612473:T:C	chr8	79612473	8:79612473:T:C	8:79575804:T:C	0.994735	rs13280202	Enhancer_nSkew	8:78700238:T:C	8	79612472	79612473	8:79612473:T:C	T	C	T	UKBB	BOLT	SUSIE	WBC	chr8:77514245-80514245	0.247318	-0.016227	0.00260009	38.9492	0.00572257	-1	-8.94041e-05	0.00119508	FALSE	FALSE
8:79614438:G:A	8:79614438:G:A	chr8	79614438	8:79614438:G:A	8:79575804:T:C	0.994735	rs10089216	nEnhancer_nSkew	8:78702203:G:A	8	79614437	79614438	8:79614438:G:A	G	A	G	UKBB	BOLT	SUSIE	Lym	chr8:78059622-81059622	0.247355	-0.0445238	0.00258965	295.599	0.00363401	-1	-0.000165802	0.00275159	FALSE	FALSE
8:79614438:G:A	8:79614438:G:A	chr8	79614438	8:79614438:G:A	8:79575804:T:C	0.994735	rs10089216	nEnhancer_nSkew	8:78702203:G:A	8	79614437	79614438	8:79614438:G:A	G	A	G	UKBB	BOLT	SUSIE	WBC	chr8:77514245-80514245	0.247334	-0.0162537	0.00260011	39.0771	0.00608483	-1	-9.52289e-05	0.00123415	FALSE	FALSE
8:79615251:C:A	8:79615251:C:A	chr8	79615251	8:79615251:C:A	8:79575804:T:C	0.994735	rs13265322	nEnhancer_nSkew	8:78703016:C:A	8	79615250	79615251	8:79615251:C:A	C	A	C	UKBB	BOLT	SUSIE	Lym	chr8:78059622-81059622	0.247334	-0.0445123	0.00258958	295.463	0.0033992	-1	-0.000155037	0.00266076	FALSE	FALSE
8:79615251:C:A	8:79615251:C:A	chr8	79615251	8:79615251:C:A	8:79575804:T:C	0.994735	rs13265322	nEnhancer_nSkew	8:78703016:C:A	8	79615250	79615251	8:79615251:C:A	C	A	C	UKBB	BOLT	SUSIE	WBC	chr8:77514245-80514245	0.247313	-0.0162418	0.00260004	39.022	0.0059288	-1	-9.27167e-05	0.00121744	FALSE	FALSE
8:79617313:G:A	8:79617313:G:A	chr8	79617313	8:79617313:G:A	8:79575804:T:C	0.830657	rs10957898	Enhancer_nSkew	8:78705078:G:A	#N/A	#N/A	#N/A	#N/A	#N/A	#N/A	#N/A	#N/A	#N/A	#N/A	#N/A	#N/A	#N/A	#N/A	#N/A	#N/A	#N/A	#N/A	#N/A	#N/A	#N/A	#N/A
8:79620354:G:A	8:79620354:G:A	chr8	79620354	8:79620354:G:A	8:79575804:T:C	0.994735	rs7010897	nEnhancer_nSkew	8:78708119:G:A	8	79620353	79620354	8:79620354:G:A	G	A	G	UKBB	BOLT	SUSIE	Lym	chr8:78059622-81059622	0.247223	-0.0444232	0.00258837	294.555	0.00224413	-1	-0.000102101	0.00215854	FALSE	FALSE
8:79620354:G:A	8:79620354:G:A	chr8	79620354	8:79620354:G:A	8:79575804:T:C	0.994735	rs7010897	nEnhancer_nSkew	8:78708119:G:A	8	79620353	79620354	8:79620354:G:A	G	A	G	UKBB	BOLT	SUSIE	WBC	chr8:77514245-80514245	0.247205	-0.0163138	0.00259884	39.4049	0.00721562	3	-0.000113408	0.00134863	FALSE	FALSE
8:79620907:CT:C	8:79620907:CT:C	chr8	79620907	8:79620907:CT:C	8:79575804:T:C	0.989474	rs66697724	nEnhancer_nSkew	8:78708672:CT:C	8	79620906	79620908	8:79620907:CT:C	CT	C	CT	UKBB	BOLT	SUSIE	Lym	chr8:78059622-81059622	0.243576	-0.0449282	0.00261301	295.635	0.00632061	1	-0.000291657	0.00366419	FALSE	FALSE
8:79620907:CT:C	8:79620907:CT:C	chr8	79620907	8:79620907:CT:C	8:79575804:T:C	0.989474	rs66697724	nEnhancer_nSkew	8:78708672:CT:C	8	79620906	79620908	8:79620907:CT:C	CT	C	CT	UKBB	BOLT	SUSIE	WBC	chr8:77514245-80514245	0.243555	-0.0165436	0.00262355	39.7633	0.00996273	3	-0.000159468	0.00161111	FALSE	FALSE
8:79621192:C:T	8:79621192:C:T	chr8	79621192	8:79621192:C:T	8:79575804:T:C	0.994735	rs11986947	nEnhancer_nSkew	8:78708957:C:T	8	79621191	79621192	8:79621192:C:T	C	T	C	UKBB	BOLT	SUSIE	WBC	chr8:77514245-80514245	0.246316	-0.016796	0.00260382	41.6094	0.0213586	3	-0.000346138	0.0023733	FALSE	FALSE
8:79621192:C:T	8:79621192:C:T	chr8	79621192	8:79621192:C:T	8:79575804:T:C	0.994735	rs11986947	nEnhancer_nSkew	8:78708957:C:T	8	79621191	79621192	8:79621192:C:T	C	T	C	UKBB	BOLT	SUSIE	Lym	chr8:78059622-81059622	0.246335	-0.0448147	0.00259334	298.622	0.0166702	1	-0.000766176	0.00589479	FALSE	FALSE
8:79621709:G:A	8:79621709:G:A	chr8	79621709	8:79621709:G:A	8:79575804:T:C	0.994735	rs2369440	nEnhancer_nSkew	8:78709474:G:A	8	79621708	79621709	8:79621709:G:A	G	A	G	UKBB	BOLT	SUSIE	WBC	chr8:77514245-80514245	0.246279	-0.0168597	0.00260397	41.9204	0.0248616	3	-0.000404485	0.00256577	FALSE	FALSE
8:79621709:G:A	8:79621709:G:A	chr8	79621709	8:79621709:G:A	8:79575804:T:C	0.994735	rs2369440	nEnhancer_nSkew	8:78709474:G:A	8	79621708	79621709	8:79621709:G:A	G	A	G	UKBB	BOLT	SUSIE	Lym	chr8:78059622-81059622	0.246298	-0.0448186	0.0025935	298.638	0.0175027	1	-0.00080462	0.00603897	FALSE	FALSE
8:79623617:A:G	8:79623617:A:G	chr8	79623617	8:79623617:A:G	8:79575804:T:C	1	rs1483573	nEnhancer_nSkew	8:78711382:A:G	8	79623616	79623617	8:79623617:A:G	A	G	A	UKBB	BOLT	SUSIE	WBC	chr8:77514245-80514245	0.250198	-0.0159817	0.00259117	38.041	0.00441041	-1	-6.81601e-05	0.00103888	FALSE	FALSE
8:79623617:A:G	8:79623617:A:G	chr8	79623617	8:79623617:A:G	8:79575804:T:C	1	rs1483573	nEnhancer_nSkew	8:78711382:A:G	8	79623616	79623617	8:79623617:A:G	A	G	A	UKBB	BOLT	SUSIE	Lym	chr8:78059622-81059622	0.250214	-0.0440201	0.00258075	290.945	0.0022196	-1	-0.000100641	0.00213983	FALSE	FALSE
8:79624605:T:C	8:79624605:T:C	chr8	79624605	8:79624605:T:C	8:79575804:T:C	0.994735	rs2953477	nEnhancer_nSkew	8:78712370:T:C	8	79624604	79624605	8:79624605:T:C	T	C	T	UKBB	BOLT	SUSIE	Lym	chr8:78059622-81059622	0.247413	-0.0445962	0.00258949	296.598	0.00580852	-1	-0.000265526	0.00348084	FALSE	FALSE
8:79624605:T:C	8:79624605:T:C	chr8	79624605	8:79624605:T:C	8:79575804:T:C	0.994735	rs2953477	nEnhancer_nSkew	8:78712370:T:C	8	79624604	79624605	8:79624605:T:C	T	C	T	UKBB	BOLT	SUSIE	WBC	chr8:77514245-80514245	0.247392	-0.0162175	0.00259995	38.908	0.00564245	-1	-8.81125e-05	0.00118622	FALSE	FALSE
8:79629039:A:G	8:79629039:A:G	chr8	79629039	8:79629039:A:G	8:79575804:T:C	0.994735	rs2717539	Enhancer_nSkew	8:78716804:A:G	8	79629038	79629039	8:79629039:A:G	A	G	A	UKBB	BOLT	SUSIE	Lym	chr8:78059622-81059622	0.245671	-0.0449155	0.00259576	299.407	0.0173584	1	-0.00079866	0.00601955	FALSE	FALSE
8:79629039:A:G	8:79629039:A:G	chr8	79629039	8:79629039:A:G	8:79575804:T:C	0.994735	rs2717539	Enhancer_nSkew	8:78716804:A:G	8	79629038	79629039	8:79629039:A:G	A	G	A	UKBB	BOLT	SUSIE	WBC	chr8:77514245-80514245	0.245652	-0.0167356	0.00260625	41.2336	0.0182158	3	-0.00029428	0.00218857	FALSE	FALSE
8:79630608:A:C	8:79630608:A:C	chr8	79630608	8:79630608:A:C	8:79575804:T:C	0.994735	rs2625664	nEnhancer_nSkew	8:78718373:A:C	8	79630607	79630608	8:79630608:A:C	A	C	A	UKBB	BOLT	SUSIE	Lym	chr8:78059622-81059622	0.245665	-0.0449222	0.00259584	299.478	0.0180381	1	-0.000830068	0.00613512	FALSE	FALSE
8:79630608:A:C	8:79630608:A:C	chr8	79630608	8:79630608:A:C	8:79575804:T:C	0.994735	rs2625664	nEnhancer_nSkew	8:78718373:A:C	8	79630607	79630608	8:79630608:A:C	A	C	A	UKBB	BOLT	SUSIE	WBC	chr8:77514245-80514245	0.245645	-0.0167411	0.00260632	41.2582	0.0184415	3	-0.000298028	0.00220257	FALSE	FALSE
8:79631469:AT:A	8:79631469:AT:A	chr8	79631469	8:79631469:AT:A	8:79575804:T:C	0.989542	rs11323127	nEnhancer_nSkew	8:78719234:AT:A	8	79631468	79631470	8:79631469:AT:A	AT	A	AT	UKBB	BOLT	SUSIE	WBC	chr8:77514245-80514245	0.24625	-0.0167744	0.00260496	41.4657	0.0200028	3	-0.000323766	0.00229557	FALSE	FALSE
8:79631469:AT:A	8:79631469:AT:A	chr8	79631469	8:79631469:AT:A	8:79575804:T:C	0.989542	rs11323127	nEnhancer_nSkew	8:78719234:AT:A	8	79631468	79631470	8:79631469:AT:A	AT	A	AT	UKBB	BOLT	SUSIE	Lym	chr8:78059622-81059622	0.246269	-0.044829	0.00259448	298.549	0.0152722	1	-0.000702014	0.00564703	FALSE	FALSE
8:79632010:G:A	8:79632010:G:A	chr8	79632010	8:79632010:G:A	8:79575804:T:C	0.989542	rs1026920	nEnhancer_nSkew	8:78719775:G:A	8	79632009	79632010	8:79632010:G:A	G	A	G	UKBB	BOLT	SUSIE	Lym	chr8:78059622-81059622	0.246514	-0.0449356	0.00259333	300.237	0.0391072	1	-0.00180255	0.00895022	FALSE	FALSE
8:79632010:G:A	8:79632010:G:A	chr8	79632010	8:79632010:G:A	8:79575804:T:C	0.989542	rs1026920	nEnhancer_nSkew	8:78719775:G:A	8	79632009	79632010	8:79632010:G:A	G	A	G	UKBB	BOLT	SUSIE	WBC	chr8:77514245-80514245	0.246495	-0.0168198	0.00260381	41.7274	0.022841	3	-0.000370792	0.00245651	FALSE	FALSE
8:79633149:A:G	8:79633149:A:G	chr8	79633149	8:79633149:A:G	8:79575804:T:C	0.989542	rs2717538	nEnhancer_nSkew	8:78720914:A:G	8	79633148	79633149	8:79633149:A:G	A	G	A	UKBB	BOLT	SUSIE	Lym	chr8:78059622-81059622	0.246428	-0.0449385	0.00259324	300.297	0.0388526	1	-0.00179071	0.00892173	FALSE	FALSE
8:79633149:A:G	8:79633149:A:G	chr8	79633149	8:79633149:A:G	8:79575804:T:C	0.989542	rs2717538	nEnhancer_nSkew	8:78720914:A:G	8	79633148	79633149	8:79633149:A:G	A	G	A	UKBB	BOLT	SUSIE	WBC	chr8:77514245-80514245	0.246409	-0.0168458	0.00260372	41.8598	0.0241639	3	-0.000392813	0.00252838	FALSE	FALSE
8:79634007:G:C	8:79634007:G:C	chr8	79634007	8:79634007:G:C	8:79575804:T:C	0.984479	rs2919936	nEnhancer_nSkew	8:78721772:G:C	8	79634006	79634007	8:79634007:G:C	G	C	G	UKBB	BOLT	SUSIE	WBC	chr8:77514245-80514245	0.24818	-0.0163838	0.00259761	39.7815	0.00841893	3	-0.000132819	0.0014611	FALSE	FALSE
8:79634007:G:C	8:79634007:G:C	chr8	79634007	8:79634007:G:C	8:79575804:T:C	0.984479	rs2919936	nEnhancer_nSkew	8:78721772:G:C	8	79634006	79634007	8:79634007:G:C	G	C	G	UKBB	BOLT	SUSIE	Lym	chr8:78059622-81059622	0.248201	-0.0446388	0.00258715	297.701	0.0149369	1	-0.0006846	0.00556941	FALSE	FALSE
8:79635969:C:A	8:79635969:C:A	chr8	79635969	8:79635969:C:A	8:79575804:T:C	0.989542	rs2046338	nEnhancer_nSkew	8:78723734:C:A	8	79635968	79635969	8:79635969:C:A	C	A	C	UKBB	BOLT	SUSIE	WBC	chr8:77514245-80514245	0.248128	-0.01638	0.00259974	39.6983	0.00810406	3	-0.000127823	0.00143349	FALSE	FALSE
8:79635969:C:A	8:79635969:C:A	chr8	79635969	8:79635969:C:A	8:79575804:T:C	0.989542	rs2046338	nEnhancer_nSkew	8:78723734:C:A	8	79635968	79635969	8:79635969:C:A	C	A	C	UKBB	BOLT	SUSIE	Lym	chr8:78059622-81059622	0.248148	-0.0447228	0.00258927	298.335	0.0205445	1	-0.000943425	0.00652537	FALSE	FALSE
8:79636518:T:C	8:79636518:T:C	chr8	79636518	8:79636518:T:C	8:79575804:T:C	0.989542	rs2046339	nEnhancer_nSkew	8:78724283:T:C	8	79636517	79636518	8:79636518:T:C	T	C	T	UKBB	BOLT	SUSIE	Lym	chr8:78059622-81059622	0.246391	-0.0450187	0.00259552	300.841	0.0514605	1	-0.00237607	0.0102186	FALSE	FALSE
8:79636518:T:C	8:79636518:T:C	chr8	79636518	8:79636518:T:C	8:79575804:T:C	0.989542	rs2046339	nEnhancer_nSkew	8:78724283:T:C	8	79636517	79636518	8:79636518:T:C	T	C	T	UKBB	BOLT	SUSIE	WBC	chr8:77514245-80514245	0.246372	-0.0168519	0.00260601	41.8163	0.0237297	3	-0.000385917	0.0025072	FALSE	FALSE
8:79638138:C:A	8:79638138:C:A	chr8	79638138	8:79638138:C:A	8:79575804:T:C	0.989542	rs2953475	nEnhancer_nSkew	8:78725903:C:A	8	79638137	79638138	8:79638138:C:A	C	A	A	UKBB	BOLT	SUSIE	Lym	chr8:78059622-81059622	0.248223	0.0447004	0.00258937	298.013	0.017961	1	0.000824437	0.00610684	FALSE	FALSE
8:79638138:C:A	8:79638138:C:A	chr8	79638138	8:79638138:C:A	8:79575804:T:C	0.989542	rs2953475	nEnhancer_nSkew	8:78725903:C:A	8	79638137	79638138	8:79638138:C:A	C	A	A	UKBB	BOLT	SUSIE	WBC	chr8:77514245-80514245	0.248203	0.016303	0.00259984	39.3225	0.0068023	3	0.000106778	0.00130816	FALSE	FALSE
8:79641769:G:A	8:79641769:G:A	chr8	79641769	8:79641769:G:A	8:79575804:T:C	0.989542	rs1441438	nEnhancer_nSkew	8:78729534:G:A	8	79641768	79641769	8:79641769:G:A	G	A	A	UKBB	BOLT	SUSIE	Lym	chr8:78059622-81059622	0.246533	0.0449759	0.00259555	300.264	0.0387781	1	0.00178886	0.00892139	FALSE	FALSE
8:79641769:G:A	8:79641769:G:A	chr8	79641769	8:79641769:G:A	8:79575804:T:C	0.989542	rs1441438	nEnhancer_nSkew	8:78729534:G:A	8	79641768	79641769	8:79641769:G:A	G	A	A	UKBB	BOLT	SUSIE	WBC	chr8:77514245-80514245	0.246514	0.0167819	0.00260603	41.4688	0.0201872	3	0.00032696	0.00230738	FALSE	FALSE
8:79644437:A:G	8:79644437:A:G	chr8	79644437	8:79644437:A:G	8:79575804:T:C	0.98434	rs1545228	nEnhancer_nSkew	8:78732202:A:G	8	79644436	79644437	8:79644437:A:G	A	G	G	UKBB	BOLT	SUSIE	Lym	chr8:78059622-81059622	0.246485	0.0450111	0.00259563	300.715	0.0507862	1	0.00234493	0.010155	FALSE	FALSE
8:79644437:A:G	8:79644437:A:G	chr8	79644437	8:79644437:A:G	8:79575804:T:C	0.98434	rs1545228	nEnhancer_nSkew	8:78732202:A:G	8	79644436	79644437	8:79644437:A:G	A	G	G	UKBB	BOLT	SUSIE	WBC	chr8:77514245-80514245	0.246465	0.0168203	0.00260611	41.6566	0.0221111	3	0.000358964	0.00241803	FALSE	FALSE
8:79649057:G:C	8:79649057:G:C	chr8	79649057	8:79649057:G:C	8:79575804:T:C	0.989542	rs894221	nEnhancer_nSkew	8:78736822:G:C	8	79649056	79649057	8:79649057:G:C	G	C	C	UKBB	BOLT	SUSIE	Lym	chr8:78059622-81059622	0.246613	0.0449453	0.00259492	299.999	0.0316015	1	0.00145646	0.00807628	FALSE	FALSE
8:79649057:G:C	8:79649057:G:C	chr8	79649057	8:79649057:G:C	8:79575804:T:C	0.989542	rs894221	nEnhancer_nSkew	8:78736822:G:C	8	79649056	79649057	8:79649057:G:C	G	C	C	UKBB	BOLT	SUSIE	WBC	chr8:77514245-80514245	0.246595	0.0168658	0.0026054	41.9048	0.024724	3	0.000402411	0.00255989	FALSE	FALSE
8:79651942:G:A	8:79651942:G:A	chr8	79651942	8:79651942:G:A	8:79575804:T:C	0.989542	rs2919932	nEnhancer_nSkew	8:78739707:G:A	8	79651941	79651942	8:79651942:G:A	G	A	A	UKBB	BOLT	SUSIE	WBC	chr8:77514245-80514245	0.246597	0.0168541	0.00260542	41.8464	0.0240352	3	0.000390923	0.00252312	FALSE	FALSE
8:79651942:G:A	8:79651942:G:A	chr8	79651942	8:79651942:G:A	8:79575804:T:C	0.989542	rs2919932	nEnhancer_nSkew	8:78739707:G:A	8	79651941	79651942	8:79651942:G:A	G	A	A	UKBB	BOLT	SUSIE	Lym	chr8:78059622-81059622	0.246615	0.0449469	0.00259493	300.017	0.0319298	1	0.00147164	0.00811705	FALSE	FALSE
8:79656989:T:G	8:79656989:T:G	chr8	79656989	8:79656989:T:G	8:79575804:T:C	0.989542	rs2717547	nEnhancer_nSkew	8:78744754:T:G	8	79656988	79656989	8:79656989:T:G	T	G	G	UKBB	BOLT	SUSIE	Lym	chr8:78059622-81059622	0.2485	0.0447414	0.0025911	298.161	0.0129672	1	0.000594933	0.00519985	FALSE	FALSE
8:79656989:T:G	8:79656989:T:G	chr8	79656989	8:79656989:T:G	8:79575804:T:C	0.989542	rs2717547	nEnhancer_nSkew	8:78744754:T:G	8	79656988	79656989	8:79656989:T:G	T	G	G	UKBB	BOLT	SUSIE	WBC	chr8:77514245-80514245	0.248481	0.016357	0.00260158	39.5307	0.00731985	3	0.000115213	0.00136021	FALSE	FALSE
8:79657263:T:C	8:79657263:T:C	chr8	79657263	8:79657263:T:C	8:79575804:T:C	0.989542	rs2919917	nEnhancer_nSkew	8:78745028:T:C	8	79657262	79657263	8:79657263:T:C	T	C	C	UKBB	BOLT	SUSIE	WBC	chr8:77514245-80514245	0.248264	0.0163018	0.00260369	39.2008	0.00628508	3	9.85881e-05	0.00125698	FALSE	FALSE
8:79657263:T:C	8:79657263:T:C	chr8	79657263	8:79657263:T:C	8:79575804:T:C	0.989542	rs2919917	nEnhancer_nSkew	8:78745028:T:C	8	79657262	79657263	8:79657263:T:C	T	C	C	UKBB	BOLT	SUSIE	Lym	chr8:78059622-81059622	0.248285	0.0447744	0.0025932	298.118	0.0126728	1	0.000581849	0.00514502	FALSE	FALSE
8:79657666:T:C	8:79657666:T:C	chr8	79657666	8:79657666:T:C	8:79575804:T:C	0.989542	rs1441850	nEnhancer_nSkew	8:78745431:T:C	8	79657665	79657666	8:79657666:T:C	T	C	C	UKBB	BOLT	SUSIE	WBC	chr8:77514245-80514245	0.246717	0.0168577	0.00260858	41.7625	0.0225571	3	0.000366738	0.00244526	FALSE	FALSE
8:79657666:T:C	8:79657666:T:C	chr8	79657666	8:79657666:T:C	8:79575804:T:C	0.989542	rs1441850	nEnhancer_nSkew	8:78745431:T:C	8	79657665	79657666	8:79657666:T:C	T	C	C	UKBB	BOLT	SUSIE	Lym	chr8:78059622-81059622	0.246736	0.0450848	0.00259808	301.132	0.0420477	1	0.00194209	0.00928558	FALSE	FALSE
8:81095395:C:T	8:81095395:C:T	chr8	81095395	8:81095395:C:T	8:81095395:C:T	1	rs998731	nEnhancer_nSkew	8:80183160:C:T	#N/A	#N/A	#N/A	#N/A	#N/A	#N/A	#N/A	#N/A	#N/A	#N/A	#N/A	#N/A	#N/A	#N/A	#N/A	#N/A	#N/A	#N/A	#N/A	#N/A	#N/A	#N/A
8:90863728:T:C	8:90863728:T:C	chr8	90863728	8:90863728:T:C	8:90875918:T:C	0.90551	rs13277948	nEnhancer_nSkew	8:89851500:T:C	#N/A	#N/A	#N/A	#N/A	#N/A	#N/A	#N/A	#N/A	#N/A	#N/A	#N/A	#N/A	#N/A	#N/A	#N/A	#N/A	#N/A	#N/A	#N/A	#N/A	#N/A	#N/A
8:90867383:C:T	8:90867383:C:T	chr8	90867383	8:90867383:C:T	8:90875918:T:C	0.916001	rs12680009	nEnhancer_nSkew	8:89855155:C:T	#N/A	#N/A	#N/A	#N/A	#N/A	#N/A	#N/A	#N/A	#N/A	#N/A	#N/A	#N/A	#N/A	#N/A	#N/A	#N/A	#N/A	#N/A	#N/A	#N/A	#N/A	#N/A
8:90867483:G:A	8:90867483:G:A	chr8	90867483	8:90867483:G:A	8:90875918:T:C	0.916001	rs12675822	nEnhancer_nSkew	8:89855255:G:A	#N/A	#N/A	#N/A	#N/A	#N/A	#N/A	#N/A	#N/A	#N/A	#N/A	#N/A	#N/A	#N/A	#N/A	#N/A	#N/A	#N/A	#N/A	#N/A	#N/A	#N/A	#N/A
8:90875516:T:C	8:90875516:T:C	chr8	90875516	8:90875516:T:C	8:90875918:T:C	0.901044	rs10096271	nEnhancer_nSkew	8:89863288:T:C	#N/A	#N/A	#N/A	#N/A	#N/A	#N/A	#N/A	#N/A	#N/A	#N/A	#N/A	#N/A	#N/A	#N/A	#N/A	#N/A	#N/A	#N/A	#N/A	#N/A	#N/A	#N/A
8:90875918:T:C	8:90875918:T:C	chr8	90875918	8:90875918:T:C	8:90875918:T:C	1	rs7015630	nEnhancer_nSkew	8:89863690:T:C	#N/A	#N/A	#N/A	#N/A	#N/A	#N/A	#N/A	#N/A	#N/A	#N/A	#N/A	#N/A	#N/A	#N/A	#N/A	#N/A	#N/A	#N/A	#N/A	#N/A	#N/A	#N/A
8:90877465:C:T	8:90877465:C:T	chr8	90877465	8:90877465:C:T	8:90875918:T:C	0.98987	rs2879287	nEnhancer_nSkew	8:89865237:C:T	#N/A	#N/A	#N/A	#N/A	#N/A	#N/A	#N/A	#N/A	#N/A	#N/A	#N/A	#N/A	#N/A	#N/A	#N/A	#N/A	#N/A	#N/A	#N/A	#N/A	#N/A	#N/A
8:90877546:A:G	8:90877546:A:G	chr8	90877546	8:90877546:A:G	8:90875918:T:C	0.994933	rs2338883	nEnhancer_nSkew	8:89865318:A:G	#N/A	#N/A	#N/A	#N/A	#N/A	#N/A	#N/A	#N/A	#N/A	#N/A	#N/A	#N/A	#N/A	#N/A	#N/A	#N/A	#N/A	#N/A	#N/A	#N/A	#N/A	#N/A
8:95815258:A:G	8:95815258:A:G	chr8	95815258	8:95815258:A:G	8:95851818:T:G	0.803379	rs71532333	nEnhancer_nSkew	8:94803030:A:G	8	95815257	95815258	8:95815258:A:G	A	G	G	UKBB	BOLT	SUSIE	eBMD	chr8:95166692-98166692	0.065054	0.0140269	0.00436411	10.3308	0.00162264	-1	2.08856e-05	0.000545377	TRUE	FALSE
8:95816007:C:A	8:95816007:C:A	chr8	95816007	8:95816007:C:A	8:95851818:T:G	0.94954	rs114098156	nEnhancer_nSkew	8:94803779:C:A	8	95816006	95816007	8:95816007:C:A	C	A	A	UKBB	BOLT	SUSIE	MCV	chr8:94388799-104853730	0.06014	0.0283296	0.00451858	39.3076	0.00937844	2	0.000258085	0.00268904	TRUE	FALSE
8:95816007:C:A	8:95816007:C:A	chr8	95816007	8:95816007:C:A	8:95851818:T:G	0.94954	rs114098156	nEnhancer_nSkew	8:94803779:C:A	8	95816006	95816007	8:95816007:C:A	C	A	A	UKBB	BOLT	SUSIE	MCH	chr8:94351490-104853730	0.06014	0.025253	0.00451766	31.2463	0.0107292	3	0.000262288	0.00256051	TRUE	FALSE
8:95816571:CA:C	8:95816571:CA:C	chr8	95816571	8:95816571:CA:C	8:95851818:T:G	0.924151	rs564844730;rs549829920	nEnhancer_nSkew	8:94804343:CA:C	#N/A	#N/A	#N/A	#N/A	#N/A	#N/A	#N/A	#N/A	#N/A	#N/A	#N/A	#N/A	#N/A	#N/A	#N/A	#N/A	#N/A	#N/A	#N/A	#N/A	#N/A	#N/A
8:95816581:A:T	8:95816581:A:T	chr8	95816581	8:95816581:A:T	8:95851818:T:G	0.924151	rs533436393	nEnhancer_nSkew	8:94804353:A:T	8	95816580	95816581	8:95816581:A:T	A	T	T	UKBB	BOLT	SUSIE	MCV	chr8:94388799-104853730	0.059672	0.0284108	0.0045437	39.0975	0.00870191	2	0.000240302	0.00260038	TRUE	FALSE
8:95816581:A:T	8:95816581:A:T	chr8	95816581	8:95816581:A:T	8:95851818:T:G	0.924151	rs533436393	nEnhancer_nSkew	8:94804353:A:T	8	95816580	95816581	8:95816581:A:T	A	T	T	UKBB	BOLT	SUSIE	MCH	chr8:94351490-104853730	0.059672	0.0254035	0.00454278	31.2713	0.0112119	3	0.000276014	0.00263512	TRUE	FALSE
8:95817623:ACACTCG:A	8:95817623:ACACTCG:A	chr8	95817623	8:95817623:ACACTCG:A	8:95851818:T:G	0.94954	rs149301698	nEnhancer_nSkew	8:94805395:ACACTCG:A	8	95817622	95817629	8:95817623:ACACTCG:A	ACACTCG	A	A	UKBB	BOLT	SUSIE	MCH	chr8:94351490-104853730	0.059919	0.0255792	0.00453108	31.869	0.0146098	3	0.000361869	0.00302056	TRUE	FALSE
8:95817623:ACACTCG:A	8:95817623:ACACTCG:A	chr8	95817623	8:95817623:ACACTCG:A	8:95851818:T:G	0.94954	rs149301698	nEnhancer_nSkew	8:94805395:ACACTCG:A	8	95817622	95817629	8:95817623:ACACTCG:A	ACACTCG	A	A	UKBB	BOLT	SUSIE	MCV	chr8:94388799-104853730	0.059919	0.0286586	0.004532	39.9879	0.0130589	2	0.000363683	0.00320412	TRUE	FALSE
8:95826590:T:C	8:95826590:T:C	chr8	95826590	8:95826590:T:C	8:95851818:T:G	0.949105	rs78456818	nEnhancer_nSkew	8:94814362:T:C	#N/A	#N/A	#N/A	#N/A	#N/A	#N/A	#N/A	#N/A	#N/A	#N/A	#N/A	#N/A	#N/A	#N/A	#N/A	#N/A	#N/A	#N/A	#N/A	#N/A	#N/A	#N/A
8:95841114:G:T	8:95841114:G:T	chr8	95841114	8:95841114:G:T	8:95851818:T:G	1	rs77861705	nEnhancer_nSkew	8:94828886:G:T	8	95841113	95841114	8:95841114:G:T	G	T	T	UKBB	BOLT	SUSIE	MCV	chr8:94388799-104853730	0.060365	0.0294962	0.00450687	42.8335	0.0525827	2	0.00150871	0.00648559	TRUE	FALSE
8:95841114:G:T	8:95841114:G:T	chr8	95841114	8:95841114:G:T	8:95851818:T:G	1	rs77861705	nEnhancer_nSkew	8:94828886:G:T	8	95841113	95841114	8:95841114:G:T	G	T	T	UKBB	BOLT	SUSIE	MCH	chr8:94351490-104853730	0.060367	0.0263857	0.00450591	34.2904	0.0488816	3	0.00125039	0.00560222	TRUE	FALSE
8:95846226:C:T	8:95846226:C:T	chr8	95846226	8:95846226:C:T	8:95851818:T:G	1	rs117484372	nEnhancer_nSkew	8:94833998:C:T	8	95846225	95846226	8:95846226:C:T	C	T	T	UKBB	BOLT	SUSIE	MCH	chr8:94351490-104853730	0.060436	0.0263081	0.0045046	34.1088	0.0447746	3	0.00114197	0.00535758	TRUE	FALSE
8:95846226:C:T	8:95846226:C:T	chr8	95846226	8:95846226:C:T	8:95851818:T:G	1	rs117484372	nEnhancer_nSkew	8:94833998:C:T	8	95846225	95846226	8:95846226:C:T	C	T	T	UKBB	BOLT	SUSIE	MCV	chr8:94388799-104853730	0.060434	0.0292891	0.00450556	42.2587	0.0394819	2	0.00112457	0.00561761	TRUE	FALSE
8:95851490:G:A	8:95851490:G:A	chr8	95851490	8:95851490:G:A	8:95851818:T:G	1	rs80030201	nEnhancer_nSkew	8:94839262:G:A	8	95851489	95851490	8:95851490:G:A	G	A	A	UKBB	BOLT	SUSIE	MCH	chr8:94351490-104853730	0.060487	0.0264985	0.00450261	34.6349	0.0573513	3	0.00147301	0.0060656	TRUE	FALSE
8:95851490:G:A	8:95851490:G:A	chr8	95851490	8:95851490:G:A	8:95851818:T:G	1	rs80030201	nEnhancer_nSkew	8:94839262:G:A	8	95851489	95851490	8:95851490:G:A	G	A	A	UKBB	BOLT	SUSIE	MCV	chr8:94388799-104853730	0.060485	0.0295907	0.00450357	43.1714	0.0617898	2	0.00177851	0.00701852	TRUE	FALSE
8:95851818:T:G	8:95851818:T:G	chr8	95851818	8:95851818:T:G	8:95851818:T:G	1	rs78727559	nEnhancer_nSkew	8:94839590:T:G	8	95851817	95851818	8:95851818:T:G	T	G	G	UKBB	BOLT	SUSIE	MCH	chr8:94351490-104853730	0.060403	0.0263711	0.00450484	34.2686	0.0478578	3	0.00122314	0.00554139	TRUE	FALSE
8:95851818:T:G	8:95851818:T:G	chr8	95851818	8:95851818:T:G	8:95851818:T:G	1	rs78727559	nEnhancer_nSkew	8:94839590:T:G	8	95851817	95851818	8:95851818:T:G	T	G	G	UKBB	BOLT	SUSIE	MCV	chr8:94388799-104853730	0.060401	0.0294388	0.0045058	42.6872	0.0485921	2	0.00139121	0.00623431	TRUE	FALSE
8:95851828:T:A	8:95851828:T:A	chr8	95851828	8:95851828:T:A	8:95851818:T:G	1	rs76141409	nEnhancer_nSkew	8:94839600:T:A	8	95851827	95851828	8:95851828:T:A	T	A	A	UKBB	BOLT	SUSIE	MCH	chr8:94351490-104853730	0.060403	0.0263711	0.00450484	34.2686	0.0478578	3	0.00122314	0.00554139	TRUE	FALSE
8:95851828:T:A	8:95851828:T:A	chr8	95851828	8:95851828:T:A	8:95851818:T:G	1	rs76141409	nEnhancer_nSkew	8:94839600:T:A	8	95851827	95851828	8:95851828:T:A	T	A	A	UKBB	BOLT	SUSIE	MCV	chr8:94388799-104853730	0.060401	0.0294388	0.0045058	42.6872	0.0485921	2	0.00139121	0.00623431	TRUE	FALSE
8:95852281:G:A	8:95852281:G:A	chr8	95852281	8:95852281:G:A	8:95851818:T:G	1	rs75309950	Enhancer_Skew	8:94840053:G:A	8	95852280	95852281	8:95852281:G:A	G	A	A	UKBB	BOLT	SUSIE	MCV	chr8:94388799-104853730	0.06042	0.0293777	0.00450564	42.5132	0.0447555	2	0.00127875	0.00598298	TRUE	FALSE
8:95852281:G:A	8:95852281:G:A	chr8	95852281	8:95852281:G:A	8:95851818:T:G	1	rs75309950	Enhancer_Skew	8:94840053:G:A	8	95852280	95852281	8:95852281:G:A	G	A	A	UKBB	BOLT	SUSIE	MCH	chr8:94351490-104853730	0.060422	0.0263332	0.00450468	34.1727	0.045791	3	0.00116871	0.00541892	TRUE	FALSE
8:95853074:C:T	8:95853074:C:T	chr8	95853074	8:95853074:C:T	8:95851818:T:G	1	rs117839857	nEnhancer_nSkew	8:94840846:C:T	8	95853073	95853074	8:95853074:C:T	C	T	T	UKBB	BOLT	SUSIE	MCV	chr8:94388799-104853730	0.060401	0.0294379	0.00450579	42.6845	0.0485347	2	0.00138952	0.00623062	TRUE	FALSE
8:95853074:C:T	8:95853074:C:T	chr8	95853074	8:95853074:C:T	8:95851818:T:G	1	rs117839857	nEnhancer_nSkew	8:94840846:C:T	8	95853073	95853074	8:95853074:C:T	C	T	T	UKBB	BOLT	SUSIE	MCH	chr8:94351490-104853730	0.060403	0.0263699	0.00450483	34.2657	0.047789	3	0.00122132	0.00553735	TRUE	FALSE
8:95853197:G:A	8:95853197:G:A	chr8	95853197	8:95853197:G:A	8:95851818:T:G	1	rs145609132	nEnhancer_nSkew	8:94840969:G:A	8	95853196	95853197	8:95853197:G:A	G	A	A	UKBB	BOLT	SUSIE	MCH	chr8:94351490-104853730	0.060403	0.0263699	0.00450483	34.2657	0.047789	3	0.00122132	0.00553735	TRUE	FALSE
8:95853197:G:A	8:95853197:G:A	chr8	95853197	8:95853197:G:A	8:95851818:T:G	1	rs145609132	nEnhancer_nSkew	8:94840969:G:A	8	95853196	95853197	8:95853197:G:A	G	A	A	UKBB	BOLT	SUSIE	MCV	chr8:94388799-104853730	0.060401	0.0294379	0.00450579	42.6846	0.0485348	2	0.00138953	0.00623062	TRUE	FALSE
8:95854866:G:A	8:95854866:G:A	chr8	95854866	8:95854866:G:A	8:95851818:T:G	1	rs77168881	nEnhancer_nSkew	8:94842638:G:A	8	95854865	95854866	8:95854866:G:A	G	A	A	UKBB	BOLT	SUSIE	MCV	chr8:94388799-104853730	0.060356	0.029454	0.00450714	42.7058	0.0493967	2	0.00141523	0.00628743	TRUE	FALSE
8:95854866:G:A	8:95854866:G:A	chr8	95854866	8:95854866:G:A	8:95851818:T:G	1	rs77168881	nEnhancer_nSkew	8:94842638:G:A	8	95854865	95854866	8:95854866:G:A	G	A	A	UKBB	BOLT	SUSIE	MCH	chr8:94351490-104853730	0.060358	0.0263637	0.00450618	34.2292	0.0474734	3	0.00121338	0.00552051	TRUE	FALSE
8:95856226:C:T	8:95856226:C:T	chr8	95856226	8:95856226:C:T	8:95851818:T:G	0.823739	rs117454145	nEnhancer_nSkew	8:94843998:C:T	#N/A	#N/A	#N/A	#N/A	#N/A	#N/A	#N/A	#N/A	#N/A	#N/A	#N/A	#N/A	#N/A	#N/A	#N/A	#N/A	#N/A	#N/A	#N/A	#N/A	#N/A	#N/A
8:95859015:G:A	8:95859015:G:A	chr8	95859015	8:95859015:G:A	8:95851818:T:G	1	rs76883047	nEnhancer_nSkew	8:94846787:G:A	8	95859014	95859015	8:95859015:G:A	G	A	A	UKBB	BOLT	SUSIE	MCH	chr8:94351490-104853730	0.060427	0.0264001	0.00450445	34.3502	0.0502215	3	0.0012853	0.00567724	TRUE	FALSE
8:95859015:G:A	8:95859015:G:A	chr8	95859015	8:95859015:G:A	8:95851818:T:G	1	rs76883047	nEnhancer_nSkew	8:94846787:G:A	8	95859014	95859015	8:95859015:G:A	G	A	A	UKBB	BOLT	SUSIE	MCV	chr8:94388799-104853730	0.060425	0.0293845	0.00450541	42.5372	0.0457277	2	0.00130714	0.00604738	TRUE	FALSE
8:95868645:A:G	8:95868645:A:G	chr8	95868645	8:95868645:A:G	8:95851818:T:G	0.975038	rs80240657	nEnhancer_nSkew	8:94856417:A:G	8	95868644	95868645	8:95868645:A:G	A	G	G	UKBB	BOLT	SUSIE	MCH	chr8:94351490-104853730	0.06045	0.0259783	0.00450589	33.2399	0.0296724	3	0.000747519	0.00434257	TRUE	FALSE
8:95868645:A:G	8:95868645:A:G	chr8	95868645	8:95868645:A:G	8:95851818:T:G	0.975038	rs80240657	nEnhancer_nSkew	8:94856417:A:G	8	95868644	95868645	8:95868645:A:G	A	G	G	UKBB	BOLT	SUSIE	MCV	chr8:94388799-104853730	0.060448	0.0290103	0.00450685	41.4341	0.0268977	2	0.000759037	0.00462441	TRUE	FALSE
8:95868649:C:G	8:95868649:C:G	chr8	95868649	8:95868649:C:G	8:95851818:T:G	0.975038	rs117635061	nEnhancer_nSkew	8:94856421:C:G	8	95868648	95868649	8:95868649:C:G	C	G	G	UKBB	BOLT	SUSIE	MCV	chr8:94388799-104853730	0.060521	0.029067	0.00450319	41.664	0.0300279	2	0.000849035	0.00488756	TRUE	FALSE
8:95868649:C:G	8:95868649:C:G	chr8	95868649	8:95868649:C:G	8:95851818:T:G	0.975038	rs117635061	nEnhancer_nSkew	8:94856421:C:G	8	95868648	95868649	8:95868649:C:G	C	G	G	UKBB	BOLT	SUSIE	MCH	chr8:94351490-104853730	0.060523	0.0260523	0.00450223	33.4839	0.0332977	3	0.000841162	0.00460403	TRUE	FALSE
8:95874208:G:A	8:95874208:G:A	chr8	95874208	8:95874208:G:A	8:95851818:T:G	0.974498	rs143773045	nEnhancer_nSkew	8:94861980:G:A	8	95874207	95874208	8:95874208:G:A	G	A	A	UKBB	BOLT	SUSIE	MCH	chr8:94351490-104853730	0.059948	0.0263456	0.00451978	33.9767	0.0431228	3	0.00110229	0.00527414	TRUE	FALSE
8:95874208:G:A	8:95874208:G:A	chr8	95874208	8:95874208:G:A	8:95851818:T:G	0.974498	rs143773045	nEnhancer_nSkew	8:94861980:G:A	8	95874207	95874208	8:95874208:G:A	G	A	A	UKBB	BOLT	SUSIE	MCV	chr8:94388799-104853730	0.059946	0.0292109	0.00452074	41.7513	0.0317643	2	0.000902904	0.00504896	TRUE	FALSE
8:95878574:G:A	8:95878574:G:A	chr8	95878574	8:95878574:G:A	8:95851818:T:G	0.974498	rs113338212	nEnhancer_nSkew	8:94866346:G:A	8	95878573	95878574	8:95878574:G:A	G	A	A	UKBB	BOLT	SUSIE	MCV	chr8:94388799-104853730	0.059938	0.0292121	0.00452021	41.7647	0.032042	2	0.000910891	0.00507075	TRUE	FALSE
8:95878574:G:A	8:95878574:G:A	chr8	95878574	8:95878574:G:A	8:95851818:T:G	0.974498	rs113338212	nEnhancer_nSkew	8:94866346:G:A	8	95878573	95878574	8:95878574:G:A	G	A	A	UKBB	BOLT	SUSIE	MCH	chr8:94351490-104853730	0.05994	0.0262724	0.00451925	33.7961	0.0395496	3	0.00100818	0.00504656	TRUE	FALSE
8:95886015:C:G	8:95886015:C:G	chr8	95886015	8:95886015:C:G	8:95851818:T:G	0.949105	rs74359779	nEnhancer_nSkew	8:94873787:C:G	8	95886014	95886015	8:95886015:C:G	C	G	G	UKBB	BOLT	SUSIE	MCH	chr8:94351490-104853730	0.059227	0.026713	0.00454459	34.5505	0.0539305	3	0.0013955	0.00593661	TRUE	FALSE
8:95886015:C:G	8:95886015:C:G	chr8	95886015	8:95886015:C:G	8:95851818:T:G	0.949105	rs74359779	nEnhancer_nSkew	8:94873787:C:G	8	95886014	95886015	8:95886015:C:G	C	G	G	UKBB	BOLT	SUSIE	MCV	chr8:94388799-104853730	0.059225	0.0298254	0.00454556	43.0524	0.0575969	2	0.00167045	0.006843	TRUE	FALSE
8:95888799:G:C	8:95888799:G:C	chr8	95888799	8:95888799:G:C	8:95851818:T:G	0.923819	rs6985452	nEnhancer_nSkew	8:94876571:G:C	8	95888798	95888799	8:95888799:G:C	G	C	C	UKBB	BOLT	SUSIE	MCH	chr8:94351490-104853730	0.059215	0.0267183	0.00454505	34.5573	0.0540625	3	0.00139916	0.00594449	TRUE	FALSE
8:95888799:G:C	8:95888799:G:C	chr8	95888799	8:95888799:G:C	8:95851818:T:G	0.923819	rs6985452	nEnhancer_nSkew	8:94876571:G:C	8	95888798	95888799	8:95888799:G:C	G	C	C	UKBB	BOLT	SUSIE	MCV	chr8:94388799-104853730	0.059213	0.0298943	0.00454602	43.2428	0.0631799	2	0.00183665	0.00716247	TRUE	FALSE
8:95896271:G:A	8:95896271:G:A	chr8	95896271	8:95896271:G:A	8:95851818:T:G	0.923819	rs28399580	nEnhancer_nSkew	8:94884043:G:A	8	95896270	95896271	8:95896271:G:A	G	A	A	UKBB	BOLT	SUSIE	MCV	chr8:94388799-104853730	0.059318	0.0296969	0.00454258	42.7382	0.0492966	2	0.0014234	0.00633046	TRUE	FALSE
8:95896271:G:A	8:95896271:G:A	chr8	95896271	8:95896271:G:A	8:95851818:T:G	0.923819	rs28399580	nEnhancer_nSkew	8:94884043:G:A	8	95896270	95896271	8:95896271:G:A	G	A	A	UKBB	BOLT	SUSIE	MCH	chr8:94351490-104853730	0.05932	0.0266244	0.00454161	34.3669	0.0490988	3	0.00126607	0.00565924	TRUE	FALSE
8:95907163:C:G	8:95907163:C:G	chr8	95907163	8:95907163:C:G	8:95851818:T:G	0.924151	rs77733982	nEnhancer_nSkew	8:94894935:C:G	8	95907162	95907163	8:95907163:C:G	C	G	G	UKBB	BOLT	SUSIE	MCH	chr8:94351490-104853730	0.059163	0.0261024	0.00454703	32.9538	0.0245977	3	0.000621676	0.00397738	TRUE	FALSE
8:95907163:C:G	8:95907163:C:G	chr8	95907163	8:95907163:C:G	8:95851818:T:G	0.924151	rs77733982	nEnhancer_nSkew	8:94894935:C:G	8	95907162	95907163	8:95907163:C:G	C	G	G	UKBB	BOLT	SUSIE	MCV	chr8:94388799-104853730	0.059161	0.0292092	0.004548	41.2476	0.0236265	2	0.000670602	0.0043669	TRUE	FALSE
8:95908839:C:T	8:95908839:C:T	chr8	95908839	8:95908839:C:T	8:95851818:T:G	0.924151	rs115646398	Enhancer_nSkew	8:94896611:C:T	8	95908838	95908839	8:95908839:C:T	C	T	T	UKBB	BOLT	SUSIE	MCV	chr8:94388799-104853730	0.059489	0.0283756	0.0045352	39.1469	0.00854257	2	0.000235339	0.0025706	TRUE	FALSE
8:95908839:C:T	8:95908839:C:T	chr8	95908839	8:95908839:C:T	8:95851818:T:G	0.924151	rs115646398	Enhancer_nSkew	8:94896611:C:T	8	95908838	95908839	8:95908839:C:T	C	T	T	UKBB	BOLT	SUSIE	MCH	chr8:94351490-104853730	0.059491	0.0249715	0.00453424	30.3307	0.00685375	3	0.000165636	0.00202804	TRUE	FALSE
8:95909086:C:A	8:95909086:C:A	chr8	95909086	8:95909086:C:A	8:95851818:T:G	0.924151	rs116473533	nEnhancer_nSkew	8:94896858:C:A	8	95909085	95909086	8:95909086:C:A	C	A	A	UKBB	BOLT	SUSIE	MCH	chr8:94351490-104853730	0.059494	0.0249265	0.00453399	30.2247	0.00650089	3	0.000156815	0.00197192	TRUE	FALSE
8:95909086:C:A	8:95909086:C:A	chr8	95909086	8:95909086:C:A	8:95851818:T:G	0.924151	rs116473533	nEnhancer_nSkew	8:94896858:C:A	8	95909085	95909086	8:95909086:C:A	C	A	A	UKBB	BOLT	SUSIE	MCV	chr8:94388799-104853730	0.059492	0.0283309	0.00453495	39.028	0.00806135	2	0.000221712	0.00249377	TRUE	FALSE
8:95910260:T:C	8:95910260:T:C	chr8	95910260	8:95910260:T:C	8:95851818:T:G	0.900387	rs515742	nEnhancer_nSkew	8:94898032:T:C	8	95910259	95910260	8:95910260:T:C	T	C	C	UKBB	BOLT	SUSIE	MCV	chr8:94388799-104853730	0.059945	0.0276302	0.00451835	37.3944	0.00378338	-1	0.000101405	0.00167075	TRUE	FALSE
8:95910260:T:C	8:95910260:T:C	chr8	95910260	8:95910260:T:C	8:95851818:T:G	0.900387	rs515742	nEnhancer_nSkew	8:94898032:T:C	8	95910259	95910260	8:95910260:T:C	T	C	C	UKBB	BOLT	SUSIE	MCH	chr8:94351490-104853730	0.059947	0.0243853	0.00451739	29.1395	0.00390312	-1	9.21396e-05	0.0014982	TRUE	FALSE
8:95910826:G:C	8:95910826:G:C	chr8	95910826	8:95910826:G:C	8:95851818:T:G	0.900387	rs521129	nEnhancer_nSkew	8:94898598:G:C	8	95910825	95910826	8:95910826:G:C	G	C	C	UKBB	BOLT	SUSIE	MCV	chr8:94388799-104853730	0.060017	0.0277578	0.00451663	37.7695	0.00455103	-1	0.00012262	0.00184057	TRUE	FALSE
8:95910826:G:C	8:95910826:G:C	chr8	95910826	8:95910826:G:C	8:95851818:T:G	0.900387	rs521129	nEnhancer_nSkew	8:94898598:G:C	8	95910825	95910826	8:95910826:G:C	G	C	C	UKBB	BOLT	SUSIE	MCH	chr8:94351490-104853730	0.060019	0.024219	0.00451567	28.7653	0.00327808	-1	7.68691e-05	0.00136462	TRUE	FALSE
8:95912409:G:A	8:95912409:G:A	chr8	95912409	8:95912409:G:A	8:95851818:T:G	0.900387	rs577949	nEnhancer_nSkew	8:94900181:G:A	8	95912408	95912409	8:95912409:G:A	G	A	A	UKBB	BOLT	SUSIE	MCV	chr8:94388799-104853730	0.059939	0.0275877	0.00451881	37.272	0.00357111	-1	9.55539e-05	0.00162086	TRUE	FALSE
8:95912409:G:A	8:95912409:G:A	chr8	95912409	8:95912409:G:A	8:95851818:T:G	0.900387	rs577949	nEnhancer_nSkew	8:94900181:G:A	8	95912408	95912409	8:95912409:G:A	G	A	A	UKBB	BOLT	SUSIE	MCH	chr8:94351490-104853730	0.05994	0.024306	0.00451785	28.9443	0.00356333	-1	8.38515e-05	0.00142738	TRUE	FALSE
8:95913516:G:A	8:95913516:G:A	chr8	95913516	8:95913516:G:A	8:95851818:T:G	0.87514	rs532621	nEnhancer_nSkew	8:94901288:G:A	8	95913515	95913516	8:95913516:G:A	G	A	A	UKBB	BOLT	SUSIE	MCH	chr8:94351490-104853730	0.059853	0.0242756	0.00452113	28.83	0.0033455	-1	7.86031e-05	0.00138119	TRUE	FALSE
8:95913516:G:A	8:95913516:G:A	chr8	95913516	8:95913516:G:A	8:95851818:T:G	0.87514	rs532621	nEnhancer_nSkew	8:94901288:G:A	8	95913515	95913516	8:95913516:G:A	G	A	A	UKBB	BOLT	SUSIE	MCV	chr8:94388799-104853730	0.059851	0.0278822	0.0045221	38.0167	0.00510983	-1	0.000138318	0.00195841	TRUE	FALSE
8:95914541:G:A	8:95914541:G:A	chr8	95914541	8:95914541:G:A	8:95851818:T:G	0.87514	rs2956217	nEnhancer_nSkew	8:94902313:G:A	8	95914540	95914541	8:95914541:G:A	G	A	A	UKBB	BOLT	SUSIE	MCH	chr8:94351490-104853730	0.059858	0.0242164	0.00452054	28.6972	0.00314276	-1	7.36621e-05	0.00133572	TRUE	FALSE
8:95914541:G:A	8:95914541:G:A	chr8	95914541	8:95914541:G:A	8:95851818:T:G	0.87514	rs2956217	nEnhancer_nSkew	8:94902313:G:A	8	95914540	95914541	8:95914541:G:A	G	A	A	UKBB	BOLT	SUSIE	MCV	chr8:94388799-104853730	0.059856	0.0278143	0.0045215	37.8416	0.00469641	-1	0.000126793	0.00187326	TRUE	FALSE
8:95917099:T:G	8:95917099:T:G	chr8	95917099	8:95917099:T:G	8:95851818:T:G	0.87514	rs553287	nEnhancer_nSkew	8:94904871:T:G	8	95917098	95917099	8:95917099:T:G	T	G	G	UKBB	BOLT	SUSIE	MCH	chr8:94351490-104853730	0.059998	0.0240347	0.00451474	28.3408	0.00267597	-1	6.22715e-05	0.00122428	TRUE	FALSE
8:95917099:T:G	8:95917099:T:G	chr8	95917099	8:95917099:T:G	8:95851818:T:G	0.87514	rs553287	nEnhancer_nSkew	8:94904871:T:G	8	95917098	95917099	8:95917099:T:G	T	G	G	UKBB	BOLT	SUSIE	MCV	chr8:94388799-104853730	0.059996	0.0274392	0.0045157	36.9225	0.00302141	-1	8.03648e-05	0.0014831	TRUE	FALSE
8:95917541:C:G	8:95917541:C:G	chr8	95917541	8:95917541:C:G	8:95851818:T:G	0.87514	rs528390	nEnhancer_nSkew	8:94905313:C:G	8	95917540	95917541	8:95917541:C:G	C	G	G	UKBB	BOLT	SUSIE	MCV	chr8:94388799-104853730	0.059884	0.0275103	0.00451941	37.0533	0.00321139	-1	8.56543e-05	0.00153285	TRUE	FALSE
8:95917541:C:G	8:95917541:C:G	chr8	95917541	8:95917541:C:G	8:95851818:T:G	0.87514	rs528390	nEnhancer_nSkew	8:94905313:C:G	8	95917540	95917541	8:95917541:C:G	C	G	G	UKBB	BOLT	SUSIE	MCH	chr8:94351490-104853730	0.059886	0.0241741	0.00451845	28.6234	0.00304306	-1	7.12083e-05	0.00131233	TRUE	FALSE
8:95917871:C:T	8:95917871:C:T	chr8	95917871	8:95917871:C:T	8:95851818:T:G	0.87514	rs682510	nEnhancer_nSkew	8:94905643:C:T	8	95917870	95917871	8:95917871:C:T	C	T	T	UKBB	BOLT	SUSIE	MCH	chr8:94351490-104853730	0.059996	0.0240275	0.00451483	28.3226	0.00264608	-1	6.15516e-05	0.00121698	TRUE	FALSE
8:95917871:C:T	8:95917871:C:T	chr8	95917871	8:95917871:C:T	8:95851818:T:G	0.87514	rs682510	nEnhancer_nSkew	8:94905643:C:T	8	95917870	95917871	8:95917871:C:T	C	T	T	UKBB	BOLT	SUSIE	MCV	chr8:94388799-104853730	0.059994	0.0274526	0.00451579	36.9572	0.00306779	-1	8.16399e-05	0.0014951	TRUE	FALSE
8:95919395:AGTGAT:A	8:95919395:AGTGAT:A	chr8	95919395	8:95919395:AGTGAT:A	8:95851818:T:G	0.85254	rs71999183	nEnhancer_nSkew	8:94907167:AGTGAT:A	8	95919394	95919400	8:95919395:AGTGAT:A	AGTGAT	A	A	UKBB	BOLT	SUSIE	MCH	chr8:94351490-104853730	0.06009	0.0241799	0.00451496	28.6813	0.00309004	-1	7.22922e-05	0.00132208	TRUE	FALSE
8:95919395:AGTGAT:A	8:95919395:AGTGAT:A	chr8	95919395	8:95919395:AGTGAT:A	8:95851818:T:G	0.85254	rs71999183	nEnhancer_nSkew	8:94907167:AGTGAT:A	8	95919394	95919400	8:95919395:AGTGAT:A	AGTGAT	A	A	UKBB	BOLT	SUSIE	MCV	chr8:94388799-104853730	0.060089	0.0276162	0.00451592	37.3967	0.00375776	-1	0.000100643	0.00166388	TRUE	FALSE
8:95924869:A:G	8:95924869:A:G	chr8	95924869	8:95924869:A:G	8:95851818:T:G	0.87514	rs2945562	nEnhancer_nSkew	8:94912641:A:G	8	95924868	95924869	8:95924869:A:G	A	G	G	UKBB	BOLT	SUSIE	MCV	chr8:94388799-104853730	0.059945	0.0274667	0.00451615	36.9892	0.00309284	-1	8.23343e-05	0.00150165	TRUE	FALSE
8:95924869:A:G	8:95924869:A:G	chr8	95924869	8:95924869:A:G	8:95851818:T:G	0.87514	rs2945562	nEnhancer_nSkew	8:94912641:A:G	8	95924868	95924869	8:95924869:A:G	A	G	G	UKBB	BOLT	SUSIE	MCH	chr8:94351490-104853730	0.059946	0.0241143	0.00451519	28.5232	0.00287053	-1	6.69791e-05	0.00127116	TRUE	FALSE
8:95926014:G:A	8:95926014:G:A	chr8	95926014	8:95926014:G:A	8:95851818:T:G	0.85254	rs2945561	nEnhancer_nSkew	8:94913786:G:A	8	95926013	95926014	8:95926014:G:A	G	A	A	UKBB	BOLT	SUSIE	MCH	chr8:94351490-104853730	0.060016	0.0241175	0.00451292	28.5595	0.00289066	-1	6.7432e-05	0.00127527	TRUE	FALSE
8:95926014:G:A	8:95926014:G:A	chr8	95926014	8:95926014:G:A	8:95851818:T:G	0.85254	rs2945561	nEnhancer_nSkew	8:94913786:G:A	8	95926013	95926014	8:95926014:G:A	G	A	A	UKBB	BOLT	SUSIE	MCV	chr8:94388799-104853730	0.060015	0.0275113	0.00451388	37.1468	0.00329935	-1	8.79681e-05	0.00155294	TRUE	FALSE
8:95930489:G:A	8:95930489:G:A	chr8	95930489	8:95930489:G:A	8:95851818:T:G	0.87514	rs2467671	nEnhancer_nSkew	8:94918261:G:A	8	95930488	95930489	8:95930489:G:A	G	A	A	UKBB	BOLT	SUSIE	MCH	chr8:94351490-104853730	0.059974	0.0240329	0.00451363	28.3504	0.0026372	-1	6.13211e-05	0.00121448	TRUE	FALSE
8:95930489:G:A	8:95930489:G:A	chr8	95930489	8:95930489:G:A	8:95851818:T:G	0.87514	rs2467671	nEnhancer_nSkew	8:94918261:G:A	8	95930488	95930489	8:95930489:G:A	G	A	A	UKBB	BOLT	SUSIE	MCV	chr8:94388799-104853730	0.059972	0.0274074	0.00451459	36.8552	0.00289583	-1	7.69007e-05	0.00144989	TRUE	FALSE
8:95930901:A:G	8:95930901:A:G	chr8	95930901	8:95930901:A:G	8:95851818:T:G	0.87514	rs684303	nEnhancer_nSkew	8:94918673:A:G	8	95930900	95930901	8:95930901:A:G	A	G	G	UKBB	BOLT	SUSIE	MCV	chr8:94388799-104853730	0.059978	0.0274129	0.00451333	36.8905	0.00298111	-1	7.92175e-05	0.00147186	TRUE	FALSE
8:95930901:A:G	8:95930901:A:G	chr8	95930901	8:95930901:A:G	8:95851818:T:G	0.87514	rs684303	nEnhancer_nSkew	8:94918673:A:G	8	95930900	95930901	8:95930901:A:G	A	G	G	UKBB	BOLT	SUSIE	MCH	chr8:94351490-104853730	0.05998	0.024055	0.00451237	28.4185	0.00275285	-1	6.40939e-05	0.00124229	TRUE	FALSE
9:100863941:G:T	9:100863941:G:T	chr9	100863941	9:100863941:G:T	9:100868189:T:C	0.810072	rs55972150	nEnhancer_nSkew	9:98101659:G:T	#N/A	#N/A	#N/A	#N/A	#N/A	#N/A	#N/A	#N/A	#N/A	#N/A	#N/A	#N/A	#N/A	#N/A	#N/A	#N/A	#N/A	#N/A	#N/A	#N/A	#N/A	#N/A
9:100864919:T:C	9:100864919:T:C	chr9	100864919	9:100864919:T:C	9:100868189:T:C	0.823712	rs6478563	nEnhancer_nSkew	9:98102637:T:C	#N/A	#N/A	#N/A	#N/A	#N/A	#N/A	#N/A	#N/A	#N/A	#N/A	#N/A	#N/A	#N/A	#N/A	#N/A	#N/A	#N/A	#N/A	#N/A	#N/A	#N/A	#N/A
9:100866201:A:C	9:100866201:A:C	chr9	100866201	9:100866201:A:C	9:100868189:T:C	0.81943	rs12552242	nEnhancer_nSkew	9:98103919:A:C	#N/A	#N/A	#N/A	#N/A	#N/A	#N/A	#N/A	#N/A	#N/A	#N/A	#N/A	#N/A	#N/A	#N/A	#N/A	#N/A	#N/A	#N/A	#N/A	#N/A	#N/A	#N/A
9:100866872:T:C	9:100866872:T:C	chr9	100866872	9:100866872:T:C	9:100868189:T:C	0.822601	rs7022455	nEnhancer_nSkew	9:98104590:T:C	#N/A	#N/A	#N/A	#N/A	#N/A	#N/A	#N/A	#N/A	#N/A	#N/A	#N/A	#N/A	#N/A	#N/A	#N/A	#N/A	#N/A	#N/A	#N/A	#N/A	#N/A	#N/A
9:100866903:C:T	9:100866903:C:T	chr9	100866903	9:100866903:C:T	9:100868189:T:C	0.827639	rs10985065	nEnhancer_nSkew	9:98104621:C:T	#N/A	#N/A	#N/A	#N/A	#N/A	#N/A	#N/A	#N/A	#N/A	#N/A	#N/A	#N/A	#N/A	#N/A	#N/A	#N/A	#N/A	#N/A	#N/A	#N/A	#N/A	#N/A
9:100867290:CA:C	9:100867290:CA:C	chr9	100867290	9:100867290:CA:C	9:100868189:T:C	0.823351	rs5899333	nEnhancer_nSkew	9:98105008:CA:C	#N/A	#N/A	#N/A	#N/A	#N/A	#N/A	#N/A	#N/A	#N/A	#N/A	#N/A	#N/A	#N/A	#N/A	#N/A	#N/A	#N/A	#N/A	#N/A	#N/A	#N/A	#N/A
9:100868189:T:C	9:100868189:T:C	chr9	100868189	9:100868189:T:C	9:100868189:T:C	1	rs7855251	nEnhancer_nSkew	9:98105907:T:C	#N/A	#N/A	#N/A	#N/A	#N/A	#N/A	#N/A	#N/A	#N/A	#N/A	#N/A	#N/A	#N/A	#N/A	#N/A	#N/A	#N/A	#N/A	#N/A	#N/A	#N/A	#N/A
9:100868204:G:A	9:100868204:G:A	chr9	100868204	9:100868204:G:A	9:100868189:T:C	0.995327	rs7865340	nEnhancer_nSkew	9:98105922:G:A	#N/A	#N/A	#N/A	#N/A	#N/A	#N/A	#N/A	#N/A	#N/A	#N/A	#N/A	#N/A	#N/A	#N/A	#N/A	#N/A	#N/A	#N/A	#N/A	#N/A	#N/A	#N/A
9:110767057:A:AAAAGCAGT	9:110767057:A:AAAAGCAGT	chr9	110767057	9:110767057:A:AAAAGCAGT	9:110792282:T:C	0.929385	rs562409617	nEnhancer_nSkew	9:108004776:A:AAAAGCAGT	#N/A	#N/A	#N/A	#N/A	#N/A	#N/A	#N/A	#N/A	#N/A	#N/A	#N/A	#N/A	#N/A	#N/A	#N/A	#N/A	#N/A	#N/A	#N/A	#N/A	#N/A	#N/A
9:110767478:A:G	9:110767478:A:G	chr9	110767478	9:110767478:A:G	9:110792282:T:C	0.933059	rs9299144	nEnhancer_nSkew	9:108005197:A:G	#N/A	#N/A	#N/A	#N/A	#N/A	#N/A	#N/A	#N/A	#N/A	#N/A	#N/A	#N/A	#N/A	#N/A	#N/A	#N/A	#N/A	#N/A	#N/A	#N/A	#N/A	#N/A
9:110769283:G:A	9:110769283:G:A	chr9	110769283	9:110769283:G:A	9:110792282:T:C	0.94687	rs4979623	nEnhancer_nSkew	9:108007002:G:A	#N/A	#N/A	#N/A	#N/A	#N/A	#N/A	#N/A	#N/A	#N/A	#N/A	#N/A	#N/A	#N/A	#N/A	#N/A	#N/A	#N/A	#N/A	#N/A	#N/A	#N/A	#N/A
9:110769468:A:G	9:110769468:A:G	chr9	110769468	9:110769468:A:G	9:110792282:T:C	0.943286	rs9695201	Enhancer_nSkew	9:108007187:A:G	#N/A	#N/A	#N/A	#N/A	#N/A	#N/A	#N/A	#N/A	#N/A	#N/A	#N/A	#N/A	#N/A	#N/A	#N/A	#N/A	#N/A	#N/A	#N/A	#N/A	#N/A	#N/A
9:110772665:T:C	9:110772665:T:C	chr9	110772665	9:110772665:T:C	9:110792282:T:C	0.96197	rs7860780	nEnhancer_nSkew	9:108010384:T:C	#N/A	#N/A	#N/A	#N/A	#N/A	#N/A	#N/A	#N/A	#N/A	#N/A	#N/A	#N/A	#N/A	#N/A	#N/A	#N/A	#N/A	#N/A	#N/A	#N/A	#N/A	#N/A
9:110773245:G:A	9:110773245:G:A	chr9	110773245	9:110773245:G:A	9:110792282:T:C	0.958088	rs9697003	nEnhancer_nSkew	9:108010964:G:A	#N/A	#N/A	#N/A	#N/A	#N/A	#N/A	#N/A	#N/A	#N/A	#N/A	#N/A	#N/A	#N/A	#N/A	#N/A	#N/A	#N/A	#N/A	#N/A	#N/A	#N/A	#N/A
9:110775536:C:G	9:110775536:C:G	chr9	110775536	9:110775536:C:G	9:110792282:T:C	0.961902	rs10435852	nEnhancer_nSkew	9:108013255:C:G	9	110775535	110775536	9:110775536:C:G	C	G	G	UKBB	BOLT	SUSIE	FEV1FVC	chr9:107983517-110983517	0.402669	0.00954754	0.00250559	14.5199	0.0010376	-1	7.96579e-06	0.000260912	FALSE	FALSE
9:110776303:T:C	9:110776303:T:C	chr9	110776303	9:110776303:T:C	9:110792282:T:C	0.958088	rs10759271	nEnhancer_nSkew	9:108014022:T:C	9	110776302	110776303	9:110776303:T:C	T	C	C	UKBB	BOLT	SUSIE	FEV1FVC	chr9:107983517-110983517	0.403645	0.00952727	0.00250013	14.5215	0.00109282	-1	8.41951e-06	0.000268544	FALSE	FALSE
9:110776613:C:CCT	9:110776613:C:CCT	chr9	110776613	9:110776613:C:CCT	9:110792282:T:C	0.874624	rs35320206	nEnhancer_nSkew	9:108014332:C:CCT	9	110776612	110776613	9:110776613:C:CCT	C	CCT	CCT	UKBB	BOLT	SUSIE	FEV1FVC	chr9:107983517-110983517	0.37752	0.0102597	0.00257505	15.8745	0.00213033	-1	1.77879e-05	0.000403624	FALSE	FALSE
9:110776613:C:CCT	9:110776613:C:CCT	chr9	110776613	9:110776613:C:CCT	9:110792282:T:C	0.874624	rs35320206	nEnhancer_nSkew	9:108014332:C:CCT	9	110776612	110776613	9:110776613:C:CCT	C	CCT	CCT	UKBB	BOLT	SUSIE	TBil	chr9:109011408-112011408	0.377331	-0.00700997	0.00207929	11.3658	0.00124441	-1	-7.54943e-06	0.000225522	FALSE	FALSE
9:110776765:T:C	9:110776765:T:C	chr9	110776765	9:110776765:T:C	9:110792282:T:C	0.965743	rs1339756	nEnhancer_nSkew	9:108014484:T:C	9	110776764	110776765	9:110776765:T:C	T	C	C	UKBB	BOLT	SUSIE	FEV1FVC	chr9:107983517-110983517	0.40476	0.00958573	0.00250006	14.7011	0.00116913	-1	9.07332e-06	0.000279567	FALSE	FALSE
9:110777707:T:C	9:110777707:T:C	chr9	110777707	9:110777707:T:C	9:110792282:T:C	0.954289	rs10816607	nEnhancer_nSkew	9:108015426:T:C	9	110777706	110777707	9:110777707:T:C	T	C	C	UKBB	BOLT	SUSIE	FEV1FVC	chr9:107983517-110983517	0.404054	0.00958331	0.00249958	14.6993	0.00116057	-1	8.999e-06	0.000278321	FALSE	FALSE
9:110778738:G:T	9:110778738:G:T	chr9	110778738	9:110778738:G:T	9:110792282:T:C	0.868292	rs10816608	nEnhancer_nSkew	9:108016457:G:T	#N/A	#N/A	#N/A	#N/A	#N/A	#N/A	#N/A	#N/A	#N/A	#N/A	#N/A	#N/A	#N/A	#N/A	#N/A	#N/A	#N/A	#N/A	#N/A	#N/A	#N/A	#N/A
9:110779166:G:C	9:110779166:G:C	chr9	110779166	9:110779166:G:C	9:110792282:T:C	0.973322	rs10125120	nEnhancer_nSkew	9:108016885:G:C	9	110779165	110779166	9:110779166:G:C	G	C	C	UKBB	BOLT	SUSIE	FEV1FVC	chr9:107983517-110983517	0.400697	0.00968599	0.00250393	14.9639	0.00121722	-1	9.5112e-06	0.000287065	FALSE	FALSE
9:110779419:C:A	9:110779419:C:A	chr9	110779419	9:110779419:C:A	9:110792282:T:C	0.977205	rs10816609	nEnhancer_nSkew	9:108017138:C:A	9	110779418	110779419	9:110779419:C:A	C	A	A	UKBB	BOLT	SUSIE	FEV1FVC	chr9:107983517-110983517	0.40017	0.00955943	0.00250405	14.574	0.00105044	-1	8.07447e-06	0.000262806	FALSE	FALSE
9:110781209:GT:G	9:110781209:GT:G	chr9	110781209	9:110781209:GT:G	9:110792282:T:C	0.984748	rs35078320	nEnhancer_nSkew	9:108018928:GT:G	#N/A	#N/A	#N/A	#N/A	#N/A	#N/A	#N/A	#N/A	#N/A	#N/A	#N/A	#N/A	#N/A	#N/A	#N/A	#N/A	#N/A	#N/A	#N/A	#N/A	#N/A	#N/A
9:110781922:A:C	9:110781922:A:C	chr9	110781922	9:110781922:A:C	9:110792282:T:C	0.969531	rs10816610	Enhancer_Skew	9:108019641:A:C	#N/A	#N/A	#N/A	#N/A	#N/A	#N/A	#N/A	#N/A	#N/A	#N/A	#N/A	#N/A	#N/A	#N/A	#N/A	#N/A	#N/A	#N/A	#N/A	#N/A	#N/A	#N/A
9:110782512:C:G	9:110782512:C:G	chr9	110782512	9:110782512:C:G	9:110792282:T:C	0.969531	rs4979624	nEnhancer_nSkew	9:108020231:C:G	#N/A	#N/A	#N/A	#N/A	#N/A	#N/A	#N/A	#N/A	#N/A	#N/A	#N/A	#N/A	#N/A	#N/A	#N/A	#N/A	#N/A	#N/A	#N/A	#N/A	#N/A	#N/A
9:110782565:T:C	9:110782565:T:C	chr9	110782565	9:110782565:T:C	9:110792282:T:C	0.961902	rs7029094	nEnhancer_nSkew	9:108020284:T:C	#N/A	#N/A	#N/A	#N/A	#N/A	#N/A	#N/A	#N/A	#N/A	#N/A	#N/A	#N/A	#N/A	#N/A	#N/A	#N/A	#N/A	#N/A	#N/A	#N/A	#N/A	#N/A
9:110783036:G:A	9:110783036:G:A	chr9	110783036	9:110783036:G:A	9:110792282:T:C	0.969531	rs10512368	nEnhancer_nSkew	9:108020755:G:A	#N/A	#N/A	#N/A	#N/A	#N/A	#N/A	#N/A	#N/A	#N/A	#N/A	#N/A	#N/A	#N/A	#N/A	#N/A	#N/A	#N/A	#N/A	#N/A	#N/A	#N/A	#N/A
9:110784233:G:A	9:110784233:G:A	chr9	110784233	9:110784233:G:A	9:110792282:T:C	0.961902	rs10816611	nEnhancer_nSkew	9:108021952:G:A	#N/A	#N/A	#N/A	#N/A	#N/A	#N/A	#N/A	#N/A	#N/A	#N/A	#N/A	#N/A	#N/A	#N/A	#N/A	#N/A	#N/A	#N/A	#N/A	#N/A	#N/A	#N/A
9:110786222:G:A	9:110786222:G:A	chr9	110786222	9:110786222:G:A	9:110792282:T:C	0.958088	rs10816612	nEnhancer_nSkew	9:108023941:G:A	#N/A	#N/A	#N/A	#N/A	#N/A	#N/A	#N/A	#N/A	#N/A	#N/A	#N/A	#N/A	#N/A	#N/A	#N/A	#N/A	#N/A	#N/A	#N/A	#N/A	#N/A	#N/A
9:110786533:A:T	9:110786533:A:T	chr9	110786533	9:110786533:A:T	9:110792282:T:C	0.98862	rs4979625	nEnhancer_nSkew	9:108024252:A:T	9	110786532	110786533	9:110786533:A:T	A	T	T	UKBB	BOLT	SUSIE	FEV1FVC	chr9:107983517-110983517	0.402242	0.00963135	0.00250235	14.8142	0.00118876	-1	9.2556e-06	0.000282758	FALSE	FALSE
9:110787096:C:T	9:110787096:C:T	chr9	110787096	9:110787096:C:T	9:110792282:T:C	0.981103	rs7868720	nEnhancer_nSkew	9:108024815:C:T	9	110787095	110787096	9:110787096:C:T	C	T	T	UKBB	BOLT	SUSIE	FEV1FVC	chr9:107983517-110983517	0.400282	0.00965235	0.00250559	14.8405	0.00114853	-1	8.92376e-06	0.000277464	FALSE	FALSE
9:110787286:G:A	9:110787286:G:A	chr9	110787286	9:110787286:G:A	9:110792282:T:C	0.973658	rs7869206	nEnhancer_nSkew	9:108025005:G:A	9	110787285	110787286	9:110787286:G:A	G	A	A	UKBB	BOLT	SUSIE	FEV1FVC	chr9:107983517-110983517	0.399624	0.00966508	0.00250535	14.8824	0.00117148	-1	9.122e-06	0.000280768	FALSE	FALSE
9:110787413:TTC:T	9:110787413:TTC:T	chr9	110787413	9:110787413:TTC:T	9:110792282:T:C	0.981103	rs10546118	nEnhancer_nSkew	9:108025132:TTC:T	9	110787412	110787415	9:110787413:TTC:T	TTC	T	T	UKBB	BOLT	SUSIE	FEV1FVC	chr9:107983517-110983517	0.400451	0.00968401	0.00251152	14.8674	0.00114377	-1	8.90609e-06	0.000277501	FALSE	FALSE
9:110787468:T:A	9:110787468:T:A	chr9	110787468	9:110787468:T:A	9:110792282:T:C	0.981103	rs7855502	nEnhancer_nSkew	9:108025187:T:A	9	110787467	110787468	9:110787468:T:A	T	A	A	UKBB	BOLT	SUSIE	FEV1FVC	chr9:107983517-110983517	0.400134	0.00962392	0.00250557	14.7533	0.00110964	-1	8.58841e-06	0.00027179	FALSE	FALSE
9:110787730:A:G	9:110787730:A:G	chr9	110787730	9:110787730:A:G	9:110792282:T:C	0.961902	rs12551076	nEnhancer_nSkew	9:108025449:A:G	#N/A	#N/A	#N/A	#N/A	#N/A	#N/A	#N/A	#N/A	#N/A	#N/A	#N/A	#N/A	#N/A	#N/A	#N/A	#N/A	#N/A	#N/A	#N/A	#N/A	#N/A	#N/A
9:110788873:A:T	9:110788873:A:T	chr9	110788873	9:110788873:A:T	9:110792282:T:C	0.969531	rs35955641	nEnhancer_nSkew	9:108026592:A:T	9	110788872	110788873	9:110788873:A:T	A	T	T	UKBB	BOLT	SUSIE	FEV1FVC	chr9:107983517-110983517	0.403321	0.00950892	0.00250241	14.4392	0.00103152	-1	7.90452e-06	0.000259685	FALSE	FALSE
9:110789372:G:T	9:110789372:G:T	chr9	110789372	9:110789372:G:T	9:110792282:T:C	0.954346	rs7388803	nEnhancer_nSkew	9:108027091:G:T	#N/A	#N/A	#N/A	#N/A	#N/A	#N/A	#N/A	#N/A	#N/A	#N/A	#N/A	#N/A	#N/A	#N/A	#N/A	#N/A	#N/A	#N/A	#N/A	#N/A	#N/A	#N/A
9:110789837:A:G	9:110789837:A:G	chr9	110789837	9:110789837:A:G	9:110792282:T:C	0.954346	rs10816613	nEnhancer_nSkew	9:108027556:A:G	#N/A	#N/A	#N/A	#N/A	#N/A	#N/A	#N/A	#N/A	#N/A	#N/A	#N/A	#N/A	#N/A	#N/A	#N/A	#N/A	#N/A	#N/A	#N/A	#N/A	#N/A	#N/A
9:110790082:A:G	9:110790082:A:G	chr9	110790082	9:110790082:A:G	9:110792282:T:C	0.942888	rs10979167	nEnhancer_nSkew	9:108027801:A:G	9	110790081	110790082	9:110790082:A:G	A	G	G	UKBB	BOLT	SUSIE	FEV1FVC	chr9:107983517-110983517	0.397809	0.0100303	0.00251507	15.9048	0.00178805	-1	1.46224e-05	0.000362574	FALSE	FALSE
9:110790553:G:A	9:110790553:G:A	chr9	110790553	9:110790553:G:A	9:110792282:T:C	0.954346	rs7852687	nEnhancer_nSkew	9:108028272:G:A	#N/A	#N/A	#N/A	#N/A	#N/A	#N/A	#N/A	#N/A	#N/A	#N/A	#N/A	#N/A	#N/A	#N/A	#N/A	#N/A	#N/A	#N/A	#N/A	#N/A	#N/A	#N/A
9:110791067:C:T	9:110791067:C:T	chr9	110791067	9:110791067:C:T	9:110792282:T:C	0.98862	rs200032386	nEnhancer_nSkew	9:108028786:C:T	9	110791066	110791067	9:110791067:C:T	C	T	T	UKBB	BOLT	SUSIE	FEV1FVC	chr9:107983517-110983517	0.402693	0.00959915	0.00250623	14.6698	0.00110264	-1	8.52956e-06	0.000270805	FALSE	FALSE
9:110791074:A:G	9:110791074:A:G	chr9	110791074	9:110791074:A:G	9:110792282:T:C	0.98862	rs143632367	nEnhancer_nSkew	9:108028793:A:G	9	110791073	110791074	9:110791074:A:G	A	G	G	UKBB	BOLT	SUSIE	FEV1FVC	chr9:107983517-110983517	0.402572	0.00964918	0.00250585	14.8276	0.00117649	-1	9.16578e-06	0.000281501	FALSE	FALSE
9:110791479:C:T	9:110791479:C:T	chr9	110791479	9:110791479:C:T	9:110792282:T:C	0.98862	rs78874529	nEnhancer_nSkew	9:108029198:C:T	9	110791478	110791479	9:110791479:C:T	C	T	T	UKBB	BOLT	SUSIE	FEV1FVC	chr9:107983517-110983517	0.40261	0.00960413	0.00250575	14.6906	0.00111028	-1	8.59358e-06	0.000271874	FALSE	FALSE
9:110791703:T:C	9:110791703:T:C	chr9	110791703	9:110791703:T:C	9:110792282:T:C	0.98862	rs139152228	nEnhancer_nSkew	9:108029422:T:C	9	110791702	110791703	9:110791703:T:C	T	C	C	UKBB	BOLT	SUSIE	FEV1FVC	chr9:107983517-110983517	0.402696	0.00960631	0.00250572	14.6976	0.00111545	-1	8.63794e-06	0.000272628	FALSE	FALSE
9:110792282:T:C	9:110792282:T:C	chr9	110792282	9:110792282:T:C	9:110792282:T:C	1	rs141688385	nEnhancer_nSkew	9:108030001:T:C	9	110792281	110792282	9:110792282:T:C	T	C	C	UKBB	BOLT	SUSIE	FEV1FVC	chr9:107983517-110983517	0.402632	0.00962504	0.00250566	14.7558	0.00114102	-1	8.85822e-06	0.000276354	FALSE	FALSE
9:110792438:T:C	9:110792438:T:C	chr9	110792438	9:110792438:T:C	9:110792282:T:C	0.973228	rs4461962	nEnhancer_nSkew	9:108030157:T:C	#N/A	#N/A	#N/A	#N/A	#N/A	#N/A	#N/A	#N/A	#N/A	#N/A	#N/A	#N/A	#N/A	#N/A	#N/A	#N/A	#N/A	#N/A	#N/A	#N/A	#N/A	#N/A
9:110793123:T:C	9:110793123:T:C	chr9	110793123	9:110793123:T:C	9:110792282:T:C	0.98862	rs6477610	nEnhancer_nSkew	9:108030842:T:C	9	110793122	110793123	9:110793123:T:C	T	C	C	UKBB	BOLT	SUSIE	FEV1FVC	chr9:107983517-110983517	0.402528	0.00958716	0.00250607	14.6351	0.00108581	-1	8.3844e-06	0.000268302	FALSE	FALSE
9:110793539:C:A	9:110793539:C:A	chr9	110793539	9:110793539:C:A	9:110792282:T:C	0.98862	rs10816616	nEnhancer_nSkew	9:108031258:C:A	9	110793538	110793539	9:110793539:C:A	C	A	A	UKBB	BOLT	SUSIE	FEV1FVC	chr9:107983517-110983517	0.402621	0.0096222	0.00250571	14.7465	0.00113661	-1	8.82041e-06	0.000275721	FALSE	FALSE
9:110793853:T:TTCC	9:110793853:T:TTCC	chr9	110793853	9:110793853:T:TTCC	9:110792282:T:C	0.98862	rs138954071	nEnhancer_nSkew	9:108031572:T:TTCC	9	110793852	110793853	9:110793853:T:TTCC	T	TTCC	TTCC	UKBB	BOLT	SUSIE	FEV1FVC	chr9:107983517-110983517	0.402518	0.00957847	0.00250613	14.6078	0.00107402	-1	8.28331e-06	0.000266554	FALSE	FALSE
9:110793907:T:C	9:110793907:T:C	chr9	110793907	9:110793907:T:C	9:110792282:T:C	0.98862	rs4979626	nEnhancer_nSkew	9:108031626:T:C	9	110793906	110793907	9:110793907:T:C	T	C	C	UKBB	BOLT	SUSIE	FEV1FVC	chr9:107983517-110983517	0.402717	0.00962214	0.00250656	14.7363	0.00113015	-1	8.7675e-06	0.000274868	FALSE	FALSE
9:110794594:T:C	9:110794594:T:C	chr9	110794594	9:110794594:T:C	9:110792282:T:C	0.98862	rs7865570	nEnhancer_nSkew	9:108032313:T:C	#N/A	#N/A	#N/A	#N/A	#N/A	#N/A	#N/A	#N/A	#N/A	#N/A	#N/A	#N/A	#N/A	#N/A	#N/A	#N/A	#N/A	#N/A	#N/A	#N/A	#N/A	#N/A
9:110794744:G:A	9:110794744:G:A	chr9	110794744	9:110794744:G:A	9:110792282:T:C	0.98862	rs7850481	nEnhancer_nSkew	9:108032463:G:A	9	110794743	110794744	9:110794744:G:A	G	A	A	UKBB	BOLT	SUSIE	FEV1FVC	chr9:107983517-110983517	0.402475	0.00958813	0.0025063	14.6353	0.00108626	-1	8.38921e-06	0.000268398	FALSE	FALSE
9:110794809:G:A	9:110794809:G:A	chr9	110794809	9:110794809:G:A	9:110792282:T:C	0.98862	rs7850593	nEnhancer_nSkew	9:108032528:G:A	9	110794808	110794809	9:110794809:G:A	G	A	A	UKBB	BOLT	SUSIE	FEV1FVC	chr9:107983517-110983517	0.402243	0.00968243	0.00250271	14.9675	0.00126451	-1	9.91516e-06	0.00029348	FALSE	FALSE
9:110795042:C:T	9:110795042:C:T	chr9	110795042	9:110795042:C:T	9:110792282:T:C	0.981103	rs7466417	Enhancer_nSkew	9:108032761:C:T	#N/A	#N/A	#N/A	#N/A	#N/A	#N/A	#N/A	#N/A	#N/A	#N/A	#N/A	#N/A	#N/A	#N/A	#N/A	#N/A	#N/A	#N/A	#N/A	#N/A	#N/A	#N/A
9:110795237:A:G	9:110795237:A:G	chr9	110795237	9:110795237:A:G	9:110792282:T:C	0.98862	rs1995761	nEnhancer_nSkew	9:108032956:A:G	#N/A	#N/A	#N/A	#N/A	#N/A	#N/A	#N/A	#N/A	#N/A	#N/A	#N/A	#N/A	#N/A	#N/A	#N/A	#N/A	#N/A	#N/A	#N/A	#N/A	#N/A	#N/A
9:110795806:C:G	9:110795806:C:G	chr9	110795806	9:110795806:C:G	9:110792282:T:C	0.981103	rs10759272	nEnhancer_nSkew	9:108033525:C:G	#N/A	#N/A	#N/A	#N/A	#N/A	#N/A	#N/A	#N/A	#N/A	#N/A	#N/A	#N/A	#N/A	#N/A	#N/A	#N/A	#N/A	#N/A	#N/A	#N/A	#N/A	#N/A
9:110797442:C:T	9:110797442:C:T	chr9	110797442	9:110797442:C:T	9:110792282:T:C	0.973658	rs1361371	nEnhancer_nSkew	9:108035161:C:T	#N/A	#N/A	#N/A	#N/A	#N/A	#N/A	#N/A	#N/A	#N/A	#N/A	#N/A	#N/A	#N/A	#N/A	#N/A	#N/A	#N/A	#N/A	#N/A	#N/A	#N/A	#N/A
9:110800715:C:T	9:110800715:C:T	chr9	110800715	9:110800715:C:T	9:110792282:T:C	0.977315	rs10816617	nEnhancer_nSkew	9:108038434:C:T	9	110800714	110800715	9:110800715:C:T	C	T	T	UKBB	BOLT	SUSIE	FEV1FVC	chr9:107983517-110983517	0.402678	0.00964322	0.00250561	14.8121	0.00120427	-1	9.40046e-06	0.000285286	FALSE	FALSE
9:110801608:C:A	9:110801608:C:A	chr9	110801608	9:110801608:C:A	9:110792282:T:C	0.981114	rs10816618	nEnhancer_nSkew	9:108039327:C:A	#N/A	#N/A	#N/A	#N/A	#N/A	#N/A	#N/A	#N/A	#N/A	#N/A	#N/A	#N/A	#N/A	#N/A	#N/A	#N/A	#N/A	#N/A	#N/A	#N/A	#N/A	#N/A
9:110802747:A:G	9:110802747:A:G	chr9	110802747	9:110802747:A:G	9:110792282:T:C	0.973438	rs10118193	nEnhancer_nSkew	9:108040466:A:G	9	110802746	110802747	9:110802747:A:G	A	G	G	UKBB	BOLT	SUSIE	FEV1FVC	chr9:107983517-110983517	0.404735	0.0100461	0.00250474	16.0868	0.00200742	-1	1.65204e-05	0.000386167	FALSE	FALSE
9:110803324:G:A	9:110803324:G:A	chr9	110803324	9:110803324:G:A	9:110792282:T:C	0.969863	rs1914513	nEnhancer_nSkew	9:108041043:G:A	9	110803323	110803324	9:110803324:G:A	G	A	A	UKBB	BOLT	SUSIE	FEV1FVC	chr9:107983517-110983517	0.402005	0.0102044	0.00250885	16.5433	0.00226722	-1	1.89181e-05	0.0004156	FALSE	FALSE
9:110803975:T:C	9:110803975:T:C	chr9	110803975	9:110803975:T:C	9:110792282:T:C	0.98484	rs10217259	nEnhancer_nSkew	9:108041694:T:C	9	110803974	110803975	9:110803975:T:C	T	C	C	UKBB	BOLT	SUSIE	FEV1FVC	chr9:107983517-110983517	0.404869	0.0102686	0.00250564	16.7953	0.0026153	-1	2.20898e-05	0.000451211	FALSE	FALSE
9:110805395:GT:G	9:110805395:GT:G	chr9	110805395	9:110805395:GT:G	9:110792282:T:C	0.958201	rs5899779	nEnhancer_nSkew	9:108043114:GT:G	#N/A	#N/A	#N/A	#N/A	#N/A	#N/A	#N/A	#N/A	#N/A	#N/A	#N/A	#N/A	#N/A	#N/A	#N/A	#N/A	#N/A	#N/A	#N/A	#N/A	#N/A	#N/A
9:110806645:C:T	9:110806645:C:T	chr9	110806645	9:110806645:C:T	9:110792282:T:C	0.962514	rs1356435	nEnhancer_nSkew	9:108044364:C:T	#N/A	#N/A	#N/A	#N/A	#N/A	#N/A	#N/A	#N/A	#N/A	#N/A	#N/A	#N/A	#N/A	#N/A	#N/A	#N/A	#N/A	#N/A	#N/A	#N/A	#N/A	#N/A
9:110806917:C:T	9:110806917:C:T	chr9	110806917	9:110806917:C:T	9:110792282:T:C	0.962514	rs7020797	nEnhancer_nSkew	9:108044636:C:T	#N/A	#N/A	#N/A	#N/A	#N/A	#N/A	#N/A	#N/A	#N/A	#N/A	#N/A	#N/A	#N/A	#N/A	#N/A	#N/A	#N/A	#N/A	#N/A	#N/A	#N/A	#N/A
9:110806981:G:C	9:110806981:G:C	chr9	110806981	9:110806981:G:C	9:110792282:T:C	0.962514	rs6477611	nEnhancer_nSkew	9:108044700:G:C	#N/A	#N/A	#N/A	#N/A	#N/A	#N/A	#N/A	#N/A	#N/A	#N/A	#N/A	#N/A	#N/A	#N/A	#N/A	#N/A	#N/A	#N/A	#N/A	#N/A	#N/A	#N/A
9:110807112:CA:C	9:110807112:CA:C	chr9	110807112	9:110807112:CA:C	9:110792282:T:C	0.969863	rs10708219	nEnhancer_nSkew	9:108044831:CA:C	9	110807111	110807113	9:110807112:CA:C	CA	C	C	UKBB	BOLT	SUSIE	FEV1FVC	chr9:107983517-110983517	0.397574	0.00973467	0.00252032	14.9187	0.00120675	-1	9.46703e-06	0.000287016	FALSE	FALSE
9:110807514:TAA:T	9:110807514:TAA:T	chr9	110807514	9:110807514:TAA:T	9:110792282:T:C	0.966063	rs151283439	nEnhancer_nSkew	9:108045233:TAA:T	#N/A	#N/A	#N/A	#N/A	#N/A	#N/A	#N/A	#N/A	#N/A	#N/A	#N/A	#N/A	#N/A	#N/A	#N/A	#N/A	#N/A	#N/A	#N/A	#N/A	#N/A	#N/A
9:110807629:A:T	9:110807629:A:T	chr9	110807629	9:110807629:A:T	9:110792282:T:C	0.966063	rs7024627	nEnhancer_nSkew	9:108045348:A:T	#N/A	#N/A	#N/A	#N/A	#N/A	#N/A	#N/A	#N/A	#N/A	#N/A	#N/A	#N/A	#N/A	#N/A	#N/A	#N/A	#N/A	#N/A	#N/A	#N/A	#N/A	#N/A
9:110809054:C:CTT	9:110809054:C:CTT	chr9	110809054	9:110809054:C:CTT	9:110792282:T:C	0.928598	rs557612953;rs557612953;rs555503750	nEnhancer_nSkew	9:108046773:C:CTT	#N/A	#N/A	#N/A	#N/A	#N/A	#N/A	#N/A	#N/A	#N/A	#N/A	#N/A	#N/A	#N/A	#N/A	#N/A	#N/A	#N/A	#N/A	#N/A	#N/A	#N/A	#N/A
9:110810024:T:C	9:110810024:T:C	chr9	110810024	9:110810024:T:C	9:110792282:T:C	0.96256	rs7019552	nEnhancer_nSkew	9:108047743:T:C	#N/A	#N/A	#N/A	#N/A	#N/A	#N/A	#N/A	#N/A	#N/A	#N/A	#N/A	#N/A	#N/A	#N/A	#N/A	#N/A	#N/A	#N/A	#N/A	#N/A	#N/A	#N/A
9:110810345:C:T	9:110810345:C:T	chr9	110810345	9:110810345:C:T	9:110792282:T:C	0.966345	rs10979180	nEnhancer_nSkew	9:108048064:C:T	#N/A	#N/A	#N/A	#N/A	#N/A	#N/A	#N/A	#N/A	#N/A	#N/A	#N/A	#N/A	#N/A	#N/A	#N/A	#N/A	#N/A	#N/A	#N/A	#N/A	#N/A	#N/A
9:110810757:A:AAACTT	9:110810757:A:AAACTT	chr9	110810757	9:110810757:A:AAACTT	9:110792282:T:C	0.923626	rs113137157	nEnhancer_nSkew	9:108048476:A:AAACTT	9	110810756	110810757	9:110810757:A:AAACTT	A	AAACTT	AAACTT	UKBB	BOLT	SUSIE	FEV1FVC	chr9:107983517-110983517	0.415987	0.0101554	0.00250353	16.4546	0.00249366	-1	2.09323e-05	0.000438089	FALSE	FALSE
9:110811312:GAAAACAAAGTATTAATGAATAATAATATCT:G	9:110811312:GAAAACAAAGTATTAATGAATAATAATATCT:G	chr9	110811312	9:110811312:GAAAACAAAGTATTAATGAATAATAATATCT:G	9:110792282:T:C	0.95882	rs55975335	nEnhancer_nSkew	9:108049031:GAAAACAAAGTATTAATGAATAATAATATCT:G	#N/A	#N/A	#N/A	#N/A	#N/A	#N/A	#N/A	#N/A	#N/A	#N/A	#N/A	#N/A	#N/A	#N/A	#N/A	#N/A	#N/A	#N/A	#N/A	#N/A	#N/A	#N/A
9:110811552:C:T	9:110811552:C:T	chr9	110811552	9:110811552:C:T	9:110792282:T:C	0.962695	rs6477612	Enhancer_nSkew	9:108049271:C:T	#N/A	#N/A	#N/A	#N/A	#N/A	#N/A	#N/A	#N/A	#N/A	#N/A	#N/A	#N/A	#N/A	#N/A	#N/A	#N/A	#N/A	#N/A	#N/A	#N/A	#N/A	#N/A
9:110811614:C:T	9:110811614:C:T	chr9	110811614	9:110811614:C:T	9:110792282:T:C	0.955215	rs6477613	Enhancer_nSkew	9:108049333:C:T	#N/A	#N/A	#N/A	#N/A	#N/A	#N/A	#N/A	#N/A	#N/A	#N/A	#N/A	#N/A	#N/A	#N/A	#N/A	#N/A	#N/A	#N/A	#N/A	#N/A	#N/A	#N/A
9:110814693:C:G	9:110814693:C:G	chr9	110814693	9:110814693:C:G	9:110792282:T:C	0.925402	rs1318148	nEnhancer_nSkew	9:108052412:C:G	9	110814692	110814693	9:110814693:C:G	C	G	G	UKBB	BOLT	SUSIE	FEV1FVC	chr9:107983517-110983517	0.409027	0.010272	0.00250244	16.8494	0.00283936	-1	2.41562e-05	0.000473166	FALSE	FALSE
9:110814936:A:C	9:110814936:A:C	chr9	110814936	9:110814936:A:C	9:110792282:T:C	0.94079	rs892687	nEnhancer_nSkew	9:108052655:A:C	9	110814935	110814936	9:110814936:A:C	A	C	C	UKBB	BOLT	SUSIE	FEV1FVC	chr9:107983517-110983517	0.411757	0.0101705	0.00250081	16.5396	0.00235374	-1	1.97127e-05	0.0004248	FALSE	FALSE
9:110816795:T:C	9:110816795:T:C	chr9	110816795	9:110816795:T:C	9:110792282:T:C	0.93645	rs1369190	nEnhancer_nSkew	9:108054514:T:C	9	110816794	110816795	9:110816795:T:C	T	C	C	UKBB	BOLT	SUSIE	FEV1FVC	chr9:107983517-110983517	0.412311	0.0104554	0.00249896	17.5052	0.00349856	-1	3.03592e-05	0.000534635	FALSE	FALSE
9:110817020:A:G	9:110817020:A:G	chr9	110817020	9:110817020:A:G	9:110792282:T:C	0.936862	rs10979182	nEnhancer_nSkew	9:108054739:A:G	9	110817019	110817020	9:110817020:A:G	A	G	G	UKBB	BOLT	SUSIE	FEV1FVC	chr9:107983517-110983517	0.413655	0.0105643	0.00249883	17.8734	0.00408205	-1	3.58923e-05	0.000584357	FALSE	FALSE
9:110817393:GA:G	9:110817393:GA:G	chr9	110817393	9:110817393:GA:G	9:110792282:T:C	0.936744	rs11355519	nEnhancer_nSkew	9:108055112:GA:G	9	110817392	110817394	9:110817393:GA:G	GA	G	G	UKBB	BOLT	SUSIE	FEV1FVC	chr9:107983517-110983517	0.413563	0.0102748	0.00250163	16.8695	0.00271328	-1	2.30395e-05	0.000461795	FALSE	FALSE
9:110817549:G:T	9:110817549:G:T	chr9	110817549	9:110817549:G:T	9:110792282:T:C	0.929112	rs4978668	nEnhancer_nSkew	9:108055268:G:T	9	110817548	110817549	9:110817549:G:T	G	T	T	UKBB	BOLT	SUSIE	FEV1FVC	chr9:107983517-110983517	0.409333	0.0104579	0.00250218	17.4685	0.00358259	-1	3.11582e-05	0.000542149	FALSE	FALSE
9:110818823:G:T	9:110818823:G:T	chr9	110818823	9:110818823:G:T	9:110792282:T:C	0.925746	rs2417842	nEnhancer_nSkew	9:108056542:G:T	9	110818822	110818823	9:110818823:G:T	G	T	T	UKBB	BOLT	SUSIE	FEV1FVC	chr9:107983517-110983517	0.408823	0.0101766	0.00250345	16.5243	0.00246193	-1	2.07028e-05	0.00043606	FALSE	FALSE
9:110820132:G:T	9:110820132:G:T	chr9	110820132	9:110820132:G:T	9:110792282:T:C	0.922055	rs4978343	nEnhancer_nSkew	9:108057851:G:T	9	110820131	110820132	9:110820132:G:T	G	T	T	UKBB	BOLT	SUSIE	FEV1FVC	chr9:107983517-110983517	0.409292	0.0101206	0.00250381	16.3385	0.00228014	-1	1.90297e-05	0.000416811	FALSE	FALSE
9:110821050:C:T	9:110821050:C:T	chr9	110821050	9:110821050:C:T	9:110792282:T:C	0.925746	rs10979183	nEnhancer_nSkew	9:108058769:C:T	9	110821049	110821050	9:110821050:C:T	C	T	T	UKBB	BOLT	SUSIE	FEV1FVC	chr9:107983517-110983517	0.409253	0.010056	0.00250433	16.1237	0.00209758	-1	1.73715e-05	0.000397027	FALSE	FALSE
9:110821622:G:A	9:110821622:G:A	chr9	110821622	9:110821622:G:A	9:110792282:T:C	0.925746	rs6477614	nEnhancer_nSkew	9:108059341:G:A	9	110821621	110821622	9:110821622:G:A	G	A	A	UKBB	BOLT	SUSIE	FEV1FVC	chr9:107983517-110983517	0.40928	0.0100632	0.0025048	16.1409	0.00210821	-1	1.74722e-05	0.000398298	FALSE	FALSE
9:110822658:A:G	9:110822658:A:G	chr9	110822658	9:110822658:A:G	9:110792282:T:C	0.918028	rs1434836	Enhancer_Skew	9:108060377:A:G	9	110822657	110822658	9:110822658:A:G	A	G	G	UKBB	BOLT	SUSIE	FEV1FVC	chr9:107983517-110983517	0.411806	0.00993817	0.0025047	15.7435	0.00167189	-1	1.3556e-05	0.000347822	FALSE	FALSE
9:110822918:C:T	9:110822918:C:T	chr9	110822918	9:110822918:C:T	9:110792282:T:C	0.910507	rs1369189	nEnhancer_nSkew	9:108060637:C:T	9	110822917	110822918	9:110822918:C:T	C	T	T	UKBB	BOLT	SUSIE	FEV1FVC	chr9:107983517-110983517	0.408037	0.00974908	0.00250909	15.0971	0.00136006	-1	1.0799e-05	0.000307924	FALSE	FALSE
9:110826505:GT:G	9:110826505:GT:G	chr9	110826505	9:110826505:GT:G	9:110792282:T:C	0.91438	rs35719858	nEnhancer_nSkew	9:108064224:GT:G	9	110826504	110826506	9:110826505:GT:G	GT	G	G	UKBB	BOLT	SUSIE	FEV1FVC	chr9:107983517-110983517	0.410454	0.00978206	0.00251703	15.1037	0.00140622	-1	1.12326e-05	0.000314876	FALSE	FALSE
9:110826546:A:G	9:110826546:A:G	chr9	110826546	9:110826546:A:G	9:110792282:T:C	0.910767	rs4978670	nEnhancer_nSkew	9:108064265:A:G	9	110826545	110826546	9:110826546:A:G	A	G	G	UKBB	BOLT	SUSIE	FEV1FVC	chr9:107983517-110983517	0.409779	0.00953566	0.00251059	14.4262	0.00109418	-1	8.4749e-06	0.000270129	FALSE	FALSE
9:110830273:A:G	9:110830273:A:G	chr9	110830273	9:110830273:A:G	9:110792282:T:C	0.869738	rs7470161	nEnhancer_nSkew	9:108067992:A:G	9	110830272	110830273	9:110830273:A:G	A	G	G	UKBB	BOLT	SUSIE	FEV1FVC	chr9:107983517-110983517	0.41119	0.0096275	0.0025212	14.5818	0.00108422	-1	8.46289e-06	0.000270964	FALSE	FALSE
9:110830496:T:C	9:110830496:T:C	chr9	110830496	9:110830496:T:C	9:110792282:T:C	0.850009	rs7467711	nEnhancer_nSkew	9:108068215:T:C	#N/A	#N/A	#N/A	#N/A	#N/A	#N/A	#N/A	#N/A	#N/A	#N/A	#N/A	#N/A	#N/A	#N/A	#N/A	#N/A	#N/A	#N/A	#N/A	#N/A	#N/A	#N/A
9:110831367:T:C	9:110831367:T:C	chr9	110831367	9:110831367:T:C	9:110792282:T:C	0.877137	rs7468416	nEnhancer_nSkew	9:108069086:T:C	9	110831366	110831367	9:110831367:T:C	T	C	C	UKBB	BOLT	SUSIE	FEV1FVC	chr9:107983517-110983517	0.410508	0.00988749	0.00252677	15.3123	0.00142264	-1	1.14686e-05	0.000319532	FALSE	FALSE
9:110831501:C:G	9:110831501:C:G	chr9	110831501	9:110831501:C:G	9:110792282:T:C	0.877137	rs13285347	nEnhancer_nSkew	9:108069220:C:G	9	110831500	110831501	9:110831501:C:G	C	G	G	UKBB	BOLT	SUSIE	FEV1FVC	chr9:107983517-110983517	0.412168	0.00970272	0.00252237	14.7969	0.00117893	-1	9.29231e-06	0.000285028	FALSE	FALSE
9:110831560:T:C	9:110831560:T:C	chr9	110831560	9:110831560:T:C	9:110792282:T:C	0.877137	rs13286627	nEnhancer_nSkew	9:108069279:T:C	9	110831559	110831560	9:110831560:T:C	T	C	C	UKBB	BOLT	SUSIE	FEV1FVC	chr9:107983517-110983517	0.412198	0.00971266	0.00252233	14.8276	0.00119464	-1	9.4298e-06	0.000287292	FALSE	FALSE
9:110833259:A:G	9:110833259:A:G	chr9	110833259	9:110833259:A:G	9:110792282:T:C	0.880918	rs10816624	nEnhancer_nSkew	9:108070978:A:G	9	110833258	110833259	9:110833259:A:G	A	G	G	UKBB	BOLT	SUSIE	FEV1FVC	chr9:107983517-110983517	0.413182	0.00997168	0.00251407	15.7319	0.0017356	-1	1.41844e-05	0.000357056	FALSE	FALSE
9:110833259:A:G	9:110833259:A:G	chr9	110833259	9:110833259:A:G	9:110792282:T:C	0.880918	rs10816624	nEnhancer_nSkew	9:108070978:A:G	9	110833258	110833259	9:110833259:A:G	A	G	G	UKBB	BOLT	SUSIE	TBil	chr9:109011408-112011408	0.413012	-0.00662302	0.00202948	10.6498	0.0010234	-1	-5.93003e-06	0.000195804	FALSE	FALSE
9:110833332:T:C	9:110833332:T:C	chr9	110833332	9:110833332:T:C	9:110792282:T:C	0.880918	rs10979185	nEnhancer_nSkew	9:108071051:T:C	9	110833331	110833332	9:110833332:T:C	T	C	C	UKBB	BOLT	SUSIE	FEV1FVC	chr9:107983517-110983517	0.414072	0.00972142	0.00251325	14.962	0.00126113	-1	9.96294e-06	0.000295255	FALSE	FALSE
9:110833332:T:C	9:110833332:T:C	chr9	110833332	9:110833332:T:C	9:110792282:T:C	0.880918	rs10979185	nEnhancer_nSkew	9:108071051:T:C	9	110833331	110833332	9:110833332:T:C	T	C	C	UKBB	BOLT	SUSIE	TBil	chr9:109011408-112011408	0.413902	-0.00665315	0.00202878	10.7544	0.00105858	-1	-6.15579e-06	0.000199768	FALSE	FALSE
9:110834146:T:TGAAACA	9:110834146:T:TGAAACA	chr9	110834146	9:110834146:T:TGAAACA	9:110792282:T:C	0.877137	rs112957589	nEnhancer_nSkew	9:108071865:T:TGAAACA	9	110834145	110834146	9:110834146:T:TGAAACA	T	TGAAACA	TGAAACA	UKBB	BOLT	SUSIE	FEV1FVC	chr9:107983517-110983517	0.412605	0.00981985	0.00252844	15.0835	0.00131973	-1	1.05526e-05	0.000305532	FALSE	FALSE
9:110836284:C:T	9:110836284:C:T	chr9	110836284	9:110836284:C:T	9:110792282:T:C	0.80939	rs10481656	Enhancer_nSkew	9:108074003:C:T	#N/A	#N/A	#N/A	#N/A	#N/A	#N/A	#N/A	#N/A	#N/A	#N/A	#N/A	#N/A	#N/A	#N/A	#N/A	#N/A	#N/A	#N/A	#N/A	#N/A	#N/A	#N/A
9:117558703:C:T	9:117558703:C:T	chr9	117558703	9:117558703:C:T	9:117569046:T:C	0.912216	rs6478108	nEnhancer_nSkew	9:114796423:C:T	9	117558702	117558703	9:117558703:C:T	C	T	C	UKBB	BOLT	SUSIE	WBC	chr9:112392634-117585822	0.339435	0.00677459	0.00236243	8.22337	0.00181046	-1	1.14707e-05	0.00028654	FALSE	FALSE
9:117563687:T:G	9:117563687:T:G	chr9	117563687	9:117563687:T:G	9:117569046:T:C	0.849938	rs4372078	nEnhancer_nSkew	9:114801407:T:G	9	117563686	117563687	9:117563687:T:G	T	G	T	UKBB	BOLT	SUSIE	WBC	chr9:112392634-117585822	0.298042	0.00769023	0.00244824	9.86667	0.00362414	-1	2.58888e-05	0.000452756	FALSE	FALSE
9:117564875:T:C	9:117564875:T:C	chr9	117564875	9:117564875:T:C	9:117569046:T:C	0.973024	rs4366152	nEnhancer_nSkew	9:114802595:T:C	9	117564874	117564875	9:117564875:T:C	T	C	T	UKBB	BOLT	SUSIE	WBC	chr9:112392634-117585822	0.324015	0.00705954	0.00239045	8.72158	0.00211037	-1	1.38002e-05	0.000318555	FALSE	FALSE
9:117566440:A:G	9:117566440:A:G	chr9	117566440	9:117566440:A:G	9:117569046:T:C	0.973024	rs4263839	nEnhancer_nSkew	9:114804160:A:G	9	117566439	117566440	9:117566440:A:G	A	G	A	UKBB	BOLT	SUSIE	WBC	chr9:112392634-117585822	0.323979	0.00711029	0.00239028	8.84865	0.00223976	-1	1.47554e-05	0.000330334	FALSE	FALSE
9:117568766:A:G	9:117568766:A:G	chr9	117568766	9:117568766:A:G	9:117569046:T:C	0.995475	rs6478109	nEnhancer_nSkew	9:114806486:A:G	9	117568765	117568766	9:117568766:A:G	A	G	A	UKBB	BOLT	SUSIE	WBC	chr9:112392634-117585822	0.330523	0.00739945	0.00237932	9.67144	0.00330882	-1	2.2735e-05	0.00041658	FALSE	FALSE
9:117569046:T:C	9:117569046:T:C	chr9	117569046	9:117569046:T:C	9:117569046:T:C	1	rs7848647	nEnhancer_nSkew	9:114806766:T:C	9	117569045	117569046	9:117569046:T:C	T	C	T	UKBB	BOLT	SUSIE	WBC	chr9:112392634-117585822	0.330215	0.00720544	0.00238116	9.15681	0.0025491	-1	1.69979e-05	0.000356056	FALSE	FALSE
9:117571293:T:TAGA	9:117571293:T:TAGA	chr9	117571293	9:117571293:T:TAGA	9:117569046:T:C	0.813188	rs35396782	nEnhancer_nSkew	9:114809013:T:TAGA	9	117571292	117571293	9:117571293:T:TAGA	T	TAGA	T	UKBB	BOLT	SUSIE	WBC	chr9:112392634-117585822	0.300636	0.00673304	0.00244807	7.56442	0.00123033	-1	7.65625e-06	0.00023355	FALSE	FALSE
9:117579457:G:A	9:117579457:G:A	chr9	117579457	9:117579457:G:A	9:117569046:T:C	0.951166	rs10817678	nEnhancer_nSkew	9:114817177:G:A	9	117579456	117579457	9:117579457:G:A	G	A	G	UKBB	BOLT	SUSIE	WBC	chr9:112392634-117585822	0.334674	0.00675546	0.00237595	8.08418	0.00155544	-1	9.71127e-06	0.000262367	FALSE	FALSE
9:123636121:C:A	9:123636121:C:A	chr9	123636121	9:123636121:C:A	9:123636121:C:A	1	rs10985070	nEnhancer_nSkew	9:120873843:C:A	9	123636120	123636121	9:123636121:C:A	C	A	C	UKBB	BOLT	SUSIE	Lym	chr9:122145760-125145760	0.433899	0.0230395	0.00226817	103.18	0.0198616	1	0.000339176	0.0024044	FALSE	FALSE
9:123636121:C:A	9:123636121:C:A	chr9	123636121	9:123636121:C:A	9:123636121:C:A	1	rs10985070	nEnhancer_nSkew	9:120873843:C:A	9	123636120	123636121	9:123636121:C:A	C	A	C	UKBB	BOLT	SUSIE	eGFRcys	chr9:122207281-125207281	0.433778	0.00808712	0.00169158	22.8562	0.00404797	-1	2.22819e-05	0.000364747	FALSE	FALSE
9:123636121:C:A	9:123636121:C:A	chr9	123636121	9:123636121:C:A	9:123636121:C:A	1	rs10985070	nEnhancer_nSkew	9:120873843:C:A	9	123636120	123636121	9:123636121:C:A	C	A	C	UKBB	BOLT	SUSIE	WBC	chr9:122148085-125148085	0.433896	0.01281	0.00227631	31.6691	0.0393546	1	0.000489242	0.00245777	FALSE	FALSE
9:123636121:C:A	9:123636121:C:A	chr9	123636121	9:123636121:C:A	9:123636121:C:A	1	rs10985070	nEnhancer_nSkew	9:120873843:C:A	9	123636120	123636121	9:123636121:C:A	C	A	C	UKBB	BOLT	SUSIE	HbA1c	chr9:122612337-127114617	0.433796	0.00877699	0.00222404	15.5742	0.0084247	-1	6.89348e-05	0.000773607	FALSE	FALSE
9:123639264:G:A	9:123639264:G:A	chr9	123639264	9:123639264:G:A	9:123636121:C:A	0.991864	rs73541868	nEnhancer_nSkew	9:120876986:G:A	9	123639263	123639264	9:123639264:G:A	G	A	G	UKBB	BOLT	SUSIE	WBC	chr9:122148085-125148085	0.433439	0.0126243	0.00226499	31.0657	0.0295307	1	0.000361857	0.00210957	FALSE	FALSE
9:123639264:G:A	9:123639264:G:A	chr9	123639264	9:123639264:G:A	9:123636121:C:A	0.991864	rs73541868	nEnhancer_nSkew	9:120876986:G:A	9	123639263	123639264	9:123639264:G:A	G	A	G	UKBB	BOLT	SUSIE	eGFRcys	chr9:122207281-125207281	0.433312	0.00803129	0.0016832	22.7667	0.00395956	-1	2.16447e-05	0.000358322	FALSE	FALSE
9:123639264:G:A	9:123639264:G:A	chr9	123639264	9:123639264:G:A	9:123636121:C:A	0.991864	rs73541868	nEnhancer_nSkew	9:120876986:G:A	9	123639263	123639264	9:123639264:G:A	G	A	G	UKBB	BOLT	SUSIE	Lym	chr9:122145760-125145760	0.43344	0.0229801	0.00225689	103.677	0.0255511	1	0.000436121	0.00271759	FALSE	FALSE
9:123639264:G:A	9:123639264:G:A	chr9	123639264	9:123639264:G:A	9:123636121:C:A	0.991864	rs73541868	nEnhancer_nSkew	9:120876986:G:A	9	123639263	123639264	9:123639264:G:A	G	A	G	UKBB	BOLT	SUSIE	HbA1c	chr9:122612337-127114617	0.433326	0.00859127	0.00221311	15.0699	0.00668785	-1	5.35741e-05	0.000676075	FALSE	FALSE
9:123640230:A:G	9:123640230:A:G	chr9	123640230	9:123640230:A:G	9:123636121:C:A	0.951378	rs11794516	nEnhancer_nSkew	9:120877952:A:G	9	123640229	123640230	9:123640230:A:G	A	G	A	UKBB	BOLT	SUSIE	eGFRcys	chr9:122207281-125207281	0.438758	0.00785517	0.00167818	21.9095	0.00286087	-1	1.51338e-05	0.000295635	FALSE	FALSE
9:123640230:A:G	9:123640230:A:G	chr9	123640230	9:123640230:A:G	9:123636121:C:A	0.951378	rs11794516	nEnhancer_nSkew	9:120877952:A:G	9	123640229	123640230	9:123640230:A:G	A	G	A	UKBB	BOLT	SUSIE	WBC	chr9:122148085-125148085	0.438896	0.0122583	0.00225827	29.4653	0.0144528	1	0.000172324	0.00144807	FALSE	FALSE
9:123640230:A:G	9:123640230:A:G	chr9	123640230	9:123640230:A:G	9:123636121:C:A	0.951378	rs11794516	nEnhancer_nSkew	9:120877952:A:G	9	123640229	123640230	9:123640230:A:G	A	G	A	UKBB	BOLT	SUSIE	Lym	chr9:122145760-125145760	0.438896	0.0226644	0.00225021	101.448	0.0166473	1	0.000281134	0.00218062	FALSE	FALSE
9:123640230:A:G	9:123640230:A:G	chr9	123640230	9:123640230:A:G	9:123636121:C:A	0.951378	rs11794516	nEnhancer_nSkew	9:120877952:A:G	9	123640229	123640230	9:123640230:A:G	A	G	A	UKBB	BOLT	SUSIE	ALP	chr9:122173890-125173890	0.438782	-0.012165	0.00208514	34.037	0.00116747	-1	-1.04626e-05	0.000314235	FALSE	FALSE
9:123640230:A:G	9:123640230:A:G	chr9	123640230	9:123640230:A:G	9:123636121:C:A	0.951378	rs11794516	nEnhancer_nSkew	9:120877952:A:G	9	123640229	123640230	9:123640230:A:G	A	G	A	UKBB	BOLT	SUSIE	HbA1c	chr9:122612337-127114617	0.438775	0.00796179	0.00220658	13.0191	0.00246643	-1	1.82355e-05	0.000381807	FALSE	FALSE
9:123643855:T:C	9:123643855:T:C	chr9	123643855	9:123643855:T:C	9:123636121:C:A	0.959403	rs10985073	nEnhancer_nSkew	9:120881577:T:C	9	123643854	123643855	9:123643855:T:C	T	C	T	UKBB	BOLT	SUSIE	HbA1c	chr9:122612337-127114617	0.438729	0.00799044	0.00220656	13.1132	0.00252647	-1	1.87168e-05	0.000387129	FALSE	FALSE
9:123643855:T:C	9:123643855:T:C	chr9	123643855	9:123643855:T:C	9:123636121:C:A	0.959403	rs10985073	nEnhancer_nSkew	9:120881577:T:C	9	123643854	123643855	9:123643855:T:C	T	C	T	UKBB	BOLT	SUSIE	eGFRcys	chr9:122207281-125207281	0.438709	0.00789002	0.00167816	22.1049	0.00305558	-1	1.6264e-05	0.000307233	FALSE	FALSE
9:123643855:T:C	9:123643855:T:C	chr9	123643855	9:123643855:T:C	9:123636121:C:A	0.959403	rs10985073	nEnhancer_nSkew	9:120881577:T:C	9	123643854	123643855	9:123643855:T:C	T	C	T	UKBB	BOLT	SUSIE	WBC	chr9:122148085-125148085	0.438845	0.0123051	0.00225827	29.6906	0.0161209	1	0.000192946	0.00153371	FALSE	FALSE
9:123643855:T:C	9:123643855:T:C	chr9	123643855	9:123643855:T:C	9:123636121:C:A	0.959403	rs10985073	nEnhancer_nSkew	9:120881577:T:C	9	123643854	123643855	9:123643855:T:C	T	C	T	UKBB	BOLT	SUSIE	ALP	chr9:122173890-125173890	0.438733	-0.0122302	0.00208512	34.4037	0.0013406	-1	-1.21039e-05	0.000339062	FALSE	FALSE
9:123643855:T:C	9:123643855:T:C	chr9	123643855	9:123643855:T:C	9:123636121:C:A	0.959403	rs10985073	nEnhancer_nSkew	9:120881577:T:C	9	123643854	123643855	9:123643855:T:C	T	C	T	UKBB	BOLT	SUSIE	Lym	chr9:122145760-125145760	0.438844	0.0227446	0.00225021	102.167	0.0218229	1	0.000370342	0.00250197	FALSE	FALSE
9:123644713:TA:T	9:123644713:TA:T	chr9	123644713	9:123644713:TA:T	9:123636121:C:A	0.979742	rs34748466	nEnhancer_nSkew	9:120882435:TA:T	9	123644712	123644714	9:123644713:TA:T	TA	T	TA	UKBB	BOLT	SUSIE	WBC	chr9:122148085-125148085	0.432536	0.0127092	0.0022633	31.5322	0.0369988	1	0.000456407	0.00236766	FALSE	FALSE
9:123644713:TA:T	9:123644713:TA:T	chr9	123644713	9:123644713:TA:T	9:123636121:C:A	0.979742	rs34748466	nEnhancer_nSkew	9:120882435:TA:T	9	123644712	123644714	9:123644713:TA:T	TA	T	TA	UKBB	BOLT	SUSIE	HbA1c	chr9:122612337-127114617	0.432436	0.00870983	0.00221143	15.5123	0.00804223	-1	6.52208e-05	0.000749423	FALSE	FALSE
9:123644713:TA:T	9:123644713:TA:T	chr9	123644713	9:123644713:TA:T	9:123636121:C:A	0.979742	rs34748466	nEnhancer_nSkew	9:120882435:TA:T	9	123644712	123644714	9:123644713:TA:T	TA	T	TA	UKBB	BOLT	SUSIE	Lym	chr9:122145760-125145760	0.432536	0.0231262	0.00225521	105.156	0.043825	1	0.000754528	0.00355583	FALSE	FALSE
9:123644713:TA:T	9:123644713:TA:T	chr9	123644713	9:123644713:TA:T	9:123636121:C:A	0.979742	rs34748466	nEnhancer_nSkew	9:120882435:TA:T	9	123644712	123644714	9:123644713:TA:T	TA	T	TA	UKBB	BOLT	SUSIE	eGFRcys	chr9:122207281-125207281	0.432419	0.00807085	0.00168192	23.0266	0.00444446	-1	2.45255e-05	0.000382823	FALSE	FALSE
9:123645760:G:A	9:123645760:G:A	chr9	123645760	9:123645760:G:A	9:123636121:C:A	0.979742	rs7858209	Enhancer_nSkew	9:120883482:G:A	9	123645759	123645760	9:123645760:G:A	G	A	G	UKBB	BOLT	SUSIE	WBC	chr9:122148085-125148085	0.432292	0.0127231	0.00226207	31.6355	0.0386732	1	0.000477492	0.00242066	FALSE	FALSE
9:123645760:G:A	9:123645760:G:A	chr9	123645760	9:123645760:G:A	9:123636121:C:A	0.979742	rs7858209	Enhancer_nSkew	9:120883482:G:A	9	123645759	123645760	9:123645760:G:A	G	A	G	UKBB	BOLT	SUSIE	HbA1c	chr9:122612337-127114617	0.43219	0.00862516	0.00221025	15.2283	0.00708316	-1	5.69005e-05	0.000697406	FALSE	FALSE
9:123645760:G:A	9:123645760:G:A	chr9	123645760	9:123645760:G:A	9:123636121:C:A	0.979742	rs7858209	Enhancer_nSkew	9:120883482:G:A	9	123645759	123645760	9:123645760:G:A	G	A	G	UKBB	BOLT	SUSIE	Lym	chr9:122145760-125145760	0.432291	0.0232012	0.00225399	105.954	0.0600944	1	0.00103965	0.00414838	FALSE	FALSE
9:123645760:G:A	9:123645760:G:A	chr9	123645760	9:123645760:G:A	9:123636121:C:A	0.979742	rs7858209	Enhancer_nSkew	9:120883482:G:A	9	123645759	123645760	9:123645760:G:A	G	A	G	UKBB	BOLT	SUSIE	eGFRcys	chr9:122207281-125207281	0.432166	0.00809835	0.00168101	23.2088	0.00467664	-1	2.59073e-05	0.000394042	FALSE	FALSE
9:123646060:T:C	9:123646060:T:C	chr9	123646060	9:123646060:T:C	9:123636121:C:A	0.979742	rs10760119	nEnhancer_nSkew	9:120883782:T:C	9	123646059	123646060	9:123646060:T:C	T	C	T	UKBB	BOLT	SUSIE	eGFRcys	chr9:122207281-125207281	0.432158	0.00810151	0.00168099	23.2276	0.0047066	-1	2.60873e-05	0.000395493	FALSE	FALSE
9:123646060:T:C	9:123646060:T:C	chr9	123646060	9:123646060:T:C	9:123636121:C:A	0.979742	rs10760119	nEnhancer_nSkew	9:120883782:T:C	9	123646059	123646060	9:123646060:T:C	T	C	T	UKBB	BOLT	SUSIE	WBC	chr9:122148085-125148085	0.432285	0.0127218	0.00226204	31.6298	0.0385653	1	0.000476109	0.00241717	FALSE	FALSE
9:123646060:T:C	9:123646060:T:C	chr9	123646060	9:123646060:T:C	9:123636121:C:A	0.979742	rs10760119	nEnhancer_nSkew	9:120883782:T:C	9	123646059	123646060	9:123646060:T:C	T	C	T	UKBB	BOLT	SUSIE	Lym	chr9:122145760-125145760	0.432284	0.0231985	0.00225396	105.933	0.0596006	1	0.00103095	0.00413175	FALSE	FALSE
9:123646060:T:C	9:123646060:T:C	chr9	123646060	9:123646060:T:C	9:123636121:C:A	0.979742	rs10760119	nEnhancer_nSkew	9:120883782:T:C	9	123646059	123646060	9:123646060:T:C	T	C	T	UKBB	BOLT	SUSIE	HbA1c	chr9:122612337-127114617	0.432182	0.00862761	0.00221022	15.2373	0.00711344	-1	5.71603e-05	0.000699073	FALSE	FALSE
9:123648085:A:G	9:123648085:A:G	chr9	123648085	9:123648085:A:G	9:123636121:C:A	0.979742	rs10818482	nEnhancer_nSkew	9:120885807:A:G	9	123648084	123648085	9:123648085:A:G	A	G	A	UKBB	BOLT	SUSIE	HbA1c	chr9:122612337-127114617	0.432088	0.00864613	0.00221026	15.3023	0.00734352	-1	5.91436e-05	0.000711723	FALSE	FALSE
9:123648085:A:G	9:123648085:A:G	chr9	123648085	9:123648085:A:G	9:123636121:C:A	0.979742	rs10818482	nEnhancer_nSkew	9:120885807:A:G	9	123648084	123648085	9:123648085:A:G	A	G	A	UKBB	BOLT	SUSIE	eGFRcys	chr9:122207281-125207281	0.432063	0.0081334	0.00168101	23.4101	0.00501032	-1	2.79208e-05	0.000410026	FALSE	FALSE
9:123648085:A:G	9:123648085:A:G	chr9	123648085	9:123648085:A:G	9:123636121:C:A	0.979742	rs10818482	nEnhancer_nSkew	9:120885807:A:G	9	123648084	123648085	9:123648085:A:G	A	G	A	UKBB	BOLT	SUSIE	WBC	chr9:122148085-125148085	0.432194	0.0127332	0.00226206	31.6857	0.0396776	1	0.0004903	0.00245262	FALSE	FALSE
9:123648085:A:G	9:123648085:A:G	chr9	123648085	9:123648085:A:G	9:123636121:C:A	0.979742	rs10818482	nEnhancer_nSkew	9:120885807:A:G	9	123648084	123648085	9:123648085:A:G	A	G	A	UKBB	BOLT	SUSIE	Lym	chr9:122145760-125145760	0.432193	0.0231959	0.00225398	105.907	0.0591834	1	0.00102362	0.00411772	FALSE	FALSE
9:123651301:T:C	9:123651301:T:C	chr9	123651301	9:123651301:T:C	9:123636121:C:A	0.947337	rs2072438	Enhancer_Skew	9:120889023:T:C	9	123651300	123651301	9:123651301:T:C	T	C	T	UKBB	BOLT	SUSIE	HbA1c	chr9:122612337-127114617	0.440654	0.00770515	0.00220546	12.2057	0.00162325	-1	1.15676e-05	0.000299533	FALSE	FALSE
9:123651301:T:C	9:123651301:T:C	chr9	123651301	9:123651301:T:C	9:123636121:C:A	0.947337	rs2072438	Enhancer_Skew	9:120889023:T:C	9	123651300	123651301	9:123651301:T:C	T	C	T	UKBB	BOLT	SUSIE	Lym	chr9:122145760-125145760	0.440763	0.022109	0.00224881	96.6567	0.00311737	-1	5.08737e-05	0.000920149	FALSE	FALSE
9:123651301:T:C	9:123651301:T:C	chr9	123651301	9:123651301:T:C	9:123636121:C:A	0.947337	rs2072438	Enhancer_Skew	9:120889023:T:C	9	123651300	123651301	9:123651301:T:C	T	C	T	UKBB	BOLT	SUSIE	eGFRcys	chr9:122207281-125207281	0.440652	0.00759465	0.00167719	20.5045	0.00175345	-1	8.83038e-06	0.000221423	FALSE	FALSE
9:123651301:T:C	9:123651301:T:C	chr9	123651301	9:123651301:T:C	9:123636121:C:A	0.947337	rs2072438	Enhancer_Skew	9:120889023:T:C	9	123651300	123651301	9:123651301:T:C	T	C	T	UKBB	BOLT	SUSIE	ALP	chr9:122173890-125173890	0.440675	-0.0120847	0.00208391	33.6287	0.00107985	-1	-9.63127e-06	0.000300862	FALSE	FALSE
9:123651301:T:C	9:123651301:T:C	chr9	123651301	9:123651301:T:C	9:123636121:C:A	0.947337	rs2072438	Enhancer_Skew	9:120889023:T:C	9	123651300	123651301	9:123651301:T:C	T	C	T	UKBB	BOLT	SUSIE	WBC	chr9:122148085-125148085	0.440768	0.0119198	0.00225686	27.8951	0.0066909	-1	7.75382e-05	0.000962358	FALSE	FALSE
9:123658849:C:T	9:123658849:C:T	chr9	123658849	9:123658849:C:T	9:123636121:C:A	0.947221	rs10985080	nEnhancer_nSkew	9:120896571:C:T	9	123658848	123658849	9:123658849:C:T	C	T	C	UKBB	BOLT	SUSIE	ALP	chr9:122173890-125173890	0.439209	-0.0124089	0.00208568	35.3971	0.00194601	-1	-1.79195e-05	0.000416044	FALSE	FALSE
9:123658849:C:T	9:123658849:C:T	chr9	123658849	9:123658849:C:T	9:123636121:C:A	0.947221	rs10985080	nEnhancer_nSkew	9:120896571:C:T	9	123658848	123658849	9:123658849:C:T	C	T	C	UKBB	BOLT	SUSIE	HbA1c	chr9:122612337-127114617	0.439194	0.00788789	0.0022072	12.7714	0.00215872	-1	1.57858e-05	0.000353652	FALSE	FALSE
9:123658849:C:T	9:123658849:C:T	chr9	123658849	9:123658849:C:T	9:123636121:C:A	0.947221	rs10985080	nEnhancer_nSkew	9:120896571:C:T	9	123658848	123658849	9:123658849:C:T	C	T	C	UKBB	BOLT	SUSIE	WBC	chr9:122148085-125148085	0.43929	0.012163	0.0022589	28.9928	0.0114995	1	0.000136047	0.0012839	FALSE	FALSE
9:123658849:C:T	9:123658849:C:T	chr9	123658849	9:123658849:C:T	9:123636121:C:A	0.947221	rs10985080	nEnhancer_nSkew	9:120896571:C:T	9	123658848	123658849	9:123658849:C:T	C	T	C	UKBB	BOLT	SUSIE	eGFRcys	chr9:122207281-125207281	0.439186	0.00797501	0.00167862	22.5713	0.0036026	-1	1.94737e-05	0.00033827	FALSE	FALSE
9:123658849:C:T	9:123658849:C:T	chr9	123658849	9:123658849:C:T	9:123636121:C:A	0.947221	rs10985080	nEnhancer_nSkew	9:120896571:C:T	9	123658848	123658849	9:123658849:C:T	C	T	C	UKBB	BOLT	SUSIE	Lym	chr9:122145760-125145760	0.439289	0.0225111	0.00225084	100.024	0.00973918	1	0.000162882	0.0016582	FALSE	FALSE
9:123658983:G:A	9:123658983:G:A	chr9	123658983	9:123658983:G:A	9:123636121:C:A	0.947221	rs2900179	nEnhancer_nSkew	9:120896705:G:A	9	123658982	123658983	9:123658983:G:A	G	A	G	UKBB	BOLT	SUSIE	WBC	chr9:122148085-125148085	0.439146	0.0121988	0.00225874	29.1676	0.0125378	1	0.000148776	0.00134379	FALSE	FALSE
9:123658983:G:A	9:123658983:G:A	chr9	123658983	9:123658983:G:A	9:123636121:C:A	0.947221	rs2900179	nEnhancer_nSkew	9:120896705:G:A	9	123658982	123658983	9:123658983:G:A	G	A	G	UKBB	BOLT	SUSIE	Lym	chr9:122145760-125145760	0.439146	0.0225363	0.00225068	100.262	0.0106637	1	0.000178639	0.00173705	FALSE	FALSE
9:123658983:G:A	9:123658983:G:A	chr9	123658983	9:123658983:G:A	9:123636121:C:A	0.947221	rs2900179	nEnhancer_nSkew	9:120896705:G:A	9	123658982	123658983	9:123658983:G:A	G	A	G	UKBB	BOLT	SUSIE	ALP	chr9:122173890-125173890	0.439064	-0.0123703	0.00208554	35.1822	0.00179021	-1	-1.64134e-05	0.000397439	FALSE	FALSE
9:123658983:G:A	9:123658983:G:A	chr9	123658983	9:123658983:G:A	9:123636121:C:A	0.947221	rs2900179	nEnhancer_nSkew	9:120896705:G:A	9	123658982	123658983	9:123658983:G:A	G	A	G	UKBB	BOLT	SUSIE	eGFRcys	chr9:122207281-125207281	0.43904	0.00800803	0.0016785	22.7618	0.00385389	-1	2.09575e-05	0.000351758	FALSE	FALSE
9:123658983:G:A	9:123658983:G:A	chr9	123658983	9:123658983:G:A	9:123636121:C:A	0.947221	rs2900179	nEnhancer_nSkew	9:120896705:G:A	9	123658982	123658983	9:123658983:G:A	G	A	G	UKBB	BOLT	SUSIE	HbA1c	chr9:122612337-127114617	0.439046	0.00781812	0.00220704	12.5483	0.00194837	-1	1.4121e-05	0.000333261	FALSE	FALSE
9:123660256:CAAA:C	9:123660256:CAAA:C	chr9	123660256	9:123660256:CAAA:C	9:123636121:C:A	0.926479	rs577932181	nEnhancer_nSkew	9:120897978:CAAA:C	9	123660255	123660259	9:123660256:CAAA:C	CAAA	C	CAAA	UKBB	BOLT	SUSIE	eGFRcys	chr9:122207281-125207281	0.423218	0.00785732	0.00168561	21.7288	0.00308665	-1	1.65178e-05	0.000310425	FALSE	FALSE
9:123660256:CAAA:C	9:123660256:CAAA:C	chr9	123660256	9:123660256:CAAA:C	9:123636121:C:A	0.926479	rs577932181	nEnhancer_nSkew	9:120897978:CAAA:C	9	123660255	123660259	9:123660256:CAAA:C	CAAA	C	CAAA	UKBB	BOLT	SUSIE	WBC	chr9:122148085-125148085	0.423308	0.0117635	0.0022685	26.8902	0.00392879	-1	4.48393e-05	0.000727946	FALSE	FALSE
9:123660256:CAAA:C	9:123660256:CAAA:C	chr9	123660256	9:123660256:CAAA:C	9:123636121:C:A	0.926479	rs577932181	nEnhancer_nSkew	9:120897978:CAAA:C	9	123660255	123660259	9:123660256:CAAA:C	CAAA	C	CAAA	UKBB	BOLT	SUSIE	Lym	chr9:122145760-125145760	0.423303	0.0225654	0.00226038	99.6603	0.00530959	-1	8.81105e-05	0.00121843	FALSE	FALSE
9:123660586:G:A	9:123660586:G:A	chr9	123660586	9:123660586:G:A	9:123636121:C:A	0.947221	rs10760124	nEnhancer_nSkew	9:120898308:G:A	9	123660585	123660586	9:123660586:G:A	G	A	G	UKBB	BOLT	SUSIE	WBC	chr9:122148085-125148085	0.438881	0.0122741	0.00225772	29.5554	0.0151078	1	0.000180369	0.00148189	FALSE	FALSE
9:123660586:G:A	9:123660586:G:A	chr9	123660586	9:123660586:G:A	9:123636121:C:A	0.947221	rs10760124	nEnhancer_nSkew	9:120898308:G:A	9	123660585	123660586	9:123660586:G:A	G	A	G	UKBB	BOLT	SUSIE	Lym	chr9:122145760-125145760	0.438881	0.0225935	0.00224966	100.863	0.0135868	1	0.000228539	0.00196548	FALSE	FALSE
9:123660586:G:A	9:123660586:G:A	chr9	123660586	9:123660586:G:A	9:123636121:C:A	0.947221	rs10760124	nEnhancer_nSkew	9:120898308:G:A	9	123660585	123660586	9:123660586:G:A	G	A	G	UKBB	BOLT	SUSIE	eGFRcys	chr9:122207281-125207281	0.43877	0.00799779	0.00167776	22.7239	0.00375638	-1	2.03713e-05	0.00034641	FALSE	FALSE
9:123660586:G:A	9:123660586:G:A	chr9	123660586	9:123660586:G:A	9:123636121:C:A	0.947221	rs10760124	nEnhancer_nSkew	9:120898308:G:A	9	123660585	123660586	9:123660586:G:A	G	A	G	UKBB	BOLT	SUSIE	HbA1c	chr9:122612337-127114617	0.438783	0.00763484	0.00220604	11.9776	0.00149518	-1	1.05787e-05	0.000285609	FALSE	FALSE
9:123660586:G:A	9:123660586:G:A	chr9	123660586	9:123660586:G:A	9:123636121:C:A	0.947221	rs10760124	nEnhancer_nSkew	9:120898308:G:A	9	123660585	123660586	9:123660586:G:A	G	A	G	UKBB	BOLT	SUSIE	ALP	chr9:122173890-125173890	0.438793	-0.0123824	0.00208461	35.2825	0.00185592	-1	-1.70397e-05	0.00040518	FALSE	FALSE
9:123662590:G:A	9:123662590:G:A	chr9	123662590	9:123662590:G:A	9:123636121:C:A	0.947221	rs10760125	nEnhancer_nSkew	9:120900312:G:A	9	123662589	123662590	9:123662590:G:A	G	A	G	UKBB	BOLT	SUSIE	Lym	chr9:122145760-125145760	0.438868	0.0225865	0.00224976	100.793	0.0132317	1	0.000222466	0.00193914	FALSE	FALSE
9:123662590:G:A	9:123662590:G:A	chr9	123662590	9:123662590:G:A	9:123636121:C:A	0.947221	rs10760125	nEnhancer_nSkew	9:120900312:G:A	9	123662589	123662590	9:123662590:G:A	G	A	G	UKBB	BOLT	SUSIE	ALP	chr9:122173890-125173890	0.438781	-0.0123478	0.00208471	35.0826	0.00172444	-1	-1.57736e-05	0.000389218	FALSE	FALSE
9:123662590:G:A	9:123662590:G:A	chr9	123662590	9:123662590:G:A	9:123636121:C:A	0.947221	rs10760125	nEnhancer_nSkew	9:120900312:G:A	9	123662589	123662590	9:123662590:G:A	G	A	G	UKBB	BOLT	SUSIE	eGFRcys	chr9:122207281-125207281	0.438757	0.00799422	0.00167784	22.7014	0.00372791	-1	2.0204e-05	0.000344899	FALSE	FALSE
9:123662590:G:A	9:123662590:G:A	chr9	123662590	9:123662590:G:A	9:123636121:C:A	0.947221	rs10760125	nEnhancer_nSkew	9:120900312:G:A	9	123662589	123662590	9:123662590:G:A	G	A	G	UKBB	BOLT	SUSIE	WBC	chr9:122148085-125148085	0.438868	0.0122477	0.00225782	29.4256	0.0141871	1	0.000169013	0.0014337	FALSE	FALSE
9:123662590:G:A	9:123662590:G:A	chr9	123662590	9:123662590:G:A	9:123636121:C:A	0.947221	rs10760125	nEnhancer_nSkew	9:120900312:G:A	9	123662589	123662590	9:123662590:G:A	G	A	G	UKBB	BOLT	SUSIE	HbA1c	chr9:122612337-127114617	0.438773	0.00764114	0.00220616	11.9962	0.00150941	-1	1.06892e-05	0.000287206	FALSE	FALSE
9:123662618:T:C	9:123662618:T:C	chr9	123662618	9:123662618:T:C	9:123636121:C:A	0.947221	rs10760126	nEnhancer_nSkew	9:120900340:T:C	9	123662617	123662618	9:123662618:T:C	T	C	T	UKBB	BOLT	SUSIE	eGFRcys	chr9:122207281-125207281	0.438812	0.00799496	0.00167792	22.7034	0.00373048	-1	2.02202e-05	0.000345054	FALSE	FALSE
9:123662618:T:C	9:123662618:T:C	chr9	123662618	9:123662618:T:C	9:123636121:C:A	0.947221	rs10760126	nEnhancer_nSkew	9:120900340:T:C	9	123662617	123662618	9:123662618:T:C	T	C	T	UKBB	BOLT	SUSIE	HbA1c	chr9:122612337-127114617	0.438827	0.00767894	0.00220626	12.114	0.00159359	-1	1.13415e-05	0.000296443	FALSE	FALSE
9:123662618:T:C	9:123662618:T:C	chr9	123662618	9:123662618:T:C	9:123636121:C:A	0.947221	rs10760126	nEnhancer_nSkew	9:120900340:T:C	9	123662617	123662618	9:123662618:T:C	T	C	T	UKBB	BOLT	SUSIE	Lym	chr9:122145760-125145760	0.438923	0.02259	0.00224987	100.813	0.013357	1	0.000224623	0.0019486	FALSE	FALSE
9:123662618:T:C	9:123662618:T:C	chr9	123662618	9:123662618:T:C	9:123636121:C:A	0.947221	rs10760126	nEnhancer_nSkew	9:120900340:T:C	9	123662617	123662618	9:123662618:T:C	T	C	T	UKBB	BOLT	SUSIE	ALP	chr9:122173890-125173890	0.438835	-0.0123895	0.00208481	35.3165	0.00187916	-1	-1.72657e-05	0.000407988	FALSE	FALSE
9:123662618:T:C	9:123662618:T:C	chr9	123662618	9:123662618:T:C	9:123636121:C:A	0.947221	rs10760126	nEnhancer_nSkew	9:120900340:T:C	9	123662617	123662618	9:123662618:T:C	T	C	T	UKBB	BOLT	SUSIE	WBC	chr9:122148085-125148085	0.438923	0.0122558	0.00225794	29.4617	0.0144414	1	0.000172158	0.00144725	FALSE	FALSE
9:123663473:C:CT	9:123663473:C:CT	chr9	123663473	9:123663473:C:CT	9:123636121:C:A	0.943387	rs71908609	Enhancer_nSkew	9:120901195:C:CT	9	123663472	123663473	9:123663473:C:CT	C	CT	C	UKBB	BOLT	SUSIE	WBC	chr9:122148085-125148085	0.44018	0.0122631	0.00225989	29.4461	0.0144052	1	0.00017186	0.00144659	FALSE	FALSE
9:123663473:C:CT	9:123663473:C:CT	chr9	123663473	9:123663473:C:CT	9:123636121:C:A	0.943387	rs71908609	Enhancer_nSkew	9:120901195:C:CT	9	123663472	123663473	9:123663473:C:CT	C	CT	C	UKBB	BOLT	SUSIE	eGFRcys	chr9:122207281-125207281	0.440064	0.00801955	0.0016793	22.8056	0.00387867	-1	2.11145e-05	0.000353237	FALSE	FALSE
9:123663473:C:CT	9:123663473:C:CT	chr9	123663473	9:123663473:C:CT	9:123636121:C:A	0.943387	rs71908609	Enhancer_nSkew	9:120901195:C:CT	9	123663472	123663473	9:123663473:C:CT	C	CT	C	UKBB	BOLT	SUSIE	ALP	chr9:122173890-125173890	0.440087	-0.0124524	0.00208653	35.6171	0.00215493	-1	-1.99539e-05	0.000440079	FALSE	FALSE
9:123663473:C:CT	9:123663473:C:CT	chr9	123663473	9:123663473:C:CT	9:123636121:C:A	0.943387	rs71908609	Enhancer_nSkew	9:120901195:C:CT	9	123663472	123663473	9:123663473:C:CT	C	CT	C	UKBB	BOLT	SUSIE	Lym	chr9:122145760-125145760	0.440182	0.0226752	0.00225183	101.399	0.0170816	1	0.000288812	0.00221099	FALSE	FALSE
9:123663473:C:CT	9:123663473:C:CT	chr9	123663473	9:123663473:C:CT	9:123636121:C:A	0.943387	rs71908609	Enhancer_nSkew	9:120901195:C:CT	9	123663472	123663473	9:123663473:C:CT	C	CT	C	UKBB	BOLT	SUSIE	HbA1c	chr9:122612337-127114617	0.440078	0.00779584	0.00220811	12.4647	0.00185986	-1	1.34313e-05	0.000324558	FALSE	FALSE
9:123663482:G:T	9:123663482:G:T	chr9	123663482	9:123663482:G:T	9:123636121:C:A	0.943387	rs201497854;rs7031752	Enhancer_nSkew	9:120901204:G:T	#N/A	#N/A	#N/A	#N/A	#N/A	#N/A	#N/A	#N/A	#N/A	#N/A	#N/A	#N/A	#N/A	#N/A	#N/A	#N/A	#N/A	#N/A	#N/A	#N/A	#N/A	#N/A
9:123665019:A:G	9:123665019:A:G	chr9	123665019	9:123665019:A:G	9:123636121:C:A	0.947221	rs9886724	nEnhancer_nSkew	9:120902741:A:G	9	123665018	123665019	9:123665019:A:G	A	G	A	UKBB	BOLT	SUSIE	WBC	chr9:122148085-125148085	0.438832	0.0122526	0.00225787	29.4483	0.0143354	1	0.000170845	0.0014416	FALSE	FALSE
9:123665019:A:G	9:123665019:A:G	chr9	123665019	9:123665019:A:G	9:123636121:C:A	0.947221	rs9886724	nEnhancer_nSkew	9:120902741:A:G	9	123665018	123665019	9:123665019:A:G	A	G	A	UKBB	BOLT	SUSIE	Lym	chr9:122145760-125145760	0.438832	0.0226111	0.00224981	101.008	0.0143546	1	0.000241715	0.00202158	FALSE	FALSE
9:123665019:A:G	9:123665019:A:G	chr9	123665019	9:123665019:A:G	9:123636121:C:A	0.947221	rs9886724	nEnhancer_nSkew	9:120902741:A:G	9	123665018	123665019	9:123665019:A:G	A	G	A	UKBB	BOLT	SUSIE	HbA1c	chr9:122612337-127114617	0.438737	0.00764825	0.00220621	12.0179	0.00152583	-1	1.08164e-05	0.000289029	FALSE	FALSE
9:123665019:A:G	9:123665019:A:G	chr9	123665019	9:123665019:A:G	9:123636121:C:A	0.947221	rs9886724	nEnhancer_nSkew	9:120902741:A:G	9	123665018	123665019	9:123665019:A:G	A	G	A	UKBB	BOLT	SUSIE	eGFRcys	chr9:122207281-125207281	0.438721	0.00800522	0.00167787	22.763	0.00380672	-1	2.06704e-05	0.000349121	FALSE	FALSE
9:123665019:A:G	9:123665019:A:G	chr9	123665019	9:123665019:A:G	9:123636121:C:A	0.947221	rs9886724	nEnhancer_nSkew	9:120902741:A:G	9	123665018	123665019	9:123665019:A:G	A	G	A	UKBB	BOLT	SUSIE	ALP	chr9:122173890-125173890	0.438745	-0.0123396	0.00208475	35.0345	0.00169303	-1	-1.54719e-05	0.000385325	FALSE	FALSE
9:123665901:T:A	9:123665901:T:A	chr9	123665901	9:123665901:T:A	9:123636121:C:A	0.947221	rs4836834	nEnhancer_nSkew	9:120903623:T:A	9	123665900	123665901	9:123665901:T:A	T	A	T	UKBB	BOLT	SUSIE	ALP	chr9:122173890-125173890	0.438832	-0.0123904	0.00208477	35.323	0.00188568	-1	-1.73284e-05	0.000408755	FALSE	FALSE
9:123665901:T:A	9:123665901:T:A	chr9	123665901	9:123665901:T:A	9:123636121:C:A	0.947221	rs4836834	nEnhancer_nSkew	9:120903623:T:A	9	123665900	123665901	9:123665901:T:A	T	A	T	UKBB	BOLT	SUSIE	Lym	chr9:122145760-125145760	0.438922	0.0225891	0.00224984	100.808	0.0133412	1	0.00022435	0.0019474	FALSE	FALSE
9:123665901:T:A	9:123665901:T:A	chr9	123665901	9:123665901:T:A	9:123636121:C:A	0.947221	rs4836834	nEnhancer_nSkew	9:120903623:T:A	9	123665900	123665901	9:123665901:T:A	T	A	T	UKBB	BOLT	SUSIE	eGFRcys	chr9:122207281-125207281	0.438809	0.00802269	0.00167788	22.8621	0.00393688	-1	2.14417e-05	0.000356001	FALSE	FALSE
9:123665901:T:A	9:123665901:T:A	chr9	123665901	9:123665901:T:A	9:123636121:C:A	0.947221	rs4836834	nEnhancer_nSkew	9:120903623:T:A	9	123665900	123665901	9:123665901:T:A	T	A	T	UKBB	BOLT	SUSIE	WBC	chr9:122148085-125148085	0.438922	0.0122244	0.00225791	29.312	0.0134238	1	0.000159615	0.00139257	FALSE	FALSE
9:123665901:T:A	9:123665901:T:A	chr9	123665901	9:123665901:T:A	9:123636121:C:A	0.947221	rs4836834	nEnhancer_nSkew	9:120903623:T:A	9	123665900	123665901	9:123665901:T:A	T	A	T	UKBB	BOLT	SUSIE	HbA1c	chr9:122612337-127114617	0.438825	0.00766718	0.00220622	12.0774	0.00156712	-1	1.1136e-05	0.000293561	FALSE	FALSE
9:123668277:C:CGGG	9:123668277:C:CGGG	chr9	123668277	9:123668277:C:CGGG	9:123636121:C:A	0.927676	rs34049671	nEnhancer_nSkew	9:120905999:C:CGGG	#N/A	#N/A	#N/A	#N/A	#N/A	#N/A	#N/A	#N/A	#N/A	#N/A	#N/A	#N/A	#N/A	#N/A	#N/A	#N/A	#N/A	#N/A	#N/A	#N/A	#N/A	#N/A
9:123668854:C:T	9:123668854:C:T	chr9	123668854	9:123668854:C:T	9:123636121:C:A	0.947221	rs10739577	nEnhancer_nSkew	9:120906576:C:T	9	123668853	123668854	9:123668854:C:T	C	T	C	UKBB	BOLT	SUSIE	eGFRcys	chr9:122207281-125207281	0.43873	0.0080033	0.0016778	22.754	0.00379505	-1	2.06005e-05	0.000348485	FALSE	FALSE
9:123668854:C:T	9:123668854:C:T	chr9	123668854	9:123668854:C:T	9:123636121:C:A	0.947221	rs10739577	nEnhancer_nSkew	9:120906576:C:T	9	123668853	123668854	9:123668854:C:T	C	T	C	UKBB	BOLT	SUSIE	HbA1c	chr9:122612337-127114617	0.438746	0.00763384	0.0022061	11.9739	0.00149312	-1	1.0563e-05	0.000285386	FALSE	FALSE
9:123668854:C:T	9:123668854:C:T	chr9	123668854	9:123668854:C:T	9:123636121:C:A	0.947221	rs10739577	nEnhancer_nSkew	9:120906576:C:T	9	123668853	123668854	9:123668854:C:T	C	T	C	UKBB	BOLT	SUSIE	WBC	chr9:122148085-125148085	0.438842	0.0122424	0.00225777	29.4018	0.0140207	1	0.000166957	0.00142478	FALSE	FALSE
9:123668854:C:T	9:123668854:C:T	chr9	123668854	9:123668854:C:T	9:123636121:C:A	0.947221	rs10739577	nEnhancer_nSkew	9:120906576:C:T	9	123668853	123668854	9:123668854:C:T	C	T	C	UKBB	BOLT	SUSIE	Lym	chr9:122145760-125145760	0.438842	0.0225697	0.0022497	100.647	0.012523	1	0.00021033	0.00188526	FALSE	FALSE
9:123668854:C:T	9:123668854:C:T	chr9	123668854	9:123668854:C:T	9:123636121:C:A	0.947221	rs10739577	nEnhancer_nSkew	9:120906576:C:T	9	123668853	123668854	9:123668854:C:T	C	T	C	UKBB	BOLT	SUSIE	ALP	chr9:122173890-125173890	0.438753	-0.0123476	0.00208466	35.0829	0.00172284	-1	-1.57579e-05	0.000389012	FALSE	FALSE
9:123669207:C:T	9:123669207:C:T	chr9	123669207	9:123669207:C:T	9:123636121:C:A	0.947221	rs10818486	nEnhancer_nSkew	9:120906929:C:T	9	123669206	123669207	9:123669207:C:T	C	T	C	UKBB	BOLT	SUSIE	eGFRcys	chr9:122207281-125207281	0.438728	0.00800481	0.00167781	22.7623	0.00380577	-1	2.0664e-05	0.000349058	FALSE	FALSE
9:123669207:C:T	9:123669207:C:T	chr9	123669207	9:123669207:C:T	9:123636121:C:A	0.947221	rs10818486	nEnhancer_nSkew	9:120906929:C:T	9	123669206	123669207	9:123669207:C:T	C	T	C	UKBB	BOLT	SUSIE	Lym	chr9:122145760-125145760	0.43884	0.0225718	0.00224972	100.664	0.0126066	1	0.000211762	0.00189171	FALSE	FALSE
9:123669207:C:T	9:123669207:C:T	chr9	123669207	9:123669207:C:T	9:123636121:C:A	0.947221	rs10818486	nEnhancer_nSkew	9:120906929:C:T	9	123669206	123669207	9:123669207:C:T	C	T	C	UKBB	BOLT	SUSIE	ALP	chr9:122173890-125173890	0.438751	-0.0123481	0.00208468	35.0852	0.00172427	-1	-1.57718e-05	0.000389193	FALSE	FALSE
9:123669207:C:T	9:123669207:C:T	chr9	123669207	9:123669207:C:T	9:123636121:C:A	0.947221	rs10818486	nEnhancer_nSkew	9:120906929:C:T	9	123669206	123669207	9:123669207:C:T	C	T	C	UKBB	BOLT	SUSIE	WBC	chr9:122148085-125148085	0.43884	0.0122425	0.00225779	29.4016	0.0140204	1	0.000166955	0.00142478	FALSE	FALSE
9:123669207:C:T	9:123669207:C:T	chr9	123669207	9:123669207:C:T	9:123636121:C:A	0.947221	rs10818486	nEnhancer_nSkew	9:120906929:C:T	9	123669206	123669207	9:123669207:C:T	C	T	C	UKBB	BOLT	SUSIE	HbA1c	chr9:122612337-127114617	0.438744	0.00763304	0.00220612	11.9712	0.00149123	-1	1.05485e-05	0.000285179	FALSE	FALSE
9:123674954:G:GAAAGA	9:123674954:G:GAAAGA	chr9	123674954	9:123674954:G:GAAAGA	9:123636121:C:A	0.94308	rs113246674	nEnhancer_nSkew	9:120912676:G:GAAAGA	9	123674953	123674954	9:123674954:G:GAAAGA	G	GAAAGA	G	UKBB	BOLT	SUSIE	eGFRcys	chr9:122207281-125207281	0.438804	0.00801908	0.00167847	22.8257	0.00390432	-1	2.1256e-05	0.000354415	FALSE	FALSE
9:123674954:G:GAAAGA	9:123674954:G:GAAAGA	chr9	123674954	9:123674954:G:GAAAGA	9:123636121:C:A	0.94308	rs113246674	nEnhancer_nSkew	9:120912676:G:GAAAGA	9	123674953	123674954	9:123674954:G:GAAAGA	G	GAAAGA	G	UKBB	BOLT	SUSIE	Lym	chr9:122145760-125145760	0.438909	0.0225699	0.00225065	100.565	0.0118357	1	0.00019866	0.00183235	FALSE	FALSE
9:123674954:G:GAAAGA	9:123674954:G:GAAAGA	chr9	123674954	9:123674954:G:GAAAGA	9:123636121:C:A	0.94308	rs113246674	nEnhancer_nSkew	9:120912676:G:GAAAGA	9	123674953	123674954	9:123674954:G:GAAAGA	G	GAAAGA	G	UKBB	BOLT	SUSIE	WBC	chr9:122148085-125148085	0.438909	0.0121211	0.00225871	28.7982	0.0104806	1	0.000123571	0.00122231	FALSE	FALSE
9:123674954:G:GAAAGA	9:123674954:G:GAAAGA	chr9	123674954	9:123674954:G:GAAAGA	9:123636121:C:A	0.94308	rs113246674	nEnhancer_nSkew	9:120912676:G:GAAAGA	9	123674953	123674954	9:123674954:G:GAAAGA	G	GAAAGA	G	UKBB	BOLT	SUSIE	HbA1c	chr9:122612337-127114617	0.438807	0.00777833	0.00220698	12.4215	0.00184391	-1	1.32992e-05	0.000322775	FALSE	FALSE
9:123674954:G:GAAAGA	9:123674954:G:GAAAGA	chr9	123674954	9:123674954:G:GAAAGA	9:123636121:C:A	0.94308	rs113246674	nEnhancer_nSkew	9:120912676:G:GAAAGA	9	123674953	123674954	9:123674954:G:GAAAGA	G	GAAAGA	G	UKBB	BOLT	SUSIE	ALP	chr9:122173890-125173890	0.438826	-0.01243	0.00208549	35.5244	0.00201466	-1	-1.85826e-05	0.00042397	FALSE	FALSE
9:123676396:G:C	9:123676396:G:C	chr9	123676396	9:123676396:G:C	9:123636121:C:A	0.947221	rs2416804	nEnhancer_nSkew	9:120914118:G:C	9	123676395	123676396	9:123676396:G:C	G	C	G	UKBB	BOLT	SUSIE	HbA1c	chr9:122612337-127114617	0.436117	0.00755901	0.002208	11.7201	0.00136912	-1	9.61702e-06	0.000271538	FALSE	FALSE
9:123676396:G:C	9:123676396:G:C	chr9	123676396	9:123676396:G:C	9:123636121:C:A	0.947221	rs2416804	nEnhancer_nSkew	9:120914118:G:C	9	123676395	123676396	9:123676396:G:C	G	C	G	UKBB	BOLT	SUSIE	eGFRcys	chr9:122207281-125207281	0.43609	0.00797586	0.00167927	22.5586	0.00362705	-1	1.96255e-05	0.000339734	FALSE	FALSE
9:123676396:G:C	9:123676396:G:C	chr9	123676396	9:123676396:G:C	9:123636121:C:A	0.947221	rs2416804	nEnhancer_nSkew	9:120914118:G:C	9	123676395	123676396	9:123676396:G:C	G	C	G	UKBB	BOLT	SUSIE	Lym	chr9:122145760-125145760	0.436191	0.0228853	0.0022517	103.298	0.0449823	1	0.000773589	0.00359628	FALSE	FALSE
9:123676396:G:C	9:123676396:G:C	chr9	123676396	9:123676396:G:C	9:123636121:C:A	0.947221	rs2416804	nEnhancer_nSkew	9:120914118:G:C	9	123676395	123676396	9:123676396:G:C	G	C	G	UKBB	BOLT	SUSIE	WBC	chr9:122148085-125148085	0.436189	0.0125364	0.00225976	30.7764	0.0271347	1	0.000330796	0.00201443	FALSE	FALSE
9:123676396:G:C	9:123676396:G:C	chr9	123676396	9:123676396:G:C	9:123636121:C:A	0.947221	rs2416804	nEnhancer_nSkew	9:120914118:G:C	9	123676395	123676396	9:123676396:G:C	G	C	G	UKBB	BOLT	SUSIE	ALP	chr9:122173890-125173890	0.436113	-0.0122004	0.0020865	34.191	0.00112285	-1	-1.00436e-05	0.00030766	FALSE	FALSE
9:123677490:TG:T	9:123677490:TG:T	chr9	123677490	9:123677490:TG:T	9:123636121:C:A	0.951188	rs11331426	nEnhancer_nSkew	9:120915212:TG:T	9	123677489	123677491	9:123677490:TG:T	TG	T	TG	UKBB	BOLT	SUSIE	Lym	chr9:122145760-125145760	0.439719	0.0224168	0.00225151	99.1285	0.00706821	1	0.00011751	0.00140663	FALSE	FALSE
9:123677490:TG:T	9:123677490:TG:T	chr9	123677490	9:123677490:TG:T	9:123636121:C:A	0.951188	rs11331426	nEnhancer_nSkew	9:120915212:TG:T	9	123677489	123677491	9:123677490:TG:T	TG	T	TG	UKBB	BOLT	SUSIE	ALP	chr9:122173890-125173890	0.439639	-0.0123725	0.00208631	35.1685	0.001793	-1	-1.64465e-05	0.000397927	FALSE	FALSE
9:123677490:TG:T	9:123677490:TG:T	chr9	123677490	9:123677490:TG:T	9:123636121:C:A	0.951188	rs11331426	nEnhancer_nSkew	9:120915212:TG:T	9	123677489	123677491	9:123677490:TG:T	TG	T	TG	UKBB	BOLT	SUSIE	eGFRcys	chr9:122207281-125207281	0.439617	0.00810167	0.00167912	23.28	0.00450557	-1	2.4851e-05	0.000385215	FALSE	FALSE
9:123677490:TG:T	9:123677490:TG:T	chr9	123677490	9:123677490:TG:T	9:123636121:C:A	0.951188	rs11331426	nEnhancer_nSkew	9:120915212:TG:T	9	123677489	123677491	9:123677490:TG:T	TG	T	TG	UKBB	BOLT	SUSIE	WBC	chr9:122148085-125148085	0.43972	0.0121214	0.00225958	28.7775	0.0102721	1	0.000121071	0.00120983	FALSE	FALSE
9:123677490:TG:T	9:123677490:TG:T	chr9	123677490	9:123677490:TG:T	9:123636121:C:A	0.951188	rs11331426	nEnhancer_nSkew	9:120915212:TG:T	9	123677489	123677491	9:123677490:TG:T	TG	T	TG	UKBB	BOLT	SUSIE	HbA1c	chr9:122612337-127114617	0.43961	0.00789202	0.00220792	12.7765	0.0021687	-1	1.58702e-05	0.000354711	FALSE	FALSE
9:123680068:G:A	9:123680068:G:A	chr9	123680068	9:123680068:G:A	9:123636121:C:A	0.951188	rs10118357	nEnhancer_nSkew	9:120917790:G:A	9	123680067	123680068	9:123680068:G:A	G	A	G	UKBB	BOLT	SUSIE	ALP	chr9:122173890-125173890	0.438773	-0.0123869	0.00208467	35.3059	0.0018722	-1	-1.71975e-05	0.000407135	FALSE	FALSE
9:123680068:G:A	9:123680068:G:A	chr9	123680068	9:123680068:G:A	9:123636121:C:A	0.951188	rs10118357	nEnhancer_nSkew	9:120917790:G:A	9	123680067	123680068	9:123680068:G:A	G	A	G	UKBB	BOLT	SUSIE	WBC	chr9:122148085-125148085	0.438862	0.0122439	0.00225778	29.4086	0.0140703	1	0.000167569	0.00142744	FALSE	FALSE
9:123680068:G:A	9:123680068:G:A	chr9	123680068	9:123680068:G:A	9:123636121:C:A	0.951188	rs10118357	nEnhancer_nSkew	9:120917790:G:A	9	123680067	123680068	9:123680068:G:A	G	A	G	UKBB	BOLT	SUSIE	eGFRcys	chr9:122207281-125207281	0.43875	0.00800848	0.00167781	22.7833	0.00383281	-1	2.08241e-05	0.000350496	FALSE	FALSE
9:123680068:G:A	9:123680068:G:A	chr9	123680068	9:123680068:G:A	9:123636121:C:A	0.951188	rs10118357	nEnhancer_nSkew	9:120917790:G:A	9	123680067	123680068	9:123680068:G:A	G	A	G	UKBB	BOLT	SUSIE	Lym	chr9:122145760-125145760	0.438862	0.0225807	0.00224972	100.744	0.0129837	1	0.000218216	0.00192044	FALSE	FALSE
9:123680068:G:A	9:123680068:G:A	chr9	123680068	9:123680068:G:A	9:123636121:C:A	0.951188	rs10118357	nEnhancer_nSkew	9:120917790:G:A	9	123680067	123680068	9:123680068:G:A	G	A	G	UKBB	BOLT	SUSIE	HbA1c	chr9:122612337-127114617	0.438766	0.00765748	0.00220611	12.048	0.00154526	-1	1.09662e-05	0.000291155	FALSE	FALSE
9:123683569:C:T	9:123683569:C:T	chr9	123683569	9:123683569:C:T	9:123636121:C:A	0.971621	rs2269060	nEnhancer_nSkew	9:120921291:C:T	9	123683568	123683569	9:123683569:C:T	C	T	C	UKBB	BOLT	SUSIE	eGFRcys	chr9:122207281-125207281	0.432257	0.00821048	0.00168079	23.8622	0.00581686	-1	3.28223e-05	0.000446735	FALSE	FALSE
9:123683569:C:T	9:123683569:C:T	chr9	123683569	9:123683569:C:T	9:123636121:C:A	0.971621	rs2269060	nEnhancer_nSkew	9:120921291:C:T	9	123683568	123683569	9:123683569:C:T	C	T	C	UKBB	BOLT	SUSIE	HbA1c	chr9:122612337-127114617	0.432277	0.00823484	0.00220996	13.8849	0.00407477	-1	3.14153e-05	0.000509822	FALSE	FALSE
9:123683569:C:T	9:123683569:C:T	chr9	123683569	9:123683569:C:T	9:123636121:C:A	0.971621	rs2269060	nEnhancer_nSkew	9:120921291:C:T	9	123683568	123683569	9:123683569:C:T	C	T	C	UKBB	BOLT	SUSIE	Lym	chr9:122145760-125145760	0.432362	0.0230585	0.00225367	104.684	0.0381033	1	0.000653992	0.00331527	FALSE	FALSE
9:123683569:C:T	9:123683569:C:T	chr9	123683569	9:123683569:C:T	9:123636121:C:A	0.971621	rs2269060	nEnhancer_nSkew	9:120921291:C:T	9	123683568	123683569	9:123683569:C:T	C	T	C	UKBB	BOLT	SUSIE	WBC	chr9:122148085-125148085	0.432362	0.0126916	0.00226176	31.4878	0.036079	1	0.000444391	0.00233567	FALSE	FALSE
9:123683982:G:T	9:123683982:G:T	chr9	123683982	9:123683982:G:T	9:123636121:C:A	0.947034	rs7021049	nEnhancer_nSkew	9:120921704:G:T	9	123683981	123683982	9:123683982:G:T	G	T	G	UKBB	BOLT	SUSIE	HbA1c	chr9:122612337-127114617	0.438606	0.00767015	0.00220484	12.1019	0.00159236	-1	1.13247e-05	0.00029612	FALSE	FALSE
9:123683982:G:T	9:123683982:G:T	chr9	123683982	9:123683982:G:T	9:123636121:C:A	0.947034	rs7021049	nEnhancer_nSkew	9:120921704:G:T	9	123683981	123683982	9:123683982:G:T	G	T	G	UKBB	BOLT	SUSIE	ALP	chr9:122173890-125173890	0.438619	-0.012436	0.00208347	35.6276	0.00209949	-1	-1.93867e-05	0.000433219	FALSE	FALSE
9:123683982:G:T	9:123683982:G:T	chr9	123683982	9:123683982:G:T	9:123636121:C:A	0.947034	rs7021049	nEnhancer_nSkew	9:120921704:G:T	9	123683981	123683982	9:123683982:G:T	G	T	G	UKBB	BOLT	SUSIE	Lym	chr9:122145760-125145760	0.438698	0.0225961	0.00224843	100.997	0.0143511	1	0.000241507	0.00202008	FALSE	FALSE
9:123683982:G:T	9:123683982:G:T	chr9	123683982	9:123683982:G:T	9:123636121:C:A	0.947034	rs7021049	nEnhancer_nSkew	9:120921704:G:T	9	123683981	123683982	9:123683982:G:T	G	T	G	UKBB	BOLT	SUSIE	eGFRcys	chr9:122207281-125207281	0.438598	0.00800986	0.00167684	22.8174	0.00382538	-1	2.07681e-05	0.000349898	FALSE	FALSE
9:123683982:G:T	9:123683982:G:T	chr9	123683982	9:123683982:G:T	9:123636121:C:A	0.947034	rs7021049	nEnhancer_nSkew	9:120921704:G:T	9	123683981	123683982	9:123683982:G:T	G	T	G	UKBB	BOLT	SUSIE	WBC	chr9:122148085-125148085	0.438698	0.0122554	0.00225649	29.4976	0.014733	1	0.000175645	0.00146163	FALSE	FALSE
9:123684000:T:C	9:123684000:T:C	chr9	123684000	9:123684000:T:C	9:123636121:C:A	0.971621	rs7037195	Enhancer_nSkew	9:120921722:T:C	9	123683999	123684000	9:123684000:T:C	T	C	T	UKBB	BOLT	SUSIE	WBC	chr9:122148085-125148085	0.432163	0.0126872	0.0022605	31.5009	0.0363611	1	0.000447731	0.00234372	FALSE	FALSE
9:123684000:T:C	9:123684000:T:C	chr9	123684000	9:123684000:T:C	9:123636121:C:A	0.971621	rs7037195	Enhancer_nSkew	9:120921722:T:C	9	123683999	123684000	9:123684000:T:C	T	C	T	UKBB	BOLT	SUSIE	HbA1c	chr9:122612337-127114617	0.432082	0.00830702	0.00220871	14.1453	0.00431139	-1	3.33653e-05	0.000526177	FALSE	FALSE
9:123684000:T:C	9:123684000:T:C	chr9	123684000	9:123684000:T:C	9:123636121:C:A	0.971621	rs7037195	Enhancer_nSkew	9:120921722:T:C	9	123683999	123684000	9:123684000:T:C	T	C	T	UKBB	BOLT	SUSIE	eGFRcys	chr9:122207281-125207281	0.432069	0.00825476	0.00167984	24.1476	0.00634516	-1	3.60416e-05	0.000469311	FALSE	FALSE
9:123684000:T:C	9:123684000:T:C	chr9	123684000	9:123684000:T:C	9:123636121:C:A	0.971621	rs7037195	Enhancer_nSkew	9:120921722:T:C	9	123683999	123684000	9:123684000:T:C	T	C	T	UKBB	BOLT	SUSIE	Lym	chr9:122145760-125145760	0.432163	0.0230573	0.00225242	104.789	0.0399224	1	0.000685386	0.00339111	FALSE	FALSE
9:123685092:T:C	9:123685092:T:C	chr9	123685092	9:123685092:T:C	9:123636121:C:A	0.971621	rs1014530	nEnhancer_nSkew	9:120922814:T:C	9	123685091	123685092	9:123685092:T:C	T	C	T	UKBB	BOLT	SUSIE	HbA1c	chr9:122612337-127114617	0.432077	0.00829089	0.00220869	14.0907	0.00420204	-1	3.24547e-05	0.000518534	FALSE	FALSE
9:123685092:T:C	9:123685092:T:C	chr9	123685092	9:123685092:T:C	9:123636121:C:A	0.971621	rs1014530	nEnhancer_nSkew	9:120922814:T:C	9	123685091	123685092	9:123685092:T:C	T	C	T	UKBB	BOLT	SUSIE	eGFRcys	chr9:122207281-125207281	0.432063	0.00823041	0.00167982	24.0057	0.00603478	-1	3.41365e-05	0.000456002	FALSE	FALSE
9:123685092:T:C	9:123685092:T:C	chr9	123685092	9:123685092:T:C	9:123636121:C:A	0.971621	rs1014530	nEnhancer_nSkew	9:120922814:T:C	9	123685091	123685092	9:123685092:T:C	T	C	T	UKBB	BOLT	SUSIE	WBC	chr9:122148085-125148085	0.432158	0.0126651	0.00226049	31.3915	0.0344675	1	0.000423669	0.00228017	FALSE	FALSE
9:123685092:T:C	9:123685092:T:C	chr9	123685092	9:123685092:T:C	9:123636121:C:A	0.971621	rs1014530	nEnhancer_nSkew	9:120922814:T:C	9	123685091	123685092	9:123685092:T:C	T	C	T	UKBB	BOLT	SUSIE	Lym	chr9:122145760-125145760	0.432158	0.0230341	0.00225241	104.58	0.0368836	1	0.000632347	0.0032602	FALSE	FALSE
9:123687905:C:T	9:123687905:C:T	chr9	123687905	9:123687905:C:T	9:123636121:C:A	0.971621	rs1930782	nEnhancer_nSkew	9:120925627:C:T	9	123687904	123687905	9:123687905:C:T	C	T	C	UKBB	BOLT	SUSIE	eGFRcys	chr9:122207281-125207281	0.432098	0.00824826	0.00167975	24.1122	0.00625913	-1	3.55111e-05	0.000465629	FALSE	FALSE
9:123687905:C:T	9:123687905:C:T	chr9	123687905	9:123687905:C:T	9:123636121:C:A	0.971621	rs1930782	nEnhancer_nSkew	9:120925627:C:T	9	123687904	123687905	9:123687905:C:T	C	T	C	UKBB	BOLT	SUSIE	WBC	chr9:122148085-125148085	0.432195	0.012651	0.00226038	31.3245	0.0334226	1	0.000410389	0.00224422	FALSE	FALSE
9:123687905:C:T	9:123687905:C:T	chr9	123687905	9:123687905:C:T	9:123636121:C:A	0.971621	rs1930782	nEnhancer_nSkew	9:120925627:C:T	9	123687904	123687905	9:123687905:C:T	C	T	C	UKBB	BOLT	SUSIE	HbA1c	chr9:122612337-127114617	0.432112	0.00828614	0.00220859	14.0759	0.0041751	-1	3.22292e-05	0.000516615	FALSE	FALSE
9:123687905:C:T	9:123687905:C:T	chr9	123687905	9:123687905:C:T	9:123636121:C:A	0.971621	rs1930782	nEnhancer_nSkew	9:120925627:C:T	9	123687904	123687905	9:123687905:C:T	C	T	C	UKBB	BOLT	SUSIE	Lym	chr9:122145760-125145760	0.432195	0.0230624	0.0022523	104.847	0.0409361	1	0.000703056	0.00343337	FALSE	FALSE
9:123689597:C:T	9:123689597:C:T	chr9	123689597	9:123689597:C:T	9:123636121:C:A	0.963531	rs3761846	nEnhancer_nSkew	9:120927319:C:T	9	123689596	123689597	9:123689597:C:T	C	T	C	UKBB	BOLT	SUSIE	eGFRcys	chr9:122207281-125207281	0.432042	0.00827035	0.00167969	24.2433	0.00655748	-1	3.73449e-05	0.000478199	FALSE	FALSE
9:123689597:C:T	9:123689597:C:T	chr9	123689597	9:123689597:C:T	9:123636121:C:A	0.963531	rs3761846	nEnhancer_nSkew	9:120927319:C:T	9	123689596	123689597	9:123689597:C:T	C	T	C	UKBB	BOLT	SUSIE	Lym	chr9:122145760-125145760	0.432141	0.0230756	0.00225222	104.974	0.0428664	1	0.000736765	0.0035125	FALSE	FALSE
9:123689597:C:T	9:123689597:C:T	chr9	123689597	9:123689597:C:T	9:123636121:C:A	0.963531	rs3761846	nEnhancer_nSkew	9:120927319:C:T	9	123689596	123689597	9:123689597:C:T	C	T	C	UKBB	BOLT	SUSIE	WBC	chr9:122148085-125148085	0.432141	0.0126806	0.0022603	31.4734	0.0359687	1	0.000442703	0.0023305	FALSE	FALSE
9:123689597:C:T	9:123689597:C:T	chr9	123689597	9:123689597:C:T	9:123636121:C:A	0.963531	rs3761846	nEnhancer_nSkew	9:120927319:C:T	9	123689596	123689597	9:123689597:C:T	C	T	C	UKBB	BOLT	SUSIE	HbA1c	chr9:122612337-127114617	0.432058	0.00831004	0.0022085	14.1583	0.00434172	-1	3.36148e-05	0.00052823	FALSE	FALSE
9:123690239:G:A	9:123690239:G:A	chr9	123690239	9:123690239:G:A	9:123636121:C:A	0.971621	rs3761847	nEnhancer_nSkew	9:120927961:G:A	9	123690238	123690239	9:123690239:G:A	G	A	G	UKBB	BOLT	SUSIE	WBC	chr9:122148085-125148085	0.431414	0.0126187	0.00226068	31.1569	0.0307031	1	0.000375992	0.00214837	FALSE	FALSE
9:123690239:G:A	9:123690239:G:A	chr9	123690239	9:123690239:G:A	9:123636121:C:A	0.971621	rs3761847	nEnhancer_nSkew	9:120927961:G:A	9	123690238	123690239	9:123690239:G:A	G	A	G	UKBB	BOLT	SUSIE	Lym	chr9:122145760-125145760	0.431412	0.0230294	0.00225259	104.52	0.0388856	1	0.000667333	0.00334733	FALSE	FALSE
9:123690239:G:A	9:123690239:G:A	chr9	123690239	9:123690239:G:A	9:123636121:C:A	0.971621	rs3761847	nEnhancer_nSkew	9:120927961:G:A	9	123690238	123690239	9:123690239:G:A	G	A	G	UKBB	BOLT	SUSIE	HbA1c	chr9:122612337-127114617	0.431328	0.00815571	0.00220886	13.6329	0.00342867	-1	2.60663e-05	0.000461746	FALSE	FALSE
9:123690239:G:A	9:123690239:G:A	chr9	123690239	9:123690239:G:A	9:123636121:C:A	0.971621	rs3761847	nEnhancer_nSkew	9:120927961:G:A	9	123690238	123690239	9:123690239:G:A	G	A	G	UKBB	BOLT	SUSIE	eGFRcys	chr9:122207281-125207281	0.431313	0.00829846	0.00167993	24.4013	0.00694522	-1	3.97441e-05	0.000494247	FALSE	FALSE
9:123690239:G:A	9:123690239:G:A	chr9	123690239	9:123690239:G:A	9:123636121:C:A	0.971621	rs3761847	nEnhancer_nSkew	9:120927961:G:A	9	123690238	123690239	9:123690239:G:A	G	A	G	UKBB	SAIGE	SUSIE	DVT	chr9:122152087-125152087	0.431389	-0.0417298	0.00606208	47.3858	0.00131478	-1	-5.42717e-05	0.00151165	FALSE	FALSE
9:123691237:T:G	9:123691237:T:G	chr9	123691237	9:123691237:T:G	9:123636121:C:A	0.935584	rs1930785	nEnhancer_nSkew	9:120928959:T:G	9	123691236	123691237	9:123691237:T:G	T	G	T	UKBB	BOLT	SUSIE	HbA1c	chr9:122612337-127114617	0.424344	0.00757308	0.00222429	11.5921	0.00142485	-1	1.01196e-05	0.00027999	FALSE	FALSE
9:123691237:T:G	9:123691237:T:G	chr9	123691237	9:123691237:T:G	9:123636121:C:A	0.935584	rs1930785	nEnhancer_nSkew	9:120928959:T:G	9	123691236	123691237	9:123691237:T:G	T	G	T	UKBB	BOLT	SUSIE	WBC	chr9:122148085-125148085	0.424431	0.0119469	0.00227656	27.5395	0.0055157	-1	6.40094e-05	0.000875787	FALSE	FALSE
9:123691237:T:G	9:123691237:T:G	chr9	123691237	9:123691237:T:G	9:123636121:C:A	0.935584	rs1930785	nEnhancer_nSkew	9:120928959:T:G	9	123691236	123691237	9:123691237:T:G	T	G	T	UKBB	BOLT	SUSIE	eGFRcys	chr9:122207281-125207281	0.424311	0.0084814	0.00169179	25.133	0.00934354	-1	5.51247e-05	0.000589339	FALSE	FALSE
9:123691237:T:G	9:123691237:T:G	chr9	123691237	9:123691237:T:G	9:123636121:C:A	0.935584	rs1930785	nEnhancer_nSkew	9:120928959:T:G	9	123691236	123691237	9:123691237:T:G	T	G	T	UKBB	BOLT	SUSIE	Lym	chr9:122145760-125145760	0.424429	0.0225885	0.00226844	99.1569	0.013099	1	0.000222022	0.00194518	FALSE	FALSE
9:123691237:T:G	9:123691237:T:G	chr9	123691237	9:123691237:T:G	9:123636121:C:A	0.935584	rs1930785	nEnhancer_nSkew	9:120928959:T:G	9	123691236	123691237	9:123691237:T:G	T	G	T	UKBB	SAIGE	SUSIE	DVT	chr9:122152087-125152087	0.42439	-0.042136	0.00610475	47.6399	0.00149074	-1	-6.21339e-05	0.00162507	FALSE	FALSE
9:123692940:G:C	9:123692940:G:C	chr9	123692940	9:123692940:G:C	9:123636121:C:A	0.967456	rs10760127	nEnhancer_nSkew	9:120930662:G:C	9	123692939	123692940	9:123692940:G:C	G	C	G	UKBB	BOLT	SUSIE	Lym	chr9:122145760-125145760	0.432164	0.0227762	0.00225358	102.145	0.0157604	1	0.00026629	0.00212382	FALSE	FALSE
9:123692940:G:C	9:123692940:G:C	chr9	123692940	9:123692940:G:C	9:123636121:C:A	0.967456	rs10760127	nEnhancer_nSkew	9:120930662:G:C	9	123692939	123692940	9:123692940:G:C	G	C	G	UKBB	BOLT	SUSIE	HbA1c	chr9:122612337-127114617	0.432095	0.00828168	0.0022099	14.044	0.00414189	-1	3.19722e-05	0.000514575	FALSE	FALSE
9:123692940:G:C	9:123692940:G:C	chr9	123692940	9:123692940:G:C	9:123636121:C:A	0.967456	rs10760127	nEnhancer_nSkew	9:120930662:G:C	9	123692939	123692940	9:123692940:G:C	G	C	G	UKBB	BOLT	SUSIE	eGFRcys	chr9:122207281-125207281	0.432065	0.00827178	0.00168072	24.2217	0.00650038	-1	3.70159e-05	0.000476102	FALSE	FALSE
9:123692940:G:C	9:123692940:G:C	chr9	123692940	9:123692940:G:C	9:123636121:C:A	0.967456	rs10760127	nEnhancer_nSkew	9:120930662:G:C	9	123692939	123692940	9:123692940:G:C	G	C	G	UKBB	BOLT	SUSIE	WBC	chr9:122148085-125148085	0.432167	0.0127098	0.00226165	31.581	0.0374839	1	0.00046225	0.00238179	FALSE	FALSE
9:123693079:C:T	9:123693079:C:T	chr9	123693079	9:123693079:C:T	9:123636121:C:A	0.967456	rs10739578	nEnhancer_nSkew	9:120930801:C:T	9	123693078	123693079	9:123693079:C:T	C	T	C	UKBB	BOLT	SUSIE	eGFRcys	chr9:122207281-125207281	0.432664	0.00831143	0.00168026	24.4679	0.00706465	-1	4.04913e-05	0.000499185	FALSE	FALSE
9:123693079:C:T	9:123693079:C:T	chr9	123693079	9:123693079:C:T	9:123636121:C:A	0.967456	rs10739578	nEnhancer_nSkew	9:120930801:C:T	9	123693078	123693079	9:123693079:C:T	C	T	C	UKBB	BOLT	SUSIE	Lym	chr9:122145760-125145760	0.432765	0.0229057	0.002253	103.364	0.0249065	1	0.000424193	0.00267816	FALSE	FALSE
9:123693079:C:T	9:123693079:C:T	chr9	123693079	9:123693079:C:T	9:123636121:C:A	0.967456	rs10739578	nEnhancer_nSkew	9:120930801:C:T	9	123693078	123693079	9:123693079:C:T	C	T	C	UKBB	BOLT	SUSIE	HbA1c	chr9:122612337-127114617	0.432684	0.00830489	0.00220925	14.1311	0.00423777	-1	3.27603e-05	0.000521171	FALSE	FALSE
9:123693079:C:T	9:123693079:C:T	chr9	123693079	9:123693079:C:T	9:123636121:C:A	0.967456	rs10739578	nEnhancer_nSkew	9:120930801:C:T	9	123693078	123693079	9:123693079:C:T	C	T	C	UKBB	BOLT	SUSIE	WBC	chr9:122148085-125148085	0.432767	0.0127181	0.00226106	31.6389	0.0388546	1	0.00047959	0.00242538	FALSE	FALSE
9:123696325:C:T	9:123696325:C:T	chr9	123696325	9:123696325:C:T	9:123636121:C:A	0.939008	rs10760128	nEnhancer_nSkew	9:120934047:C:T	9	123696324	123696325	9:123696325:C:T	C	T	C	UKBB	BOLT	SUSIE	WBC	chr9:122148085-125148085	0.439272	0.0121204	0.00225711	28.8356	0.0106412	1	0.000125444	0.00123131	FALSE	FALSE
9:123696325:C:T	9:123696325:C:T	chr9	123696325	9:123696325:C:T	9:123636121:C:A	0.939008	rs10760128	nEnhancer_nSkew	9:120934047:C:T	9	123696324	123696325	9:123696325:C:T	C	T	C	UKBB	BOLT	SUSIE	Lym	chr9:122145760-125145760	0.439269	0.0222571	0.00224906	97.9342	0.00511155	-1	8.43308e-05	0.00118876	FALSE	FALSE
9:123696325:C:T	9:123696325:C:T	chr9	123696325	9:123696325:C:T	9:123636121:C:A	0.939008	rs10760128	nEnhancer_nSkew	9:120934047:C:T	9	123696324	123696325	9:123696325:C:T	C	T	C	UKBB	BOLT	SUSIE	eGFRcys	chr9:122207281-125207281	0.439174	0.00798738	0.00167732	22.6767	0.00363687	-1	1.96606e-05	0.000339874	FALSE	FALSE
9:123696325:C:T	9:123696325:C:T	chr9	123696325	9:123696325:C:T	9:123636121:C:A	0.939008	rs10760128	nEnhancer_nSkew	9:120934047:C:T	9	123696324	123696325	9:123696325:C:T	C	T	C	UKBB	BOLT	SUSIE	ALP	chr9:122173890-125173890	0.439194	-0.0123494	0.00208405	35.1136	0.00167485	-1	-1.52896e-05	0.000382874	FALSE	FALSE
9:123696325:C:T	9:123696325:C:T	chr9	123696325	9:123696325:C:T	9:123636121:C:A	0.939008	rs10760128	nEnhancer_nSkew	9:120934047:C:T	9	123696324	123696325	9:123696325:C:T	C	T	C	UKBB	BOLT	SUSIE	HbA1c	chr9:122612337-127114617	0.439185	0.00759586	0.00220549	11.8617	0.0014207	-1	1.00022e-05	0.000277151	FALSE	FALSE
9:123696871:C:T	9:123696871:C:T	chr9	123696871	9:123696871:C:T	9:123636121:C:A	0.967456	rs10739581	nEnhancer_nSkew	9:120934593:C:T	9	123696870	123696871	9:123696871:C:T	C	T	C	UKBB	BOLT	SUSIE	eGFRcys	chr9:122207281-125207281	0.433535	0.00812503	0.00168059	23.3735	0.00476927	-1	2.64586e-05	0.000398429	FALSE	FALSE
9:123696871:C:T	9:123696871:C:T	chr9	123696871	9:123696871:C:T	9:123636121:C:A	0.967456	rs10739581	nEnhancer_nSkew	9:120934593:C:T	9	123696870	123696871	9:123696871:C:T	C	T	C	UKBB	BOLT	SUSIE	WBC	chr9:122148085-125148085	0.433622	0.0127124	0.00226144	31.5998	0.038322	1	0.000472883	0.00240871	FALSE	FALSE
9:123696871:C:T	9:123696871:C:T	chr9	123696871	9:123696871:C:T	9:123636121:C:A	0.967456	rs10739581	nEnhancer_nSkew	9:120934593:C:T	9	123696870	123696871	9:123696871:C:T	C	T	C	UKBB	BOLT	SUSIE	Lym	chr9:122145760-125145760	0.43362	0.0229805	0.00225337	104.005	0.0340072	1	0.000582461	0.00313212	FALSE	FALSE
9:123696871:C:T	9:123696871:C:T	chr9	123696871	9:123696871:C:T	9:123636121:C:A	0.967456	rs10739581	nEnhancer_nSkew	9:120934593:C:T	9	123696870	123696871	9:123696871:C:T	C	T	C	UKBB	BOLT	SUSIE	HbA1c	chr9:122612337-127114617	0.433559	0.00841846	0.00220968	14.5147	0.00505613	-1	3.96205e-05	0.000576284	FALSE	FALSE
9:123700183:T:C	9:123700183:T:C	chr9	123700183	9:123700183:T:C	9:123636121:C:A	0.939008	rs10760129	nEnhancer_nSkew	9:120937905:T:C	9	123700182	123700183	9:123700183:T:C	T	C	T	UKBB	BOLT	SUSIE	ALP	chr9:122173890-125173890	0.439555	-0.0123184	0.00208413	34.9351	0.00155519	-1	-1.41427e-05	0.000367632	FALSE	FALSE
9:123700183:T:C	9:123700183:T:C	chr9	123700183	9:123700183:T:C	9:123636121:C:A	0.939008	rs10760129	nEnhancer_nSkew	9:120937905:T:C	9	123700182	123700183	9:123700183:T:C	T	C	T	UKBB	BOLT	SUSIE	Lym	chr9:122145760-125145760	0.439632	0.0222046	0.00224911	97.4683	0.00446436	-1	7.34452e-05	0.00110844	FALSE	FALSE
9:123700183:T:C	9:123700183:T:C	chr9	123700183	9:123700183:T:C	9:123636121:C:A	0.939008	rs10760129	nEnhancer_nSkew	9:120937905:T:C	9	123700182	123700183	9:123700183:T:C	T	C	T	UKBB	BOLT	SUSIE	HbA1c	chr9:122612337-127114617	0.439542	0.0076765	0.00220553	12.1144	0.0015931	-1	1.1334e-05	0.000296292	FALSE	FALSE
9:123700183:T:C	9:123700183:T:C	chr9	123700183	9:123700183:T:C	9:123636121:C:A	0.939008	rs10760129	nEnhancer_nSkew	9:120937905:T:C	9	123700182	123700183	9:123700183:T:C	T	C	T	UKBB	BOLT	SUSIE	eGFRcys	chr9:122207281-125207281	0.439535	0.00790011	0.00167737	22.1824	0.00305688	-1	1.62639e-05	0.000307164	FALSE	FALSE
9:123700183:T:C	9:123700183:T:C	chr9	123700183	9:123700183:T:C	9:123636121:C:A	0.939008	rs10760129	nEnhancer_nSkew	9:120937905:T:C	9	123700182	123700183	9:123700183:T:C	T	C	T	UKBB	BOLT	SUSIE	WBC	chr9:122148085-125148085	0.439636	0.0120825	0.00225717	28.654	0.00974316	1	0.000114496	0.00117517	FALSE	FALSE
9:123701990:G:A	9:123701990:G:A	chr9	123701990	9:123701990:G:A	9:123636121:C:A	0.939008	rs10760130	nEnhancer_nSkew	9:120939712:G:A	9	123701989	123701990	9:123701990:G:A	G	A	G	UKBB	BOLT	SUSIE	WBC	chr9:122148085-125148085	0.439623	0.0120852	0.00225717	28.6667	0.00980297	1	0.000115224	0.00117899	FALSE	FALSE
9:123701990:G:A	9:123701990:G:A	chr9	123701990	9:123701990:G:A	9:123636121:C:A	0.939008	rs10760130	nEnhancer_nSkew	9:120939712:G:A	9	123701989	123701990	9:123701990:G:A	G	A	G	UKBB	BOLT	SUSIE	Lym	chr9:122145760-125145760	0.439619	0.0221901	0.00224912	97.341	0.00425991	-1	7.00118e-05	0.00108188	FALSE	FALSE
9:123701990:G:A	9:123701990:G:A	chr9	123701990	9:123701990:G:A	9:123636121:C:A	0.939008	rs10760130	nEnhancer_nSkew	9:120939712:G:A	9	123701989	123701990	9:123701990:G:A	G	A	G	UKBB	BOLT	SUSIE	eGFRcys	chr9:122207281-125207281	0.439523	0.0078897	0.00167738	22.1237	0.00300112	-1	1.59398e-05	0.00030388	FALSE	FALSE
9:123701990:G:A	9:123701990:G:A	chr9	123701990	9:123701990:G:A	9:123636121:C:A	0.939008	rs10760130	nEnhancer_nSkew	9:120939712:G:A	9	123701989	123701990	9:123701990:G:A	G	A	G	UKBB	BOLT	SUSIE	HbA1c	chr9:122612337-127114617	0.43953	0.0076575	0.00220554	12.0544	0.00154937	-1	1.09952e-05	0.00029153	FALSE	FALSE
9:123701990:G:A	9:123701990:G:A	chr9	123701990	9:123701990:G:A	9:123636121:C:A	0.939008	rs10760130	nEnhancer_nSkew	9:120939712:G:A	9	123701989	123701990	9:123701990:G:A	G	A	G	UKBB	BOLT	SUSIE	ALP	chr9:122173890-125173890	0.439543	-0.0122713	0.00208414	34.6677	0.00140921	-1	-1.27487e-05	0.00034827	FALSE	FALSE
9:123705087:A:G	9:123705087:A:G	chr9	123705087	9:123705087:A:G	9:123636121:C:A	0.959645	rs10818488	nEnhancer_nSkew	9:120942809:A:G	9	123705086	123705087	9:123705087:A:G	A	G	A	UKBB	BOLT	SUSIE	HbA1c	chr9:122612337-127114617	0.432951	0.00837486	0.00220948	14.3673	0.00475717	-1	3.71043e-05	0.000556641	FALSE	FALSE
9:123705087:A:G	9:123705087:A:G	chr9	123705087	9:123705087:A:G	9:123636121:C:A	0.959645	rs10818488	nEnhancer_nSkew	9:120942809:A:G	9	123705086	123705087	9:123705087:A:G	A	G	A	UKBB	BOLT	SUSIE	WBC	chr9:122148085-125148085	0.433029	0.0125954	0.00226125	31.0262	0.0288417	1	0.000352553	0.00208051	FALSE	FALSE
9:123705087:A:G	9:123705087:A:G	chr9	123705087	9:123705087:A:G	9:123636121:C:A	0.959645	rs10818488	nEnhancer_nSkew	9:120942809:A:G	9	123705086	123705087	9:123705087:A:G	A	G	A	UKBB	BOLT	SUSIE	Lym	chr9:122145760-125145760	0.433025	0.0226976	0.00225317	101.477	0.0132711	1	0.000223479	0.00194503	FALSE	FALSE
9:123705087:A:G	9:123705087:A:G	chr9	123705087	9:123705087:A:G	9:123636121:C:A	0.959645	rs10818488	nEnhancer_nSkew	9:120942809:A:G	9	123705086	123705087	9:123705087:A:G	A	G	A	UKBB	BOLT	SUSIE	eGFRcys	chr9:122207281-125207281	0.432934	0.00815088	0.00168043	23.5271	0.0050621	-1	2.82244e-05	0.00041232	FALSE	FALSE
9:123705670:AG:A	9:123705670:AG:A	chr9	123705670	9:123705670:AG:A	9:123636121:C:A	0.963531	rs35517037	nEnhancer_nSkew	9:120943392:AG:A	9	123705669	123705671	9:123705670:AG:A	AG	A	AG	UKBB	BOLT	SUSIE	HbA1c	chr9:122612337-127114617	0.4328	0.00833665	0.00220985	14.2317	0.00439769	-1	3.41024e-05	0.000532419	FALSE	FALSE
9:123705670:AG:A	9:123705670:AG:A	chr9	123705670	9:123705670:AG:A	9:123636121:C:A	0.963531	rs35517037	nEnhancer_nSkew	9:120943392:AG:A	9	123705669	123705671	9:123705670:AG:A	AG	A	AG	UKBB	BOLT	SUSIE	Lym	chr9:122145760-125145760	0.432881	0.022695	0.00225362	101.414	0.0123945	1	0.000208494	0.00187861	FALSE	FALSE
9:123705670:AG:A	9:123705670:AG:A	chr9	123705670	9:123705670:AG:A	9:123636121:C:A	0.963531	rs35517037	nEnhancer_nSkew	9:120943392:AG:A	9	123705669	123705671	9:123705670:AG:A	AG	A	AG	UKBB	BOLT	SUSIE	WBC	chr9:122148085-125148085	0.432884	0.0125663	0.00226168	30.8713	0.0266963	1	0.00032555	0.00199918	FALSE	FALSE
9:123705670:AG:A	9:123705670:AG:A	chr9	123705670	9:123705670:AG:A	9:123636121:C:A	0.963531	rs35517037	nEnhancer_nSkew	9:120943392:AG:A	9	123705669	123705671	9:123705670:AG:A	AG	A	AG	UKBB	BOLT	SUSIE	eGFRcys	chr9:122207281-125207281	0.432785	0.00825734	0.00168072	24.1373	0.00628595	-1	3.56964e-05	0.000467041	FALSE	FALSE
9:123706283:G:A	9:123706283:G:A	chr9	123706283	9:123706283:G:A	9:123636121:C:A	0.942973	rs2416808	nEnhancer_nSkew	9:120944005:G:A	9	123706282	123706283	9:123706283:G:A	G	A	G	UKBB	BOLT	SUSIE	HbA1c	chr9:122612337-127114617	0.439564	0.0076764	0.00220751	12.0923	0.0015787	-1	1.12324e-05	0.000294994	FALSE	FALSE
9:123706283:G:A	9:123706283:G:A	chr9	123706283	9:123706283:G:A	9:123636121:C:A	0.942973	rs2416808	nEnhancer_nSkew	9:120944005:G:A	9	123706282	123706283	9:123706283:G:A	G	A	G	UKBB	BOLT	SUSIE	eGFRcys	chr9:122207281-125207281	0.439557	0.00790046	0.00167888	22.1445	0.00301821	-1	1.60534e-05	0.000305163	FALSE	FALSE
9:123706283:G:A	9:123706283:G:A	chr9	123706283	9:123706283:G:A	9:123636121:C:A	0.942973	rs2416808	nEnhancer_nSkew	9:120944005:G:A	9	123706282	123706283	9:123706283:G:A	G	A	G	UKBB	BOLT	SUSIE	WBC	chr9:122148085-125148085	0.43966	0.0120892	0.00225919	28.6343	0.00965677	1	0.000113546	0.00117068	FALSE	FALSE
9:123706283:G:A	9:123706283:G:A	chr9	123706283	9:123706283:G:A	9:123636121:C:A	0.942973	rs2416808	nEnhancer_nSkew	9:120944005:G:A	9	123706282	123706283	9:123706283:G:A	G	A	G	UKBB	BOLT	SUSIE	ALP	chr9:122173890-125173890	0.439577	-0.0122897	0.002086	34.7099	0.00141959	-1	-1.28589e-05	0.000349985	FALSE	FALSE
9:123706283:G:A	9:123706283:G:A	chr9	123706283	9:123706283:G:A	9:123636121:C:A	0.942973	rs2416808	nEnhancer_nSkew	9:120944005:G:A	9	123706282	123706283	9:123706283:G:A	G	A	G	UKBB	BOLT	SUSIE	Lym	chr9:122145760-125145760	0.439656	0.0222551	0.00225113	97.7373	0.00491837	-1	8.11531e-05	0.0011664	FALSE	FALSE
9:123707497:G:A	9:123707497:G:A	chr9	123707497	9:123707497:G:A	9:123636121:C:A	0.939008	rs10985102	nEnhancer_nSkew	9:120945219:G:A	9	123707496	123707497	9:123707497:G:A	G	A	G	UKBB	BOLT	SUSIE	Lym	chr9:122145760-125145760	0.439683	0.0222948	0.00225176	98.0309	0.00548356	-1	9.07089e-05	0.00123416	FALSE	FALSE
9:123707497:G:A	9:123707497:G:A	chr9	123707497	9:123707497:G:A	9:123636121:C:A	0.939008	rs10985102	nEnhancer_nSkew	9:120945219:G:A	9	123707496	123707497	9:123707497:G:A	G	A	G	UKBB	BOLT	SUSIE	eGFRcys	chr9:122207281-125207281	0.439581	0.00792165	0.00167935	22.251	0.00313269	-1	1.6725e-05	0.000311957	FALSE	FALSE
9:123707497:G:A	9:123707497:G:A	chr9	123707497	9:123707497:G:A	9:123636121:C:A	0.939008	rs10985102	nEnhancer_nSkew	9:120945219:G:A	9	123707496	123707497	9:123707497:G:A	G	A	G	UKBB	BOLT	SUSIE	HbA1c	chr9:122612337-127114617	0.43959	0.00770703	0.00220812	12.1823	0.00164632	-1	1.17611e-05	0.000302366	FALSE	FALSE
9:123707497:G:A	9:123707497:G:A	chr9	123707497	9:123707497:G:A	9:123636121:C:A	0.939008	rs10985102	nEnhancer_nSkew	9:120945219:G:A	9	123707496	123707497	9:123707497:G:A	G	A	G	UKBB	BOLT	SUSIE	WBC	chr9:122148085-125148085	0.439687	0.0121122	0.00225983	28.7272	0.0101046	1	0.000119039	0.00119948	FALSE	FALSE
9:123707497:G:A	9:123707497:G:A	chr9	123707497	9:123707497:G:A	9:123636121:C:A	0.939008	rs10985102	nEnhancer_nSkew	9:120945219:G:A	9	123707496	123707497	9:123707497:G:A	G	A	G	UKBB	BOLT	SUSIE	ALP	chr9:122173890-125173890	0.439601	-0.0123057	0.00208658	34.7808	0.00145413	-1	-1.31921e-05	0.000354732	FALSE	FALSE
9:123715496:C:T	9:123715496:C:T	chr9	123715496	9:123715496:C:T	9:123636121:C:A	0.923189	rs2075049	nEnhancer_nSkew	9:120953218:C:T	9	123715495	123715496	9:123715496:C:T	C	T	C	UKBB	BOLT	SUSIE	eGFRcys	chr9:122207281-125207281	0.442581	0.00777294	0.0016829	21.333	0.0022538	-1	1.16831e-05	0.000257731	FALSE	FALSE
9:123715496:C:T	9:123715496:C:T	chr9	123715496	9:123715496:C:T	9:123636121:C:A	0.923189	rs2075049	nEnhancer_nSkew	9:120953218:C:T	9	123715495	123715496	9:123715496:C:T	C	T	C	UKBB	BOLT	SUSIE	ALP	chr9:122173890-125173890	0.442606	-0.012196	0.00209099	34.0196	0.00100192	-1	-8.92169e-06	0.000289472	FALSE	FALSE
9:123715496:C:T	9:123715496:C:T	chr9	123715496	9:123715496:C:T	9:123636121:C:A	0.923189	rs2075049	nEnhancer_nSkew	9:120953218:C:T	9	123715495	123715496	9:123715496:C:T	C	T	C	UKBB	BOLT	SUSIE	WBC	chr9:122148085-125148085	0.442698	0.0121753	0.00226451	28.9076	0.0108524	1	0.000128444	0.00124826	FALSE	FALSE
9:123715496:C:T	9:123715496:C:T	chr9	123715496	9:123715496:C:T	9:123636121:C:A	0.923189	rs2075049	nEnhancer_nSkew	9:120953218:C:T	9	123715495	123715496	9:123715496:C:T	C	T	C	UKBB	BOLT	SUSIE	Lym	chr9:122145760-125145760	0.442695	0.0220072	0.00225642	95.1243	0.00219655	-1	3.56693e-05	0.000769709	FALSE	FALSE
9:123715496:C:T	9:123715496:C:T	chr9	123715496	9:123715496:C:T	9:123636121:C:A	0.923189	rs2075049	nEnhancer_nSkew	9:120953218:C:T	9	123715495	123715496	9:123715496:C:T	C	T	C	UKBB	BOLT	SUSIE	HbA1c	chr9:122612337-127114617	0.442612	0.00742877	0.00221281	11.2705	0.00105796	-1	7.26705e-06	0.00023395	FALSE	FALSE
9:123723351:T:C	9:123723351:T:C	chr9	123723351	9:123723351:T:C	9:123636121:C:A	0.926738	rs10818491	nEnhancer_nSkew	9:120961073:T:C	9	123723350	123723351	9:123723351:T:C	T	C	T	UKBB	BOLT	SUSIE	eGFRcys	chr9:122207281-125207281	0.442733	0.00774563	0.0016828	21.1859	0.00214607	-1	1.10699e-05	0.00025038	FALSE	FALSE
9:123723351:T:C	9:123723351:T:C	chr9	123723351	9:123723351:T:C	9:123636121:C:A	0.926738	rs10818491	nEnhancer_nSkew	9:120961073:T:C	9	123723350	123723351	9:123723351:T:C	T	C	T	UKBB	BOLT	SUSIE	ALP	chr9:122173890-125173890	0.442756	-0.0123456	0.00209087	34.8635	0.00133708	-1	-1.20932e-05	0.000339273	FALSE	FALSE
9:123723351:T:C	9:123723351:T:C	chr9	123723351	9:123723351:T:C	9:123636121:C:A	0.926738	rs10818491	nEnhancer_nSkew	9:120961073:T:C	9	123723350	123723351	9:123723351:T:C	T	C	T	UKBB	BOLT	SUSIE	WBC	chr9:122148085-125148085	0.442838	0.0120695	0.00226439	28.4103	0.00857555	-1	0.000100629	0.00110175	FALSE	FALSE
9:139261086:A:G	9:139261086:A:G	chr9	139261086	9:139261086:A:G	9:139266496:C:T	0.87403	rs10781496	nEnhancer_nSkew	9:136366634:A:G	9	139261085	139261086	9:139261086:A:G	A	G	G	UKBB	SAIGE	SUSIE	Smoking_Ever_Never	chr9:136477033-139477033	0.443905	-0.0183026	0.0048582	14.193	0.00403663	-1	-7.24923e-05	0.00117918	FALSE	FALSE
9:139261086:A:G	9:139261086:A:G	chr9	139261086	9:139261086:A:G	9:139266496:C:T	0.87403	rs10781496	nEnhancer_nSkew	9:136366634:A:G	9	139261085	139261086	9:139261086:A:G	A	G	G	UKBB	BOLT	SUSIE	WHRadjBMI	chr9:138508121-141213431	0.443938	-0.00514708	0.00148723	11.9775	0.00219934	-1	-1.088e-05	0.000241432	FALSE	FALSE
9:139261086:A:G	9:139261086:A:G	chr9	139261086	9:139261086:A:G	9:139266496:C:T	0.87403	rs10781496	nEnhancer_nSkew	9:136366634:A:G	9	139261085	139261086	9:139261086:A:G	A	G	G	UKBB	BOLT	SUSIE	AG	chr9:137872224-140872224	0.444172	0.00675041	0.00239738	7.9284	0.00449356	-1	-6.28769e-05	0.000950597	FALSE	FALSE
9:139261086:A:G	9:139261086:A:G	chr9	139261086	9:139261086:A:G	9:139266496:C:T	0.87403	rs10781496	nEnhancer_nSkew	9:136366634:A:G	9	139261085	139261086	9:139261086:A:G	A	G	G	UKBB	BOLT	SUSIE	CRP	chr9:137763596-140763596	0.44386	0.0166356	0.0022852	52.994	0.00208911	-1	3.29362e-05	0.000727764	FALSE	FALSE
9:139263596:A:C	9:139263596:A:C	chr9	139263596	9:139263596:A:C	9:139266496:C:T	0.982795	rs11145763	nEnhancer_nSkew	9:136369144:A:C	9	139263595	139263596	9:139263596:A:C	A	C	C	UKBB	BOLT	SUSIE	AG	chr9:137872224-140872224	0.433385	0.00648201	0.00238558	7.383	0.0250335	4	-0.000366131	0.00231569	FALSE	FALSE
9:139263596:A:C	9:139263596:A:C	chr9	139263596	9:139263596:A:C	9:139266496:C:T	0.982795	rs11145763	nEnhancer_nSkew	9:136369144:A:C	9	139263595	139263596	9:139263596:A:C	A	C	C	UKBB	SAIGE	SUSIE	Smoking_Ever_Never	chr9:136477033-139477033	0.43315	-0.0189466	0.00483559	15.352	0.00722457	-1	-0.000134449	0.00162801	FALSE	FALSE
9:139263596:A:C	9:139263596:A:C	chr9	139263596	9:139263596:A:C	9:139266496:C:T	0.982795	rs11145763	nEnhancer_nSkew	9:136369144:A:C	9	139263595	139263596	9:139263596:A:C	A	C	C	UKBB	BOLT	SUSIE	CRP	chr9:137763596-140763596	0.433107	0.0178756	0.00227441	61.7709	0.103123	1	0.00174572	0.00519899	FALSE	FALSE
9:139263596:A:C	9:139263596:A:C	chr9	139263596	9:139263596:A:C	9:139266496:C:T	0.982795	rs11145763	nEnhancer_nSkew	9:136369144:A:C	9	139263595	139263596	9:139263596:A:C	A	C	C	UKBB	BOLT	SUSIE	MCH	chr9:138600317-141213431	0.433059	-0.00862305	0.00216286	15.8951	0.00113169	-1	-9.05417e-06	0.000279541	FALSE	FALSE
9:139263596:A:C	9:139263596:A:C	chr9	139263596	9:139263596:A:C	9:139266496:C:T	0.982795	rs11145763	nEnhancer_nSkew	9:136369144:A:C	9	139263595	139263596	9:139263596:A:C	A	C	C	UKBB	BOLT	SUSIE	WHRadjBMI	chr9:138508121-141213431	0.433182	-0.0051117	0.00148028	11.9245	0.00217319	-1	-1.06895e-05	0.000238649	FALSE	FALSE
9:139263891:C:G	9:139263891:C:G	chr9	139263891	9:139263891:C:G	9:139266496:C:T	0.982814	rs10870077	nEnhancer_nSkew	9:136369439:C:G	9	139263890	139263891	9:139263891:C:G	C	G	G	UKBB	BOLT	SUSIE	AG	chr9:137872224-140872224	0.433121	0.00632718	0.00238483	7.03891	0.0370504	4	-0.000547287	0.00282716	FALSE	FALSE
9:139263891:C:G	9:139263891:C:G	chr9	139263891	9:139263891:C:G	9:139266496:C:T	0.982814	rs10870077	nEnhancer_nSkew	9:136369439:C:G	9	139263890	139263891	9:139263891:C:G	C	G	G	UKBB	BOLT	SUSIE	MCH	chr9:138600317-141213431	0.432799	-0.00865762	0.00216219	16.0329	0.00119096	-1	-9.56443e-06	0.000287709	FALSE	FALSE
9:139263891:C:G	9:139263891:C:G	chr9	139263891	9:139263891:C:G	9:139266496:C:T	0.982814	rs10870077	nEnhancer_nSkew	9:136369439:C:G	9	139263890	139263891	9:139263891:C:G	C	G	G	UKBB	SAIGE	SUSIE	Smoking_Ever_Never	chr9:136477033-139477033	0.432891	-0.018739	0.00483409	15.0267	0.00616277	-1	-0.000113435	0.00148894	FALSE	FALSE
9:139263891:C:G	9:139263891:C:G	chr9	139263891	9:139263891:C:G	9:139266496:C:T	0.982814	rs10870077	nEnhancer_nSkew	9:136369439:C:G	9	139263890	139263891	9:139263891:C:G	C	G	G	UKBB	BOLT	SUSIE	WHRadjBMI	chr9:138508121-141213431	0.432923	-0.00519672	0.00147982	12.3323	0.00264707	-1	-1.32337e-05	0.000267299	FALSE	FALSE
9:139263891:C:G	9:139263891:C:G	chr9	139263891	9:139263891:C:G	9:139266496:C:T	0.982814	rs10870077	nEnhancer_nSkew	9:136369439:C:G	9	139263890	139263891	9:139263891:C:G	C	G	G	UKBB	BOLT	SUSIE	CRP	chr9:137763596-140763596	0.432845	0.0177923	0.00227369	61.2353	0.0796731	1	0.00134212	0.00460571	FALSE	FALSE
9:139266405:G:A	9:139266405:G:A	chr9	139266405	9:139266405:G:A	9:139266496:C:T	0.987132	rs10781499	nEnhancer_nSkew	9:136371953:G:A	9	139266404	139266405	9:139266405:G:A	G	A	A	UKBB	BOLT	SUSIE	CRP	chr9:137763596-140763596	0.432632	0.0176241	0.00227246	60.1479	0.0476954	1	0.000795586	0.00358895	FALSE	FALSE
9:139266405:G:A	9:139266405:G:A	chr9	139266405	9:139266405:G:A	9:139266496:C:T	0.987132	rs10781499	nEnhancer_nSkew	9:136371953:G:A	9	139266404	139266405	9:139266405:G:A	G	A	A	UKBB	BOLT	SUSIE	MCH	chr9:138600317-141213431	0.432592	-0.00866678	0.00216093	16.0855	0.00121331	-1	-9.75257e-06	0.000290602	FALSE	FALSE
9:139266405:G:A	9:139266405:G:A	chr9	139266405	9:139266405:G:A	9:139266496:C:T	0.987132	rs10781499	nEnhancer_nSkew	9:136371953:G:A	9	139266404	139266405	9:139266405:G:A	G	A	A	UKBB	SAIGE	SUSIE	Smoking_Ever_Never	chr9:136477033-139477033	0.432676	-0.0185531	0.00483141	14.7464	0.00535341	-1	-9.75363e-05	0.001375	FALSE	FALSE
9:139266405:G:A	9:139266405:G:A	chr9	139266405	9:139266405:G:A	9:139266496:C:T	0.987132	rs10781499	nEnhancer_nSkew	9:136371953:G:A	9	139266404	139266405	9:139266405:G:A	G	A	A	UKBB	BOLT	SUSIE	WHRadjBMI	chr9:138508121-141213431	0.43271	-0.0051749	0.00147899	12.2425	0.00253682	-1	-1.26308e-05	0.00026069	FALSE	FALSE
9:139266405:G:A	9:139266405:G:A	chr9	139266405	9:139266405:G:A	9:139266496:C:T	0.987132	rs10781499	nEnhancer_nSkew	9:136371953:G:A	9	139266404	139266405	9:139266405:G:A	G	A	A	UKBB	BOLT	SUSIE	AG	chr9:137872224-140872224	0.432913	0.00654303	0.0023835	7.53578	0.0214225	4	-0.000311751	0.00213562	FALSE	FALSE
9:139266496:C:T	9:139266496:C:T	chr9	139266496	9:139266496:C:T	9:139266496:C:T	1	rs4077515	Enhancer_nSkew	9:136372044:C:T	9	139266495	139266496	9:139266496:C:T	C	T	T	UKBB	BOLT	SUSIE	AG	chr9:137872224-140872224	0.431053	0.00645575	0.00238674	7.31617	0.0296555	4	-0.000435879	0.00252665	FALSE	FALSE
9:139266496:C:T	9:139266496:C:T	chr9	139266496	9:139266496:C:T	9:139266496:C:T	1	rs4077515	Enhancer_nSkew	9:136372044:C:T	9	139266495	139266496	9:139266496:C:T	C	T	T	UKBB	BOLT	SUSIE	CRP	chr9:137763596-140763596	0.430766	0.0173896	0.00227561	58.3958	0.021067	1	0.000346585	0.00238531	FALSE	FALSE
9:139266496:C:T	9:139266496:C:T	chr9	139266496	9:139266496:C:T	9:139266496:C:T	1	rs4077515	Enhancer_nSkew	9:136372044:C:T	9	139266495	139266496	9:139266496:C:T	C	T	T	UKBB	BOLT	SUSIE	WHRadjBMI	chr9:138508121-141213431	0.430835	-0.0053855	0.00148107	13.2222	0.00403164	-1	-2.08618e-05	0.000340367	FALSE	FALSE
9:139266496:C:T	9:139266496:C:T	chr9	139266496	9:139266496:C:T	9:139266496:C:T	1	rs4077515	Enhancer_nSkew	9:136372044:C:T	9	139266495	139266496	9:139266496:C:T	C	T	T	UKBB	SAIGE	SUSIE	Smoking_Ever_Never	chr9:136477033-139477033	0.430798	-0.01898	0.00483821	15.3895	0.0073867	-1	-0.000137744	0.00164922	FALSE	FALSE
9:139266496:C:T	9:139266496:C:T	chr9	139266496	9:139266496:C:T	9:139266496:C:T	1	rs4077515	Enhancer_nSkew	9:136372044:C:T	9	139266495	139266496	9:139266496:C:T	C	T	T	UKBB	BOLT	SUSIE	MCH	chr9:138600317-141213431	0.430712	-0.00898178	0.00216396	17.2277	0.00217168	-1	-1.8243e-05	0.000404363	FALSE	FALSE
9:139266697:A:G	9:139266697:A:G	chr9	139266697	9:139266697:A:G	9:139266496:C:T	0.995708	rs4075760	nEnhancer_nSkew	9:136372245:A:G	9	139266696	139266697	9:139266697:A:G	A	G	G	UKBB	SAIGE	SUSIE	Smoking_Ever_Never	chr9:136477033-139477033	0.433173	-0.0188898	0.0048317	15.2846	0.00698674	-1	-0.000129629	0.00159654	FALSE	FALSE
9:139266697:A:G	9:139266697:A:G	chr9	139266697	9:139266697:A:G	9:139266496:C:T	0.995708	rs4075760	nEnhancer_nSkew	9:136372245:A:G	9	139266696	139266697	9:139266697:A:G	A	G	G	UKBB	BOLT	SUSIE	WHRadjBMI	chr9:138508121-141213431	0.433204	-0.00520274	0.00147908	12.3731	0.00270279	-1	-1.35288e-05	0.000270384	FALSE	FALSE
9:139266697:A:G	9:139266697:A:G	chr9	139266697	9:139266697:A:G	9:139266496:C:T	0.995708	rs4075760	nEnhancer_nSkew	9:136372245:A:G	9	139266696	139266697	9:139266697:A:G	A	G	G	UKBB	BOLT	SUSIE	CRP	chr9:137763596-140763596	0.43313	0.0177554	0.00227255	61.0424	0.0729126	1	0.00122567	0.00441271	FALSE	FALSE
9:139266697:A:G	9:139266697:A:G	chr9	139266697	9:139266697:A:G	9:139266496:C:T	0.995708	rs4075760	nEnhancer_nSkew	9:136372245:A:G	9	139266696	139266697	9:139266697:A:G	A	G	G	UKBB	BOLT	SUSIE	MCH	chr9:138600317-141213431	0.433086	-0.00860927	0.00216107	15.8707	0.00108872	-1	-8.67663e-06	0.000273222	FALSE	FALSE
9:139266697:A:G	9:139266697:A:G	chr9	139266697	9:139266697:A:G	9:139266496:C:T	0.995708	rs4075760	nEnhancer_nSkew	9:136372245:A:G	9	139266696	139266697	9:139266697:A:G	A	G	G	UKBB	BOLT	SUSIE	AG	chr9:137872224-140872224	0.433409	0.00651363	0.00238365	7.46726	0.0244273	4	-0.000356745	0.0022849	FALSE	FALSE
9:139267533:G:A	9:139267533:G:A	chr9	139267533	9:139267533:G:A	9:139266496:C:T	0.995708	rs4078099	nEnhancer_nSkew	9:136373081:G:A	9	139267532	139267533	9:139267533:G:A	G	A	A	UKBB	SAIGE	SUSIE	Smoking_Ever_Never	chr9:136477033-139477033	0.433051	-0.018474	0.00483086	14.6242	0.00504758	-1	-9.15782e-05	0.00133009	FALSE	FALSE
9:139267533:G:A	9:139267533:G:A	chr9	139267533	9:139267533:G:A	9:139266496:C:T	0.995708	rs4078099	nEnhancer_nSkew	9:136373081:G:A	9	139267532	139267533	9:139267533:G:A	G	A	A	UKBB	BOLT	SUSIE	CRP	chr9:137763596-140763596	0.433006	0.0176895	0.00227217	60.6106	0.05916	1	0.000990575	0.00398819	FALSE	FALSE
9:139267533:G:A	9:139267533:G:A	chr9	139267533	9:139267533:G:A	9:139266496:C:T	0.995708	rs4078099	nEnhancer_nSkew	9:136373081:G:A	9	139267532	139267533	9:139267533:G:A	G	A	A	UKBB	BOLT	SUSIE	AG	chr9:137872224-140872224	0.433287	0.00651165	0.0023832	7.46556	0.0259984	4	-0.000380244	0.00235868	FALSE	FALSE
9:139267533:G:A	9:139267533:G:A	chr9	139267533	9:139267533:G:A	9:139266496:C:T	0.995708	rs4078099	nEnhancer_nSkew	9:136373081:G:A	9	139267532	139267533	9:139267533:G:A	G	A	A	UKBB	BOLT	SUSIE	WHRadjBMI	chr9:138508121-141213431	0.433083	-0.00520142	0.00147882	12.3713	0.00270355	-1	-1.35305e-05	0.00027038	FALSE	FALSE
9:139269135:A:G	9:139269135:A:G	chr9	139269135	9:139269135:A:G	9:139266496:C:T	0.974274	rs3812558	nEnhancer_nSkew	9:136374683:A:G	9	139269134	139269135	9:139269135:A:G	A	G	G	UKBB	BOLT	SUSIE	WHRadjBMI	chr9:138508121-141213431	0.427145	-0.00539988	0.00148102	13.2937	0.00425975	-1	-2.21349e-05	0.000351192	FALSE	FALSE
9:139269135:A:G	9:139269135:A:G	chr9	139269135	9:139269135:A:G	9:139266496:C:T	0.974274	rs3812558	nEnhancer_nSkew	9:136374683:A:G	9	139269134	139269135	9:139269135:A:G	A	G	G	UKBB	BOLT	SUSIE	CRP	chr9:137763596-140763596	0.427074	0.0175091	0.0022757	59.1966	0.0312382	1	0.000517755	0.00291086	FALSE	FALSE
9:139269135:A:G	9:139269135:A:G	chr9	139269135	9:139269135:A:G	9:139266496:C:T	0.974274	rs3812558	nEnhancer_nSkew	9:136374683:A:G	9	139269134	139269135	9:139269135:A:G	A	G	G	UKBB	SAIGE	SUSIE	Smoking_Ever_Never	chr9:136477033-139477033	0.427102	-0.0182235	0.00483811	14.1876	0.0040688	-1	-7.28096e-05	0.00117958	FALSE	FALSE
9:139269135:A:G	9:139269135:A:G	chr9	139269135	9:139269135:A:G	9:139266496:C:T	0.974274	rs3812558	nEnhancer_nSkew	9:136374683:A:G	9	139269134	139269135	9:139269135:A:G	A	G	G	UKBB	BOLT	SUSIE	AG	chr9:137872224-140872224	0.427316	0.00678436	0.00238684	8.07924	0.0184113	4	-0.000267215	0.00197783	FALSE	FALSE
9:139269198:A:G	9:139269198:A:G	chr9	139269198	9:139269198:A:G	9:139266496:C:T	0.978606	rs3829110	nEnhancer_nSkew	9:136374746:A:G	9	139269197	139269198	9:139269198:A:G	A	G	G	UKBB	SAIGE	SUSIE	Smoking_Ever_Never	chr9:136477033-139477033	0.427113	-0.0182112	0.00483814	14.1684	0.0040308	-1	-7.20813e-05	0.00117335	FALSE	FALSE
9:139269198:A:G	9:139269198:A:G	chr9	139269198	9:139269198:A:G	9:139266496:C:T	0.978606	rs3829110	nEnhancer_nSkew	9:136374746:A:G	9	139269197	139269198	9:139269198:A:G	A	G	G	UKBB	BOLT	SUSIE	AG	chr9:137872224-140872224	0.427329	0.00678795	0.00238685	8.08776	0.0182286	4	-0.000264493	0.00196767	FALSE	FALSE
9:139269198:A:G	9:139269198:A:G	chr9	139269198	9:139269198:A:G	9:139266496:C:T	0.978606	rs3829110	nEnhancer_nSkew	9:136374746:A:G	9	139269197	139269198	9:139269198:A:G	A	G	G	UKBB	BOLT	SUSIE	WHRadjBMI	chr9:138508121-141213431	0.427158	-0.00539809	0.00148103	13.2848	0.00424136	-1	-2.20322e-05	0.00035033	FALSE	FALSE
9:139269198:A:G	9:139269198:A:G	chr9	139269198	9:139269198:A:G	9:139266496:C:T	0.978606	rs3829110	nEnhancer_nSkew	9:136374746:A:G	9	139269197	139269198	9:139269198:A:G	A	G	G	UKBB	BOLT	SUSIE	CRP	chr9:137763596-140763596	0.427087	0.0175057	0.0022757	59.1737	0.0309007	1	0.000512057	0.00289501	FALSE	FALSE
9:139269338:C:T	9:139269338:C:T	chr9	139269338	9:139269338:C:T	9:139266496:C:T	0.978606	rs10781500	nEnhancer_nSkew	9:136374886:C:T	9	139269337	139269338	9:139269338:C:T	C	T	T	UKBB	SAIGE	SUSIE	Smoking_Ever_Never	chr9:136477033-139477033	0.426955	-0.0182998	0.00483735	14.3113	0.00432524	-1	-7.7726e-05	0.00122083	FALSE	FALSE
9:139269338:C:T	9:139269338:C:T	chr9	139269338	9:139269338:C:T	9:139266496:C:T	0.978606	rs10781500	nEnhancer_nSkew	9:136374886:C:T	9	139269337	139269338	9:139269338:C:T	C	T	T	UKBB	BOLT	SUSIE	AG	chr9:137872224-140872224	0.427175	0.00670933	0.00238651	7.90375	0.0211174	4	-0.000307582	0.00212259	FALSE	FALSE
9:139269338:C:T	9:139269338:C:T	chr9	139269338	9:139269338:C:T	9:139266496:C:T	0.978606	rs10781500	nEnhancer_nSkew	9:136374886:C:T	9	139269337	139269338	9:139269338:C:T	C	T	T	UKBB	BOLT	SUSIE	WHRadjBMI	chr9:138508121-141213431	0.427002	-0.00542324	0.00148079	13.4131	0.00451169	-1	-2.35434e-05	0.000362803	FALSE	FALSE
9:139269338:C:T	9:139269338:C:T	chr9	139269338	9:139269338:C:T	9:139266496:C:T	0.978606	rs10781500	nEnhancer_nSkew	9:136374886:C:T	9	139269337	139269338	9:139269338:C:T	C	T	T	UKBB	BOLT	SUSIE	CRP	chr9:137763596-140763596	0.426931	0.0174898	0.00227534	59.0848	0.0296162	1	0.000490306	0.0028334	FALSE	FALSE
9:139269483:G:A	9:139269483:G:A	chr9	139269483	9:139269483:G:A	9:139266496:C:T	0.978606	rs3829111	nEnhancer_nSkew	9:136375031:G:A	9	139269482	139269483	9:139269483:G:A	G	A	A	UKBB	BOLT	SUSIE	WHRadjBMI	chr9:138508121-141213431	0.427118	-0.0054069	0.00148117	13.3256	0.00433083	-1	-2.25351e-05	0.00035455	FALSE	FALSE
9:139269483:G:A	9:139269483:G:A	chr9	139269483	9:139269483:G:A	9:139266496:C:T	0.978606	rs3829111	nEnhancer_nSkew	9:136375031:G:A	9	139269482	139269483	9:139269483:G:A	G	A	A	UKBB	BOLT	SUSIE	CRP	chr9:137763596-140763596	0.427044	0.0174705	0.00227595	58.9226	0.027444	1	0.00045382	0.00272744	FALSE	FALSE
9:139269483:G:A	9:139269483:G:A	chr9	139269483	9:139269483:G:A	9:139266496:C:T	0.978606	rs3829111	nEnhancer_nSkew	9:136375031:G:A	9	139269482	139269483	9:139269483:G:A	G	A	A	UKBB	BOLT	SUSIE	AG	chr9:137872224-140872224	0.427286	0.00675769	0.00238712	8.014	0.0198255	4	-0.00028835	0.00205513	FALSE	FALSE
9:139269483:G:A	9:139269483:G:A	chr9	139269483	9:139269483:G:A	9:139266496:C:T	0.978606	rs3829111	nEnhancer_nSkew	9:136375031:G:A	9	139269482	139269483	9:139269483:G:A	G	A	A	UKBB	SAIGE	SUSIE	Smoking_Ever_Never	chr9:136477033-139477033	0.427075	-0.0182424	0.00483862	14.2141	0.00412582	-1	-7.39116e-05	0.00118902	FALSE	FALSE
9:139269905:T:C	9:139269905:T:C	chr9	139269905	9:139269905:T:C	9:139266496:C:T	0.860697	rs3812560	nEnhancer_nSkew	9:136375453:T:C	9	139269904	139269905	9:139269905:T:C	T	C	C	UKBB	SAIGE	SUSIE	Smoking_Ever_Never	chr9:136477033-139477033	0.45323	-0.0175894	0.00481544	13.3423	0.00276195	-1	-4.78003e-05	0.000942374	FALSE	FALSE
9:139269905:T:C	9:139269905:T:C	chr9	139269905	9:139269905:T:C	9:139266496:C:T	0.860697	rs3812560	nEnhancer_nSkew	9:136375453:T:C	9	139269904	139269905	9:139269905:T:C	T	C	C	UKBB	BOLT	SUSIE	CRP	chr9:137763596-140763596	0.453176	0.0166036	0.00226524	53.7245	0.00202127	-1	3.1562e-05	0.000709073	FALSE	FALSE
9:139269905:T:C	9:139269905:T:C	chr9	139269905	9:139269905:T:C	9:139266496:C:T	0.860697	rs3812560	nEnhancer_nSkew	9:136375453:T:C	9	139269904	139269905	9:139269905:T:C	T	C	C	UKBB	BOLT	SUSIE	eGFR	chr9:138858556-141213431	0.453184	-0.00631685	0.00196626	10.3209	0.0015376	-1	-7.26256e-06	0.00019966	FALSE	FALSE
9:139269905:T:C	9:139269905:T:C	chr9	139269905	9:139269905:T:C	9:139266496:C:T	0.860697	rs3812560	nEnhancer_nSkew	9:136375453:T:C	9	139269904	139269905	9:139269905:T:C	T	C	C	UKBB	BOLT	SUSIE	AG	chr9:137872224-140872224	0.45341	0.00560936	0.00237583	5.57434	0.0381803	4	-0.000562285	0.00285962	FALSE	FALSE
9:139269905:T:C	9:139269905:T:C	chr9	139269905	9:139269905:T:C	9:139266496:C:T	0.860697	rs3812560	nEnhancer_nSkew	9:136375453:T:C	9	139269904	139269905	9:139269905:T:C	T	C	C	UKBB	BOLT	SUSIE	MCH	chr9:138600317-141213431	0.453158	-0.00888871	0.00215403	17.0284	0.00172766	-1	-1.42301e-05	0.000354172	FALSE	FALSE
9:139270149:A:G	9:139270149:A:G	chr9	139270149	9:139270149:A:G	9:139266496:C:T	0.864876	rs3088081	nEnhancer_nSkew	9:136375697:A:G	9	139270148	139270149	9:139270149:A:G	A	G	G	UKBB	BOLT	SUSIE	eGFR	chr9:138858556-141213431	0.455834	-0.00620582	0.00196503	9.97379	0.00144228	-1	-6.7363e-06	0.000191506	FALSE	FALSE
9:139270149:A:G	9:139270149:A:G	chr9	139270149	9:139270149:A:G	9:139266496:C:T	0.864876	rs3088081	nEnhancer_nSkew	9:136375697:A:G	9	139270148	139270149	9:139270149:A:G	A	G	G	UKBB	BOLT	SUSIE	AG	chr9:137872224-140872224	0.456039	0.00616666	0.00237441	6.74509	0.0117009	4	-0.000166839	0.001555	FALSE	FALSE
9:139270149:A:G	9:139270149:A:G	chr9	139270149	9:139270149:A:G	9:139266496:C:T	0.864876	rs3088081	nEnhancer_nSkew	9:136375697:A:G	9	139270148	139270149	9:139270149:A:G	A	G	G	UKBB	SAIGE	SUSIE	Smoking_Ever_Never	chr9:136477033-139477033	0.455899	-0.0171461	0.00481256	12.6934	0.00199717	-1	-3.36788e-05	0.000782539	FALSE	FALSE
9:139270149:A:G	9:139270149:A:G	chr9	139270149	9:139270149:A:G	9:139266496:C:T	0.864876	rs3088081	nEnhancer_nSkew	9:136375697:A:G	9	139270148	139270149	9:139270149:A:G	A	G	G	UKBB	BOLT	SUSIE	MCH	chr9:138600317-141213431	0.45583	-0.00863456	0.00215273	16.088	0.00129699	-1	-1.04533e-05	0.000300998	FALSE	FALSE
9:139270149:A:G	9:139270149:A:G	chr9	139270149	9:139270149:A:G	9:139266496:C:T	0.864876	rs3088081	nEnhancer_nSkew	9:136375697:A:G	9	139270148	139270149	9:139270149:A:G	A	G	G	UKBB	BOLT	SUSIE	CRP	chr9:137763596-140763596	0.45582	0.0166104	0.00226385	53.8349	0.00207369	-1	3.23792e-05	0.000718138	FALSE	FALSE
9:139270606:T:C	9:139270606:T:C	chr9	139270606	9:139270606:T:C	9:139266496:C:T	0.855993	rs35670379	nEnhancer_nSkew	9:136376154:T:C	9	139270605	139270606	9:139270606:T:C	T	C	C	UKBB	BOLT	SUSIE	AG	chr9:137872224-140872224	0.455086	0.00587468	0.00237433	6.12191	0.0239373	4	-0.000348036	0.00225241	FALSE	FALSE
9:139270606:T:C	9:139270606:T:C	chr9	139270606	9:139270606:T:C	9:139266496:C:T	0.855993	rs35670379	nEnhancer_nSkew	9:136376154:T:C	9	139270605	139270606	9:139270606:T:C	T	C	C	UKBB	BOLT	SUSIE	eGFR	chr9:138858556-141213431	0.454873	-0.00618329	0.00196503	9.90153	0.00137267	-1	-6.35791e-06	0.0001855	FALSE	FALSE
9:139270606:T:C	9:139270606:T:C	chr9	139270606	9:139270606:T:C	9:139266496:C:T	0.855993	rs35670379	nEnhancer_nSkew	9:136376154:T:C	9	139270605	139270606	9:139270606:T:C	T	C	C	UKBB	BOLT	SUSIE	CRP	chr9:137763596-140763596	0.454863	0.0165814	0.00226383	53.6481	0.00192329	-1	2.99804e-05	0.000690557	FALSE	FALSE
9:139270606:T:C	9:139270606:T:C	chr9	139270606	9:139270606:T:C	9:139266496:C:T	0.855993	rs35670379	nEnhancer_nSkew	9:136376154:T:C	9	139270605	139270606	9:139270606:T:C	T	C	C	UKBB	SAIGE	SUSIE	Smoking_Ever_Never	chr9:136477033-139477033	0.45492	-0.0173511	0.00481249	12.9992	0.0023132	-1	-3.94647e-05	0.000851182	FALSE	FALSE
9:139270606:T:C	9:139270606:T:C	chr9	139270606	9:139270606:T:C	9:139266496:C:T	0.855993	rs35670379	nEnhancer_nSkew	9:136376154:T:C	9	139270605	139270606	9:139270606:T:C	T	C	C	UKBB	BOLT	SUSIE	MCH	chr9:138600317-141213431	0.454854	-0.00872278	0.0021527	16.4189	0.00131506	-1	-1.06087e-05	0.000303336	FALSE	FALSE
9:139271106:A:G	9:139271106:A:G	chr9	139271106	9:139271106:A:G	9:139266496:C:T	0.861108	rs3812563	nEnhancer_nSkew	9:136376654:A:G	9	139271105	139271106	9:139271106:A:G	A	G	G	UKBB	BOLT	SUSIE	eGFR	chr9:138858556-141213431	0.45437	-0.00624449	0.00196465	10.1023	0.00146116	-1	-6.838e-06	0.000193076	FALSE	FALSE
9:139271106:A:G	9:139271106:A:G	chr9	139271106	9:139271106:A:G	9:139266496:C:T	0.861108	rs3812563	nEnhancer_nSkew	9:136376654:A:G	9	139271105	139271106	9:139271106:A:G	A	G	G	UKBB	BOLT	SUSIE	AG	chr9:137872224-140872224	0.454591	0.00573173	0.00237394	5.8295	0.0372709	4	-0.000548117	0.00282272	FALSE	FALSE
9:139271106:A:G	9:139271106:A:G	chr9	139271106	9:139271106:A:G	9:139266496:C:T	0.861108	rs3812563	nEnhancer_nSkew	9:136376654:A:G	9	139271105	139271106	9:139271106:A:G	A	G	G	UKBB	BOLT	SUSIE	MCH	chr9:138600317-141213431	0.454353	-0.00869738	0.00215228	16.3298	0.00128081	-1	-1.03097e-05	0.000298773	FALSE	FALSE
9:139271106:A:G	9:139271106:A:G	chr9	139271106	9:139271106:A:G	9:139266496:C:T	0.861108	rs3812563	nEnhancer_nSkew	9:136376654:A:G	9	139271105	139271106	9:139271106:A:G	A	G	G	UKBB	BOLT	SUSIE	CRP	chr9:137763596-140763596	0.454357	0.0166748	0.00226339	54.275	0.00259812	-1	4.07605e-05	0.000807245	FALSE	FALSE
9:139271106:A:G	9:139271106:A:G	chr9	139271106	9:139271106:A:G	9:139266496:C:T	0.861108	rs3812563	nEnhancer_nSkew	9:136376654:A:G	9	139271105	139271106	9:139271106:A:G	A	G	G	UKBB	SAIGE	SUSIE	Smoking_Ever_Never	chr9:136477033-139477033	0.454423	-0.0171848	0.00481152	12.7562	0.0020581	-1	-3.47825e-05	0.000795964	FALSE	FALSE
9:139271190:A:G	9:139271190:A:G	chr9	139271190	9:139271190:A:G	9:139266496:C:T	0.864876	rs3812564	nEnhancer_nSkew	9:136376738:A:G	9	139271189	139271190	9:139271190:A:G	A	G	G	UKBB	SAIGE	SUSIE	Smoking_Ever_Never	chr9:136477033-139477033	0.448485	-0.017777	0.00482511	13.5738	0.00307512	-1	-5.37622e-05	0.00100377	FALSE	FALSE
9:139271190:A:G	9:139271190:A:G	chr9	139271190	9:139271190:A:G	9:139266496:C:T	0.864876	rs3812564	nEnhancer_nSkew	9:136376738:A:G	9	139271189	139271190	9:139271190:A:G	A	G	G	UKBB	BOLT	SUSIE	eGFR	chr9:138858556-141213431	0.448437	-0.00660704	0.00197024	11.2455	0.00201022	-1	-9.9235e-06	0.000237215	FALSE	FALSE
9:139271190:A:G	9:139271190:A:G	chr9	139271190	9:139271190:A:G	9:139266496:C:T	0.864876	rs3812564	nEnhancer_nSkew	9:136376738:A:G	9	139271189	139271190	9:139271190:A:G	A	G	G	UKBB	BOLT	SUSIE	Morning_Person	chr9:138757189-141213431	0.448497	0.0141799	0.00302102	22.0313	0.00124502	-1	1.69304e-05	0.000494595	FALSE	FALSE
9:139271190:A:G	9:139271190:A:G	chr9	139271190	9:139271190:A:G	9:139266496:C:T	0.864876	rs3812564	nEnhancer_nSkew	9:136376738:A:G	9	139271189	139271190	9:139271190:A:G	A	G	G	UKBB	BOLT	SUSIE	AG	chr9:137872224-140872224	0.448651	0.00653237	0.00238069	7.52896	0.0128241	4	-0.000183808	0.00163531	FALSE	FALSE
9:139271190:A:G	9:139271190:A:G	chr9	139271190	9:139271190:A:G	9:139266496:C:T	0.864876	rs3812564	nEnhancer_nSkew	9:136376738:A:G	9	139271189	139271190	9:139271190:A:G	A	G	G	UKBB	BOLT	SUSIE	CRP	chr9:137763596-140763596	0.448431	0.0166745	0.00226985	53.965	0.00236035	-1	3.70575e-05	0.00077016	FALSE	FALSE
9:139271355:T:C	9:139271355:T:C	chr9	139271355	9:139271355:T:C	9:139266496:C:T	0.864876	rs10781505	nEnhancer_nSkew	9:136376903:T:C	9	139271354	139271355	9:139271355:T:C	T	C	C	UKBB	BOLT	SUSIE	eGFR	chr9:138858556-141213431	0.454227	-0.00621477	0.00196432	10.0098	0.00141129	-1	-6.5652e-06	0.000188779	FALSE	FALSE
9:139271355:T:C	9:139271355:T:C	chr9	139271355	9:139271355:T:C	9:139266496:C:T	0.864876	rs10781505	nEnhancer_nSkew	9:136376903:T:C	9	139271354	139271355	9:139271355:T:C	T	C	C	UKBB	SAIGE	SUSIE	Smoking_Ever_Never	chr9:136477033-139477033	0.454279	-0.0173653	0.00481072	13.03	0.00235413	-1	-4.02034e-05	0.00085944	FALSE	FALSE
9:139271355:T:C	9:139271355:T:C	chr9	139271355	9:139271355:T:C	9:139266496:C:T	0.864876	rs10781505	nEnhancer_nSkew	9:136376903:T:C	9	139271354	139271355	9:139271355:T:C	T	C	C	UKBB	BOLT	SUSIE	CRP	chr9:137763596-140763596	0.454216	0.0166269	0.00226301	53.9821	0.00226039	-1	3.53485e-05	0.000750777	FALSE	FALSE
9:139271355:T:C	9:139271355:T:C	chr9	139271355	9:139271355:T:C	9:139266496:C:T	0.864876	rs10781505	nEnhancer_nSkew	9:136376903:T:C	9	139271354	139271355	9:139271355:T:C	T	C	C	UKBB	BOLT	SUSIE	MCH	chr9:138600317-141213431	0.454208	-0.00871427	0.00215192	16.3987	0.00131964	-1	-1.06448e-05	0.000303829	FALSE	FALSE
9:139271355:T:C	9:139271355:T:C	chr9	139271355	9:139271355:T:C	9:139266496:C:T	0.864876	rs10781505	nEnhancer_nSkew	9:136376903:T:C	9	139271354	139271355	9:139271355:T:C	T	C	C	UKBB	BOLT	SUSIE	AG	chr9:137872224-140872224	0.454444	0.00571639	0.00237352	5.80041	0.0390872	4	-0.000575429	0.00289093	FALSE	FALSE
9:139271747:G:A	9:139271747:G:A	chr9	139271747	9:139271747:G:A	9:139266496:C:T	0.978606	rs11794847	nEnhancer_nSkew	9:136377295:G:A	9	139271746	139271747	9:139271747:G:A	G	A	A	UKBB	BOLT	SUSIE	WHRadjBMI	chr9:138508121-141213431	0.427255	-0.00540619	0.00148118	13.3219	0.00432052	-1	-2.24775e-05	0.000354072	FALSE	FALSE
9:139271747:G:A	9:139271747:G:A	chr9	139271747	9:139271747:G:A	9:139266496:C:T	0.978606	rs11794847	nEnhancer_nSkew	9:136377295:G:A	9	139271746	139271747	9:139271747:G:A	G	A	A	UKBB	SAIGE	SUSIE	Smoking_Ever_Never	chr9:136477033-139477033	0.427212	-0.0181744	0.00483866	14.1081	0.00391968	-1	-6.99603e-05	0.00115507	FALSE	FALSE
9:139271747:G:A	9:139271747:G:A	chr9	139271747	9:139271747:G:A	9:139266496:C:T	0.978606	rs11794847	nEnhancer_nSkew	9:136377295:G:A	9	139271746	139271747	9:139271747:G:A	G	A	A	UKBB	BOLT	SUSIE	AG	chr9:137872224-140872224	0.427423	0.00677219	0.00238713	8.04835	0.0185542	4	-0.000269379	0.00198599	FALSE	FALSE
9:139271747:G:A	9:139271747:G:A	chr9	139271747	9:139271747:G:A	9:139266496:C:T	0.978606	rs11794847	nEnhancer_nSkew	9:136377295:G:A	9	139271746	139271747	9:139271747:G:A	G	A	A	UKBB	BOLT	SUSIE	CRP	chr9:137763596-140763596	0.427185	0.0174381	0.00227597	58.7039	0.0247019	1	0.000407674	0.0025862	FALSE	FALSE
9:139271850:A:G	9:139271850:A:G	chr9	139271850	9:139271850:A:G	9:139266496:C:T	0.978606	rs11793497	nEnhancer_nSkew	9:136377398:A:G	9	139271849	139271850	9:139271850:A:G	A	G	G	UKBB	SAIGE	SUSIE	Smoking_Ever_Never	chr9:136477033-139477033	0.427102	-0.0180997	0.00483837	13.9941	0.00370153	-1	-6.57882e-05	0.00111817	FALSE	FALSE
9:139271850:A:G	9:139271850:A:G	chr9	139271850	9:139271850:A:G	9:139266496:C:T	0.978606	rs11793497	nEnhancer_nSkew	9:136377398:A:G	9	139271849	139271850	9:139271850:A:G	A	G	G	UKBB	BOLT	SUSIE	CRP	chr9:137763596-140763596	0.427073	0.0174911	0.00227583	59.0682	0.0293808	1	0.000486441	0.00282265	FALSE	FALSE
9:139271850:A:G	9:139271850:A:G	chr9	139271850	9:139271850:A:G	9:139266496:C:T	0.978606	rs11793497	nEnhancer_nSkew	9:136377398:A:G	9	139271849	139271850	9:139271850:A:G	A	G	G	UKBB	BOLT	SUSIE	WHRadjBMI	chr9:138508121-141213431	0.427146	-0.00542593	0.0014811	13.4209	0.00452834	-1	-2.36418e-05	0.000363639	FALSE	FALSE
9:139271850:A:G	9:139271850:A:G	chr9	139271850	9:139271850:A:G	9:139266496:C:T	0.978606	rs11793497	nEnhancer_nSkew	9:136377398:A:G	9	139271849	139271850	9:139271850:A:G	A	G	G	UKBB	BOLT	SUSIE	AG	chr9:137872224-140872224	0.427315	0.00676663	0.002387	8.03603	0.019557	4	-0.000284326	0.00204061	FALSE	FALSE
9:139271919:C:T	9:139271919:C:T	chr9	139271919	9:139271919:C:T	9:139266496:C:T	0.978606	rs11791262	nEnhancer_nSkew	9:136377467:C:T	9	139271918	139271919	9:139271919:C:T	C	T	T	UKBB	SAIGE	SUSIE	Smoking_Ever_Never	chr9:136477033-139477033	0.427102	-0.0180967	0.00483838	13.9894	0.00369301	-1	-6.56259e-05	0.00111671	FALSE	FALSE
9:139271919:C:T	9:139271919:C:T	chr9	139271919	9:139271919:C:T	9:139266496:C:T	0.978606	rs11791262	nEnhancer_nSkew	9:136377467:C:T	9	139271918	139271919	9:139271919:C:T	C	T	T	UKBB	BOLT	SUSIE	CRP	chr9:137763596-140763596	0.427073	0.0174907	0.00227584	59.0649	0.0293362	1	0.000485691	0.0028205	FALSE	FALSE
9:139271919:C:T	9:139271919:C:T	chr9	139271919	9:139271919:C:T	9:139266496:C:T	0.978606	rs11791262	nEnhancer_nSkew	9:136377467:C:T	9	139271918	139271919	9:139271919:C:T	C	T	T	UKBB	BOLT	SUSIE	AG	chr9:137872224-140872224	0.427314	0.00676519	0.002387	8.03256	0.0196332	4	-0.000285464	0.00204472	FALSE	FALSE
9:139271919:C:T	9:139271919:C:T	chr9	139271919	9:139271919:C:T	9:139266496:C:T	0.978606	rs11791262	nEnhancer_nSkew	9:136377467:C:T	9	139271918	139271919	9:139271919:C:T	C	T	T	UKBB	BOLT	SUSIE	WHRadjBMI	chr9:138508121-141213431	0.427146	-0.00542573	0.0014811	13.4198	0.00452619	-1	-2.36297e-05	0.000363541	FALSE	FALSE
9:139272058:A:G	9:139272058:A:G	chr9	139272058	9:139272058:A:G	9:139266496:C:T	0.970046	rs10781507	nEnhancer_nSkew	9:136377606:A:G	9	139272057	139272058	9:139272058:A:G	A	G	G	UKBB	BOLT	SUSIE	WHRadjBMI	chr9:138508121-141213431	0.427267	-0.00545761	0.00148127	13.5749	0.00488267	-1	-2.56399e-05	0.000379579	FALSE	FALSE
9:139272058:A:G	9:139272058:A:G	chr9	139272058	9:139272058:A:G	9:139266496:C:T	0.970046	rs10781507	nEnhancer_nSkew	9:136377606:A:G	9	139272057	139272058	9:139272058:A:G	A	G	G	UKBB	BOLT	SUSIE	AG	chr9:137872224-140872224	0.427432	0.00674386	0.00238729	7.9801	0.0203995	4	-0.000296948	0.00208576	FALSE	FALSE
9:139272058:A:G	9:139272058:A:G	chr9	139272058	9:139272058:A:G	9:139266496:C:T	0.970046	rs10781507	nEnhancer_nSkew	9:136377606:A:G	9	139272057	139272058	9:139272058:A:G	A	G	G	UKBB	BOLT	SUSIE	CRP	chr9:137763596-140763596	0.42719	0.0174502	0.00227612	58.777	0.0256548	1	0.00042373	0.00263635	FALSE	FALSE
9:139272058:A:G	9:139272058:A:G	chr9	139272058	9:139272058:A:G	9:139266496:C:T	0.970046	rs10781507	nEnhancer_nSkew	9:136377606:A:G	9	139272057	139272058	9:139272058:A:G	A	G	G	UKBB	SAIGE	SUSIE	Smoking_Ever_Never	chr9:136477033-139477033	0.427223	-0.0179982	0.00483893	13.8343	0.00342473	-1	-6.05292e-05	0.00107011	FALSE	FALSE
9:139272502:T:C	9:139272502:T:C	chr9	139272502	9:139272502:T:C	9:139266496:C:T	0.815374	rs3812565	nEnhancer_nSkew	9:136378050:T:C	9	139272501	139272502	9:139272502:T:C	T	C	C	UKBB	BOLT	SUSIE	WHRadjBMI	chr9:138508121-141213431	0.398374	-0.00626403	0.00149824	17.4802	0.0283869	-1	-0.000169512	0.00102155	FALSE	FALSE
9:139272502:T:C	9:139272502:T:C	chr9	139272502	9:139272502:T:C	9:139266496:C:T	0.815374	rs3812565	nEnhancer_nSkew	9:136378050:T:C	9	139272501	139272502	9:139272502:T:C	T	C	C	UKBB	BOLT	SUSIE	MCH	chr9:138600317-141213431	0.398308	-0.0107872	0.0021893	24.2775	0.0463619	-1	-0.000466788	0.00216689	FALSE	FALSE
9:139272502:T:C	9:139272502:T:C	chr9	139272502	9:139272502:T:C	9:139266496:C:T	0.815374	rs3812565	nEnhancer_nSkew	9:136378050:T:C	9	139272501	139272502	9:139272502:T:C	T	C	C	UKBB	BOLT	SUSIE	AST	chr9:138467800-141213431	0.398362	0.00736044	0.00225403	10.6632	0.00284504	-1	2.04535e-05	0.000400261	FALSE	FALSE
9:139272502:T:C	9:139272502:T:C	chr9	139272502	9:139272502:T:C	9:139266496:C:T	0.815374	rs3812565	nEnhancer_nSkew	9:136378050:T:C	9	139272501	139272502	9:139272502:T:C	T	C	C	UKBB	BOLT	SUSIE	AG	chr9:137872224-140872224	0.398537	0.00934083	0.00241442	14.9674	0.00172928	-1	-2.35775e-05	0.000577249	FALSE	FALSE
9:139272502:T:C	9:139272502:T:C	chr9	139272502	9:139272502:T:C	9:139266496:C:T	0.815374	rs3812565	nEnhancer_nSkew	9:136378050:T:C	9	139272501	139272502	9:139272502:T:C	T	C	C	UKBB	SAIGE	SUSIE	Smoking_Ever_Never	chr9:136477033-139477033	0.398356	-0.0208211	0.00489428	18.0981	0.0278485	-1	-0.00056968	0.0034621	FALSE	FALSE
9:139272502:T:C	9:139272502:T:C	chr9	139272502	9:139272502:T:C	9:139266496:C:T	0.815374	rs3812565	nEnhancer_nSkew	9:136378050:T:C	9	139272501	139272502	9:139272502:T:C	T	C	C	UKBB	BOLT	SUSIE	MCV	chr9:138600317-141213431	0.398306	-0.00818609	0.00218995	13.9728	0.00395175	-1	-3.21514e-05	0.000528628	FALSE	FALSE
9:139272502:T:C	9:139272502:T:C	chr9	139272502	9:139272502:T:C	9:139266496:C:T	0.815374	rs3812565	nEnhancer_nSkew	9:136378050:T:C	9	139272501	139272502	9:139272502:T:C	T	C	C	UKBB	BOLT	SUSIE	CRP	chr9:137763596-140763596	0.398336	0.017193	0.00230209	55.7774	0.00824507	1	0.000134744	0.00149254	FALSE	FALSE
9:139275204:A:C	9:139275204:A:C	chr9	139275204	9:139275204:A:C	9:139266496:C:T	0.83187	rs3812570	nEnhancer_nSkew	9:136380752:A:C	9	139275203	139275204	9:139275204:A:C	A	C	C	UKBB	SAIGE	SUSIE	Smoking_Ever_Never	chr9:136477033-139477033	0.445746	-0.0173001	0.00481826	12.8919	0.00219888	-1	-3.74097e-05	0.000827853	FALSE	FALSE
9:139275204:A:C	9:139275204:A:C	chr9	139275204	9:139275204:A:C	9:139266496:C:T	0.83187	rs3812570	nEnhancer_nSkew	9:136380752:A:C	9	139275203	139275204	9:139275204:A:C	A	C	C	UKBB	BOLT	SUSIE	MCH	chr9:138600317-141213431	0.445691	-0.00863897	0.00215531	16.0659	0.00128382	-1	-1.03459e-05	0.00029949	FALSE	FALSE
9:139275204:A:C	9:139275204:A:C	chr9	139275204	9:139275204:A:C	9:139266496:C:T	0.83187	rs3812570	nEnhancer_nSkew	9:136380752:A:C	9	139275203	139275204	9:139275204:A:C	A	C	C	UKBB	BOLT	SUSIE	CRP	chr9:137763596-140763596	0.445682	0.0165955	0.00226669	53.6039	0.00202384	-1	3.16215e-05	0.000709969	FALSE	FALSE
9:139275204:A:C	9:139275204:A:C	chr9	139275204	9:139275204:A:C	9:139266496:C:T	0.83187	rs3812570	nEnhancer_nSkew	9:136380752:A:C	9	139275203	139275204	9:139275204:A:C	A	C	C	UKBB	BOLT	SUSIE	eGFR	chr9:138858556-141213431	0.445686	-0.00662865	0.00196748	11.3509	0.00197169	-1	-9.69123e-06	0.000234007	FALSE	FALSE
9:139275204:A:C	9:139275204:A:C	chr9	139275204	9:139275204:A:C	9:139266496:C:T	0.83187	rs3812570	nEnhancer_nSkew	9:136380752:A:C	9	139275203	139275204	9:139275204:A:C	A	C	C	UKBB	BOLT	SUSIE	AG	chr9:137872224-140872224	0.4459	0.00673247	0.00237751	8.01872	0.0094435	4	-0.000134006	0.00139222	FALSE	FALSE
9:139275294:G:C	9:139275294:G:C	chr9	139275294	9:139275294:G:C	9:139266496:C:T	0.834988	rs3812571	nEnhancer_nSkew	9:136380842:G:C	9	139275293	139275294	9:139275294:G:C	G	C	C	UKBB	BOLT	SUSIE	CRP	chr9:137763596-140763596	0.445332	0.0164616	0.00226721	52.7183	0.00133873	-1	2.07255e-05	0.000572659	FALSE	FALSE
9:139275294:G:C	9:139275294:G:C	chr9	139275294	9:139275294:G:C	9:139266496:C:T	0.834988	rs3812571	nEnhancer_nSkew	9:136380842:G:C	9	139275293	139275294	9:139275294:G:C	G	C	C	UKBB	BOLT	SUSIE	MCH	chr9:138600317-141213431	0.445335	-0.0087594	0.00215583	16.509	0.00158738	-1	-1.3001e-05	0.000337832	FALSE	FALSE
9:139275294:G:C	9:139275294:G:C	chr9	139275294	9:139275294:G:C	9:139266496:C:T	0.834988	rs3812571	nEnhancer_nSkew	9:136380842:G:C	9	139275293	139275294	9:139275294:G:C	G	C	C	UKBB	BOLT	SUSIE	eGFR	chr9:138858556-141213431	0.445336	-0.0065336	0.00196793	11.0227	0.00174519	-1	-8.41959e-06	0.000216647	FALSE	FALSE
9:139275294:G:C	9:139275294:G:C	chr9	139275294	9:139275294:G:C	9:139266496:C:T	0.834988	rs3812571	nEnhancer_nSkew	9:136380842:G:C	9	139275293	139275294	9:139275294:G:C	G	C	C	UKBB	BOLT	SUSIE	AG	chr9:137872224-140872224	0.44555	0.00669531	0.00237811	7.92642	0.00968403	4	-0.000137553	0.001411	FALSE	FALSE
9:139275294:G:C	9:139275294:G:C	chr9	139275294	9:139275294:G:C	9:139266496:C:T	0.834988	rs3812571	nEnhancer_nSkew	9:136380842:G:C	9	139275293	139275294	9:139275294:G:C	G	C	C	UKBB	SAIGE	SUSIE	Smoking_Ever_Never	chr9:136477033-139477033	0.445394	-0.0173268	0.00481939	12.9257	0.00223304	-1	-3.80461e-05	0.000835383	FALSE	FALSE
9:139276680:C:T	9:139276680:C:T	chr9	139276680	9:139276680:C:T	9:139266496:C:T	0.945242	rs3812573	Enhancer_nSkew	9:136382228:C:T	9	139276679	139276680	9:139276680:C:T	C	T	T	UKBB	BOLT	SUSIE	WHRadjBMI	chr9:138508121-141213431	0.41836	-0.00498235	0.00148549	11.2493	0.00189189	-1	-9.22741e-06	0.000221032	FALSE	FALSE
9:139276680:C:T	9:139276680:C:T	chr9	139276680	9:139276680:C:T	9:139266496:C:T	0.945242	rs3812573	Enhancer_nSkew	9:136382228:C:T	9	139276679	139276680	9:139276680:C:T	C	T	T	UKBB	BOLT	SUSIE	CRP	chr9:137763596-140763596	0.418277	0.0174697	0.00228276	58.5663	0.0248345	1	0.000411124	0.00260094	FALSE	FALSE
9:139276680:C:T	9:139276680:C:T	chr9	139276680	9:139276680:C:T	9:139266496:C:T	0.945242	rs3812573	Enhancer_nSkew	9:136382228:C:T	9	139276679	139276680	9:139276680:C:T	C	T	T	UKBB	SAIGE	SUSIE	Smoking_Ever_Never	chr9:136477033-139477033	0.418311	-0.0182178	0.00485272	14.0935	0.00388844	-1	-6.9564e-05	0.00115319	FALSE	FALSE
9:139276680:C:T	9:139276680:C:T	chr9	139276680	9:139276680:C:T	9:139266496:C:T	0.945242	rs3812573	Enhancer_nSkew	9:136382228:C:T	9	139276679	139276680	9:139276680:C:T	C	T	T	UKBB	BOLT	SUSIE	AG	chr9:137872224-140872224	0.418506	0.00766483	0.00239431	10.2481	0.00753528	-1	-0.000106978	0.00124583	FALSE	FALSE
9:139277059:G:A	9:139277059:G:A	chr9	139277059	9:139277059:G:A	9:139266496:C:T	0.978606	rs4567159	nEnhancer_nSkew	9:136382607:G:A	9	139277058	139277059	9:139277059:G:A	G	A	A	UKBB	SAIGE	SUSIE	Smoking_Ever_Never	chr9:136477033-139477033	0.426898	-0.0178776	0.00483925	13.6478	0.00313036	-1	-5.49616e-05	0.00101695	FALSE	FALSE
9:139277059:G:A	9:139277059:G:A	chr9	139277059	9:139277059:G:A	9:139266496:C:T	0.978606	rs4567159	nEnhancer_nSkew	9:136382607:G:A	9	139277058	139277059	9:139277059:G:A	G	A	A	UKBB	BOLT	SUSIE	WHRadjBMI	chr9:138508121-141213431	0.426946	-0.00549162	0.00148137	13.7428	0.0052834	-1	-2.79097e-05	0.000396966	FALSE	FALSE
9:139277059:G:A	9:139277059:G:A	chr9	139277059	9:139277059:G:A	9:139266496:C:T	0.978606	rs4567159	nEnhancer_nSkew	9:136382607:G:A	9	139277058	139277059	9:139277059:G:A	G	A	A	UKBB	BOLT	SUSIE	AG	chr9:137872224-140872224	0.427108	0.00668165	0.00238745	7.83248	0.0245076	4	-0.000358521	0.00229241	FALSE	FALSE
9:139277059:G:A	9:139277059:G:A	chr9	139277059	9:139277059:G:A	9:139266496:C:T	0.978606	rs4567159	nEnhancer_nSkew	9:136382607:G:A	9	139277058	139277059	9:139277059:G:A	G	A	A	UKBB	BOLT	SUSIE	CRP	chr9:137763596-140763596	0.426865	0.0174333	0.00227627	58.6561	0.0241568	1	0.000398563	0.00255749	FALSE	FALSE
9:139279173:G:A	9:139279173:G:A	chr9	139279173	9:139279173:G:A	9:139266496:C:T	0.94966	rs10781510	nEnhancer_nSkew	9:136384721:G:A	9	139279172	139279173	9:139279173:G:A	G	A	A	UKBB	SAIGE	SUSIE	Smoking_Ever_Never	chr9:136477033-139477033	0.418301	-0.0182426	0.00485395	14.1248	0.00394063	-1	-7.05835e-05	0.00116222	FALSE	FALSE
9:139279173:G:A	9:139279173:G:A	chr9	139279173	9:139279173:G:A	9:139266496:C:T	0.94966	rs10781510	nEnhancer_nSkew	9:136384721:G:A	9	139279172	139279173	9:139279173:G:A	G	A	A	UKBB	BOLT	SUSIE	AG	chr9:137872224-140872224	0.418509	0.00759563	0.00239496	10.0585	0.00840992	-1	-0.000119812	0.00131994	FALSE	FALSE
9:139279173:G:A	9:139279173:G:A	chr9	139279173	9:139279173:G:A	9:139266496:C:T	0.94966	rs10781510	nEnhancer_nSkew	9:136384721:G:A	9	139279172	139279173	9:139279173:G:A	G	A	A	UKBB	BOLT	SUSIE	WHRadjBMI	chr9:138508121-141213431	0.418346	-0.00494242	0.0014859	11.0637	0.00173143	-1	-8.38142e-06	0.000210012	FALSE	FALSE
9:139279173:G:A	9:139279173:G:A	chr9	139279173	9:139279173:G:A	9:139266496:C:T	0.94966	rs10781510	nEnhancer_nSkew	9:136384721:G:A	9	139279172	139279173	9:139279173:G:A	G	A	A	UKBB	BOLT	SUSIE	CRP	chr9:137763596-140763596	0.418268	0.0174824	0.00228332	58.6231	0.0254998	1	0.000422451	0.00263659	FALSE	FALSE
9:139279776:C:G	9:139279776:C:G	chr9	139279776	9:139279776:C:G	9:139266496:C:T	0.831033	rs4307445	nEnhancer_nSkew	9:136385324:C:G	9	139279775	139279776	9:139279776:C:G	C	G	G	UKBB	BOLT	SUSIE	AG	chr9:137872224-140872224	0.445297	0.0064277	0.00237886	7.30083	0.0238873	4	-0.00034795	0.00225427	FALSE	FALSE
9:139279776:C:G	9:139279776:C:G	chr9	139279776	9:139279776:C:G	9:139266496:C:T	0.831033	rs4307445	nEnhancer_nSkew	9:136385324:C:G	9	139279775	139279776	9:139279776:C:G	C	G	G	UKBB	SAIGE	SUSIE	Smoking_Ever_Never	chr9:136477033-139477033	0.445166	-0.0176222	0.00482097	13.3614	0.00276675	-1	-4.79448e-05	0.000944391	FALSE	FALSE
9:139279776:C:G	9:139279776:C:G	chr9	139279776	9:139279776:C:G	9:139266496:C:T	0.831033	rs4307445	nEnhancer_nSkew	9:136385324:C:G	9	139279775	139279776	9:139279776:C:G	C	G	G	UKBB	BOLT	SUSIE	CRP	chr9:137763596-140763596	0.445101	0.0168003	0.00226794	54.8744	0.00368147	-1	5.83012e-05	0.000969173	FALSE	FALSE
9:139279776:C:G	9:139279776:C:G	chr9	139279776	9:139279776:C:G	9:139266496:C:T	0.831033	rs4307445	nEnhancer_nSkew	9:136385324:C:G	9	139279775	139279776	9:139279776:C:G	C	G	G	UKBB	BOLT	SUSIE	eGFR	chr9:138858556-141213431	0.445106	-0.00658757	0.00196858	11.1981	0.00183656	-1	-8.93429e-06	0.000223855	FALSE	FALSE
9:139281570:A:C	9:139281570:A:C	chr9	139281570	9:139281570:A:C	9:139266496:C:T	0.94966	rs34826348	nEnhancer_nSkew	9:136387118:A:C	9	139281569	139281570	9:139281570:A:C	A	C	C	UKBB	BOLT	SUSIE	CRP	chr9:137763596-140763596	0.418715	0.0176099	0.00228274	59.5116	0.0386929	1	0.000645851	0.00324993	FALSE	FALSE
9:139281570:A:C	9:139281570:A:C	chr9	139281570	9:139281570:A:C	9:139266496:C:T	0.94966	rs34826348	nEnhancer_nSkew	9:136387118:A:C	9	139281569	139281570	9:139281570:A:C	A	C	C	UKBB	BOLT	SUSIE	WHRadjBMI	chr9:138508121-141213431	0.418795	-0.00493321	0.00148549	11.0285	0.00170094	-1	-8.21856e-06	0.000207799	FALSE	FALSE
9:139281570:A:C	9:139281570:A:C	chr9	139281570	9:139281570:A:C	9:139266496:C:T	0.94966	rs34826348	nEnhancer_nSkew	9:136387118:A:C	9	139281569	139281570	9:139281570:A:C	A	C	C	UKBB	SAIGE	SUSIE	Smoking_Ever_Never	chr9:136477033-139477033	0.418747	-0.0178733	0.0048527	13.5657	0.00299853	-1	-5.26231e-05	0.000995139	FALSE	FALSE
9:139281570:A:C	9:139281570:A:C	chr9	139281570	9:139281570:A:C	9:139266496:C:T	0.94966	rs34826348	nEnhancer_nSkew	9:136387118:A:C	9	139281569	139281570	9:139281570:A:C	A	C	C	UKBB	BOLT	SUSIE	AG	chr9:137872224-140872224	0.418933	0.00760413	0.00239429	10.0866	0.00937962	4	-0.000134013	0.00139709	FALSE	FALSE
9:139281847:T:C	9:139281847:T:C	chr9	139281847	9:139281847:T:C	9:139266496:C:T	0.978606	rs78428995	nEnhancer_nSkew	9:136387395:T:C	9	139281846	139281847	9:139281847:T:C	T	C	C	UKBB	BOLT	SUSIE	WHRadjBMI	chr9:138508121-141213431	0.427306	-0.00535356	0.00148131	13.0616	0.00380926	-1	-1.96278e-05	0.000329587	FALSE	FALSE
9:139281847:T:C	9:139281847:T:C	chr9	139281847	9:139281847:T:C	9:139266496:C:T	0.978606	rs78428995	nEnhancer_nSkew	9:136387395:T:C	9	139281846	139281847	9:139281847:T:C	T	C	C	UKBB	BOLT	SUSIE	CRP	chr9:137763596-140763596	0.427225	0.0175514	0.00227616	59.4591	0.0352767	1	0.00058613	0.00309442	FALSE	FALSE
9:139281847:T:C	9:139281847:T:C	chr9	139281847	9:139281847:T:C	9:139266496:C:T	0.978606	rs78428995	nEnhancer_nSkew	9:136387395:T:C	9	139281846	139281847	9:139281847:T:C	T	C	C	UKBB	BOLT	SUSIE	AG	chr9:137872224-140872224	0.427455	0.00670042	0.00238736	7.87711	0.024436	4	-0.000357433	0.00228888	FALSE	FALSE
9:139281847:T:C	9:139281847:T:C	chr9	139281847	9:139281847:T:C	9:139266496:C:T	0.978606	rs78428995	nEnhancer_nSkew	9:136387395:T:C	9	139281846	139281847	9:139281847:T:C	T	C	C	UKBB	SAIGE	SUSIE	Smoking_Ever_Never	chr9:136477033-139477033	0.427259	-0.017713	0.00483903	13.3988	0.0027663	-1	-4.8116e-05	0.000947842	FALSE	FALSE
9:139284790:A:G	9:139284790:A:G	chr9	139284790	9:139284790:A:G	9:139266496:C:T	0.94966	rs10870113	nEnhancer_nSkew	9:136390338:A:G	9	139284789	139284790	9:139284790:A:G	A	G	G	UKBB	BOLT	SUSIE	WHRadjBMI	chr9:138508121-141213431	0.418978	-0.00493986	0.00148567	11.0557	0.00172459	-1	-8.34407e-06	0.000209498	FALSE	FALSE
9:139284790:A:G	9:139284790:A:G	chr9	139284790	9:139284790:A:G	9:139266496:C:T	0.94966	rs10870113	nEnhancer_nSkew	9:136390338:A:G	9	139284789	139284790	9:139284790:A:G	A	G	G	UKBB	BOLT	SUSIE	AG	chr9:137872224-140872224	0.419113	0.00764396	0.00239458	10.1901	0.00834152	-1	-0.000118791	0.0013141	FALSE	FALSE
9:139284790:A:G	9:139284790:A:G	chr9	139284790	9:139284790:A:G	9:139266496:C:T	0.94966	rs10870113	nEnhancer_nSkew	9:136390338:A:G	9	139284789	139284790	9:139284790:A:G	A	G	G	UKBB	BOLT	SUSIE	CRP	chr9:137763596-140763596	0.418894	0.017648	0.00228301	59.7551	0.0435296	1	0.000728246	0.00344627	FALSE	FALSE
9:139284790:A:G	9:139284790:A:G	chr9	139284790	9:139284790:A:G	9:139266496:C:T	0.94966	rs10870113	nEnhancer_nSkew	9:136390338:A:G	9	139284789	139284790	9:139284790:A:G	A	G	G	UKBB	SAIGE	SUSIE	Smoking_Ever_Never	chr9:136477033-139477033	0.418931	-0.0178996	0.00485325	13.6026	0.00305502	-1	-5.36959e-05	0.00100587	FALSE	FALSE
9:139285137:A:C	9:139285137:A:C	chr9	139285137	9:139285137:A:C	9:139266496:C:T	0.831033	rs11145839	nEnhancer_nSkew	9:136390685:A:C	9	139285136	139285137	9:139285137:A:C	A	C	C	UKBB	BOLT	SUSIE	CRP	chr9:137763596-140763596	0.44532	0.0169346	0.00226809	55.7484	0.00555631	1	8.8751e-05	0.00119944	FALSE	FALSE
9:139285137:A:C	9:139285137:A:C	chr9	139285137	9:139285137:A:C	9:139266496:C:T	0.831033	rs11145839	nEnhancer_nSkew	9:136390685:A:C	9	139285136	139285137	9:139285137:A:C	A	C	C	UKBB	SAIGE	SUSIE	Smoking_Ever_Never	chr9:136477033-139477033	0.445382	-0.0174607	0.00482123	13.1162	0.0024576	-1	-4.22033e-05	0.000882739	FALSE	FALSE
9:139285137:A:C	9:139285137:A:C	chr9	139285137	9:139285137:A:C	9:139266496:C:T	0.831033	rs11145839	nEnhancer_nSkew	9:136390685:A:C	9	139285136	139285137	9:139285137:A:C	A	C	C	UKBB	BOLT	SUSIE	AG	chr9:137872224-140872224	0.445521	0.00648445	0.00237897	7.42963	0.0208964	4	-0.000303313	0.00210442	FALSE	FALSE
9:139285137:A:C	9:139285137:A:C	chr9	139285137	9:139285137:A:C	9:139266496:C:T	0.831033	rs11145839	nEnhancer_nSkew	9:136390685:A:C	9	139285136	139285137	9:139285137:A:C	A	C	C	UKBB	BOLT	SUSIE	eGFR	chr9:138858556-141213431	0.445327	-0.00659268	0.0019687	11.2141	0.00184291	-1	-8.97051e-06	0.000224358	FALSE	FALSE
9:139289825:A:G	9:139289825:A:G	chr9	139289825	9:139289825:A:G	9:139266496:C:T	0.966034	rs4266763	nEnhancer_nSkew	9:136395373:A:G	9	139289824	139289825	9:139289825:A:G	A	G	G	UKBB	SAIGE	SUSIE	Smoking_Ever_Never	chr9:136477033-139477033	0.426979	-0.0183794	0.00483878	14.4275	0.00459157	-1	-8.28879e-05	0.00126306	FALSE	FALSE
9:139289825:A:G	9:139289825:A:G	chr9	139289825	9:139289825:A:G	9:139266496:C:T	0.966034	rs4266763	nEnhancer_nSkew	9:136395373:A:G	9	139289824	139289825	9:139289825:A:G	A	G	G	UKBB	BOLT	SUSIE	WHRadjBMI	chr9:138508121-141213431	0.427029	-0.00526245	0.00148123	12.6221	0.00307937	-1	-1.56009e-05	0.000291827	FALSE	FALSE
9:139289825:A:G	9:139289825:A:G	chr9	139289825	9:139289825:A:G	9:139266496:C:T	0.966034	rs4266763	nEnhancer_nSkew	9:136395373:A:G	9	139289824	139289825	9:139289825:A:G	A	G	G	UKBB	BOLT	SUSIE	AG	chr9:137872224-140872224	0.427182	0.00662634	0.00238715	7.70526	0.0304699	4	-0.000448246	0.00256227	FALSE	FALSE
9:139289825:A:G	9:139289825:A:G	chr9	139289825	9:139289825:A:G	9:139266496:C:T	0.966034	rs4266763	nEnhancer_nSkew	9:136395373:A:G	9	139289824	139289825	9:139289825:A:G	A	G	G	UKBB	BOLT	SUSIE	CRP	chr9:137763596-140763596	0.426946	0.0176648	0.00227598	60.2395	0.0502519	1	0.000840329	0.00368816	FALSE	FALSE
9:139290011:G:A	9:139290011:G:A	chr9	139290011	9:139290011:G:A	9:139266496:C:T	0.966034	rs11145874	nEnhancer_nSkew	9:136395559:G:A	9	139290010	139290011	9:139290011:G:A	G	A	A	UKBB	BOLT	SUSIE	AG	chr9:137872224-140872224	0.427161	0.00663643	0.00238714	7.72884	0.0296894	4	-0.000436467	0.00252857	FALSE	FALSE
9:139290011:G:A	9:139290011:G:A	chr9	139290011	9:139290011:G:A	9:139266496:C:T	0.966034	rs11145874	nEnhancer_nSkew	9:136395559:G:A	9	139290010	139290011	9:139290011:G:A	G	A	A	UKBB	SAIGE	SUSIE	Smoking_Ever_Never	chr9:136477033-139477033	0.426956	-0.0183722	0.00483876	14.4163	0.00456405	-1	-8.23556e-05	0.00125878	FALSE	FALSE
9:139290011:G:A	9:139290011:G:A	chr9	139290011	9:139290011:G:A	9:139266496:C:T	0.966034	rs11145874	nEnhancer_nSkew	9:136395559:G:A	9	139290010	139290011	9:139290011:G:A	G	A	A	UKBB	BOLT	SUSIE	WHRadjBMI	chr9:138508121-141213431	0.427005	-0.00526822	0.00148122	12.6499	0.00312277	-1	-1.58385e-05	0.000294174	FALSE	FALSE
9:139290011:G:A	9:139290011:G:A	chr9	139290011	9:139290011:G:A	9:139266496:C:T	0.966034	rs11145874	nEnhancer_nSkew	9:136395559:G:A	9	139290010	139290011	9:139290011:G:A	G	A	A	UKBB	BOLT	SUSIE	CRP	chr9:137763596-140763596	0.426923	0.0176491	0.00227596	60.1333	0.0478019	1	0.000798623	0.00359843	FALSE	FALSE
9:139290251:C:G	9:139290251:C:G	chr9	139290251	9:139290251:C:G	9:139266496:C:T	0.84488	rs4498662	nEnhancer_nSkew	9:136395799:C:G	9	139290250	139290251	9:139290251:C:G	C	G	G	UKBB	BOLT	SUSIE	CRP	chr9:137763596-140763596	0.454148	0.016798	0.00226276	55.1109	0.00378594	-1	5.98562e-05	0.000981113	FALSE	FALSE
9:139290251:C:G	9:139290251:C:G	chr9	139290251	9:139290251:C:G	9:139266496:C:T	0.84488	rs4498662	nEnhancer_nSkew	9:136395799:C:G	9	139290250	139290251	9:139290251:C:G	C	G	G	UKBB	BOLT	SUSIE	AG	chr9:137872224-140872224	0.454381	0.00557936	0.00237327	5.52681	0.0599285	4	-0.000891757	0.00357856	FALSE	FALSE
9:139290251:C:G	9:139290251:C:G	chr9	139290251	9:139290251:C:G	9:139266496:C:T	0.84488	rs4498662	nEnhancer_nSkew	9:136395799:C:G	9	139290250	139290251	9:139290251:C:G	C	G	G	UKBB	SAIGE	SUSIE	Smoking_Ever_Never	chr9:136477033-139477033	0.454212	-0.017422	0.00481031	13.1175	0.00246392	-1	-4.22245e-05	0.000882033	FALSE	FALSE
9:139290251:C:G	9:139290251:C:G	chr9	139290251	9:139290251:C:G	9:139266496:C:T	0.84488	rs4498662	nEnhancer_nSkew	9:136395799:C:G	9	139290250	139290251	9:139290251:C:G	C	G	G	UKBB	BOLT	SUSIE	eGFR	chr9:138858556-141213431	0.454157	-0.0062105	0.0019641	9.99828	0.00142358	-1	-6.63133e-06	0.000189815	FALSE	FALSE
9:139293259:T:C	9:139293259:T:C	chr9	139293259	9:139293259:T:C	9:139266496:C:T	0.84488	rs3812575	nEnhancer_nSkew	9:136398807:T:C	9	139293258	139293259	9:139293259:T:C	T	C	C	UKBB	SAIGE	SUSIE	Smoking_Ever_Never	chr9:136477033-139477033	0.454267	-0.0172744	0.0048111	12.892	0.00220166	-1	-3.74052e-05	0.000827222	FALSE	FALSE
9:139293259:T:C	9:139293259:T:C	chr9	139293259	9:139293259:T:C	9:139266496:C:T	0.84488	rs3812575	nEnhancer_nSkew	9:136398807:T:C	9	139293258	139293259	9:139293259:T:C	T	C	C	UKBB	BOLT	SUSIE	MCH	chr9:138600317-141213431	0.454216	-0.00859122	0.00215214	15.9357	0.00112323	-1	-8.94905e-06	0.000277277	FALSE	FALSE
9:139293259:T:C	9:139293259:T:C	chr9	139293259	9:139293259:T:C	9:139266496:C:T	0.84488	rs3812575	nEnhancer_nSkew	9:136398807:T:C	9	139293258	139293259	9:139293259:T:C	T	C	C	UKBB	BOLT	SUSIE	eGFR	chr9:138858556-141213431	0.454204	-0.00614779	0.00196444	9.79403	0.00131537	-1	-6.04638e-06	0.000180407	FALSE	FALSE
9:139293259:T:C	9:139293259:T:C	chr9	139293259	9:139293259:T:C	9:139266496:C:T	0.84488	rs3812575	nEnhancer_nSkew	9:136398807:T:C	9	139293258	139293259	9:139293259:T:C	T	C	C	UKBB	BOLT	SUSIE	AG	chr9:137872224-140872224	0.454424	0.00561149	0.00237363	5.58894	0.057205	4	-0.000850369	0.00349781	FALSE	FALSE
9:139293259:T:C	9:139293259:T:C	chr9	139293259	9:139293259:T:C	9:139266496:C:T	0.84488	rs3812575	nEnhancer_nSkew	9:136398807:T:C	9	139293258	139293259	9:139293259:T:C	T	C	C	UKBB	BOLT	SUSIE	CRP	chr9:137763596-140763596	0.454194	0.0168261	0.00226315	55.2764	0.00406886	-1	6.44372e-05	0.00101862	FALSE	FALSE
9:139294247:T:G	9:139294247:T:G	chr9	139294247	9:139294247:T:G	9:139266496:C:T	0.820655	rs4330804	Enhancer_nSkew	9:136399795:T:G	9	139294246	139294247	9:139294247:T:G	T	G	G	UKBB	BOLT	SUSIE	AG	chr9:137872224-140872224	0.454362	0.00560317	0.0023737	5.57206	0.0561815	4	-0.000834799	0.00346678	FALSE	FALSE
9:139294247:T:G	9:139294247:T:G	chr9	139294247	9:139294247:T:G	9:139266496:C:T	0.820655	rs4330804	Enhancer_nSkew	9:136399795:T:G	9	139294246	139294247	9:139294247:T:G	T	G	G	UKBB	BOLT	SUSIE	eGFR	chr9:138858556-141213431	0.454123	-0.00616271	0.00196451	9.84085	0.00135263	-1	-6.24773e-06	0.000183699	FALSE	FALSE
9:139294247:T:G	9:139294247:T:G	chr9	139294247	9:139294247:T:G	9:139266496:C:T	0.820655	rs4330804	Enhancer_nSkew	9:136399795:T:G	9	139294246	139294247	9:139294247:T:G	T	G	G	UKBB	SAIGE	SUSIE	Smoking_Ever_Never	chr9:136477033-139477033	0.454182	-0.0172045	0.00481128	12.7868	0.0020864	-1	-3.52974e-05	0.000802175	FALSE	FALSE
9:139294247:T:G	9:139294247:T:G	chr9	139294247	9:139294247:T:G	9:139266496:C:T	0.820655	rs4330804	Enhancer_nSkew	9:136399795:T:G	9	139294246	139294247	9:139294247:T:G	T	G	G	UKBB	BOLT	SUSIE	CRP	chr9:137763596-140763596	0.454113	0.0168466	0.00226324	55.4071	0.00432029	1	6.8507e-05	0.00105079	FALSE	FALSE
9:139296927:T:C	9:139296927:T:C	chr9	139296927	9:139296927:T:C	9:139266496:C:T	0.833983	rs1132005	nEnhancer_nSkew	9:136402475:T:C	9	139296926	139296927	9:139296927:T:C	T	C	C	UKBB	BOLT	SUSIE	MCH	chr9:138600317-141213431	0.454	-0.00858673	0.00215212	15.9193	0.00110375	-1	-8.78196e-06	0.000274535	FALSE	FALSE
9:139296927:T:C	9:139296927:T:C	chr9	139296927	9:139296927:T:C	9:139266496:C:T	0.833983	rs1132005	nEnhancer_nSkew	9:136402475:T:C	9	139296926	139296927	9:139296927:T:C	T	C	C	UKBB	BOLT	SUSIE	CRP	chr9:137763596-140763596	0.453981	0.0169462	0.00226317	56.0674	0.00588784	1	9.39559e-05	0.00123326	FALSE	FALSE
9:139296927:T:C	9:139296927:T:C	chr9	139296927	9:139296927:T:C	9:139266496:C:T	0.833983	rs1132005	nEnhancer_nSkew	9:136402475:T:C	9	139296926	139296927	9:139296927:T:C	T	C	C	UKBB	BOLT	SUSIE	eGFR	chr9:138858556-141213431	0.45399	-0.00611208	0.00196445	9.68041	0.00125798	-1	-5.73794e-06	0.000175268	FALSE	FALSE
9:139296927:T:C	9:139296927:T:C	chr9	139296927	9:139296927:T:C	9:139266496:C:T	0.833983	rs1132005	nEnhancer_nSkew	9:136402475:T:C	9	139296926	139296927	9:139296927:T:C	T	C	C	UKBB	SAIGE	SUSIE	Smoking_Ever_Never	chr9:136477033-139477033	0.454045	-0.0172951	0.00481122	12.9222	0.00222327	-1	-3.78024e-05	0.000831879	FALSE	FALSE
9:139296927:T:C	9:139296927:T:C	chr9	139296927	9:139296927:T:C	9:139266496:C:T	0.833983	rs1132005	nEnhancer_nSkew	9:136402475:T:C	9	139296926	139296927	9:139296927:T:C	T	C	C	UKBB	BOLT	SUSIE	AG	chr9:137872224-140872224	0.454235	0.00572067	0.00237367	5.80833	0.0452918	4	-0.000669327	0.00311365	FALSE	FALSE
9:139300547:A:G	9:139300547:A:G	chr9	139300547	9:139300547:A:G	9:139266496:C:T	0.832979	rs10781518	nEnhancer_nSkew	9:136406095:A:G	9	139300546	139300547	9:139300547:A:G	A	G	G	UKBB	SAIGE	SUSIE	Smoking_Ever_Never	chr9:136477033-139477033	0.454008	-0.0173305	0.0048126	12.9677	0.00227218	-1	-3.87113e-05	0.000842538	FALSE	FALSE
9:139300547:A:G	9:139300547:A:G	chr9	139300547	9:139300547:A:G	9:139266496:C:T	0.832979	rs10781518	nEnhancer_nSkew	9:136406095:A:G	9	139300546	139300547	9:139300547:A:G	A	G	G	UKBB	BOLT	SUSIE	eGFR	chr9:138858556-141213431	0.453956	-0.00606556	0.00196502	9.52813	0.00119243	-1	-5.38928e-06	0.000169325	FALSE	FALSE
9:139300547:A:G	9:139300547:A:G	chr9	139300547	9:139300547:A:G	9:139266496:C:T	0.832979	rs10781518	nEnhancer_nSkew	9:136406095:A:G	9	139300546	139300547	9:139300547:A:G	A	G	G	UKBB	BOLT	SUSIE	AG	chr9:137872224-140872224	0.454196	0.00579413	0.00237435	5.95509	0.040737	4	-0.000600563	0.0029529	FALSE	FALSE
9:139300547:A:G	9:139300547:A:G	chr9	139300547	9:139300547:A:G	9:139266496:C:T	0.832979	rs10781518	nEnhancer_nSkew	9:136406095:A:G	9	139300546	139300547	9:139300547:A:G	A	G	G	UKBB	BOLT	SUSIE	CRP	chr9:137763596-140763596	0.453947	0.0168432	0.00226382	55.3567	0.00418879	1	6.63961e-05	0.00103437	FALSE	FALSE
9:139300547:A:G	9:139300547:A:G	chr9	139300547	9:139300547:A:G	9:139266496:C:T	0.832979	rs10781518	nEnhancer_nSkew	9:136406095:A:G	9	139300546	139300547	9:139300547:A:G	A	G	G	UKBB	BOLT	SUSIE	MCH	chr9:138600317-141213431	0.453961	-0.00860296	0.00215273	15.9705	0.00112747	-1	-8.9886e-06	0.000277964	FALSE	FALSE
9:32523737:T:C	9:32523737:T:C	chr9	32523737	9:32523737:T:C	9:32523737:T:C	1	rs11795343	nEnhancer_nSkew	9:32523739:T:C	9	32523736	32523737	9:32523737:T:C	T	C	C	UKBB	BOLT	SUSIE	eGFRcys	chr9:31652622-34652622	0.401159	0.00830387	0.00170527	23.7122	0.125921	-1	0.0010008	0.00270177	FALSE	FALSE
9:32523737:T:C	9:32523737:T:C	chr9	32523737	9:32523737:T:C	9:32523737:T:C	1	rs11795343	nEnhancer_nSkew	9:32523739:T:C	9	32523736	32523737	9:32523737:T:C	T	C	C	UKBB	BOLT	SUSIE	UA	chr9:31622509-34622509	0.401172	-0.00470274	0.00193727	5.89281	0.0012289	-1	-6.11639e-06	0.000186417	FALSE	FALSE
9:34703718:T:TA	9:34703718:T:TA	chr9	34703718	9:34703718:T:TA	9:34710338:G:A	0.859775	rs11427553	nEnhancer_nSkew	9:34703721:T:TA	#N/A	#N/A	#N/A	#N/A	#N/A	#N/A	#N/A	#N/A	#N/A	#N/A	#N/A	#N/A	#N/A	#N/A	#N/A	#N/A	#N/A	#N/A	#N/A	#N/A	#N/A	#N/A
9:34707373:G:A	9:34707373:G:A	chr9	34707373	9:34707373:G:A	9:34710338:G:A	0.97018	rs10972201	nEnhancer_nSkew	9:34707376:G:A	9	34707372	34707373	9:34707373:G:A	G	A	A	UKBB	BOLT	SUSIE	Lym	chr9:32571144-39699494	0.344446	-0.0107696	0.00236365	20.7602	0.003697	-1	-3.16188e-05	0.000537988	FALSE	TRUE
9:34710260:G:A	9:34710260:G:A	chr9	34710260	9:34710260:G:A	9:34710338:G:A	0.995686	rs2812378	nEnhancer_nSkew	9:34710263:G:A	9	34710259	34710260	9:34710260:G:A	G	A	G	UKBB	BOLT	SUSIE	Lym	chr9:32571144-39699494	0.345613	0.0108153	0.00234774	21.2215	0.00457397	-1	3.94656e-05	0.000602779	FALSE	TRUE
9:34710338:G:A	9:34710338:G:A	chr9	34710338	9:34710338:G:A	9:34710338:G:A	1	rs11574914	nEnhancer_nSkew	9:34710341:G:A	9	34710337	34710338	9:34710338:G:A	G	A	A	UKBB	BOLT	SUSIE	Lym	chr9:32571144-39699494	0.345117	-0.010692	0.00234883	20.7211	0.00379394	-1	-3.23085e-05	0.00054255	FALSE	TRUE
9:34723035:C:A	9:34723035:C:A	chr9	34723035	9:34723035:C:A	9:34710338:G:A	0.91715	rs10814138	nEnhancer_nSkew	9:34723038:C:A	#N/A	#N/A	#N/A	#N/A	#N/A	#N/A	#N/A	#N/A	#N/A	#N/A	#N/A	#N/A	#N/A	#N/A	#N/A	#N/A	#N/A	#N/A	#N/A	#N/A	#N/A	#N/A
9:34755359:G:A	9:34755359:G:A	chr9	34755359	9:34755359:G:A	9:34710338:G:A	0.805743	rs11515363	nEnhancer_nSkew	9:34755362:G:A	#N/A	#N/A	#N/A	#N/A	#N/A	#N/A	#N/A	#N/A	#N/A	#N/A	#N/A	#N/A	#N/A	#N/A	#N/A	#N/A	#N/A	#N/A	#N/A	#N/A	#N/A	#N/A
9:4282942:T:G	9:4282942:T:G	chr9	4282942	9:4282942:T:G	9:4290823:A:T	0.925699	rs3892354	nEnhancer_nSkew	9:4282942:T:G	9	4282941	4282942	9:4282942:T:G	T	G	T	UKBB	BOLT	SUSIE	Glucose	chr9:2790085-5790085	0.412224	-0.0191644	0.00247893	59.767	0.00141173	-1	-2.57853e-05	0.000695346	FALSE	FALSE
9:4282942:T:G	9:4282942:T:G	chr9	4282942	9:4282942:T:G	9:4290823:A:T	0.925699	rs3892354	nEnhancer_nSkew	9:4282942:T:G	9	4282941	4282942	9:4282942:T:G	T	G	T	UKBB	BOLT	SUSIE	GGT	chr9:2805064-7326112	0.412039	0.0128267	0.0021133	36.8391	0.0103897	-1	0.000135971	0.00135496	FALSE	FALSE
9:4282942:T:G	9:4282942:T:G	chr9	4282942	9:4282942:T:G	9:4290823:A:T	0.925699	rs3892354	nEnhancer_nSkew	9:4282942:T:G	9	4282941	4282942	9:4282942:T:G	T	G	T	UKBB	BOLT	SUSIE	TBil	chr9:2640608-5640608	0.411982	-0.00986605	0.00201339	24.0122	0.146569	-1	-0.00140842	0.00348126	FALSE	FALSE
9:4282942:T:G	9:4282942:T:G	chr9	4282942	9:4282942:T:G	9:4290823:A:T	0.925699	rs3892354	nEnhancer_nSkew	9:4282942:T:G	9	4282941	4282942	9:4282942:T:G	T	G	T	UKBB	BOLT	SUSIE	WBC	chr9:0-6263176	0.412178	0.00692929	0.00227863	9.24759	0.00103883	-1	6.83736e-06	0.000223723	FALSE	FALSE
9:4282942:T:G	9:4282942:T:G	chr9	4282942	9:4282942:T:G	9:4290823:A:T	0.925699	rs3892354	nEnhancer_nSkew	9:4282942:T:G	9	4282941	4282942	9:4282942:T:G	T	G	T	UKBB	BOLT	SUSIE	AG	chr9:2793150-5793150	0.41216	-0.0123869	0.00240635	26.4977	0.0138638	1	-0.000164739	0.00141766	FALSE	FALSE
9:4282942:T:G	9:4282942:T:G	chr9	4282942	9:4282942:T:G	9:4290823:A:T	0.925699	rs3892354	nEnhancer_nSkew	9:4282942:T:G	9	4282941	4282942	9:4282942:T:G	T	G	T	UKBB	BOLT	SUSIE	CRP	chr9:4211569-7211569	0.412008	0.00789001	0.00229427	11.8268	0.00236728	-1	1.73887e-05	0.000373191	FALSE	FALSE
9:4282942:T:G	9:4282942:T:G	chr9	4282942	9:4282942:T:G	9:4290823:A:T	0.925699	rs3892354	nEnhancer_nSkew	9:4282942:T:G	9	4282941	4282942	9:4282942:T:G	T	G	T	UKBB	BOLT	SUSIE	HbA1c	chr9:3344265-6344265	0.412038	-0.0129096	0.00222694	33.6051	0.00138359	-1	-1.73681e-05	0.000473727	FALSE	FALSE
9:4283137:G:T	9:4283137:G:T	chr9	4283137	9:4283137:G:T	9:4290823:A:T	0.954465	rs1574285	nEnhancer_nSkew	9:4283137:G:T	9	4283136	4283137	9:4283137:G:T	G	T	G	UKBB	BOLT	SUSIE	Glucose	chr9:2790085-5790085	0.398648	-0.021037	0.00249268	71.2252	0.139552	1	-0.00279165	0.00699361	FALSE	FALSE
9:4283137:G:T	9:4283137:G:T	chr9	4283137	9:4283137:G:T	9:4290823:A:T	0.954465	rs1574285	nEnhancer_nSkew	9:4283137:G:T	9	4283136	4283137	9:4283137:G:T	G	T	G	UKBB	BOLT	SUSIE	TBil	chr9:2640608-5640608	0.398439	-0.0100139	0.00202465	24.4625	0.273655	-1	-0.00271284	0.00453954	FALSE	FALSE
9:4283137:G:T	9:4283137:G:T	chr9	4283137	9:4283137:G:T	9:4290823:A:T	0.954465	rs1574285	nEnhancer_nSkew	9:4283137:G:T	9	4283136	4283137	9:4283137:G:T	G	T	G	UKBB	BOLT	SUSIE	CRP	chr9:4211569-7211569	0.398442	0.00814992	0.00230715	12.4783	0.00318258	-1	2.41438e-05	0.00044574	FALSE	FALSE
9:4283137:G:T	9:4283137:G:T	chr9	4283137	9:4283137:G:T	9:4290823:A:T	0.954465	rs1574285	nEnhancer_nSkew	9:4283137:G:T	9	4283136	4283137	9:4283137:G:T	G	T	G	UKBB	BOLT	SUSIE	AG	chr9:2793150-5793150	0.398591	-0.0126778	0.00241962	27.4533	0.02052	1	-0.000249034	0.0017545	FALSE	FALSE
9:4283137:G:T	9:4283137:G:T	chr9	4283137	9:4283137:G:T	9:4290823:A:T	0.954465	rs1574285	nEnhancer_nSkew	9:4283137:G:T	9	4283136	4283137	9:4283137:G:T	G	T	G	UKBB	BOLT	SUSIE	HbA1c	chr9:3344265-6344265	0.398471	-0.0143864	0.00223929	41.2746	0.052729	2	-0.000736272	0.00316178	FALSE	FALSE
9:4283137:G:T	9:4283137:G:T	chr9	4283137	9:4283137:G:T	9:4290823:A:T	0.954465	rs1574285	nEnhancer_nSkew	9:4283137:G:T	9	4283136	4283137	9:4283137:G:T	G	T	G	UKBB	BOLT	SUSIE	Height	chr9:3240251-8666090	0.398574	-0.00666261	0.00132917	25.1262	0.00330803	-1	-2.11095e-05	0.000375556	FALSE	FALSE
9:4283137:G:T	9:4283137:G:T	chr9	4283137	9:4283137:G:T	9:4290823:A:T	0.954465	rs1574285	nEnhancer_nSkew	9:4283137:G:T	9	4283136	4283137	9:4283137:G:T	G	T	G	UKBB	BOLT	SUSIE	GGT	chr9:2805064-7326112	0.398471	0.0132618	0.00212517	38.942	0.0491121	-1	0.000681545	0.00304544	FALSE	FALSE
9:4290085:G:C	9:4290085:G:C	chr9	4290085	9:4290085:G:C	9:4290823:A:T	0.992364	rs4237150	nEnhancer_nSkew	9:4290085:G:C	9	4290084	4290085	9:4290085:G:C	G	C	C	UKBB	BOLT	SUSIE	HbA1c	chr9:3344265-6344265	0.401196	0.014886	0.00223213	44.475	0.261452	2	0.00378254	0.00645661	FALSE	FALSE
9:4290085:G:C	9:4290085:G:C	chr9	4290085	9:4290085:G:C	9:4290823:A:T	0.992364	rs4237150	nEnhancer_nSkew	9:4290085:G:C	9	4290084	4290085	9:4290085:G:C	G	C	C	UKBB	BOLT	SUSIE	GGT	chr9:2805064-7326112	0.4012	-0.0127548	0.00211833	36.2547	0.0102398	-1	-0.000133657	0.00134344	FALSE	FALSE
9:4290085:G:C	9:4290085:G:C	chr9	4290085	9:4290085:G:C	9:4290823:A:T	0.992364	rs4237150	nEnhancer_nSkew	9:4290085:G:C	9	4290084	4290085	9:4290085:G:C	G	C	C	UKBB	BOLT	SUSIE	CRP	chr9:4211569-7211569	0.401171	-0.00877551	0.00229971	14.5613	0.00843562	-1	-6.90504e-05	0.000776501	FALSE	FALSE
9:4290085:G:C	9:4290085:G:C	chr9	4290085	9:4290085:G:C	9:4290823:A:T	0.992364	rs4237150	nEnhancer_nSkew	9:4290085:G:C	9	4290084	4290085	9:4290085:G:C	G	C	C	UKBB	BOLT	SUSIE	Glucose	chr9:2790085-5790085	0.401382	0.0212831	0.00248442	73.3868	0.62021	1	0.0126457	0.0100845	FALSE	FALSE
9:4290085:G:C	9:4290085:G:C	chr9	4290085	9:4290085:G:C	9:4290823:A:T	0.992364	rs4237150	nEnhancer_nSkew	9:4290085:G:C	9	4290084	4290085	9:4290085:G:C	G	C	C	UKBB	BOLT	SUSIE	Height	chr9:3240251-8666090	0.401313	0.00677498	0.00132485	26.1507	0.00535034	-1	3.48227e-05	0.000485496	FALSE	FALSE
9:4290085:G:C	9:4290085:G:C	chr9	4290085	9:4290085:G:C	9:4290823:A:T	0.992364	rs4237150	nEnhancer_nSkew	9:4290085:G:C	9	4290084	4290085	9:4290085:G:C	G	C	C	UKBB	BOLT	SUSIE	TBil	chr9:2640608-5640608	0.401167	0.00978603	0.0020182	23.5118	0.17987	-1	0.0017474	0.00382408	FALSE	FALSE
9:4290085:G:C	9:4290085:G:C	chr9	4290085	9:4290085:G:C	9:4290823:A:T	0.992364	rs4237150	nEnhancer_nSkew	9:4290085:G:C	9	4290084	4290085	9:4290085:G:C	G	C	C	UKBB	BOLT	SUSIE	AG	chr9:2793150-5793150	0.401322	0.0129212	0.00241161	28.7071	0.0379114	1	0.000469406	0.00240972	FALSE	FALSE
9:4290541:C:A	9:4290541:C:A	chr9	4290541	9:4290541:C:A	9:4290823:A:T	0.988543	rs10116772	nEnhancer_nSkew	9:4290541:C:A	9	4290540	4290541	9:4290541:C:A	C	A	A	UKBB	BOLT	SUSIE	Glucose	chr9:2790085-5790085	0.399457	0.0205998	0.00248506	68.7146	0.0780588	1	0.00154273	0.00534692	FALSE	FALSE
9:4290541:C:A	9:4290541:C:A	chr9	4290541	9:4290541:C:A	9:4290823:A:T	0.988543	rs10116772	nEnhancer_nSkew	9:4290541:C:A	9	4290540	4290541	9:4290541:C:A	C	A	A	UKBB	BOLT	SUSIE	GGT	chr9:2805064-7326112	0.39929	-0.013124	0.0021188	38.3662	0.0297339	-1	-0.00040469	0.00235105	FALSE	FALSE
9:4290541:C:A	9:4290541:C:A	chr9	4290541	9:4290541:C:A	9:4290823:A:T	0.988543	rs10116772	nEnhancer_nSkew	9:4290541:C:A	9	4290540	4290541	9:4290541:C:A	C	A	A	UKBB	BOLT	SUSIE	HbA1c	chr9:3344265-6344265	0.399293	0.0147177	0.00223259	43.4576	0.168405	2	0.00241185	0.00543546	FALSE	FALSE
9:4290541:C:A	9:4290541:C:A	chr9	4290541	9:4290541:C:A	9:4290823:A:T	0.988543	rs10116772	nEnhancer_nSkew	9:4290541:C:A	9	4290540	4290541	9:4290541:C:A	C	A	A	UKBB	BOLT	SUSIE	CRP	chr9:4211569-7211569	0.399258	-0.00836739	0.00230024	13.2323	0.0044967	-1	-3.50313e-05	0.000542505	FALSE	FALSE
9:4290541:C:A	9:4290541:C:A	chr9	4290541	9:4290541:C:A	9:4290823:A:T	0.988543	rs10116772	nEnhancer_nSkew	9:4290541:C:A	9	4290540	4290541	9:4290541:C:A	C	A	A	UKBB	BOLT	SUSIE	TBil	chr9:2640608-5640608	0.399255	0.00930098	0.00201865	21.2292	0.0612401	-1	0.000567932	0.00227677	FALSE	FALSE
9:4290541:C:A	9:4290541:C:A	chr9	4290541	9:4290541:C:A	9:4290823:A:T	0.988543	rs10116772	nEnhancer_nSkew	9:4290541:C:A	9	4290540	4290541	9:4290541:C:A	C	A	A	UKBB	BOLT	SUSIE	Height	chr9:3240251-8666090	0.39942	0.00672415	0.00132519	25.7465	0.00435701	-1	2.8096e-05	0.000434681	FALSE	FALSE
9:4290541:C:A	9:4290541:C:A	chr9	4290541	9:4290541:C:A	9:4290823:A:T	0.988543	rs10116772	nEnhancer_nSkew	9:4290541:C:A	9	4290540	4290541	9:4290541:C:A	C	A	A	UKBB	BOLT	SUSIE	AG	chr9:2793150-5793150	0.399396	0.0128478	0.00241224	28.367	0.0321445	1	0.000395666	0.00221278	FALSE	FALSE
9:4290544:T:C	9:4290544:T:C	chr9	4290544	9:4290544:T:C	9:4290823:A:T	0.955239	rs10814915	nEnhancer_nSkew	9:4290544:T:C	9	4290543	4290544	9:4290544:T:C	T	C	T	UKBB	BOLT	SUSIE	GGT	chr9:2805064-7326112	0.414679	0.012656	0.0021063	36.1036	0.00571519	-1	7.24238e-05	0.000979952	FALSE	FALSE
9:4290544:T:C	9:4290544:T:C	chr9	4290544	9:4290544:T:C	9:4290823:A:T	0.955239	rs10814915	nEnhancer_nSkew	9:4290544:T:C	9	4290543	4290544	9:4290544:T:C	T	C	T	UKBB	BOLT	SUSIE	TBil	chr9:2640608-5640608	0.414618	-0.00913326	0.00200676	20.7138	0.031501	-1	-0.000281494	0.00159941	FALSE	FALSE
9:4290544:T:C	9:4290544:T:C	chr9	4290544	9:4290544:T:C	9:4290823:A:T	0.955239	rs10814915	nEnhancer_nSkew	9:4290544:T:C	9	4290543	4290544	9:4290544:T:C	T	C	T	UKBB	BOLT	SUSIE	AG	chr9:2793150-5793150	0.414776	-0.0124194	0.00239817	26.8188	0.0164402	1	-0.000196031	0.00154667	FALSE	FALSE
9:4290544:T:C	9:4290544:T:C	chr9	4290544	9:4290544:T:C	9:4290823:A:T	0.955239	rs10814915	nEnhancer_nSkew	9:4290544:T:C	9	4290543	4290544	9:4290544:T:C	T	C	T	UKBB	BOLT	SUSIE	CRP	chr9:4211569-7211569	0.414646	0.00842733	0.00228665	13.5826	0.00529028	-1	4.15206e-05	0.000592002	FALSE	FALSE
9:4290544:T:C	9:4290544:T:C	chr9	4290544	9:4290544:T:C	9:4290823:A:T	0.955239	rs10814915	nEnhancer_nSkew	9:4290544:T:C	9	4290543	4290544	9:4290544:T:C	T	C	T	UKBB	BOLT	SUSIE	HbA1c	chr9:3344265-6344265	0.414667	-0.0134893	0.00221959	36.935	0.00769452	-1	-0.000101218	0.00116544	FALSE	FALSE
9:4290823:A:T	9:4290823:A:T	chr9	4290823	9:4290823:A:T	9:4290823:A:T	1	rs6476839	nEnhancer_nSkew	9:4290823:A:T	9	4290822	4290823	9:4290823:A:T	A	T	T	UKBB	BOLT	SUSIE	HbA1c	chr9:3344265-6344265	0.399886	0.0147895	0.00223222	43.897	0.205424	2	0.00295537	0.00589772	FALSE	FALSE
9:4290823:A:T	9:4290823:A:T	chr9	4290823	9:4290823:A:T	9:4290823:A:T	1	rs6476839	nEnhancer_nSkew	9:4290823:A:T	9	4290822	4290823	9:4290823:A:T	A	T	T	UKBB	BOLT	SUSIE	GGT	chr9:2805064-7326112	0.399892	-0.0131386	0.00211842	38.4656	0.0317056	-1	-0.000432361	0.00242951	FALSE	FALSE
9:4290823:A:T	9:4290823:A:T	chr9	4290823	9:4290823:A:T	9:4290823:A:T	1	rs6476839	nEnhancer_nSkew	9:4290823:A:T	9	4290822	4290823	9:4290823:A:T	A	T	T	UKBB	BOLT	SUSIE	TBil	chr9:2640608-5640608	0.39986	0.00927887	0.00201829	21.136	0.0578857	-1	0.000535351	0.00221149	FALSE	FALSE
9:4290823:A:T	9:4290823:A:T	chr9	4290823	9:4290823:A:T	9:4290823:A:T	1	rs6476839	nEnhancer_nSkew	9:4290823:A:T	9	4290822	4290823	9:4290823:A:T	A	T	T	UKBB	BOLT	SUSIE	Glucose	chr9:2790085-5790085	0.400045	0.0207211	0.0024846	69.5525	0.115131	1	0.00228884	0.00640068	FALSE	FALSE
9:4290823:A:T	9:4290823:A:T	chr9	4290823	9:4290823:A:T	9:4290823:A:T	1	rs6476839	nEnhancer_nSkew	9:4290823:A:T	9	4290822	4290823	9:4290823:A:T	A	T	T	UKBB	BOLT	SUSIE	Height	chr9:3240251-8666090	0.400018	0.00675985	0.00132498	26.0287	0.00492953	-1	3.19667e-05	0.000464568	FALSE	FALSE
9:4290823:A:T	9:4290823:A:T	chr9	4290823	9:4290823:A:T	9:4290823:A:T	1	rs6476839	nEnhancer_nSkew	9:4290823:A:T	9	4290822	4290823	9:4290823:A:T	A	T	T	UKBB	BOLT	SUSIE	CRP	chr9:4211569-7211569	0.399859	-0.00840631	0.00229982	13.3605	0.00475661	-1	-3.72212e-05	0.000560185	FALSE	FALSE
9:4290823:A:T	9:4290823:A:T	chr9	4290823	9:4290823:A:T	9:4290823:A:T	1	rs6476839	nEnhancer_nSkew	9:4290823:A:T	9	4290822	4290823	9:4290823:A:T	A	T	T	UKBB	BOLT	SUSIE	AG	chr9:2793150-5793150	0.399982	0.0127379	0.00241179	27.8943	0.0256652	1	0.000313169	0.00196709	FALSE	FALSE
9:4292083:G:A	9:4292083:G:A	chr9	4292083	9:4292083:G:A	9:4290823:A:T	0.981093	rs10758593	nEnhancer_nSkew	9:4292083:G:A	9	4292082	4292083	9:4292083:G:A	G	A	A	UKBB	BOLT	SUSIE	HbA1c	chr9:3344265-6344265	0.396749	0.0147217	0.00223285	43.4706	0.160996	2	0.00230355	0.0053326	FALSE	FALSE
9:4292083:G:A	9:4292083:G:A	chr9	4292083	9:4292083:G:A	9:4290823:A:T	0.981093	rs10758593	nEnhancer_nSkew	9:4292083:G:A	9	4292082	4292083	9:4292083:G:A	G	A	A	UKBB	BOLT	SUSIE	GGT	chr9:2805064-7326112	0.396765	-0.0132244	0.00211905	38.9468	0.0449006	-1	-0.000620012	0.00290392	FALSE	FALSE
9:4292083:G:A	9:4292083:G:A	chr9	4292083	9:4292083:G:A	9:4290823:A:T	0.981093	rs10758593	nEnhancer_nSkew	9:4292083:G:A	9	4292082	4292083	9:4292083:G:A	G	A	A	UKBB	BOLT	SUSIE	Glucose	chr9:2790085-5790085	0.396914	0.0205451	0.00248525	68.3402	0.0439744	-1	0.000861248	0.00404948	FALSE	FALSE
9:4292083:G:A	9:4292083:G:A	chr9	4292083	9:4292083:G:A	9:4290823:A:T	0.981093	rs10758593	nEnhancer_nSkew	9:4292083:G:A	9	4292082	4292083	9:4292083:G:A	G	A	A	UKBB	BOLT	SUSIE	TBil	chr9:2640608-5640608	0.396728	0.00909298	0.00201885	20.2863	0.0358182	-1	0.000324	0.00172223	FALSE	FALSE
9:4292083:G:A	9:4292083:G:A	chr9	4292083	9:4292083:G:A	9:4290823:A:T	0.981093	rs10758593	nEnhancer_nSkew	9:4292083:G:A	9	4292082	4292083	9:4292083:G:A	G	A	A	UKBB	BOLT	SUSIE	Height	chr9:3240251-8666090	0.396909	0.00676114	0.00132533	26.0252	0.00529672	-1	3.44729e-05	0.000483073	FALSE	FALSE
9:4292083:G:A	9:4292083:G:A	chr9	4292083	9:4292083:G:A	9:4290823:A:T	0.981093	rs10758593	nEnhancer_nSkew	9:4292083:G:A	9	4292082	4292083	9:4292083:G:A	G	A	A	UKBB	BOLT	SUSIE	CRP	chr9:4211569-7211569	0.39673	-0.00814382	0.0023005	12.5318	0.00326555	-1	-2.47606e-05	0.00045118	FALSE	FALSE
9:4292083:G:A	9:4292083:G:A	chr9	4292083	9:4292083:G:A	9:4290823:A:T	0.981093	rs10758593	nEnhancer_nSkew	9:4292083:G:A	9	4292082	4292083	9:4292083:G:A	G	A	A	UKBB	BOLT	SUSIE	AG	chr9:2793150-5793150	0.396856	0.012284	0.00241242	25.9284	0.00992956	-1	0.000116672	0.00118946	FALSE	FALSE
9:4295583:A:G	9:4295583:A:G	chr9	4295583	9:4295583:A:G	9:4290823:A:T	0.925392	rs10758594	nEnhancer_nSkew	9:4295583:A:G	9	4295582	4295583	9:4295583:A:G	A	G	A	UKBB	BOLT	SUSIE	GGT	chr9:2805064-7326112	0.413797	0.0127096	0.00211498	36.1123	0.00646928	-1	8.3081e-05	0.00105423	FALSE	FALSE
9:4295583:A:G	9:4295583:A:G	chr9	4295583	9:4295583:A:G	9:4290823:A:T	0.925392	rs10758594	nEnhancer_nSkew	9:4295583:A:G	9	4295582	4295583	9:4295583:A:G	A	G	A	UKBB	BOLT	SUSIE	CRP	chr9:4211569-7211569	0.413773	0.00803903	0.00229604	12.2588	0.00294978	-1	2.21226e-05	0.00042451	FALSE	FALSE
9:4295583:A:G	9:4295583:A:G	chr9	4295583	9:4295583:A:G	9:4290823:A:T	0.925392	rs10758594	nEnhancer_nSkew	9:4295583:A:G	9	4295582	4295583	9:4295583:A:G	A	G	A	UKBB	BOLT	SUSIE	AG	chr9:2793150-5793150	0.413867	-0.0117969	0.00240792	24.0025	0.00423276	-1	-4.78017e-05	0.00075021	FALSE	FALSE
9:4295583:A:G	9:4295583:A:G	chr9	4295583	9:4295583:A:G	9:4290823:A:T	0.925392	rs10758594	nEnhancer_nSkew	9:4295583:A:G	9	4295582	4295583	9:4295583:A:G	A	G	A	UKBB	BOLT	SUSIE	HbA1c	chr9:3344265-6344265	0.413777	-0.0136074	0.00222873	37.2766	0.00800105	-1	-0.000105799	0.0011944	FALSE	FALSE
9:4295583:A:G	9:4295583:A:G	chr9	4295583	9:4295583:A:G	9:4290823:A:T	0.925392	rs10758594	nEnhancer_nSkew	9:4295583:A:G	9	4295582	4295583	9:4295583:A:G	A	G	A	UKBB	BOLT	SUSIE	TBil	chr9:2640608-5640608	0.413733	-0.00900476	0.00201498	19.9711	0.0188944	-1	-0.000165271	0.00122159	FALSE	FALSE
9:4947455:C:A	9:4947455:C:A	chr9	4947455	9:4947455:C:A	9:4981600:AC:A	1	rs7026631	nEnhancer_nSkew	9:4947455:C:A	#N/A	#N/A	#N/A	#N/A	#N/A	#N/A	#N/A	#N/A	#N/A	#N/A	#N/A	#N/A	#N/A	#N/A	#N/A	#N/A	#N/A	#N/A	#N/A	#N/A	#N/A	#N/A
9:4954246:A:T	9:4954246:A:T	chr9	4954246	9:4954246:A:T	9:4981600:AC:A	1	rs6476930	nEnhancer_nSkew	9:4954246:A:T	#N/A	#N/A	#N/A	#N/A	#N/A	#N/A	#N/A	#N/A	#N/A	#N/A	#N/A	#N/A	#N/A	#N/A	#N/A	#N/A	#N/A	#N/A	#N/A	#N/A	#N/A	#N/A
9:4955240:C:T	9:4955240:C:T	chr9	4955240	9:4955240:C:T	9:4981600:AC:A	1	rs10974884	Enhancer_nSkew	9:4955240:C:T	#N/A	#N/A	#N/A	#N/A	#N/A	#N/A	#N/A	#N/A	#N/A	#N/A	#N/A	#N/A	#N/A	#N/A	#N/A	#N/A	#N/A	#N/A	#N/A	#N/A	#N/A	#N/A
9:4974153:G:A	9:4974153:G:A	chr9	4974153	9:4974153:G:A	9:4981600:AC:A	1	rs61473187	nEnhancer_nSkew	9:4974153:G:A	#N/A	#N/A	#N/A	#N/A	#N/A	#N/A	#N/A	#N/A	#N/A	#N/A	#N/A	#N/A	#N/A	#N/A	#N/A	#N/A	#N/A	#N/A	#N/A	#N/A	#N/A	#N/A
9:4975326:G:A	9:4975326:G:A	chr9	4975326	9:4975326:G:A	9:4981600:AC:A	1	rs144050958	nEnhancer_nSkew	9:4975326:G:A	#N/A	#N/A	#N/A	#N/A	#N/A	#N/A	#N/A	#N/A	#N/A	#N/A	#N/A	#N/A	#N/A	#N/A	#N/A	#N/A	#N/A	#N/A	#N/A	#N/A	#N/A	#N/A
9:4981600:AC:A	9:4981600:AC:A	chr9	4981600	9:4981600:AC:A	9:4981600:AC:A	1	rs75900472	nEnhancer_nSkew	9:4981600:AC:A	#N/A	#N/A	#N/A	#N/A	#N/A	#N/A	#N/A	#N/A	#N/A	#N/A	#N/A	#N/A	#N/A	#N/A	#N/A	#N/A	#N/A	#N/A	#N/A	#N/A	#N/A	#N/A
9:5882401:T:C	9:5882401:T:C	chr9	5882401	9:5882401:T:C	9:5893861:G:A	0.81376	rs10758715	nEnhancer_nSkew	9:5882401:T:C	#N/A	#N/A	#N/A	#N/A	#N/A	#N/A	#N/A	#N/A	#N/A	#N/A	#N/A	#N/A	#N/A	#N/A	#N/A	#N/A	#N/A	#N/A	#N/A	#N/A	#N/A	#N/A
9:5893861:G:A	9:5893861:G:A	chr9	5893861	9:5893861:G:A	9:5893861:G:A	1	rs2150702	nEnhancer_nSkew	9:5893861:G:A	#N/A	#N/A	#N/A	#N/A	#N/A	#N/A	#N/A	#N/A	#N/A	#N/A	#N/A	#N/A	#N/A	#N/A	#N/A	#N/A	#N/A	#N/A	#N/A	#N/A	#N/A	#N/A
9:5893861:G:T	9:5893861:G:T	chr9	5893861	9:5893861:G:T	9:5893861:G:T	1	rs2150702	nEnhancer_nSkew	9:5893861:G:T	9	5893860	5893861	9:5893861:G:T	G	T	T	UKBB	BOLT	SUSIE	Ca	chr9:3262052-6262052	0.00893	0.0452295	0.0129216	12.2521	0.00247102	-1	0.000103681	0.0021739	FALSE	FALSE
9:93920745:G:A	9:93920745:G:A	chr9	93920745	9:93920745:G:A	9:93928416:C:T	0.838598	rs943502	nEnhancer_nSkew	9:91158463:G:A	9	93920744	93920745	9:93920745:G:A	G	A	G	UKBB	BOLT	SUSIE	WBC	chr9:93826068-96826068	0.292108	0.0141095	0.00246307	32.8149	0.0868062	-1	0.00116699	0.00385221	FALSE	FALSE
9:93923445:CCAAGGGCAGCT:C	9:93923445:CCAAGGGCAGCT:C	chr9	93923445	9:93923445:CCAAGGGCAGCT:C	9:93928416:C:T	0.937915	rs67894259	nEnhancer_nSkew	9:91161163:CCAAGGGCAGCT:C	9	93923444	93923456	9:93923445:CCAAGGGCAGCT:C	CCAAGGGCAGCT	C	CCAAGGGCAGCT	UKBB	BOLT	SUSIE	WBC	chr9:93826068-96826068	0.304855	0.0138962	0.00244805	32.2221	0.0624045	-1	0.000824778	0.00325354	FALSE	FALSE
9:93928329:A:G	9:93928329:A:G	chr9	93928329	9:93928329:A:G	9:93928416:C:T	1	rs10820836	nEnhancer_nSkew	9:91166047:A:G	9	93928328	93928329	9:93928329:A:G	A	G	A	UKBB	BOLT	SUSIE	WBC	chr9:93826068-96826068	0.298097	0.013326	0.00245909	29.3662	0.0193674	-1	0.000246781	0.00178874	FALSE	FALSE
9:93928416:C:T	9:93928416:C:T	chr9	93928416	9:93928416:C:T	9:93928416:C:T	1	rs4743820	nEnhancer_nSkew	9:91166134:C:T	9	93928415	93928416	9:93928416:C:T	C	T	C	UKBB	BOLT	SUSIE	WBC	chr9:93826068-96826068	0.298102	0.0133185	0.00245911	29.3331	0.019059	-1	0.00024271	0.00177372	FALSE	FALSE
9:93929515:C:T	9:93929515:C:T	chr9	93929515	9:93929515:C:T	9:93928416:C:T	1	rs10733739	nEnhancer_nSkew	9:91167233:C:T	9	93929514	93929515	9:93929515:C:T	C	T	C	UKBB	BOLT	SUSIE	WBC	chr9:93826068-96826068	0.298116	0.0132942	0.00245945	29.2178	0.0180443	-1	0.000229355	0.00172362	FALSE	FALSE
9:93929884:A:G	9:93929884:A:G	chr9	93929884	9:93929884:A:G	9:93928416:C:T	1	rs10761110	nEnhancer_nSkew	9:91167602:A:G	9	93929883	93929884	9:93929884:A:G	A	G	A	UKBB	BOLT	SUSIE	WBC	chr9:93826068-96826068	0.297977	0.0132682	0.00246001	29.0903	0.0169905	-1	0.000215526	0.0016702	FALSE	FALSE
9:93930243:G:T	9:93930243:G:T	chr9	93930243	9:93930243:G:T	9:93928416:C:T	0.990661	rs10991796	nEnhancer_nSkew	9:91167961:G:T	9	93930242	93930243	9:93930243:G:T	G	T	G	UKBB	BOLT	SUSIE	WBC	chr9:93826068-96826068	0.297831	0.0125396	0.00246776	25.8203	0.00359442	-1	4.29303e-05	0.000730756	FALSE	FALSE
9:93931658:C:G	9:93931658:C:G	chr9	93931658	9:93931658:C:G	9:93928416:C:T	0.972365	rs10739913	nEnhancer_nSkew	9:91169376:C:G	9	93931657	93931658	9:93931658:C:G	C	G	C	UKBB	BOLT	SUSIE	WBC	chr9:93826068-96826068	0.29868	0.013324	0.00245877	29.3654	0.0196555	-1	0.000250555	0.00180243	FALSE	FALSE
9:93932488:C:G	9:93932488:C:G	chr9	93932488	9:93932488:C:G	9:93928416:C:T	0.968036	rs4744037	nEnhancer_nSkew	9:91170206:C:G	9	93932487	93932488	9:93932488:C:G	C	G	C	UKBB	BOLT	SUSIE	WBC	chr9:93826068-96826068	0.298639	0.0133778	0.00245858	29.6077	0.0219802	-1	0.000281318	0.00191118	FALSE	FALSE
9:93933158:T:G	9:93933158:T:G	chr9	93933158	9:93933158:T:G	9:93928416:C:T	0.927823	rs10733740	nEnhancer_nSkew	9:91170876:T:G	9	93933157	93933158	9:93933158:T:G	T	G	T	UKBB	BOLT	SUSIE	WBC	chr9:93826068-96826068	0.298626	0.0133573	0.00245867	29.5148	0.0210267	-1	0.000268689	0.00186732	FALSE	FALSE
9:93938612:T:C	9:93938612:T:C	chr9	93938612	9:93938612:T:C	9:93928416:C:T	0.954053	rs1751795	nEnhancer_nSkew	9:91176330:T:C	9	93938611	93938612	9:93938612:T:C	T	C	T	UKBB	BOLT	SUSIE	Neutro	chr9:93934421-96934421	0.298273	0.0136147	0.00248719	29.964	0.533992	-1	0.00716922	0.0069311	FALSE	FALSE
9:93938612:T:C	9:93938612:T:C	chr9	93938612	9:93938612:T:C	9:93928416:C:T	0.954053	rs1751795	nEnhancer_nSkew	9:91176330:T:C	9	93938611	93938612	9:93938612:T:C	T	C	T	UKBB	BOLT	SUSIE	WBC	chr9:93826068-96826068	0.298316	0.0141705	0.00246291	33.1035	0.121111	-1	0.00164574	0.00451316	FALSE	FALSE
9:93938951:G:A	9:93938951:G:A	chr9	93938951	9:93938951:G:A	9:93928416:C:T	0.832725	rs1705276	nEnhancer_nSkew	9:91176669:G:A	9	93938950	93938951	9:93938951:G:A	G	A	G	UKBB	BOLT	SUSIE	WBC	chr9:93826068-96826068	0.315093	0.0134079	0.00243065	30.428	0.0347581	-1	0.000447008	0.00239811	FALSE	FALSE
9:93938951:G:A	9:93938951:G:A	chr9	93938951	9:93938951:G:A	9:93928416:C:T	0.832725	rs1705276	nEnhancer_nSkew	9:91176669:G:A	9	93938950	93938951	9:93938951:G:A	G	A	G	UKBB	BOLT	SUSIE	Neutro	chr9:93934421-96934421	0.315049	0.0129486	0.00245458	27.8283	0.22926	-1	0.00295129	0.00553313	FALSE	FALSE

### Sheet: 8. PICS enr
All Loci
PICS threshold	category	MPRA+, PICS+	MPRA+, PICS-	MPRA-, PICS+	MPRA-, PICS-	Enrichment	P-value
0.01	emVar	227	183	7017	6343	1.05414	0.269433
0.05	emVar	70	340	1987	11373	1.14795	0.231432
0.1	emVar	38	372	940	12420	1.31728	0.0959595
0.2	emVar	20	390	411	12949	1.58566	0.043834
0.3	emVar	18	392	287	13073	2.04368	0.00555594
0.4	emVar	18	392	223	13137	2.63021	0.000326598
0.5	emVar	13	397	149	13211	2.84302	0.00112082
0.6	emVar	10	400	131	13229	2.48743	0.00953797
0.7	emVar	9	401	110	13250	2.66608	0.00914413
0.8	emVar	6	404	91	13269	2.14849	0.0693923
0.01	dhs	644	365	6600	6161	1.23406	8.65044e-14
0.05	dhs	249	760	1808	10953	1.74178	3.35353e-17
0.1	dhs	144	865	834	11927	2.18368	1.06318e-16
0.2	dhs	84	925	347	12414	3.06156	5.05788e-17
0.3	dhs	60	949	245	12516	3.09727	1.15827e-12
0.4	dhs	48	961	193	12568	3.14541	1.39682e-10
0.5	dhs	37	972	125	12636	3.74356	3.40187e-10
0.6	dhs	33	976	108	12653	3.86441	1.57618e-09
0.7	dhs	29	980	90	12671	4.0752	5.74227e-09
0.8	dhs	25	984	72	12689	4.39138	1.91928e-08
0.01	emVar_dhs	53	29	7191	6497	1.2303	0.0345193
0.05	emVar_dhs	20	62	2037	11651	1.63895	0.0278112
0.1	emVar_dhs	13	69	965	12723	2.24876	0.00726994
0.2	emVar_dhs	8	74	423	13265	3.15701	0.00406828
0.3	emVar_dhs	8	74	297	13391	4.49635	0.000454646
0.4	emVar_dhs	8	74	233	13455	5.73139	9.15528e-05
0.5	emVar_dhs	6	76	156	13532	6.42026	0.000404744
0.6	emVar_dhs	5	77	136	13552	6.13702	0.00152068
0.7	emVar_dhs	5	77	114	13574	7.32135	0.000711267
0.8	emVar_dhs	4	78	93	13595	7.17965	0.00265956
Loci containing an emVar
PICS threshold	category	MPRA+, PICS+	MPRA+, PICS-	MPRA-, PICS+	MPRA-, PICS-	Enrichment	P-value
0.01	emVar	227	183	4278	5451	1.25913	5.99015e-06
0.05	emVar	70	340	705	9024	2.3561	1.12696e-10
0.1	emVar	38	372	232	9497	3.88669	1.24274e-11
0.2	emVar	20	390	47	9682	10.0976	8.69288e-13
0.3	emVar	18	392	28	9701	15.2545	5.7535e-14
0.4	emVar	18	392	18	9711	23.7293	2.69146e-16
0.5	emVar	13	397	8	9721	38.5601	9.72448e-14
0.6	emVar	10	400	6	9723	39.5488	6.76216e-11
0.7	emVar	9	401	4	9725	53.3909	1.64269e-10
0.8	emVar	6	404	2	9727	71.1878	1.1025e-07
0.01	dhs	375	298	4130	5336	1.27712	1.4932e-09
0.05	dhs	99	574	676	8790	2.05987	9.03547e-11
0.1	dhs	43	630	227	9239	2.66437	6.71545e-08
0.2	dhs	17	656	50	9416	4.78223	1.12855e-06
0.3	dhs	13	660	33	9433	5.54091	5.69837e-06
0.4	dhs	12	661	24	9442	7.03269	1.8899e-06
0.5	dhs	8	665	13	9453	8.65562	3.38729e-05
0.6	dhs	7	666	9	9457	10.9397	3.70853e-05
0.7	dhs	7	666	6	9460	16.4096	6.63685e-06
0.8	dhs	6	667	2	9464	42.1961	2.08834e-06
0.01	emVar_dhs	53	29	4452	5605	1.46008	0.000301393
0.05	emVar_dhs	20	62	755	9302	3.24891	2.40923e-06
0.1	emVar_dhs	13	69	257	9800	6.2039	2.19513e-07
0.2	emVar_dhs	8	74	59	9998	16.63	5.73044e-08
0.3	emVar_dhs	8	74	38	10019	25.8203	2.62865e-09
0.4	emVar_dhs	8	74	28	10029	35.0418	3.25365e-10
0.5	emVar_dhs	6	76	15	10042	49.0585	1.14494e-08
0.6	emVar_dhs	5	77	11	10046	55.7483	1.24599e-07
0.7	emVar_dhs	5	77	8	10049	76.654	3.7418e-08
0.8	emVar_dhs	4	78	4	10053	122.646	2.71434e-07

### Sheet: 9. UKBB enr
All loci
UKBB PIP threshold	category	MPRA+, UKBB+	MPRA+, UKBB-	MPRA-, UKBB+	MPRA-, UKBB-	Enrichment	P-value
0.01	emVar	178	131	4947	5069	1.16631	0.00461801
0.05	emVar	49	260	1197	8819	1.3269	0.041379
0.1	emVar	18	291	513	9503	1.13734	0.599523
0.2	emVar	10	299	202	9814	1.60467	0.148611
0.3	emVar	4	305	110	9906	1.1787	0.585977
0.4	emVar	4	305	79	9937	1.64123	0.316314
0.5	emVar	4	305	58	9958	2.23546	0.114274
0.6	emVar	4	305	38	9978	3.41203	0.0361028
0.7	emVar	4	305	29	9987	4.47093	0.0162501
0.8	emVar	2	307	23	9993	2.81863	0.171191
0.01	dhs	426	348	4699	4852	1.1187	0.00190841
0.05	dhs	169	605	1077	8474	1.93633	1.5315e-15
0.1	dhs	92	682	439	9112	2.58602	1.41579e-14
0.2	dhs	45	729	167	9384	3.32509	1.06155e-10
0.3	dhs	33	741	81	9470	5.02732	5.55684e-12
0.4	dhs	24	750	59	9492	5.01958	4.55686e-09
0.5	dhs	18	756	44	9507	5.0481	3.64948e-07
0.6	dhs	13	761	29	9522	5.53163	7.06798e-06
0.7	dhs	12	762	21	9530	7.05131	2.35509e-06
0.8	dhs	9	765	16	9535	6.94113	4.87199e-05
0.01	emVar_dhs	46	22	5079	5178	1.36613	0.00326332
0.05	emVar_dhs	20	48	1226	9031	2.46066	9.94504e-05
0.1	emVar_dhs	10	58	521	9736	2.89517	0.00234037
0.2	emVar_dhs	6	62	206	10051	4.39335	0.00264959
0.3	emVar_dhs	4	64	110	10147	5.48503	0.00667207
0.4	emVar_dhs	4	64	79	10178	7.63738	0.00213926
0.5	emVar_dhs	4	64	58	10199	10.4026	0.000720201
0.6	emVar_dhs	4	64	38	10219	15.8777	0.000159517
0.7	emVar_dhs	4	64	29	10228	20.8053	6.09746e-05
0.8	emVar_dhs	2	66	23	10234	13.1164	0.0116284
Loci containing an emVar
UKBB PIP threshold	category	MPRA+, UKBB+	MPRA+, UKBB-	MPRA-, UKBB+	MPRA-, UKBB-	Enrichment	P-value
0.01	emVar	178	131	3549	4148	1.24933	7.39819e-05
0.05	emVar	49	260	607	7090	2.01081	6.14097e-06
0.1	emVar	18	291	207	7490	2.16603	0.00394224
0.2	emVar	10	299	61	7636	4.08351	0.000361483
0.3	emVar	4	305	25	7672	3.9855	0.0241403
0.4	emVar	4	305	16	7681	6.22735	0.00645947
0.5	emVar	4	305	9	7688	11.0708	0.00118006
0.6	emVar	4	305	5	7692	19.9275	0.000235139
0.7	emVar	4	305	2	7695	49.8188	3.07074e-05
0.8	emVar	2	307	1	7696	49.8188	0.00434114
0.01	dhs	278	270	3449	4009	1.09697	0.0458127
0.05	dhs	82	466	574	6884	1.94421	4.25482e-08
0.1	dhs	37	511	188	7270	2.67846	5.29297e-07
0.2	dhs	15	533	56	7402	3.6454	7.10097e-05
0.3	dhs	8	540	21	7437	5.18457	0.000542859
0.4	dhs	7	541	13	7445	7.32819	0.000239316
0.5	dhs	5	543	8	7450	8.50593	0.00119655
0.6	dhs	5	543	4	7454	17.0119	0.00014754
0.7	dhs	4	544	2	7456	27.219	0.000291472
0.8	dhs	2	546	1	7457	27.219	0.0133936
0.01	emVar_dhs	46	22	3681	4257	1.45879	0.000544363
0.05	emVar_dhs	20	48	636	7302	3.67092	2.67187e-07
0.1	emVar_dhs	10	58	215	7723	5.42955	1.75449e-05
0.2	emVar_dhs	6	62	65	7873	10.7756	2.78578e-05
0.3	emVar_dhs	4	64	25	7913	18.6776	9.63461e-05
0.4	emVar_dhs	4	64	16	7922	29.1838	2.08185e-05
0.5	emVar_dhs	4	64	9	7929	51.8824	3.2132e-06
0.6	emVar_dhs	4	64	5	7933	93.3882	5.80953e-07
0.7	emVar_dhs	4	64	2	7936	233.471	7.05051e-08
0.8	emVar_dhs	2	66	1	7937	233.471	0.000212097

### Sheet: 10. Tcell motifbreakR results
SNP38	SNP19	REF	ALT	rsid	mpra_sig	A.log2FC	B.log2FC	LogSkew	geneSymbol	scoreRef	scoreAlt	alleleDiff	unique_snp_tf
1:100771616:G:A	1:101237172:G:A	G	A	rs4568851	nEnhancer_nSkew	0.0996644	0.347067	0.24449	EGR2	7.07561	5.33872	-1.73689	chr1:100771616:G:A_EGR2
1:100771616:G:A	1:101237172:G:A	G	A	rs4568851	nEnhancer_nSkew	0.0996644	0.347067	0.24449	CTCFL	6.74124	7.18437	0.443131	chr1:100771616:G:A_CTCFL
1:100771616:G:A	1:101237172:G:A	G	A	rs4568851	nEnhancer_nSkew	0.0996644	0.347067	0.24449	ZN134	7.98876	6.92241	-1.06635	chr1:100771616:G:A_ZN134
1:100771616:G:A	1:101237172:G:A	G	A	rs4568851	nEnhancer_nSkew	0.0996644	0.347067	0.24449	MAZ	8.20999	7.37991	-0.830078	chr1:100771616:G:A_MAZ
1:100771616:G:A	1:101237172:G:A	G	A	rs4568851	nEnhancer_nSkew	0.0996644	0.347067	0.24449	KLF15	6.96786	6.41184	-0.55602	chr1:100771616:G:A_KLF15
1:100771616:G:A	1:101237172:G:A	G	A	rs4568851	nEnhancer_nSkew	0.0996644	0.347067	0.24449	ZSC22	7.20366	9.34403	2.14037	chr1:100771616:G:A_ZSC22
1:100774914:G:GTA	1:101240470:G:GTA	#N/A	#N/A	rs3082871	nEnhancer_nSkew	-0.509051	-0.10982	0.395027	#N/A	#N/A	#N/A	#N/A	NA:NA:NA:NA_NA
1:100775337:T:C	1:101240893:T:C	T	C	rs7552544	nEnhancer_nSkew	0.23236	-0.168046	-0.404585	ZN250	-0.606254	-4.1319	-3.52564	chr1:100775337:T:C_ZN250
1:100780542:C:T	1:101246098:C:T	C	T	rs7554702	nEnhancer_nSkew	-0.440646	-0.271953	0.165073	ZN320	2.80483	6.08249	3.27765	chr1:100780542:C:T_ZN320
1:100780542:C:T	1:101246098:C:T	C	T	rs7554702	nEnhancer_nSkew	-0.440646	-0.271953	0.165073	THA11	3.82094	5.48102	1.66008	chr1:100780542:C:T_THA11
1:100780542:C:T	1:101246098:C:T	C	T	rs7554702	nEnhancer_nSkew	-0.440646	-0.271953	0.165073	ZN136	-1.08415	1.98505	3.0692	chr1:100780542:C:T_ZN136
1:100780542:C:T	1:101246098:C:T	C	T	rs7554702	nEnhancer_nSkew	-0.440646	-0.271953	0.165073	ZN143	3.89453	5.64809	1.75355	chr1:100780542:C:T_ZN143
1:100781717:T:G	1:101247273:T:G	T	G	rs12739691	nEnhancer_nSkew	-0.107494	0.502989	0.606847	IRF8	7.17215	1.03371	-6.13844	chr1:100781717:T:G_IRF8
1:100781717:T:G	1:101247273:T:G	T	G	rs12739691	nEnhancer_nSkew	-0.107494	0.502989	0.606847	IRF7	10.2678	9.25255	-1.01523	chr1:100781717:T:G_IRF7
1:100781717:T:G	1:101247273:T:G	T	G	rs12739691	nEnhancer_nSkew	-0.107494	0.502989	0.606847	PRDM1	9.10603	8.3097	-0.796331	chr1:100781717:T:G_PRDM1
1:100781717:T:G	1:101247273:T:G	T	G	rs12739691	nEnhancer_nSkew	-0.107494	0.502989	0.606847	LEF1	7.78791	6.59626	-1.19164	chr1:100781717:T:G_LEF1
1:100781717:T:G	1:101247273:T:G	T	G	rs12739691	nEnhancer_nSkew	-0.107494	0.502989	0.606847	BC11A	9.17214	6.15434	-3.01779	chr1:100781717:T:G_BC11A
1:100781717:T:G	1:101247273:T:G	T	G	rs12739691	nEnhancer_nSkew	-0.107494	0.502989	0.606847	PRDM6	6.50352	8.42111	1.91759	chr1:100781717:T:G_PRDM6
1:100781717:T:G	1:101247273:T:G	T	G	rs12739691	nEnhancer_nSkew	-0.107494	0.502989	0.606847	IRF9	8.21627	6.60683	-1.60944	chr1:100781717:T:G_IRF9
1:100781717:T:G	1:101247273:T:G	T	G	rs12739691	nEnhancer_nSkew	-0.107494	0.502989	0.606847	IRF1	6.81723	3.41382	-3.40342	chr1:100781717:T:G_IRF1
1:100785357:C:A	1:101250913:C:A	C	A	rs12732989	nEnhancer_nSkew	-0.456327	-0.483727	-0.0315433	ZN394	6.12593	7.32233	1.1964	chr1:100785357:C:A_ZN394
1:100785357:C:A	1:101250913:C:A	C	A	rs12732989	nEnhancer_nSkew	-0.456327	-0.483727	-0.0315433	HSF1	3.05256	6.88913	3.83656	chr1:100785357:C:A_HSF1
1:100785357:C:A	1:101250913:C:A	C	A	rs12732989	nEnhancer_nSkew	-0.456327	-0.483727	-0.0315433	Z354A	4.31874	6.58528	2.26654	chr1:100785357:C:A_Z354A
1:100785357:C:A	1:101250913:C:A	C	A	rs12732989	nEnhancer_nSkew	-0.456327	-0.483727	-0.0315433	ZN418	6.63951	7.25935	0.619844	chr1:100785357:C:A_ZN418
1:100797739:C:T	1:101263295:C:T	C	T	rs4908100	nEnhancer_nSkew	-0.0352102	-0.184041	-0.150585	OLIG2	5.85385	7.52301	1.66916	chr1:100797739:C:T_OLIG2
1:100797739:C:T	1:101263295:C:T	C	T	rs4908100	nEnhancer_nSkew	-0.0352102	-0.184041	-0.150585	ANDR	6.39159	7.94428	1.55269	chr1:100797739:C:T_ANDR
1:100797739:C:T	1:101263295:C:T	C	T	rs4908100	nEnhancer_nSkew	-0.0352102	-0.184041	-0.150585	ZN350	6.85799	7.63334	0.775357	chr1:100797739:C:T_ZN350
1:100797739:C:T	1:101263295:C:T	C	T	rs4908100	nEnhancer_nSkew	-0.0352102	-0.184041	-0.150585	IRF3	6.06611	6.87039	0.80428	chr1:100797739:C:T_IRF3
1:100797811:G:C	1:101263367:G:C	G	C	rs71660939	nEnhancer_nSkew	0.603871	0.353829	-0.251769	NFYC	7.37845	3.88939	-3.48906	chr1:100797811:G:C_NFYC
1:100798792:T:C	1:101264348:T:C	T	C	rs17415533	nEnhancer_nSkew	0.529716	-0.216685	-0.748031	EVI1	9.46429	4.76563	-4.69866	chr1:100798792:T:C_EVI1
1:100798792:T:C	1:101264348:T:C	T	C	rs17415533	nEnhancer_nSkew	0.529716	-0.216685	-0.748031	ZFP28	6.18387	3.15491	-3.02896	chr1:100798792:T:C_ZFP28
1:100798792:T:C	1:101264348:T:C	T	C	rs17415533	nEnhancer_nSkew	0.529716	-0.216685	-0.748031	TAL1	7.85345	8.57688	0.723428	chr1:100798792:T:C_TAL1
1:100802832:C:A	1:101268388:C:A	C	A	rs12734058	nEnhancer_nSkew	-0.0309746	-0.302023	-0.271276	ATF6A	8.51221	4.1684	-4.34381	chr1:100802832:C:A_ATF6A
1:100802832:C:A	1:101268388:C:A	C	A	rs12734058	nEnhancer_nSkew	-0.0309746	-0.302023	-0.271276	ZN250	8.86968	3.25728	-5.6124	chr1:100802832:C:A_ZN250
1:100802832:C:A	1:101268388:C:A	C	A	rs12734058	nEnhancer_nSkew	-0.0309746	-0.302023	-0.271276	P73	7.1929	3.02064	-4.17226	chr1:100802832:C:A_P73
1:100803584:C:T	1:101269140:C:T	C	T	rs61810306	nEnhancer_nSkew	0.613404	0.535671	-0.081116	SOX2	5.83852	7.74554	1.90702	chr1:100803584:C:T_SOX2
1:100803584:C:T	1:101269140:C:T	C	T	rs61810306	nEnhancer_nSkew	0.613404	0.535671	-0.081116	IRF3	6.63853	8.51346	1.87493	chr1:100803584:C:T_IRF3
1:100803584:C:T	1:101269140:C:T	C	T	rs61810306	nEnhancer_nSkew	0.613404	0.535671	-0.081116	SOX4	6.61386	8.49856	1.8847	chr1:100803584:C:T_SOX4
1:100803584:C:T	1:101269140:C:T	C	T	rs61810306	nEnhancer_nSkew	0.613404	0.535671	-0.081116	RXRA	7.30086	5.47698	-1.82388	chr1:100803584:C:T_RXRA
1:100803584:C:T	1:101269140:C:T	C	T	rs61810306	nEnhancer_nSkew	0.613404	0.535671	-0.081116	PPARG	8.18816	6.37909	-1.80907	chr1:100803584:C:T_PPARG
1:100803584:C:T	1:101269140:C:T	C	T	rs61810306	nEnhancer_nSkew	0.613404	0.535671	-0.081116	RXRG	10.446	9.88257	-0.563469	chr1:100803584:C:T_RXRG
1:100803584:C:T	1:101269140:C:T	C	T	rs61810306	nEnhancer_nSkew	0.613404	0.535671	-0.081116	PPARA	7.39504	5.56493	-1.83011	chr1:100803584:C:T_PPARA
1:100803584:C:T	1:101269140:C:T	C	T	rs61810306	nEnhancer_nSkew	0.613404	0.535671	-0.081116	NFAC1	4.67908	7.93453	3.25546	chr1:100803584:C:T_NFAC1
1:100803584:C:T	1:101269140:C:T	C	T	rs61810306	nEnhancer_nSkew	0.613404	0.535671	-0.081116	HNF4G	7.08461	5.97819	-1.10642	chr1:100803584:C:T_HNF4G
1:100803584:C:T	1:101269140:C:T	C	T	rs61810306	nEnhancer_nSkew	0.613404	0.535671	-0.081116	ZN384	8.16885	6.55941	-1.60944	chr1:100803584:C:T_ZN384
1:100803584:C:T	1:101269140:C:T	C	T	rs61810306	nEnhancer_nSkew	0.613404	0.535671	-0.081116	NR4A1	8.08663	7.15117	-0.935461	chr1:100803584:C:T_NR4A1
1:100803584:C:T	1:101269140:C:T	C	T	rs61810306	nEnhancer_nSkew	0.613404	0.535671	-0.081116	COT1	8.25532	4.97012	-3.2852	chr1:100803584:C:T_COT1
1:100803584:C:T	1:101269140:C:T	C	T	rs61810306	nEnhancer_nSkew	0.613404	0.535671	-0.081116	COT2	8.30446	6.03173	-2.27273	chr1:100803584:C:T_COT2
1:100803778:C:T	1:101269334:C:T	C	T	rs12134574	nEnhancer_nSkew	0.860037	0.516197	-0.347809	SMAD3	4.981	7.68444	2.70344	chr1:100803778:C:T_SMAD3
1:100803778:C:T	1:101269334:C:T	C	T	rs12134574	nEnhancer_nSkew	0.860037	0.516197	-0.347809	BRAC	7.41439	8.83173	1.41735	chr1:100803778:C:T_BRAC
1:100803778:C:T	1:101269334:C:T	C	T	rs12134574	nEnhancer_nSkew	0.860037	0.516197	-0.347809	SMAD2	4.84282	8.68985	3.84703	chr1:100803778:C:T_SMAD2
1:100803778:C:T	1:101269334:C:T	C	T	rs12134574	nEnhancer_nSkew	0.860037	0.516197	-0.347809	SMAD4	4.77083	9.79116	5.02033	chr1:100803778:C:T_SMAD4
1:100806156:T:C	1:101271712:T:C	T	C	rs11166517	nEnhancer_nSkew	0.224016	0.538078	0.311463	MAFB	3.52246	8.39883	4.87637	chr1:100806156:T:C_MAFB
1:100806316:T:C	1:101271872:T:C	T	C	rs11166518	nEnhancer_nSkew	-0.270623	0.0164327	0.282656	NKX61	7.30855	3.09463	-4.21391	chr1:100806316:T:C_NKX61
1:100806316:T:C	1:101271872:T:C	T	C	rs11166518	nEnhancer_nSkew	-0.270623	0.0164327	0.282656	MEIS2	5.04691	6.2311	1.18419	chr1:100806316:T:C_MEIS2
1:100806316:T:C	1:101271872:T:C	T	C	rs11166518	nEnhancer_nSkew	-0.270623	0.0164327	0.282656	CDX1	7.15324	5.62305	-1.53019	chr1:100806316:T:C_CDX1
1:100806523:A:G	1:101272079:A:G	A	G	rs12746227	nEnhancer_nSkew	0.0146671	-0.201311	-0.218888	ZN586	-3.65614	-5.57982	-1.92369	chr1:100806523:A:G_ZN586
1:100806523:A:G	1:101272079:A:G	A	G	rs12746227	nEnhancer_nSkew	0.0146671	-0.201311	-0.218888	Z354A	7.18415	6.56978	-0.614366	chr1:100806523:A:G_Z354A
1:100806523:A:G	1:101272079:A:G	A	G	rs12746227	nEnhancer_nSkew	0.0146671	-0.201311	-0.218888	EHF	8.12223	8.855	0.732768	chr1:100806523:A:G_EHF
1:100806523:A:G	1:101272079:A:G	A	G	rs12746227	nEnhancer_nSkew	0.0146671	-0.201311	-0.218888	ZN502	1.01347	2.23725	1.22378	chr1:100806523:A:G_ZN502
1:100806523:A:G	1:101272079:A:G	A	G	rs12746227	nEnhancer_nSkew	0.0146671	-0.201311	-0.218888	IRF3	7.45003	7.93382	0.483797	chr1:100806523:A:G_IRF3
1:100806523:A:G	1:101272079:A:G	A	G	rs12746227	nEnhancer_nSkew	0.0146671	-0.201311	-0.218888	ELF3	9.51026	10.1926	0.682297	chr1:100806523:A:G_ELF3
1:100806523:A:G	1:101272079:A:G	A	G	rs12746227	nEnhancer_nSkew	0.0146671	-0.201311	-0.218888	VEZF1	6.87854	7.70464	0.826105	chr1:100806523:A:G_VEZF1
1:100806523:A:G	1:101272079:A:G	A	G	rs12746227	nEnhancer_nSkew	0.0146671	-0.201311	-0.218888	ZNF41	4.93771	6.90567	1.96796	chr1:100806523:A:G_ZNF41
1:100806523:A:G	1:101272079:A:G	A	G	rs12746227	nEnhancer_nSkew	0.0146671	-0.201311	-0.218888	E2F7	6.03001	8.04311	2.0131	chr1:100806523:A:G_E2F7
1:100806523:A:G	1:101272079:A:G	A	G	rs12746227	nEnhancer_nSkew	0.0146671	-0.201311	-0.218888	ZN394	8.7311	10.4815	1.75037	chr1:100806523:A:G_ZN394
1:100806523:A:G	1:101272079:A:G	A	G	rs12746227	nEnhancer_nSkew	0.0146671	-0.201311	-0.218888	ELF5	8.44871	8.99584	0.547133	chr1:100806523:A:G_ELF5
1:100806523:A:G	1:101272079:A:G	A	G	rs12746227	nEnhancer_nSkew	0.0146671	-0.201311	-0.218888	MAZ	7.09321	8.36212	1.2689	chr1:100806523:A:G_MAZ
1:100806523:A:G	1:101272079:A:G	A	G	rs12746227	nEnhancer_nSkew	0.0146671	-0.201311	-0.218888	KLF15	5.73529	7.78639	2.0511	chr1:100806523:A:G_KLF15
1:100806523:A:G	1:101272079:A:G	A	G	rs12746227	nEnhancer_nSkew	0.0146671	-0.201311	-0.218888	WT1	6.2483	7.44249	1.19419	chr1:100806523:A:G_WT1
1:100807777:C:T	1:101273333:C:T	C	T	rs985664	nEnhancer_nSkew	0.262514	-0.120988	-0.386873	ZBTB6	8.19927	10.4642	2.26491	chr1:100807777:C:T_ZBTB6
1:100807976:G:A	1:101273532:G:A	G	A	rs985665	nEnhancer_nSkew	0.272153	0.776887	0.501467	IRF3	10.9587	10.0473	-0.911379	chr1:100807976:G:A_IRF3
1:100807976:G:A	1:101273532:G:A	G	A	rs985665	nEnhancer_nSkew	0.272153	0.776887	0.501467	IRF1	6.63034	7.30194	0.671605	chr1:100807976:G:A_IRF1
1:100807976:G:A	1:101273532:G:A	G	A	rs985665	nEnhancer_nSkew	0.272153	0.776887	0.501467	ZFP82	8.35391	6.73209	-1.62182	chr1:100807976:G:A_ZFP82
1:100807976:G:A	1:101273532:G:A	G	A	rs985665	nEnhancer_nSkew	0.272153	0.776887	0.501467	FOXA3	7.31268	5.14918	-2.16349	chr1:100807976:G:A_FOXA3
1:100807976:G:A	1:101273532:G:A	G	A	rs985665	nEnhancer_nSkew	0.272153	0.776887	0.501467	ANDR	11.843	11.4109	-0.43203	chr1:100807976:G:A_ANDR
1:100807976:G:A	1:101273532:G:A	G	A	rs985665	nEnhancer_nSkew	0.272153	0.776887	0.501467	FOXJ2	7.86928	9.26312	1.39384	chr1:100807976:G:A_FOXJ2
1:100807976:G:A	1:101273532:G:A	G	A	rs985665	nEnhancer_nSkew	0.272153	0.776887	0.501467	ZN341	10.2727	9.3971	-0.875643	chr1:100807976:G:A_ZN341
1:100807976:G:A	1:101273532:G:A	G	A	rs985665	nEnhancer_nSkew	0.272153	0.776887	0.501467	ZN394	7.66317	7.01527	-0.647903	chr1:100807976:G:A_ZN394
1:100807976:G:A	1:101273532:G:A	G	A	rs985665	nEnhancer_nSkew	0.272153	0.776887	0.501467	ARI5B	6.95768	7.80497	0.847298	chr1:100807976:G:A_ARI5B
1:100807976:G:A	1:101273532:G:A	G	A	rs985665	nEnhancer_nSkew	0.272153	0.776887	0.501467	FOXM1	8.9203	7.39558	-1.52472	chr1:100807976:G:A_FOXM1
1:100807976:G:A	1:101273532:G:A	G	A	rs985665	nEnhancer_nSkew	0.272153	0.776887	0.501467	IRF2	6.09012	6.80477	0.714653	chr1:100807976:G:A_IRF2
1:100807976:G:A	1:101273532:G:A	G	A	rs985665	nEnhancer_nSkew	0.272153	0.776887	0.501467	Z354A	6.39695	4.53747	-1.85948	chr1:100807976:G:A_Z354A
1:100808015:C:T	1:101273571:C:T	C	T	rs985666	nEnhancer_nSkew	-0.214332	0.783647	0.995081	NR2E3	5.68419	7.72107	2.03688	chr1:100808015:C:T_NR2E3
1:100808221:A:G	1:101273777:A:G	A	G	rs985667	Enhancer_Skew	4.85305	-0.441904	-5.30018	ZN264	6.78643	5.55124	-1.23519	chr1:100808221:A:G_ZN264
1:100808534:C:T	1:101274090:C:T	C	T	rs4907924	nEnhancer_nSkew	-0.210062	0.0616509	0.26921	ZN335	6.76366	6.02606	-0.737599	chr1:100808534:C:T_ZN335
1:100808575:C:G	1:101274131:C:G	C	G	rs4907925	nEnhancer_nSkew	-0.0536512	0.404294	0.452223	NANOG	6.12397	7.81892	1.69495	chr1:100808575:C:G_NANOG
1:100808575:C:G	1:101274131:C:G	C	G	rs4907925	nEnhancer_nSkew	-0.0536512	0.404294	0.452223	PO5F1	5.39541	7.48078	2.08538	chr1:100808575:C:G_PO5F1
1:100808719:C:T	1:101274275:C:T	C	T	rs12737677	Enhancer_nSkew	2.35807	2.89293	0.53271	ETV2	7.33998	5.73054	-1.60944	chr1:100808719:C:T_ETV2
1:100809221:C:G	1:101274777:C:G	C	G	rs6698552	nEnhancer_nSkew	0.146975	0.073944	-0.0755551	ETV4	7.78294	4.19472	-3.58822	chr1:100809221:C:G_ETV4
1:100809221:C:G	1:101274777:C:G	C	G	rs6698552	nEnhancer_nSkew	0.146975	0.073944	-0.0755551	ETV5	7.94394	3.90515	-4.03879	chr1:100809221:C:G_ETV5
1:100809221:C:G	1:101274777:C:G	C	G	rs6698552	nEnhancer_nSkew	0.146975	0.073944	-0.0755551	ZN547	2.84546	6.64943	3.80397	chr1:100809221:C:G_ZN547
1:100809221:C:G	1:101274777:C:G	C	G	rs6698552	nEnhancer_nSkew	0.146975	0.073944	-0.0755551	NFAC2	8.10012	2.25657	-5.84354	chr1:100809221:C:G_NFAC2
1:100809221:C:G	1:101274777:C:G	C	G	rs6698552	nEnhancer_nSkew	0.146975	0.073944	-0.0755551	NFAC4	7.71372	3.36992	-4.34381	chr1:100809221:C:G_NFAC4
1:100809221:C:G	1:101274777:C:G	C	G	rs6698552	nEnhancer_nSkew	0.146975	0.073944	-0.0755551	ETV2	7.61947	2.41217	-5.2073	chr1:100809221:C:G_ETV2
1:100809221:C:G	1:101274777:C:G	C	G	rs6698552	nEnhancer_nSkew	0.146975	0.073944	-0.0755551	NFAC1	9.08091	6.08464	-2.99627	chr1:100809221:C:G_NFAC1
1:100809221:C:G	1:101274777:C:G	C	G	rs6698552	nEnhancer_nSkew	0.146975	0.073944	-0.0755551	PRDM6	9.74137	6.73229	-3.00908	chr1:100809221:C:G_PRDM6
1:100809225:C:T	1:101274781:C:T	C	T	rs6698559	nEnhancer_nSkew	-0.103824	-0.0652523	0.0343156	ETV5	7.94394	7.43916	-0.504777	chr1:100809225:C:T_ETV5
1:100809225:C:T	1:101274781:C:T	C	T	rs6698559	nEnhancer_nSkew	-0.103824	-0.0652523	0.0343156	FOXC1	3.92479	6.78452	2.85973	chr1:100809225:C:T_FOXC1
1:100809225:C:T	1:101274781:C:T	C	T	rs6698559	nEnhancer_nSkew	-0.103824	-0.0652523	0.0343156	PRDM6	9.74137	10.4223	0.680969	chr1:100809225:C:T_PRDM6
1:100809258:G:T	1:101274814:G:T	G	T	rs6673527	nEnhancer_nSkew	0.028259	-0.0619023	-0.0922115	ZN317	5.69862	6.23903	0.540408	chr1:100809258:G:T_ZN317
1:100809258:G:T	1:101274814:G:T	G	T	rs6673527	nEnhancer_nSkew	0.028259	-0.0619023	-0.0922115	THB	5.40639	7.10578	1.69939	chr1:100809258:G:T_THB
1:100810689:G:A	1:101276245:G:A	G	A	rs12033114	nEnhancer_nSkew	0.579081	0.191653	-0.390114	ZN528	2.84718	5.45558	2.6084	chr1:100810689:G:A_ZN528
1:100810759:C:G	1:101276315:C:G	C	G	rs12040347	nEnhancer_nSkew	-0.246291	-0.0444721	0.198719	FEZF1	8.12784	10.0043	1.87644	chr1:100810759:C:G_FEZF1
1:100811057:A:G	1:101276613:A:G	A	G	rs12030033	nEnhancer_nSkew	-0.00994172	0.0315388	0.0377732	ZN549	7.46619	5.75504	-1.71115	chr1:100811057:A:G_ZN549
1:100811443:A:G	1:101276999:A:G	A	G	rs17123397	nEnhancer_nSkew	-0.420043	-0.61403	-0.195946	ZNF8	3.27258	4.51405	1.24147	chr1:100811443:A:G_ZNF8
1:100811497:G:A	1:101277053:G:A	G	A	rs986136	nEnhancer_nSkew	-0.373314	-0.266378	0.103489	NANOG	7.41624	8.63374	1.2175	chr1:100811497:G:A_NANOG
1:100811497:G:A	1:101277053:G:A	G	A	rs986136	nEnhancer_nSkew	-0.373314	-0.266378	0.103489	PO5F1	6.05266	7.48568	1.43302	chr1:100811497:G:A_PO5F1
1:100811497:G:A	1:101277053:G:A	G	A	rs986136	nEnhancer_nSkew	-0.373314	-0.266378	0.103489	PO3F1	8.29802	8.7626	0.464581	chr1:100811497:G:A_PO3F1
1:100811740:T:A	1:101277296:T:A	T	A	rs986137	nEnhancer_nSkew	0.540801	-0.557591	-1.10233	FEZF1	7.85806	6.7648	-1.09326	chr1:100811740:T:A_FEZF1
1:100811740:T:A	1:101277296:T:A	T	A	rs986137	nEnhancer_nSkew	0.540801	-0.557591	-1.10233	TYY1	-0.430468	7.06341	7.49387	chr1:100811740:T:A_TYY1
1:100811740:T:A	1:101277296:T:A	T	A	rs986137	nEnhancer_nSkew	0.540801	-0.557591	-1.10233	DBP	5.43431	7.32138	1.88707	chr1:100811740:T:A_DBP
1:100811740:T:A	1:101277296:T:A	T	A	rs986137	nEnhancer_nSkew	0.540801	-0.557591	-1.10233	ZN350	7.59483	5.57786	-2.01696	chr1:100811740:T:A_ZN350
1:100811740:T:A	1:101277296:T:A	T	A	rs986137	nEnhancer_nSkew	0.540801	-0.557591	-1.10233	SOX17	5.74099	8.00332	2.26233	chr1:100811740:T:A_SOX17
1:100811740:T:A	1:101277296:T:A	T	A	rs986137	nEnhancer_nSkew	0.540801	-0.557591	-1.10233	NR4A1	6.55744	7.35534	0.797905	chr1:100811740:T:A_NR4A1
1:100811748:A:T	1:101277304:A:T	A	T	rs986138	nEnhancer_nSkew	0.568593	0.615718	0.0416509	SRY	6.69154	7.48161	0.790065	chr1:100811748:A:T_SRY
1:100811748:A:T	1:101277304:A:T	A	T	rs986138	nEnhancer_nSkew	0.568593	0.615718	0.0416509	ZN350	7.59483	6.96347	-0.631355	chr1:100811748:A:T_ZN350
1:100811748:A:T	1:101277304:A:T	A	T	rs986138	nEnhancer_nSkew	0.568593	0.615718	0.0416509	Z354A	4.24212	7.24626	3.00414	chr1:100811748:A:T_Z354A
1:100812830:C:T	1:101278386:C:T	C	T	rs4908102	nEnhancer_nSkew	-0.379873	-0.377564	-0.00150751	STAT2	2.71442	6.57386	3.85945	chr1:100812830:C:T_STAT2
1:100813100:G:A	1:101278656:G:A	G	A	rs1326389	nEnhancer_nSkew	-0.0930742	0.485801	0.576582	IRF3	5.81914	6.97071	1.15157	chr1:100813100:G:A_IRF3
1:100813100:G:A	1:101278656:G:A	G	A	rs1326389	nEnhancer_nSkew	-0.0930742	0.485801	0.576582	RXRA	7.46536	7.03029	-0.435071	chr1:100813100:G:A_RXRA
1:100813100:G:A	1:101278656:G:A	G	A	rs1326389	nEnhancer_nSkew	-0.0930742	0.485801	0.576582	RARA	9.26184	8.84299	-0.418849	chr1:100813100:G:A_RARA
1:100813100:G:A	1:101278656:G:A	G	A	rs1326389	nEnhancer_nSkew	-0.0930742	0.485801	0.576582	Z354A	7.82973	9.51707	1.68734	chr1:100813100:G:A_Z354A
1:100813100:G:A	1:101278656:G:A	G	A	rs1326389	nEnhancer_nSkew	-0.0930742	0.485801	0.576582	ZN274	6.9983	5.30145	-1.69685	chr1:100813100:G:A_ZN274
1:100813100:G:A	1:101278656:G:A	G	A	rs1326389	nEnhancer_nSkew	-0.0930742	0.485801	0.576582	ZN467	5.91291	3.09273	-2.82018	chr1:100813100:G:A_ZN467
1:100813266:A:G	1:101278822:A:G	A	G	rs1326388	nEnhancer_nSkew	0.0591344	-0.525651	-0.583433	ANDR	7.42304	5.06594	-2.3571	chr1:100813266:A:G_ANDR
1:100813266:A:G	1:101278822:A:G	A	G	rs1326388	nEnhancer_nSkew	0.0591344	-0.525651	-0.583433	ZN250	-4.76701	-0.555237	4.21177	chr1:100813266:A:G_ZN250
1:100813266:A:G	1:101278822:A:G	A	G	rs1326388	nEnhancer_nSkew	0.0591344	-0.525651	-0.583433	SOX9	7.13536	4.53679	-2.59857	chr1:100813266:A:G_SOX9
1:100813266:A:G	1:101278822:A:G	A	G	rs1326388	nEnhancer_nSkew	0.0591344	-0.525651	-0.583433	MEF2C	7.45133	2.46825	-4.98308	chr1:100813266:A:G_MEF2C
1:100813266:A:G	1:101278822:A:G	A	G	rs1326388	nEnhancer_nSkew	0.0591344	-0.525651	-0.583433	MEF2A	7.31438	2.62088	-4.6935	chr1:100813266:A:G_MEF2A
1:100813266:A:G	1:101278822:A:G	A	G	rs1326388	nEnhancer_nSkew	0.0591344	-0.525651	-0.583433	TWST1	3.49216	6.77307	3.28091	chr1:100813266:A:G_TWST1
1:100813954:A:G	1:101279510:A:G	A	G	rs11166520	nEnhancer_nSkew	-0.380165	0.461075	0.836877	ZN382	6.19274	3.21687	-2.97587	chr1:100813954:A:G_ZN382
1:100813954:A:G	1:101279510:A:G	A	G	rs11166520	nEnhancer_nSkew	-0.380165	0.461075	0.836877	TCF7	8.22197	7.35684	-0.865136	chr1:100813954:A:G_TCF7
1:100814255:C:T	1:101279811:C:T	C	T	rs9803954	nEnhancer_nSkew	-0.358899	-0.188663	0.171039	ZN490	15.1805	18.8847	3.70424	chr1:100814255:C:T_ZN490
1:100814255:C:T	1:101279811:C:T	C	T	rs9803954	nEnhancer_nSkew	-0.358899	-0.188663	0.171039	ZN436	-2.13521	-5.39497	-3.25977	chr1:100814255:C:T_ZN436
1:100814306:A:G	1:101279862:A:G	A	G	rs9804092	nEnhancer_nSkew	0.302034	0.0677437	-0.238267	ZBT17	8.23503	6.59074	-1.64429	chr1:100814306:A:G_ZBT17
1:100814306:A:G	1:101279862:A:G	A	G	rs9804092	nEnhancer_nSkew	0.302034	0.0677437	-0.238267	ZN582	4.71345	1.29494	-3.41851	chr1:100814306:A:G_ZN582
1:100814306:A:G	1:101279862:A:G	A	G	rs9804092	nEnhancer_nSkew	0.302034	0.0677437	-0.238267	E2F6	7.30917	6.45014	-0.859039	chr1:100814306:A:G_E2F6
1:100814306:A:G	1:101279862:A:G	A	G	rs9804092	nEnhancer_nSkew	0.302034	0.0677437	-0.238267	Z354A	10.4458	9.31218	-1.13358	chr1:100814306:A:G_Z354A
1:100814306:A:G	1:101279862:A:G	A	G	rs9804092	nEnhancer_nSkew	0.302034	0.0677437	-0.238267	E2F7	5.446	7.43166	1.98566	chr1:100814306:A:G_E2F7
1:100814306:A:G	1:101279862:A:G	A	G	rs9804092	nEnhancer_nSkew	0.302034	0.0677437	-0.238267	SP4	5.89055	7.46108	1.57053	chr1:100814306:A:G_SP4
1:100814306:A:G	1:101279862:A:G	A	G	rs9804092	nEnhancer_nSkew	0.302034	0.0677437	-0.238267	IRF3	7.95479	6.09001	-1.86478	chr1:100814306:A:G_IRF3
1:100814306:A:G	1:101279862:A:G	A	G	rs9804092	nEnhancer_nSkew	0.302034	0.0677437	-0.238267	PO3F2	7.06088	2.07569	-4.98519	chr1:100814306:A:G_PO3F2
1:100814306:A:G	1:101279862:A:G	A	G	rs9804092	nEnhancer_nSkew	0.302034	0.0677437	-0.238267	E2F3	7.68214	5.87826	-1.80388	chr1:100814306:A:G_E2F3
1:100814471:A:G	1:101280027:A:G	A	G	rs4399179	nEnhancer_nSkew	-0.0335797	0.164816	0.197656	OZF	-8.3634	-5.15384	3.20956	chr1:100814471:A:G_OZF
1:100814621:T:C	1:101280177:T:C	T	C	rs4363437	nEnhancer_nSkew	0.0460801	-0.258846	-0.307088	FOXK1	8.10139	6.03707	-2.06433	chr1:100814621:T:C_FOXK1
1:100814621:T:C	1:101280177:T:C	T	C	rs4363437	nEnhancer_nSkew	0.0460801	-0.258846	-0.307088	FOXJ3	5.86525	2.77274	-3.09251	chr1:100814621:T:C_FOXJ3
1:100814621:T:C	1:101280177:T:C	T	C	rs4363437	nEnhancer_nSkew	0.0460801	-0.258846	-0.307088	BC11A	7.17991	5.72107	-1.45884	chr1:100814621:T:C_BC11A
1:100814621:T:C	1:101280177:T:C	T	C	rs4363437	nEnhancer_nSkew	0.0460801	-0.258846	-0.307088	FOXO4	8.09865	5.31364	-2.78501	chr1:100814621:T:C_FOXO4
1:100814621:T:C	1:101280177:T:C	T	C	rs4363437	nEnhancer_nSkew	0.0460801	-0.258846	-0.307088	PRDM1	7.78331	6.12824	-1.65507	chr1:100814621:T:C_PRDM1
1:100814621:T:C	1:101280177:T:C	T	C	rs4363437	nEnhancer_nSkew	0.0460801	-0.258846	-0.307088	ZIM3	2.42393	6.15869	3.73476	chr1:100814621:T:C_ZIM3
1:100814621:T:C	1:101280177:T:C	T	C	rs4363437	nEnhancer_nSkew	0.0460801	-0.258846	-0.307088	FOXO1	7.57381	5.53197	-2.04184	chr1:100814621:T:C_FOXO1
1:100814621:T:C	1:101280177:T:C	T	C	rs4363437	nEnhancer_nSkew	0.0460801	-0.258846	-0.307088	FOXA1	8.1786	6.84641	-1.33219	chr1:100814621:T:C_FOXA1
1:100814621:T:C	1:101280177:T:C	T	C	rs4363437	nEnhancer_nSkew	0.0460801	-0.258846	-0.307088	FOXO3	7.77801	4.1385	-3.63951	chr1:100814621:T:C_FOXO3
1:100814621:T:C	1:101280177:T:C	T	C	rs4363437	nEnhancer_nSkew	0.0460801	-0.258846	-0.307088	FOXA3	9.21425	7.20197	-2.01228	chr1:100814621:T:C_FOXA3
1:100814621:T:C	1:101280177:T:C	T	C	rs4363437	nEnhancer_nSkew	0.0460801	-0.258846	-0.307088	FOXC1	8.64711	4.03199	-4.61512	chr1:100814621:T:C_FOXC1
1:100814621:T:C	1:101280177:T:C	T	C	rs4363437	nEnhancer_nSkew	0.0460801	-0.258846	-0.307088	TCF7	7.94596	7.3541	-0.591856	chr1:100814621:T:C_TCF7
1:100814621:T:C	1:101280177:T:C	T	C	rs4363437	nEnhancer_nSkew	0.0460801	-0.258846	-0.307088	SOX4	6.98027	8.03671	1.05644	chr1:100814621:T:C_SOX4
1:100814621:T:C	1:101280177:T:C	T	C	rs4363437	nEnhancer_nSkew	0.0460801	-0.258846	-0.307088	ZN250	6.0329	4.51655	-1.51635	chr1:100814621:T:C_ZN250
1:100814621:T:C	1:101280177:T:C	T	C	rs4363437	nEnhancer_nSkew	0.0460801	-0.258846	-0.307088	FOXM1	6.77333	7.38102	0.607695	chr1:100814621:T:C_FOXM1
1:100814621:T:C	1:101280177:T:C	T	C	rs4363437	nEnhancer_nSkew	0.0460801	-0.258846	-0.307088	FOXA2	7.65623	6.49084	-1.16539	chr1:100814621:T:C_FOXA2
1:100814678:T:C	1:101280234:T:C	T	C	rs11583221	Enhancer_Skew	1.91733	-0.356477	-2.27711	PRGR	7.15252	5.99507	-1.15745	chr1:100814678:T:C_PRGR
1:100814813:G:A	1:101280369:G:A	G	A	rs4618992	nEnhancer_nSkew	-0.463511	0.0471989	0.507474	NKX61	6.64037	7.83838	1.19801	chr1:100814813:G:A_NKX61
1:100814813:G:A	1:101280369:G:A	G	A	rs4618992	nEnhancer_nSkew	-0.463511	0.0471989	0.507474	IRF3	5.9214	7.26257	1.34117	chr1:100814813:G:A_IRF3
1:100814900:T:C	1:101280456:T:C	T	C	rs4609449	nEnhancer_nSkew	-0.0520009	0.074922	0.124362	FOXQ1	6.85588	5.6321	-1.22378	chr1:100814900:T:C_FOXQ1
1:100814900:T:C	1:101280456:T:C	T	C	rs4609449	nEnhancer_nSkew	-0.0520009	0.074922	0.124362	OLIG2	8.1279	4.67105	-3.45685	chr1:100814900:T:C_OLIG2
1:100815905:A:G	1:101281461:A:G	A	G	rs4908103	nEnhancer_nSkew	0.228705	-0.176495	-0.410221	IRF3	8.11825	9.8559	1.73764	chr1:100815905:A:G_IRF3
1:100815905:A:G	1:101281461:A:G	A	G	rs4908103	nEnhancer_nSkew	0.228705	-0.176495	-0.410221	STAT2	7.47421	8.07388	0.599669	chr1:100815905:A:G_STAT2
1:100815905:A:G	1:101281461:A:G	A	G	rs4908103	nEnhancer_nSkew	0.228705	-0.176495	-0.410221	IRF7	6.46054	7.86143	1.40089	chr1:100815905:A:G_IRF7
1:100815905:A:G	1:101281461:A:G	A	G	rs4908103	nEnhancer_nSkew	0.228705	-0.176495	-0.410221	PRDM1	3.89459	6.85586	2.96127	chr1:100815905:A:G_PRDM1
1:100815905:A:G	1:101281461:A:G	A	G	rs4908103	nEnhancer_nSkew	0.228705	-0.176495	-0.410221	FOXJ2	7.88681	4.41485	-3.47197	chr1:100815905:A:G_FOXJ2
1:100815905:A:G	1:101281461:A:G	A	G	rs4908103	nEnhancer_nSkew	0.228705	-0.176495	-0.410221	IRF1	7.35193	9.85998	2.50805	chr1:100815905:A:G_IRF1
1:100815905:A:G	1:101281461:A:G	A	G	rs4908103	nEnhancer_nSkew	0.228705	-0.176495	-0.410221	IRF2	5.39996	9.89205	4.49209	chr1:100815905:A:G_IRF2
1:100815905:A:G	1:101281461:A:G	A	G	rs4908103	nEnhancer_nSkew	0.228705	-0.176495	-0.410221	NR2E3	8.01036	8.76178	0.751416	chr1:100815905:A:G_NR2E3
1:100816982:A:G	1:101282538:A:G	A	G	rs111306407	Enhancer_nSkew	1.09594	1.01758	-0.0817934	ZIM3	5.27337	1.03927	-4.23411	chr1:100816982:A:G_ZIM3
1:100816982:A:G	1:101282538:A:G	A	G	rs111306407	Enhancer_nSkew	1.09594	1.01758	-0.0817934	SIX2	8.03363	9.51132	1.47769	chr1:100816982:A:G_SIX2
1:100816982:A:G	1:101282538:A:G	A	G	rs111306407	Enhancer_nSkew	1.09594	1.01758	-0.0817934	ZN274	8.78577	7.14973	-1.63605	chr1:100816982:A:G_ZN274
1:100816982:A:G	1:101282538:A:G	A	G	rs111306407	Enhancer_nSkew	1.09594	1.01758	-0.0817934	IRF1	8.17342	5.08078	-3.09265	chr1:100816982:A:G_IRF1
1:100816982:A:G	1:101282538:A:G	A	G	rs111306407	Enhancer_nSkew	1.09594	1.01758	-0.0817934	IRF7	9.09895	5.70444	-3.39451	chr1:100816982:A:G_IRF7
1:100816982:A:G	1:101282538:A:G	A	G	rs111306407	Enhancer_nSkew	1.09594	1.01758	-0.0817934	IRF3	7.85875	6.51758	-1.34117	chr1:100816982:A:G_IRF3
1:100816982:A:G	1:101282538:A:G	A	G	rs111306407	Enhancer_nSkew	1.09594	1.01758	-0.0817934	SIX1	8.28879	10.3807	2.09192	chr1:100816982:A:G_SIX1
1:100816982:A:G	1:101282538:A:G	A	G	rs111306407	Enhancer_nSkew	1.09594	1.01758	-0.0817934	STAT2	10.1397	8.2182	-1.92149	chr1:100816982:A:G_STAT2
1:100816982:A:G	1:101282538:A:G	A	G	rs111306407	Enhancer_nSkew	1.09594	1.01758	-0.0817934	IRF2	8.22301	5.21605	-3.00696	chr1:100816982:A:G_IRF2
1:100817173:C:T	1:101282729:C:T	C	T	rs2893465	nEnhancer_nSkew	0.127472	-0.113037	-0.246545	PO2F2	7.96472	7.25767	-0.707045	chr1:100817173:C:T_PO2F2
1:100817173:C:T	1:101282729:C:T	C	T	rs2893465	nEnhancer_nSkew	0.127472	-0.113037	-0.246545	ZN384	3.60722	8.66346	5.05625	chr1:100817173:C:T_ZN384
1:100817538:G:A	1:101283094:G:A	G	A	rs35359111	nEnhancer_nSkew	0.0719836	0.043584	-0.0291034	DUX4	8.57277	4.20231	-4.37046	chr1:100817538:G:A_DUX4
1:100817538:G:A	1:101283094:G:A	G	A	rs35359111	nEnhancer_nSkew	0.0719836	0.043584	-0.0291034	NFYB	9.11331	6.50317	-2.61015	chr1:100817538:G:A_NFYB
1:100817538:G:A	1:101283094:G:A	G	A	rs35359111	nEnhancer_nSkew	0.0719836	0.043584	-0.0291034	NFYC	8.63538	6.80417	-1.8312	chr1:100817538:G:A_NFYC
1:100817538:G:A	1:101283094:G:A	G	A	rs35359111	nEnhancer_nSkew	0.0719836	0.043584	-0.0291034	ALX1	6.74718	8.75694	2.00976	chr1:100817538:G:A_ALX1
1:100817538:G:A	1:101283094:G:A	G	A	rs35359111	nEnhancer_nSkew	0.0719836	0.043584	-0.0291034	NFYA	9.01259	6.49002	-2.52258	chr1:100817538:G:A_NFYA
1:100817538:G:A	1:101283094:G:A	G	A	rs35359111	nEnhancer_nSkew	0.0719836	0.043584	-0.0291034	DLX3	5.79138	9.07229	3.28091	chr1:100817538:G:A_DLX3
1:100817538:G:A	1:101283094:G:A	G	A	rs35359111	nEnhancer_nSkew	0.0719836	0.043584	-0.0291034	FOXI1	7.97302	1.6433	-6.32972	chr1:100817538:G:A_FOXI1
1:100817538:G:A	1:101283094:G:A	G	A	rs35359111	nEnhancer_nSkew	0.0719836	0.043584	-0.0291034	ISL1	6.08574	7.24065	1.1549	chr1:100817538:G:A_ISL1
1:100817538:G:A	1:101283094:G:A	G	A	rs35359111	nEnhancer_nSkew	0.0719836	0.043584	-0.0291034	LHX2	5.94007	8.90115	2.96108	chr1:100817538:G:A_LHX2
1:100818626:T:C	1:101284182:T:C	T	C	rs10159114	nEnhancer_nSkew	-0.139778	0.071512	0.209036	ZN317	4.93016	7.38203	2.45186	chr1:100818626:T:C_ZN317
1:100818626:T:C	1:101284182:T:C	T	C	rs10159114	nEnhancer_nSkew	-0.139778	0.071512	0.209036	ZN214	8.95904	6.57243	-2.38661	chr1:100818626:T:C_ZN214
1:100818695:T:C	1:101284251:T:C	T	C	rs34617755	nEnhancer_nSkew	-0.394183	-0.422227	-0.0300386	HNF1A	8.8979	6.65848	-2.23942	chr1:100818695:T:C_HNF1A
1:100818695:T:C	1:101284251:T:C	T	C	rs34617755	nEnhancer_nSkew	-0.394183	-0.422227	-0.0300386	HNF1B	7.77525	5.28972	-2.48553	chr1:100818695:T:C_HNF1B
1:100819218:A:T	1:101284774:A:T	A	T	rs10159021	nEnhancer_nSkew	-0.151668	0.317905	0.463156	MEIS2	6.31136	4.37903	-1.93233	chr1:100819218:A:T_MEIS2
1:100820344:T:A	1:101285900:T:A	T	A	rs10159287	Enhancer_nSkew	1.69317	1.31473	-0.381396	RXRG	-2.47481	5.39344	7.86825	chr1:100820344:T:A_RXRG
1:100820344:T:A	1:101285900:T:A	T	A	rs10159287	Enhancer_nSkew	1.69317	1.31473	-0.381396	SMAD3	7.27868	8.54293	1.26424	chr1:100820344:T:A_SMAD3
1:100820344:T:A	1:101285900:T:A	T	A	rs10159287	Enhancer_nSkew	1.69317	1.31473	-0.381396	ZN547	7.87813	9.6266	1.74846	chr1:100820344:T:A_ZN547
1:100820344:T:A	1:101285900:T:A	T	A	rs10159287	Enhancer_nSkew	1.69317	1.31473	-0.381396	NR2E3	4.33928	7.17249	2.83321	chr1:100820344:T:A_NR2E3
1:100820344:T:A	1:101285900:T:A	T	A	rs10159287	Enhancer_nSkew	1.69317	1.31473	-0.381396	OSR2	6.96275	8.42796	1.46521	chr1:100820344:T:A_OSR2
1:100821141:T:C	1:101286697:T:C	T	C	rs10159441	nEnhancer_nSkew	0.315555	-0.0676589	-0.385111	NR1I2	9.17682	4.78238	-4.39445	chr1:100821141:T:C_NR1I2
1:100821141:T:C	1:101286697:T:C	T	C	rs10159441	nEnhancer_nSkew	0.315555	-0.0676589	-0.385111	NR1I3	9.83553	5.18157	-4.65396	chr1:100821141:T:C_NR1I3
1:100821224:A:G	1:101286780:A:G	A	G	rs6667465	nEnhancer_nSkew	0.139944	-0.0355396	-0.177875	THA11	-1.81646	4.34264	6.1591	chr1:100821224:A:G_THA11
1:100821224:A:G	1:101286780:A:G	A	G	rs6667465	nEnhancer_nSkew	0.139944	-0.0355396	-0.177875	PRDM6	8.66151	7.30226	-1.35925	chr1:100821224:A:G_PRDM6
1:100821393:G:A	1:101286949:G:A	G	A	rs6678752	nEnhancer_nSkew	-0.0351137	-0.910553	-0.871684	RARG	5.44648	7.38903	1.94254	chr1:100821393:G:A_RARG
1:100821393:G:A	1:101286949:G:A	G	A	rs6678752	nEnhancer_nSkew	-0.0351137	-0.910553	-0.871684	IRF2	5.09106	3.53777	-1.55329	chr1:100821393:G:A_IRF2
1:100821393:G:A	1:101286949:G:A	G	A	rs6678752	nEnhancer_nSkew	-0.0351137	-0.910553	-0.871684	STAT2	10.5069	8.0494	-2.45746	chr1:100821393:G:A_STAT2
1:100821393:G:A	1:101286949:G:A	G	A	rs6678752	nEnhancer_nSkew	-0.0351137	-0.910553	-0.871684	PRDM1	7.34763	6.75561	-0.592017	chr1:100821393:G:A_PRDM1
1:100821393:G:A	1:101286949:G:A	G	A	rs6678752	nEnhancer_nSkew	-0.0351137	-0.910553	-0.871684	ZFP82	7.8995	6.23791	-1.66159	chr1:100821393:G:A_ZFP82
1:100821393:G:A	1:101286949:G:A	G	A	rs6678752	nEnhancer_nSkew	-0.0351137	-0.910553	-0.871684	IRF3	9.1526	7.86687	-1.28572	chr1:100821393:G:A_IRF3
1:100821393:G:A	1:101286949:G:A	G	A	rs6678752	nEnhancer_nSkew	-0.0351137	-0.910553	-0.871684	ZFP28	3.47993	5.98521	2.50529	chr1:100821393:G:A_ZFP28
1:100821721:A:G	1:101287277:A:G	A	G	rs6667978	nEnhancer_nSkew	0.0138783	0.0051704	-0.0117016	NFKB2	7.81925	6.24962	-1.56963	chr1:100821721:A:G_NFKB2
1:100821721:A:G	1:101287277:A:G	A	G	rs6667978	nEnhancer_nSkew	0.0138783	0.0051704	-0.0117016	REL	8.22382	6.35519	-1.86864	chr1:100821721:A:G_REL
1:100822886:T:C	1:101288442:T:C	T	C	rs78963079	nEnhancer_nSkew	0.332669	0.0533186	-0.283012	ZN350	8.08095	8.71578	0.634829	chr1:100822886:T:C_ZN350
1:100822886:T:C	1:101288442:T:C	T	C	rs78963079	nEnhancer_nSkew	0.332669	0.0533186	-0.283012	STA5B	8.78209	5.19386	-3.58822	chr1:100822886:T:C_STA5B
1:100822886:T:C	1:101288442:T:C	T	C	rs78963079	nEnhancer_nSkew	0.332669	0.0533186	-0.283012	FOXO1	6.90583	7.88341	0.977586	chr1:100822886:T:C_FOXO1
1:100822886:T:C	1:101288442:T:C	T	C	rs78963079	nEnhancer_nSkew	0.332669	0.0533186	-0.283012	STA5A	7.46504	4.01323	-3.45181	chr1:100822886:T:C_STA5A
1:100822886:T:C	1:101288442:T:C	T	C	rs78963079	nEnhancer_nSkew	0.332669	0.0533186	-0.283012	FOXQ1	9.79219	8.56841	-1.22378	chr1:100822886:T:C_FOXQ1
1:100822965:A:T	1:101288521:A:T	A	T	rs139525700	nEnhancer_nSkew	0.049277	-0.325843	-0.380206	HSF1	4.91759	6.84355	1.92596	chr1:100822965:A:T_HSF1
1:100823196:C:T	1:101288752:C:T	C	T	rs12143493	nEnhancer_nSkew	-0.269646	1.26982	1.53055	ZN582	1.62156	4.75917	3.13761	chr1:100823196:C:T_ZN582
1:100823476:A:C	1:101289032:A:C	A	C	rs34482593	nEnhancer_nSkew	0.674381	0.47495	-0.202288	ZN582	2.33129	4.84173	2.51044	chr1:100823476:A:C_ZN582
1:100823476:A:C	1:101289032:A:C	A	C	rs34482593	nEnhancer_nSkew	0.674381	0.47495	-0.202288	ZN322	9.06284	7.61118	-1.45165	chr1:100823476:A:C_ZN322
1:100823601:C:A	1:101289157:C:A	C	A	rs35009210	nEnhancer_nSkew	-0.0145269	-0.0334133	-0.0255559	ELF5	0.741418	8.33479	7.59337	chr1:100823601:C:A_ELF5
1:100823601:C:A	1:101289157:C:A	C	A	rs35009210	nEnhancer_nSkew	-0.0145269	-0.0334133	-0.0255559	SMCA1	4.00665	7.50809	3.50144	chr1:100823601:C:A_SMCA1
1:100823601:C:A	1:101289157:C:A	C	A	rs35009210	nEnhancer_nSkew	-0.0145269	-0.0334133	-0.0255559	EHF	-0.0578328	7.54157	7.5994	chr1:100823601:C:A_EHF
1:100823601:C:A	1:101289157:C:A	C	A	rs35009210	nEnhancer_nSkew	-0.0145269	-0.0334133	-0.0255559	ZN680	0.945311	5.84564	4.90032	chr1:100823601:C:A_ZN680
1:100823601:C:A	1:101289157:C:A	C	A	rs35009210	nEnhancer_nSkew	-0.0145269	-0.0334133	-0.0255559	ELF3	-0.389218	7.20214	7.59136	chr1:100823601:C:A_ELF3
1:100823601:C:A	1:101289157:C:A	C	A	rs35009210	nEnhancer_nSkew	-0.0145269	-0.0334133	-0.0255559	ZN322	8.41806	6.64726	-1.7708	chr1:100823601:C:A_ZN322
1:100823635:G:A	1:101289191:G:A	G	A	rs58992228	nEnhancer_nSkew	-0.0115785	0.141453	0.150217	SPIB	6.8519	5.30518	-1.54672	chr1:100823635:G:A_SPIB
1:100823635:G:A	1:101289191:G:A	G	A	rs58992228	nEnhancer_nSkew	-0.0115785	0.141453	0.150217	BC11A	7.5714	6.4466	-1.12479	chr1:100823635:G:A_BC11A
1:100823635:G:A	1:101289191:G:A	G	A	rs58992228	nEnhancer_nSkew	-0.0115785	0.141453	0.150217	LYL1	7.14779	7.83969	0.6919	chr1:100823635:G:A_LYL1
1:100823920:C:A	1:101289476:C:A	C	A	rs12752344	nEnhancer_nSkew	0.0281001	-0.422166	-0.452208	ZNF85	2.73211	6.47769	3.74557	chr1:100823920:C:A_ZNF85
1:100823920:C:A	1:101289476:C:A	C	A	rs12752344	nEnhancer_nSkew	0.0281001	-0.422166	-0.452208	HNF6	10.9903	11.7302	0.73992	chr1:100823920:C:A_HNF6
1:100823920:C:A	1:101289476:C:A	C	A	rs12752344	nEnhancer_nSkew	0.0281001	-0.422166	-0.452208	PBX2	5.7975	10.0316	4.23411	chr1:100823920:C:A_PBX2
1:100823920:C:A	1:101289476:C:A	C	A	rs12752344	nEnhancer_nSkew	0.0281001	-0.422166	-0.452208	PO3F2	7.40568	6.75499	-0.650685	chr1:100823920:C:A_PO3F2
1:100824876:A:G	1:101290432:A:G	A	G	rs74449127	nEnhancer_nSkew	0.770798	0.697679	-0.0801522	ZN582	8.31734	4.89883	-3.41851	chr1:100824876:A:G_ZN582
1:100824876:A:G	1:101290432:A:G	A	G	rs74449127	nEnhancer_nSkew	0.770798	0.697679	-0.0801522	ZN140	7.23378	3.37561	-3.85817	chr1:100824876:A:G_ZN140
1:100824876:A:G	1:101290432:A:G	A	G	rs74449127	nEnhancer_nSkew	0.770798	0.697679	-0.0801522	ZN260	5.31913	1.07579	-4.24334	chr1:100824876:A:G_ZN260
1:100824876:A:G	1:101290432:A:G	A	G	rs74449127	nEnhancer_nSkew	0.770798	0.697679	-0.0801522	ZFP42	8.62708	3.88522	-4.74186	chr1:100824876:A:G_ZFP42
1:100824876:A:G	1:101290432:A:G	A	G	rs74449127	nEnhancer_nSkew	0.770798	0.697679	-0.0801522	OZF	-7.9505	-15.4488	-7.49832	chr1:100824876:A:G_OZF
1:100824876:A:G	1:101290432:A:G	A	G	rs74449127	nEnhancer_nSkew	0.770798	0.697679	-0.0801522	ZN502	7.93813	5.27053	-2.6676	chr1:100824876:A:G_ZN502
1:100824876:A:G	1:101290432:A:G	A	G	rs74449127	nEnhancer_nSkew	0.770798	0.697679	-0.0801522	ZN394	9.78352	8.32008	-1.46344	chr1:100824876:A:G_ZN394
1:100824876:A:G	1:101290432:A:G	A	G	rs74449127	nEnhancer_nSkew	0.770798	0.697679	-0.0801522	SMCA5	8.62187	6.29406	-2.32781	chr1:100824876:A:G_SMCA5
1:100824919:T:C	1:101290475:T:C	T	C	rs149449564	nEnhancer_nSkew	-0.230269	-0.0317228	0.195051	COT1	3.82158	7.88775	4.06617	chr1:100824919:T:C_COT1
1:100824919:T:C	1:101290475:T:C	T	C	rs149449564	nEnhancer_nSkew	-0.230269	-0.0317228	0.195051	ERR1	4.05324	8.88156	4.82831	chr1:100824919:T:C_ERR1
1:100824919:T:C	1:101290475:T:C	T	C	rs149449564	nEnhancer_nSkew	-0.230269	-0.0317228	0.195051	PPARA	6.32387	8.94506	2.62119	chr1:100824919:T:C_PPARA
1:100824919:T:C	1:101290475:T:C	T	C	rs149449564	nEnhancer_nSkew	-0.230269	-0.0317228	0.195051	NR2C1	4.65277	8.69582	4.04305	chr1:100824919:T:C_NR2C1
1:100824919:T:C	1:101290475:T:C	T	C	rs149449564	nEnhancer_nSkew	-0.230269	-0.0317228	0.195051	ZSC22	6.11547	7.33729	1.22182	chr1:100824919:T:C_ZSC22
1:100824919:T:C	1:101290475:T:C	T	C	rs149449564	nEnhancer_nSkew	-0.230269	-0.0317228	0.195051	COT2	7.68851	10.8964	3.20786	chr1:100824919:T:C_COT2
1:100824919:T:C	1:101290475:T:C	T	C	rs149449564	nEnhancer_nSkew	-0.230269	-0.0317228	0.195051	PPARG	7.05504	9.51843	2.46339	chr1:100824919:T:C_PPARG
1:100824919:T:C	1:101290475:T:C	T	C	rs149449564	nEnhancer_nSkew	-0.230269	-0.0317228	0.195051	RXRG	6.86891	13.0364	6.16752	chr1:100824919:T:C_RXRG
1:100824919:T:C	1:101290475:T:C	T	C	rs149449564	nEnhancer_nSkew	-0.230269	-0.0317228	0.195051	ERR2	2.12963	8.10454	5.97491	chr1:100824919:T:C_ERR2
1:100824919:T:C	1:101290475:T:C	T	C	rs149449564	nEnhancer_nSkew	-0.230269	-0.0317228	0.195051	RXRA	5.38085	9.32096	3.94011	chr1:100824919:T:C_RXRA
1:100824919:T:C	1:101290475:T:C	T	C	rs149449564	nEnhancer_nSkew	-0.230269	-0.0317228	0.195051	NR4A1	6.51927	8.9287	2.40943	chr1:100824919:T:C_NR4A1
1:100824919:T:C	1:101290475:T:C	T	C	rs149449564	nEnhancer_nSkew	-0.230269	-0.0317228	0.195051	NR4A2	6.8359	10.0223	3.18635	chr1:100824919:T:C_NR4A2
1:100825005:G:A	1:101290561:G:A	G	A	rs71660942	nEnhancer_nSkew	-0.339339	-0.110711	0.226188	ZBT18	7.50346	5.49574	-2.00771	chr1:100825005:G:A_ZBT18
1:100825005:G:A	1:101290561:G:A	G	A	rs71660942	nEnhancer_nSkew	-0.339339	-0.110711	0.226188	STAT2	6.07545	5.31824	-0.757214	chr1:100825005:G:A_STAT2
1:100825005:G:A	1:101290561:G:A	G	A	rs71660942	nEnhancer_nSkew	-0.339339	-0.110711	0.226188	FOXO4	7.26707	8.81299	1.54592	chr1:100825005:G:A_FOXO4
1:100825005:G:A	1:101290561:G:A	G	A	rs71660942	nEnhancer_nSkew	-0.339339	-0.110711	0.226188	IRF8	6.20235	4.86252	-1.33983	chr1:100825005:G:A_IRF8
1:100826371:T:C	1:101291927:T:C	T	C	rs12035241	nEnhancer_nSkew	0.170419	-0.171805	-0.345721	IRF2	8.3808	9.93409	1.55329	chr1:100826371:T:C_IRF2
1:100826371:T:C	1:101291927:T:C	T	C	rs12035241	nEnhancer_nSkew	0.170419	-0.171805	-0.345721	PRDM1	6.7302	7.32222	0.592017	chr1:100826371:T:C_PRDM1
1:100826371:T:C	1:101291927:T:C	T	C	rs12035241	nEnhancer_nSkew	0.170419	-0.171805	-0.345721	ZN394	7.98916	8.44839	0.45923	chr1:100826371:T:C_ZN394
1:100826371:T:C	1:101291927:T:C	T	C	rs12035241	nEnhancer_nSkew	0.170419	-0.171805	-0.345721	IRF8	8.55478	7.78152	-0.773261	chr1:100826371:T:C_IRF8
1:100826371:T:C	1:101291927:T:C	T	C	rs12035241	nEnhancer_nSkew	0.170419	-0.171805	-0.345721	IRF4	6.60701	6.00904	-0.597968	chr1:100826371:T:C_IRF4
1:100826371:T:C	1:101291927:T:C	T	C	rs12035241	nEnhancer_nSkew	0.170419	-0.171805	-0.345721	STAT2	12.9719	8.36398	-4.60789	chr1:100826371:T:C_STAT2
1:100826371:T:C	1:101291927:T:C	T	C	rs12035241	nEnhancer_nSkew	0.170419	-0.171805	-0.345721	Z354A	7.32087	9.18035	1.85948	chr1:100826371:T:C_Z354A
1:100826371:T:C	1:101291927:T:C	T	C	rs12035241	nEnhancer_nSkew	0.170419	-0.171805	-0.345721	IRF1	11.0578	12.2796	1.22177	chr1:100826371:T:C_IRF1
1:100826371:T:C	1:101291927:T:C	T	C	rs12035241	nEnhancer_nSkew	0.170419	-0.171805	-0.345721	BC11A	10.0747	9.29935	-0.775357	chr1:100826371:T:C_BC11A
1:100826371:T:C	1:101291927:T:C	T	C	rs12035241	nEnhancer_nSkew	0.170419	-0.171805	-0.345721	PRDM6	10.8393	10.1583	-0.680969	chr1:100826371:T:C_PRDM6
1:100826371:T:C	1:101291927:T:C	T	C	rs12035241	nEnhancer_nSkew	0.170419	-0.171805	-0.345721	ZFP28	9.11259	7.0607	-2.05189	chr1:100826371:T:C_ZFP28
1:100826487:C:A	1:101292043:C:A	C	A	rs72734216	nEnhancer_nSkew	-0.263855	-0.341964	-0.0823825	ZN467	8.7347	6.33095	-2.40374	chr1:100826487:C:A_ZN467
1:100826878:A:G	1:101292434:A:G	A	G	rs2148401	nEnhancer_nSkew	0.0453489	0.352708	0.303776	TWST1	6.75366	3.47188	-3.28178	chr1:100826878:A:G_TWST1
1:100826878:A:G	1:101292434:A:G	A	G	rs2148401	nEnhancer_nSkew	0.0453489	0.352708	0.303776	NKX61	7.19292	3.95843	-3.23449	chr1:100826878:A:G_NKX61
1:100827055:C:T	1:101292611:C:T	C	T	rs1590581	nEnhancer_nSkew	0.422964	0.624154	0.197519	GATA6	7.38548	4.23933	-3.14616	chr1:100827055:C:T_GATA6
1:100827055:C:T	1:101292611:C:T	C	T	rs1590581	nEnhancer_nSkew	0.422964	0.624154	0.197519	Z354A	5.02561	6.89775	1.87214	chr1:100827055:C:T_Z354A
1:100827055:C:T	1:101292611:C:T	C	T	rs1590581	nEnhancer_nSkew	0.422964	0.624154	0.197519	ZFP82	4.92312	6.78288	1.85976	chr1:100827055:C:T_ZFP82
1:100827303:T:C	1:101292859:T:C	T	C	rs11166524	nEnhancer_nSkew	-0.486606	-0.276324	0.204744	SOX2	7.75594	1.76799	-5.98796	chr1:100827303:T:C_SOX2
1:100827303:T:C	1:101292859:T:C	T	C	rs11166524	nEnhancer_nSkew	-0.486606	-0.276324	0.204744	GATA3	7.67634	6.99326	-0.683074	chr1:100827303:T:C_GATA3
1:100827303:T:C	1:101292859:T:C	T	C	rs11166524	nEnhancer_nSkew	-0.486606	-0.276324	0.204744	SOX5	8.52209	5.20187	-3.32023	chr1:100827303:T:C_SOX5
1:100827303:T:C	1:101292859:T:C	T	C	rs11166524	nEnhancer_nSkew	-0.486606	-0.276324	0.204744	SRY	7.62114	3.28777	-4.33336	chr1:100827303:T:C_SRY
1:100827303:T:C	1:101292859:T:C	T	C	rs11166524	nEnhancer_nSkew	-0.486606	-0.276324	0.204744	EVI1	8.14599	8.95548	0.809486	chr1:100827303:T:C_EVI1
1:100827794:T:C	1:101293350:T:C	T	C	rs34731154	nEnhancer_nSkew	-0.464077	-0.604621	-0.143328	ZFP28	9.35812	7.68023	-1.67789	chr1:100827794:T:C_ZFP28
1:100827794:T:C	1:101293350:T:C	T	C	rs34731154	nEnhancer_nSkew	-0.464077	-0.604621	-0.143328	IRF3	6.68194	5.71663	-0.965309	chr1:100827794:T:C_IRF3
1:100827794:T:C	1:101293350:T:C	T	C	rs34731154	nEnhancer_nSkew	-0.464077	-0.604621	-0.143328	ZN140	6.59139	5.67456	-0.916839	chr1:100827794:T:C_ZN140
1:100827794:T:C	1:101293350:T:C	T	C	rs34731154	nEnhancer_nSkew	-0.464077	-0.604621	-0.143328	ZN214	7.35137	6.89835	-0.453027	chr1:100827794:T:C_ZN214
1:100828197:G:T	1:101293753:G:T	G	T	rs1326380	nEnhancer_nSkew	-0.0106915	0.0126598	0.0198597	NFAC1	3.93378	8.26082	4.32704	chr1:100828197:G:T_NFAC1
1:100828197:G:T	1:101293753:G:T	G	T	rs1326380	nEnhancer_nSkew	-0.0106915	0.0126598	0.0198597	CEBPG	6.32797	7.62726	1.29928	chr1:100828197:G:T_CEBPG
1:100828197:G:T	1:101293753:G:T	G	T	rs1326380	nEnhancer_nSkew	-0.0106915	0.0126598	0.0198597	SOX4	7.13839	7.63987	0.50148	chr1:100828197:G:T_SOX4
1:100828197:G:T	1:101293753:G:T	G	T	rs1326380	nEnhancer_nSkew	-0.0106915	0.0126598	0.0198597	NOBOX	7.91278	2.78288	-5.1299	chr1:100828197:G:T_NOBOX
1:100828197:G:T	1:101293753:G:T	G	T	rs1326380	nEnhancer_nSkew	-0.0106915	0.0126598	0.0198597	ATF4	5.34649	7.16753	1.82104	chr1:100828197:G:T_ATF4
1:100828480:A:C	1:101294036:A:C	A	C	rs12132283	Enhancer_nSkew	1.06333	0.792101	-0.275326	GATA3	5.83627	8.08942	2.25315	chr1:100828480:A:C_GATA3
1:100828480:A:C	1:101294036:A:C	A	C	rs12132283	Enhancer_nSkew	1.06333	0.792101	-0.275326	CEBPE	7.35543	7.96062	0.605185	chr1:100828480:A:C_CEBPE
1:100828480:A:C	1:101294036:A:C	A	C	rs12132283	Enhancer_nSkew	1.06333	0.792101	-0.275326	ZN394	7.53665	6.78841	-0.748236	chr1:100828480:A:C_ZN394
1:100828480:A:C	1:101294036:A:C	A	C	rs12132283	Enhancer_nSkew	1.06333	0.792101	-0.275326	ZN350	7.30449	8.12983	0.825342	chr1:100828480:A:C_ZN350
1:100829221:G:A	1:101294777:G:A	G	A	rs11166525	Enhancer_Skew	0.158864	1.26549	1.10371	PO5F1	3.79966	7.0546	3.25494	chr1:100829221:G:A_PO5F1
1:100829221:G:A	1:101294777:G:A	G	A	rs11166525	Enhancer_Skew	0.158864	1.26549	1.10371	NANOG	4.01724	7.73671	3.71947	chr1:100829221:G:A_NANOG
1:100829221:G:A	1:101294777:G:A	G	A	rs11166525	Enhancer_Skew	0.158864	1.26549	1.10371	KLF8	5.69051	8.25546	2.56495	chr1:100829221:G:A_KLF8
1:100829711:T:A	1:101295267:T:A	T	A	rs36054483	nEnhancer_nSkew	-0.340413	-0.239627	0.0978659	ZN586	2.40547	-3.50749	-5.91296	chr1:100829711:T:A_ZN586
1:100829711:T:A	1:101295267:T:A	T	A	rs36054483	nEnhancer_nSkew	-0.340413	-0.239627	0.0978659	ZN394	7.25007	7.67956	0.429488	chr1:100829711:T:A_ZN394
1:100829711:T:A	1:101295267:T:A	T	A	rs36054483	nEnhancer_nSkew	-0.340413	-0.239627	0.0978659	ZN768	5.63887	3.00079	-2.63808	chr1:100829711:T:A_ZN768
1:100829903:C:T	1:101295459:C:T	C	T	rs67999847	nEnhancer_nSkew	0.623719	0.529365	-0.0968469	SMCA1	5.77467	8.21477	2.4401	chr1:100829903:C:T_SMCA1
1:100829903:C:T	1:101295459:C:T	C	T	rs67999847	nEnhancer_nSkew	0.623719	0.529365	-0.0968469	ZN680	1.77732	5.2303	3.45299	chr1:100829903:C:T_ZN680
1:100829903:C:T	1:101295459:C:T	C	T	rs67999847	nEnhancer_nSkew	0.623719	0.529365	-0.0968469	ZN317	9.34131	6.65111	-2.69019	chr1:100829903:C:T_ZN317
1:100829903:C:T	1:101295459:C:T	C	T	rs67999847	nEnhancer_nSkew	0.623719	0.529365	-0.0968469	ZFP28	4.04071	5.26448	1.22378	chr1:100829903:C:T_ZFP28
1:100830511:T:C	1:101296067:T:C	T	C	rs12135888	nEnhancer_nSkew	-0.390866	-0.173403	0.215251	AIRE	7.39582	6.57165	-0.824175	chr1:100830511:T:C_AIRE
1:100830511:T:C	1:101296067:T:C	T	C	rs12135888	nEnhancer_nSkew	-0.390866	-0.173403	0.215251	MZF1	7.90268	8.61595	0.713269	chr1:100830511:T:C_MZF1
1:100831151:C:A	1:101296707:C:A	C	A	rs7525584	nEnhancer_nSkew	0.0916158	-0.844228	-0.939532	LHX3	4.57604	7.04153	2.46549	chr1:100831151:C:A_LHX3
1:100831151:C:A	1:101296707:C:A	C	A	rs7525584	nEnhancer_nSkew	0.0916158	-0.844228	-0.939532	OZF	-10.5518	-3.05351	7.49832	chr1:100831151:C:A_OZF
1:100831151:C:A	1:101296707:C:A	C	A	rs7525584	nEnhancer_nSkew	0.0916158	-0.844228	-0.939532	Z354A	5.53792	8.34658	2.80866	chr1:100831151:C:A_Z354A
1:100831151:C:A	1:101296707:C:A	C	A	rs7525584	nEnhancer_nSkew	0.0916158	-0.844228	-0.939532	ZN260	-0.927474	4.92989	5.85736	chr1:100831151:C:A_ZN260
1:100831151:C:A	1:101296707:C:A	C	A	rs7525584	nEnhancer_nSkew	0.0916158	-0.844228	-0.939532	ZFP82	2.86535	7.33531	4.46996	chr1:100831151:C:A_ZFP82
1:100832083:A:G	1:101297639:A:G	A	G	rs17407510	nEnhancer_nSkew	-0.149609	0.0488024	0.194142	GATA4	8.65321	3.28775	-5.36546	chr1:100832083:A:G_GATA4
1:100832083:A:G	1:101297639:A:G	A	G	rs17407510	nEnhancer_nSkew	-0.149609	0.0488024	0.194142	GATA6	8.00579	3.32311	-4.68268	chr1:100832083:A:G_GATA6
1:100832083:A:G	1:101297639:A:G	A	G	rs17407510	nEnhancer_nSkew	-0.149609	0.0488024	0.194142	GATA3	8.54116	5.46358	-3.07758	chr1:100832083:A:G_GATA3
1:100834056:C:A	1:101299612:C:A	C	A	rs1028823	nEnhancer_nSkew	0.994818	0.992771	-0.00694714	NR1I3	10.353	9.3545	-0.998529	chr1:100834056:C:A_NR1I3
1:100834056:C:A	1:101299612:C:A	C	A	rs1028823	nEnhancer_nSkew	0.994818	0.992771	-0.00694714	VEZF1	7.29611	5.62372	-1.67239	chr1:100834056:C:A_VEZF1
1:100834056:C:A	1:101299612:C:A	C	A	rs1028823	nEnhancer_nSkew	0.994818	0.992771	-0.00694714	TGIF1	8.02063	6.69411	-1.32653	chr1:100834056:C:A_TGIF1
1:100834056:C:A	1:101299612:C:A	C	A	rs1028823	nEnhancer_nSkew	0.994818	0.992771	-0.00694714	NR1I2	8.09958	7.66022	-0.439367	chr1:100834056:C:A_NR1I2
1:100836251:T:C	1:101301807:T:C	T	C	rs17407587	nEnhancer_nSkew	0.441362	0.0782297	-0.366639	SPIB	4.84099	7.33295	2.49196	chr1:100836251:T:C_SPIB
1:100836251:T:C	1:101301807:T:C	T	C	rs17407587	nEnhancer_nSkew	0.441362	0.0782297	-0.366639	HSF1	7.83964	4.00308	-3.83656	chr1:100836251:T:C_HSF1
1:100836251:T:C	1:101301807:T:C	T	C	rs17407587	nEnhancer_nSkew	0.441362	0.0782297	-0.366639	ZFP82	8.25402	6.8197	-1.43432	chr1:100836251:T:C_ZFP82
1:100836251:T:C	1:101301807:T:C	T	C	rs17407587	nEnhancer_nSkew	0.441362	0.0782297	-0.366639	ZN394	10.1177	6.56829	-3.54942	chr1:100836251:T:C_ZN394
1:100836251:T:C	1:101301807:T:C	T	C	rs17407587	nEnhancer_nSkew	0.441362	0.0782297	-0.366639	VEZF1	7.56276	8.6598	1.09704	chr1:100836251:T:C_VEZF1
1:100836251:T:C	1:101301807:T:C	T	C	rs17407587	nEnhancer_nSkew	0.441362	0.0782297	-0.366639	ZN467	4.17517	6.99535	2.82018	chr1:100836251:T:C_ZN467
1:100836251:T:C	1:101301807:T:C	T	C	rs17407587	nEnhancer_nSkew	0.441362	0.0782297	-0.366639	SPI1	6.18023	8.95974	2.77951	chr1:100836251:T:C_SPI1
1:100836716:C:T	1:101302272:C:T	C	T	rs17416180	nEnhancer_nSkew	0.330731	0.00524448	-0.329654	ZN490	0.591505	5.84028	5.24878	chr1:100836716:C:T_ZN490
1:100836716:C:T	1:101302272:C:T	C	T	rs17416180	nEnhancer_nSkew	0.330731	0.00524448	-0.329654	ZIM3	1.21186	6.55207	5.34021	chr1:100836716:C:T_ZIM3
1:100836716:C:T	1:101302272:C:T	C	T	rs17416180	nEnhancer_nSkew	0.330731	0.00524448	-0.329654	PRGR	6.90262	7.7703	0.867681	chr1:100836716:C:T_PRGR
1:100840448:T:C	1:101306004:T:C	T	C	rs150249262	nEnhancer_nSkew	0.000505777	-0.160244	-0.164703	RXRG	-0.395055	7.47167	7.86672	chr1:100840448:T:C_RXRG
1:100840448:T:C	1:101306004:T:C	T	C	rs150249262	nEnhancer_nSkew	0.000505777	-0.160244	-0.164703	HNF4G	2.34295	7.07864	4.73568	chr1:100840448:T:C_HNF4G
1:100840448:T:C	1:101306004:T:C	T	C	rs150249262	nEnhancer_nSkew	0.000505777	-0.160244	-0.164703	PPARA	7.98383	7.19293	-0.7909	chr1:100840448:T:C_PPARA
1:100842568:A:G	1:101308124:A:G	A	G	rs2392227	nEnhancer_nSkew	0.357427	0.571632	0.210135	PBX2	7.96479	5.76756	-2.19722	chr1:100842568:A:G_PBX2
1:100842568:A:G	1:101308124:A:G	A	G	rs2392227	nEnhancer_nSkew	0.357427	0.571632	0.210135	RUNX2	7.37798	6.22053	-1.15745	chr1:100842568:A:G_RUNX2
1:100842727:T:G	1:101308283:T:G	T	G	rs150774279	nEnhancer_nSkew	-0.124099	-0.312127	-0.190992	FOXC1	6.07826	7.62419	1.54592	chr1:100842727:T:G_FOXC1
1:100842727:T:G	1:101308283:T:G	T	G	rs150774279	nEnhancer_nSkew	-0.124099	-0.312127	-0.190992	FOXJ3	6.93557	5.805	-1.13057	chr1:100842727:T:G_FOXJ3
1:100842727:T:G	1:101308283:T:G	T	G	rs150774279	nEnhancer_nSkew	-0.124099	-0.312127	-0.190992	FOXA1	7.52103	8.02428	0.50325	chr1:100842727:T:G_FOXA1
1:100842727:T:G	1:101308283:T:G	T	G	rs150774279	nEnhancer_nSkew	-0.124099	-0.312127	-0.190992	NR2E3	5.37815	7.57538	2.19722	chr1:100842727:T:G_NR2E3
1:100842727:T:G	1:101308283:T:G	T	G	rs150774279	nEnhancer_nSkew	-0.124099	-0.312127	-0.190992	HSF1	3.79237	6.68221	2.88984	chr1:100842727:T:G_HSF1
1:100842727:T:G	1:101308283:T:G	T	G	rs150774279	nEnhancer_nSkew	-0.124099	-0.312127	-0.190992	FLI1	7.84276	6.92896	-0.913798	chr1:100842727:T:G_FLI1
1:100842727:T:G	1:101308283:T:G	T	G	rs150774279	nEnhancer_nSkew	-0.124099	-0.312127	-0.190992	NFAC1	8.09209	6.38375	-1.70834	chr1:100842727:T:G_NFAC1
1:100842727:T:G	1:101308283:T:G	T	G	rs150774279	nEnhancer_nSkew	-0.124099	-0.312127	-0.190992	ETV2	8.27114	8.76947	0.498325	chr1:100842727:T:G_ETV2
1:100843731:C:T	1:101309287:C:T	C	T	rs7417491	nEnhancer_nSkew	-0.0484729	0.0906281	0.135591	STA5B	6.8321	7.32469	0.492586	chr1:100843731:C:T_STA5B
1:100843731:C:T	1:101309287:C:T	C	T	rs7417491	nEnhancer_nSkew	-0.0484729	0.0906281	0.135591	NANOG	4.38779	8.50093	4.11313	chr1:100843731:C:T_NANOG
1:100843731:C:T	1:101309287:C:T	C	T	rs7417491	nEnhancer_nSkew	-0.0484729	0.0906281	0.135591	Z354A	4.73144	7.96255	3.23111	chr1:100843731:C:T_Z354A
1:100843731:C:T	1:101309287:C:T	C	T	rs7417491	nEnhancer_nSkew	-0.0484729	0.0906281	0.135591	TCF7	6.68453	8.8355	2.15097	chr1:100843731:C:T_TCF7
1:100843731:C:T	1:101309287:C:T	C	T	rs7417491	nEnhancer_nSkew	-0.0484729	0.0906281	0.135591	FOXJ3	-1.22368	6.60236	7.82604	chr1:100843731:C:T_FOXJ3
1:100843731:C:T	1:101309287:C:T	C	T	rs7417491	nEnhancer_nSkew	-0.0484729	0.0906281	0.135591	TF7L1	5.94005	7.86693	1.92688	chr1:100843731:C:T_TF7L1
1:100843731:C:T	1:101309287:C:T	C	T	rs7417491	nEnhancer_nSkew	-0.0484729	0.0906281	0.135591	LEF1	6.14893	7.80454	1.65561	chr1:100843731:C:T_LEF1
1:100844241:T:C	1:101309797:T:C	T	C	rs34055952	nEnhancer_nSkew	0.330521	0.520739	0.185918	ZN394	7.17903	5.07052	-2.10851	chr1:100844241:T:C_ZN394
1:100844241:T:C	1:101309797:T:C	T	C	rs34055952	nEnhancer_nSkew	0.330521	0.520739	0.185918	ZN502	2.12598	-0.54162	-2.6676	chr1:100844241:T:C_ZN502
1:100844573:G:T	1:101310129:G:T	G	T	rs35621929	nEnhancer_nSkew	0.342188	0.135005	-0.210305	FLI1	6.51915	8.15595	1.63681	chr1:100844573:G:T_FLI1
1:100844573:G:T	1:101310129:G:T	G	T	rs35621929	nEnhancer_nSkew	0.342188	0.135005	-0.210305	ZNF41	8.64449	7.96971	-0.674772	chr1:100844573:G:T_ZNF41
1:100845262:C:T	1:101310818:C:T	C	T	rs115742217	Enhancer_nSkew	1.07593	0.924119	-0.155256	RORA	7.52087	6.42716	-1.09371	chr1:100845262:C:T_RORA
1:100845262:C:T	1:101310818:C:T	C	T	rs115742217	Enhancer_nSkew	1.07593	0.924119	-0.155256	TFE2	8.30546	6.25693	-2.04853	chr1:100845262:C:T_TFE2
1:100845262:C:T	1:101310818:C:T	C	T	rs115742217	Enhancer_nSkew	1.07593	0.924119	-0.155256	MXI1	7.57971	7.04234	-0.537368	chr1:100845262:C:T_MXI1
1:100845262:C:T	1:101310818:C:T	C	T	rs115742217	Enhancer_nSkew	1.07593	0.924119	-0.155256	ITF2	7.76529	6.08271	-1.68259	chr1:100845262:C:T_ITF2
1:100845656:G:A	1:101311212:G:A	G	A	rs71660945	nEnhancer_nSkew	-0.147728	-0.0310518	0.11347	ZN214	5.98633	7.07881	1.09248	chr1:100845656:G:A_ZN214
1:100846106:G:A	1:101311662:G:A	G	A	rs11587215	nEnhancer_nSkew	0.821305	0.815653	-0.00896778	ZFP42	7.56962	9.31706	1.74744	chr1:100846106:G:A_ZFP42
1:100846106:G:A	1:101311662:G:A	G	A	rs11587215	nEnhancer_nSkew	0.821305	0.815653	-0.00896778	TAF1	8.14342	8.61453	0.471109	chr1:100846106:G:A_TAF1
1:100847986:T:A	1:101313542:T:A	T	A	rs71662905	nEnhancer_nSkew	0.057758	-0.0219463	-0.0820166	PO3F1	5.72391	7.61098	1.88707	chr1:100847986:T:A_PO3F1
1:100847986:T:A	1:101313542:T:A	T	A	rs71662905	nEnhancer_nSkew	0.057758	-0.0219463	-0.0820166	RFX3	3.47223	6.0405	2.56827	chr1:100847986:T:A_RFX3
1:100847986:T:A	1:101313542:T:A	T	A	rs71662905	nEnhancer_nSkew	0.057758	-0.0219463	-0.0820166	NANOG	4.73705	7.29524	2.55819	chr1:100847986:T:A_NANOG
1:100849715:C:A	1:101315271:C:A	C	A	rs17123408	nEnhancer_nSkew	-0.243166	0.135735	0.37453	ZFP82	2.27996	6.626	4.34604	chr1:100849715:C:A_ZFP82
1:100849978:T:C	1:101315534:T:C	T	C	rs12727531	nEnhancer_nSkew	-0.374615	-0.214335	0.156975	STAT6	6.46553	7.84575	1.38021	chr1:100849978:T:C_STAT6
1:100849978:T:C	1:101315534:T:C	T	C	rs12727531	nEnhancer_nSkew	-0.374615	-0.214335	0.156975	IRF9	10.1273	7.08277	-3.04452	chr1:100849978:T:C_IRF9
1:100849978:T:C	1:101315534:T:C	T	C	rs12727531	nEnhancer_nSkew	-0.374615	-0.214335	0.156975	IRF7	7.71394	2.63253	-5.0814	chr1:100849978:T:C_IRF7
1:100849978:T:C	1:101315534:T:C	T	C	rs12727531	nEnhancer_nSkew	-0.374615	-0.214335	0.156975	BCL6	8.81815	7.5748	-1.24334	chr1:100849978:T:C_BCL6
1:100851089:T:C	1:101316645:T:C	T	C	rs984944	nEnhancer_nSkew	0.0552986	0.288224	0.229531	VEZF1	6.06606	7.24378	1.17772	chr1:100851089:T:C_VEZF1
1:100851089:T:C	1:101316645:T:C	T	C	rs984944	nEnhancer_nSkew	0.0552986	0.288224	0.229531	ZSC22	4.64945	7.14496	2.4955	chr1:100851089:T:C_ZSC22
1:100851089:T:C	1:101316645:T:C	T	C	rs984944	nEnhancer_nSkew	0.0552986	0.288224	0.229531	ZBT17	7.71641	8.91867	1.20226	chr1:100851089:T:C_ZBT17
1:100851089:T:C	1:101316645:T:C	T	C	rs984944	nEnhancer_nSkew	0.0552986	0.288224	0.229531	NR1I3	8.19092	3.53696	-4.65396	chr1:100851089:T:C_NR1I3
1:100851089:T:C	1:101316645:T:C	T	C	rs984944	nEnhancer_nSkew	0.0552986	0.288224	0.229531	KLF1	4.05	7.11377	3.06377	chr1:100851089:T:C_KLF1
1:100851089:T:C	1:101316645:T:C	T	C	rs984944	nEnhancer_nSkew	0.0552986	0.288224	0.229531	ZN281	3.61484	7.61761	4.00277	chr1:100851089:T:C_ZN281
1:100851089:T:C	1:101316645:T:C	T	C	rs984944	nEnhancer_nSkew	0.0552986	0.288224	0.229531	ZIC1	5.87298	8.20835	2.33537	chr1:100851089:T:C_ZIC1
1:100851089:T:C	1:101316645:T:C	T	C	rs984944	nEnhancer_nSkew	0.0552986	0.288224	0.229531	SP4	4.44005	7.19936	2.75931	chr1:100851089:T:C_SP4
1:100851089:T:C	1:101316645:T:C	T	C	rs984944	nEnhancer_nSkew	0.0552986	0.288224	0.229531	TBX3	4.51653	7.48603	2.9695	chr1:100851089:T:C_TBX3
1:100851089:T:C	1:101316645:T:C	T	C	rs984944	nEnhancer_nSkew	0.0552986	0.288224	0.229531	MAZ	6.15338	8.16098	2.0076	chr1:100851089:T:C_MAZ
1:100854375:A:G	1:101319931:A:G	A	G	rs2092851	nEnhancer_nSkew	0.204297	-0.0195592	-0.225485	ZN140	8.7495	4.93212	-3.81738	chr1:100854375:A:G_ZN140
1:100854375:A:G	1:101319931:A:G	A	G	rs2092851	nEnhancer_nSkew	0.204297	-0.0195592	-0.225485	ZN586	4.32907	0.873808	-3.45526	chr1:100854375:A:G_ZN586
1:100854375:A:G	1:101319931:A:G	A	G	rs2092851	nEnhancer_nSkew	0.204297	-0.0195592	-0.225485	ZN770	10.5291	11.5431	1.01392	chr1:100854375:A:G_ZN770
1:100855052:C:T	1:101320608:C:T	C	T	rs34470273	nEnhancer_nSkew	-0.504486	-0.496718	0.00432919	PO5F1	6.65545	9.37259	2.71714	chr1:100855052:C:T_PO5F1
1:100855052:C:T	1:101320608:C:T	C	T	rs34470273	nEnhancer_nSkew	-0.504486	-0.496718	0.00432919	ZN502	2.81065	-0.954125	-3.76477	chr1:100855052:C:T_ZN502
1:100855052:C:T	1:101320608:C:T	C	T	rs34470273	nEnhancer_nSkew	-0.504486	-0.496718	0.00432919	ZN394	7.12213	6.59495	-0.527177	chr1:100855052:C:T_ZN394
1:100855052:C:T	1:101320608:C:T	C	T	rs34470273	nEnhancer_nSkew	-0.504486	-0.496718	0.00432919	ZNF85	7.92223	6.58876	-1.33347	chr1:100855052:C:T_ZNF85
1:100855052:C:T	1:101320608:C:T	C	T	rs34470273	nEnhancer_nSkew	-0.504486	-0.496718	0.00432919	RFX3	5.40705	3.30292	-2.10413	chr1:100855052:C:T_RFX3
1:100855052:C:T	1:101320608:C:T	C	T	rs34470273	nEnhancer_nSkew	-0.504486	-0.496718	0.00432919	NANOG	7.16471	9.71507	2.55036	chr1:100855052:C:T_NANOG
1:100855052:C:T	1:101320608:C:T	C	T	rs34470273	nEnhancer_nSkew	-0.504486	-0.496718	0.00432919	SOX2	4.5026	8.40974	3.90715	chr1:100855052:C:T_SOX2
1:100855052:C:T	1:101320608:C:T	C	T	rs34470273	nEnhancer_nSkew	-0.504486	-0.496718	0.00432919	OZF	-6.94477	-7.88361	-0.93883	chr1:100855052:C:T_OZF
1:100855052:C:T	1:101320608:C:T	C	T	rs34470273	nEnhancer_nSkew	-0.504486	-0.496718	0.00432919	SRY	1.53929	7.5131	5.97381	chr1:100855052:C:T_SRY
1:100855647:T:C	1:101321203:T:C	T	C	rs11166528	nEnhancer_nSkew	-0.144101	0.0523304	0.192052	SOX17	7.46309	3.73659	-3.7265	chr1:100855647:T:C_SOX17
1:100855647:T:C	1:101321203:T:C	T	C	rs11166528	nEnhancer_nSkew	-0.144101	0.0523304	0.192052	ZN214	5.07964	7.33351	2.25388	chr1:100855647:T:C_ZN214
1:100855647:T:C	1:101321203:T:C	T	C	rs11166528	nEnhancer_nSkew	-0.144101	0.0523304	0.192052	FOXO4	8.59394	3.86655	-4.72739	chr1:100855647:T:C_FOXO4
1:100855854:C:T	1:101321410:C:T	C	T	rs11578353	nEnhancer_nSkew	0.00278922	0.0855406	0.0793162	SMAD3	6.54792	7.05064	0.502719	chr1:100855854:C:T_SMAD3
1:100855854:C:T	1:101321410:C:T	C	T	rs11578353	nEnhancer_nSkew	0.00278922	0.0855406	0.0793162	ZN586	-4.49232	-2.84846	1.64386	chr1:100855854:C:T_ZN586
1:100855854:C:T	1:101321410:C:T	C	T	rs11578353	nEnhancer_nSkew	0.00278922	0.0855406	0.0793162	ZN770	13.1944	12.0692	-1.12518	chr1:100855854:C:T_ZN770
1:100855938:G:A	1:101321494:G:A	G	A	rs11589606	nEnhancer_nSkew	-0.0327309	0.130097	0.160149	NFKB2	7.37233	3.50878	-3.86355	chr1:100855938:G:A_NFKB2
1:100855938:G:A	1:101321494:G:A	G	A	rs11589606	nEnhancer_nSkew	-0.0327309	0.130097	0.160149	SIX1	6.01662	7.93855	1.92193	chr1:100855938:G:A_SIX1
1:100857310:A:G	1:101322866:A:G	A	G	rs7541397	nEnhancer_nSkew	0.514607	0.169641	-0.347066	HNF1B	7.02191	5.42865	-1.59326	chr1:100857310:A:G_HNF1B
1:100858150:G:C	1:101323706:G:C	G	C	rs71662906	nEnhancer_nSkew	-0.0740574	0.214773	0.28578	RUNX3	4.59579	7.60612	3.01033	chr1:100858150:G:C_RUNX3
1:100858150:G:C	1:101323706:G:C	G	C	rs71662906	nEnhancer_nSkew	-0.0740574	0.214773	0.28578	ZBT18	5.18191	8.24903	3.06712	chr1:100858150:G:C_ZBT18
1:100858150:G:C	1:101323706:G:C	G	C	rs71662906	nEnhancer_nSkew	-0.0740574	0.214773	0.28578	RUNX1	5.43402	7.54279	2.10877	chr1:100858150:G:C_RUNX1
1:100858150:G:C	1:101323706:G:C	G	C	rs71662906	nEnhancer_nSkew	-0.0740574	0.214773	0.28578	NDF2	7.41403	5.58876	-1.82527	chr1:100858150:G:C_NDF2
1:100859763:A:G	1:101325319:A:G	A	G	rs17407852	nEnhancer_nSkew	-0.0282854	-0.172217	-0.145774	ANDR	7.94871	3.82213	-4.12658	chr1:100859763:A:G_ANDR
1:100859763:A:G	1:101325319:A:G	A	G	rs17407852	nEnhancer_nSkew	-0.0282854	-0.172217	-0.145774	FOXJ2	8.66763	5.19567	-3.47197	chr1:100859763:A:G_FOXJ2
1:100861777:C:T	1:101327333:C:T	C	T	rs12739800	nEnhancer_nSkew	0.920778	0.690575	-0.233872	PAX5	8.8522	5.67216	-3.18004	chr1:100861777:C:T_PAX5
1:100861777:C:T	1:101327333:C:T	C	T	rs12739800	nEnhancer_nSkew	0.920778	0.690575	-0.233872	EGR1	8.39291	6.42068	-1.97223	chr1:100861777:C:T_EGR1
1:100862216:A:G	1:101327772:A:G	A	G	rs11812031	nEnhancer_nSkew	-0.0832446	-0.173628	-0.0936404	SOX10	9.96179	6.6535	-3.30829	chr1:100862216:A:G_SOX10
1:100862216:A:G	1:101327772:A:G	A	G	rs11812031	nEnhancer_nSkew	-0.0832446	-0.173628	-0.0936404	SOX9	11.3467	8.45193	-2.89473	chr1:100862216:A:G_SOX9
1:100862216:A:G	1:101327772:A:G	A	G	rs11812031	nEnhancer_nSkew	-0.0832446	-0.173628	-0.0936404	NR1D1	7.6292	5.12776	-2.50144	chr1:100862216:A:G_NR1D1
1:100884750:C:T	1:101350306:C:T	C	T	rs11809572	Enhancer_nSkew	1.31138	1.03694	-0.277724	KLF15	10.9397	3.38327	-7.55643	chr1:100884750:C:T_KLF15
1:100884750:C:T	1:101350306:C:T	C	T	rs11809572	Enhancer_nSkew	1.31138	1.03694	-0.277724	ZN467	8.88555	6.06538	-2.82018	chr1:100884750:C:T_ZN467
1:100884750:C:T	1:101350306:C:T	C	T	rs11809572	Enhancer_nSkew	1.31138	1.03694	-0.277724	MAZ	8.11245	5.76078	-2.35166	chr1:100884750:C:T_MAZ
1:100888923:T:C	1:101354479:T:C	T	C	rs12747459	nEnhancer_nSkew	0.0643375	-0.792947	-0.858396	SOX3	8.21643	2.23653	-5.9799	chr1:100888923:T:C_SOX3
1:100888923:T:C	1:101354479:T:C	T	C	rs12747459	nEnhancer_nSkew	0.0643375	-0.792947	-0.858396	SOX2	7.67057	3.76342	-3.90715	chr1:100888923:T:C_SOX2
1:100888923:T:C	1:101354479:T:C	T	C	rs12747459	nEnhancer_nSkew	0.0643375	-0.792947	-0.858396	SOX17	7.72037	3.99387	-3.7265	chr1:100888923:T:C_SOX17
1:100888923:T:C	1:101354479:T:C	T	C	rs12747459	nEnhancer_nSkew	0.0643375	-0.792947	-0.858396	STAT3	3.99884	7.76795	3.76911	chr1:100888923:T:C_STAT3
1:100889700:G:A	1:101355256:G:A	G	A	rs34333564	nEnhancer_nSkew	0.734488	0.191402	-0.54733	HNF4G	4.18244	8.23607	4.05363	chr1:100889700:G:A_HNF4G
1:100889700:G:A	1:101355256:G:A	G	A	rs34333564	nEnhancer_nSkew	0.734488	0.191402	-0.54733	PO3F2	5.09438	8.37037	3.27599	chr1:100889700:G:A_PO3F2
1:100889700:G:A	1:101355256:G:A	G	A	rs34333564	nEnhancer_nSkew	0.734488	0.191402	-0.54733	HNF4A	5.37972	8.75336	3.37364	chr1:100889700:G:A_HNF4A
1:100910298:G:C	1:101375854:G:C	G	C	rs17408326	nEnhancer_nSkew	0.630786	0.246203	-0.387287	ZN214	7.85642	9.45849	1.60207	chr1:100910298:G:C_ZN214
1:100910298:G:C	1:101375854:G:C	G	C	rs17408326	nEnhancer_nSkew	0.630786	0.246203	-0.387287	FOXP1	7.43878	4.42987	-3.00891	chr1:100910298:G:C_FOXP1
1:100910298:G:C	1:101375854:G:C	G	C	rs17408326	nEnhancer_nSkew	0.630786	0.246203	-0.387287	NR6A1	3.75337	8.90666	5.15329	chr1:100910298:G:C_NR6A1
1:100910298:G:C	1:101375854:G:C	G	C	rs17408326	nEnhancer_nSkew	0.630786	0.246203	-0.387287	ZIM3	5.63083	4.82508	-0.805742	chr1:100910298:G:C_ZIM3
1:100912516:A:G	1:101378072:A:G	A	G	rs12738779	nEnhancer_nSkew	-0.0530839	0.0697854	0.118483	SRY	7.28151	4.64666	-2.63485	chr1:100912516:A:G_SRY
1:100915162:A:C	1:101380718:A:C	A	C	rs72734253	nEnhancer_nSkew	0.139619	0.145146	0.00284938	PATZ1	9.10051	10.5185	1.418	chr1:100915162:A:C_PATZ1
1:100915162:A:C	1:101380718:A:C	A	C	rs72734253	nEnhancer_nSkew	0.139619	0.145146	0.00284938	ERG	7.9101	9.99944	2.08935	chr1:100915162:A:C_ERG
1:100915162:A:C	1:101380718:A:C	A	C	rs72734253	nEnhancer_nSkew	0.139619	0.145146	0.00284938	MAZ	11.129	14.3525	3.2235	chr1:100915162:A:C_MAZ
1:100915162:A:C	1:101380718:A:C	A	C	rs72734253	nEnhancer_nSkew	0.139619	0.145146	0.00284938	VEZF1	10.842	13.5025	2.6605	chr1:100915162:A:C_VEZF1
1:100915162:A:C	1:101380718:A:C	A	C	rs72734253	nEnhancer_nSkew	0.139619	0.145146	0.00284938	ETV2	3.72661	7.40712	3.68051	chr1:100915162:A:C_ETV2
1:100915162:A:C	1:101380718:A:C	A	C	rs72734253	nEnhancer_nSkew	0.139619	0.145146	0.00284938	ZFP82	8.31271	9.74493	1.43222	chr1:100915162:A:C_ZFP82
1:100915162:A:C	1:101380718:A:C	A	C	rs72734253	nEnhancer_nSkew	0.139619	0.145146	0.00284938	ZN350	7.23503	4.81491	-2.42012	chr1:100915162:A:C_ZN350
1:100915162:A:C	1:101380718:A:C	A	C	rs72734253	nEnhancer_nSkew	0.139619	0.145146	0.00284938	BC11A	9.26409	8.35942	-0.904667	chr1:100915162:A:C_BC11A
1:100915162:A:C	1:101380718:A:C	A	C	rs72734253	nEnhancer_nSkew	0.139619	0.145146	0.00284938	SPIB	10.972	8.45288	-2.51908	chr1:100915162:A:C_SPIB
1:100915162:A:C	1:101380718:A:C	A	C	rs72734253	nEnhancer_nSkew	0.139619	0.145146	0.00284938	ELF5	7.74963	8.47989	0.730265	chr1:100915162:A:C_ELF5
1:100915162:A:C	1:101380718:A:C	A	C	rs72734253	nEnhancer_nSkew	0.139619	0.145146	0.00284938	SPI1	10.1318	9.28659	-0.845225	chr1:100915162:A:C_SPI1
1:100915162:A:C	1:101380718:A:C	A	C	rs72734253	nEnhancer_nSkew	0.139619	0.145146	0.00284938	ZN263	10.5689	13.7944	3.22543	chr1:100915162:A:C_ZN263
1:100915162:A:C	1:101380718:A:C	A	C	rs72734253	nEnhancer_nSkew	0.139619	0.145146	0.00284938	Z324A	8.23744	9.82549	1.58805	chr1:100915162:A:C_Z324A
1:100915162:A:C	1:101380718:A:C	A	C	rs72734253	nEnhancer_nSkew	0.139619	0.145146	0.00284938	STAT2	6.90969	7.4996	0.589911	chr1:100915162:A:C_STAT2
1:100915162:A:C	1:101380718:A:C	A	C	rs72734253	nEnhancer_nSkew	0.139619	0.145146	0.00284938	ETS2	7.88332	8.48156	0.598231	chr1:100915162:A:C_ETS2
1:100915162:A:C	1:101380718:A:C	A	C	rs72734253	nEnhancer_nSkew	0.139619	0.145146	0.00284938	WT1	9.19333	10.1382	0.944898	chr1:100915162:A:C_WT1
1:100915162:A:C	1:101380718:A:C	A	C	rs72734253	nEnhancer_nSkew	0.139619	0.145146	0.00284938	ETS1	5.0236	7.7246	2.70101	chr1:100915162:A:C_ETS1
1:100915162:A:C	1:101380718:A:C	A	C	rs72734253	nEnhancer_nSkew	0.139619	0.145146	0.00284938	IRF4	6.80736	5.16841	-1.63895	chr1:100915162:A:C_IRF4
1:100915162:A:C	1:101380718:A:C	A	C	rs72734253	nEnhancer_nSkew	0.139619	0.145146	0.00284938	ZN341	6.82512	8.7397	1.91458	chr1:100915162:A:C_ZN341
1:100915162:A:C	1:101380718:A:C	A	C	rs72734253	nEnhancer_nSkew	0.139619	0.145146	0.00284938	ZN770	4.65233	8.83652	4.18419	chr1:100915162:A:C_ZN770
1:100915162:A:C	1:101380718:A:C	A	C	rs72734253	nEnhancer_nSkew	0.139619	0.145146	0.00284938	ZBT17	7.66842	9.93737	2.26895	chr1:100915162:A:C_ZBT17
1:100915162:A:C	1:101380718:A:C	A	C	rs72734253	nEnhancer_nSkew	0.139619	0.145146	0.00284938	ETV4	8.05417	8.73338	0.679204	chr1:100915162:A:C_ETV4
1:100915162:A:C	1:101380718:A:C	A	C	rs72734253	nEnhancer_nSkew	0.139619	0.145146	0.00284938	KLF6	4.62009	7.65025	3.03017	chr1:100915162:A:C_KLF6
1:100915162:A:C	1:101380718:A:C	A	C	rs72734253	nEnhancer_nSkew	0.139619	0.145146	0.00284938	KLF15	5.51905	13.0755	7.55643	chr1:100915162:A:C_KLF15
1:100915162:A:C	1:101380718:A:C	A	C	rs72734253	nEnhancer_nSkew	0.139619	0.145146	0.00284938	ZN281	4.29508	8.78372	4.48864	chr1:100915162:A:C_ZN281
1:100915162:A:C	1:101380718:A:C	A	C	rs72734253	nEnhancer_nSkew	0.139619	0.145146	0.00284938	ZN467	10.9134	15.5917	4.67831	chr1:100915162:A:C_ZN467
1:100915162:A:C	1:101380718:A:C	A	C	rs72734253	nEnhancer_nSkew	0.139619	0.145146	0.00284938	ETV5	8.76775	10.2663	1.49853	chr1:100915162:A:C_ETV5
1:100915162:A:C	1:101380718:A:C	A	C	rs72734253	nEnhancer_nSkew	0.139619	0.145146	0.00284938	E2F6	4.04903	7.5804	3.53137	chr1:100915162:A:C_E2F6
1:100915162:A:C	1:101380718:A:C	A	C	rs72734253	nEnhancer_nSkew	0.139619	0.145146	0.00284938	ELF2	6.02188	7.43706	1.41518	chr1:100915162:A:C_ELF2
1:100915162:A:C	1:101380718:A:C	A	C	rs72734253	nEnhancer_nSkew	0.139619	0.145146	0.00284938	FLI1	11.2057	14.3054	3.09978	chr1:100915162:A:C_FLI1
1:100915162:A:C	1:101380718:A:C	A	C	rs72734253	nEnhancer_nSkew	0.139619	0.145146	0.00284938	NR1D1	7.56821	5.31087	-2.25733	chr1:100915162:A:C_NR1D1
1:100915641:G:A	1:101381197:G:A	G	A	rs34977823	nEnhancer_nSkew	-0.333136	-0.528093	-0.196527	OZF	14.5391	17.0044	2.46529	chr1:100915641:G:A_OZF
1:100915641:G:A	1:101381197:G:A	G	A	rs34977823	nEnhancer_nSkew	-0.333136	-0.528093	-0.196527	ZNF8	22.6354	25.1009	2.46549	chr1:100915641:G:A_ZNF8
1:100915641:G:A	1:101381197:G:A	G	A	rs34977823	nEnhancer_nSkew	-0.333136	-0.528093	-0.196527	SOX17	2.28268	7.56814	5.28546	chr1:100915641:G:A_SOX17
1:100915641:G:A	1:101381197:G:A	G	A	rs34977823	nEnhancer_nSkew	-0.333136	-0.528093	-0.196527	ZN260	11.2483	14.1597	2.91141	chr1:100915641:G:A_ZN260
1:100916609:C:A	1:101382165:C:A	C	A	rs12750448	nEnhancer_nSkew	-0.0776534	-0.150984	-0.0771339	OVOL1	6.41313	9.45765	3.04452	chr1:100916609:C:A_OVOL1
1:100916609:C:A	1:101382165:C:A	C	A	rs12750448	nEnhancer_nSkew	-0.0776534	-0.150984	-0.0771339	SOX5	7.51605	8.40073	0.884685	chr1:100916609:C:A_SOX5
1:100922224:T:C	1:101387780:T:C	T	C	rs6577215	nEnhancer_nSkew	0.0380969	0.0825549	0.0419919	ZN770	15.9762	17.8618	1.88561	chr1:100922224:T:C_ZN770
1:100922224:T:C	1:101387780:T:C	T	C	rs6577215	nEnhancer_nSkew	0.0380969	0.0825549	0.0419919	Z324A	5.50623	6.99657	1.49034	chr1:100922224:T:C_Z324A
1:100922224:T:C	1:101387780:T:C	T	C	rs6577215	nEnhancer_nSkew	0.0380969	0.0825549	0.0419919	PTF1A	7.19958	8.30441	1.10482	chr1:100922224:T:C_PTF1A
1:100923312:A:G	1:101388868:A:G	A	G	rs71662913	Enhancer_nSkew	1.14468	1.11027	-0.0381855	ZN449	7.44883	3.16717	-4.28165	chr1:100923312:A:G_ZN449
1:100923312:A:G	1:101388868:A:G	A	G	rs71662913	Enhancer_nSkew	1.14468	1.11027	-0.0381855	ZFX	3.98488	8.0448	4.05992	chr1:100923312:A:G_ZFX
1:100927853:A:G	1:101393409:A:G	A	G	rs58029001	nEnhancer_nSkew	-0.133756	0.765452	0.891835	ESR1	6.58992	7.46778	0.877862	chr1:100927853:A:G_ESR1
1:100927853:A:G	1:101393409:A:G	A	G	rs58029001	nEnhancer_nSkew	-0.133756	0.765452	0.891835	ZFP82	10.328	10.9158	0.587787	chr1:100927853:A:G_ZFP82
1:100927853:A:G	1:101393409:A:G	A	G	rs58029001	nEnhancer_nSkew	-0.133756	0.765452	0.891835	ESR2	6.82532	7.87595	1.05063	chr1:100927853:A:G_ESR2
1:100929948:G:C	1:101395504:G:C	G	C	rs57494606	nEnhancer_nSkew	0.465179	0.325824	-0.146693	ZNF85	8.782	7.54633	-1.23567	chr1:100929948:G:C_ZNF85
1:100929948:G:C	1:101395504:G:C	G	C	rs57494606	nEnhancer_nSkew	0.465179	0.325824	-0.146693	ZFP82	7.43335	3.40738	-4.02597	chr1:100929948:G:C_ZFP82
1:100931004:C:G	1:101396560:C:G	C	G	rs11583674	nEnhancer_nSkew	0.737497	0.278548	-0.461994	IRF4	2.93528	6.99101	4.05573	chr1:100931004:C:G_IRF4
1:100931004:C:G	1:101396560:C:G	C	G	rs11583674	nEnhancer_nSkew	0.737497	0.278548	-0.461994	ZN214	8.05379	6.38039	-1.6734	chr1:100931004:C:G_ZN214
1:100931187:G:T	1:101396743:G:T	G	T	rs11579723	nEnhancer_nSkew	-0.357946	-0.398435	-0.0419709	HXA13	8.70959	7.2959	-1.41369	chr1:100931187:G:T_HXA13
1:100931187:G:T	1:101396743:G:T	G	T	rs11579723	nEnhancer_nSkew	-0.357946	-0.398435	-0.0419709	FOXJ3	-0.585897	5.54123	6.12713	chr1:100931187:G:T_FOXJ3
1:100931296:T:A	1:101396852:T:A	T	A	rs11578366	nEnhancer_nSkew	-0.318069	0.302575	0.61926	NKX61	7.349	5.71955	-1.62945	chr1:100931296:T:A_NKX61
1:100931577:A:G	1:101397133:A:G	A	G	rs56402739	nEnhancer_nSkew	0.837297	0.454513	-0.387678	RFX3	3.12347	5.74748	2.62401	chr1:100931577:A:G_RFX3
1:100931577:A:G	1:101397133:A:G	A	G	rs56402739	nEnhancer_nSkew	0.837297	0.454513	-0.387678	NR1I3	3.82663	6.90854	3.08191	chr1:100931577:A:G_NR1I3
1:100931577:A:G	1:101397133:A:G	A	G	rs56402739	nEnhancer_nSkew	0.837297	0.454513	-0.387678	NR1I2	3.27941	8.04159	4.76217	chr1:100931577:A:G_NR1I2
1:100931577:A:G	1:101397133:A:G	A	G	rs56402739	nEnhancer_nSkew	0.837297	0.454513	-0.387678	STAT3	7.69033	4.16009	-3.53024	chr1:100931577:A:G_STAT3
1:100937559:C:T	1:101403115:C:T	C	T	rs34960901	nEnhancer_nSkew	0.279214	0.0391662	-0.242787	BATF3	7.56123	5.47652	-2.08471	chr1:100937559:C:T_BATF3
1:100937559:C:T	1:101403115:C:T	C	T	rs34960901	nEnhancer_nSkew	0.279214	0.0391662	-0.242787	PO5F1	6.02827	6.96195	0.933682	chr1:100937559:C:T_PO5F1
1:100937559:C:T	1:101403115:C:T	C	T	rs34960901	nEnhancer_nSkew	0.279214	0.0391662	-0.242787	BATF	5.3057	7.39899	2.09329	chr1:100937559:C:T_BATF
1:100937559:C:T	1:101403115:C:T	C	T	rs34960901	nEnhancer_nSkew	0.279214	0.0391662	-0.242787	STAT2	8.57751	7.82029	-0.757214	chr1:100937559:C:T_STAT2
1:100937559:C:T	1:101403115:C:T	C	T	rs34960901	nEnhancer_nSkew	0.279214	0.0391662	-0.242787	PO3F1	7.5528	5.94336	-1.60944	chr1:100937559:C:T_PO3F1
1:100937559:C:T	1:101403115:C:T	C	T	rs34960901	nEnhancer_nSkew	0.279214	0.0391662	-0.242787	PO2F1	10.2711	8.90327	-1.36783	chr1:100937559:C:T_PO2F1
1:100937559:C:T	1:101403115:C:T	C	T	rs34960901	nEnhancer_nSkew	0.279214	0.0391662	-0.242787	REL	9.20769	4.85241	-4.35528	chr1:100937559:C:T_REL
1:100937559:C:T	1:101403115:C:T	C	T	rs34960901	nEnhancer_nSkew	0.279214	0.0391662	-0.242787	IRF8	6.73943	5.39959	-1.33983	chr1:100937559:C:T_IRF8
1:100941963:A:G	1:101407519:A:G	A	G	rs11581062	nEnhancer_nSkew	0.648366	0.749455	0.0980447	ZN667	7.55902	6.05854	-1.50049	chr1:100941963:A:G_ZN667
1:100943377:T:C	1:101408933:T:C	T	C	rs3850453	nEnhancer_nSkew	0.0650624	0.00347328	-0.065184	ZBT17	8.59388	10.1135	1.51957	chr1:100943377:T:C_ZBT17
1:100943377:T:C	1:101408933:T:C	T	C	rs3850453	nEnhancer_nSkew	0.0650624	0.00347328	-0.065184	VEZF1	7.30579	8.1319	0.826105	chr1:100943377:T:C_VEZF1
1:100943377:T:C	1:101408933:T:C	T	C	rs3850453	nEnhancer_nSkew	0.0650624	0.00347328	-0.065184	SOX9	2.30179	7.69592	5.39413	chr1:100943377:T:C_SOX9
1:100943377:T:C	1:101408933:T:C	T	C	rs3850453	nEnhancer_nSkew	0.0650624	0.00347328	-0.065184	ZN341	5.58208	7.2375	1.65542	chr1:100943377:T:C_ZN341
1:100943377:T:C	1:101408933:T:C	T	C	rs3850453	nEnhancer_nSkew	0.0650624	0.00347328	-0.065184	RXRA	5.13381	7.84566	2.71185	chr1:100943377:T:C_RXRA
1:100943377:T:C	1:101408933:T:C	T	C	rs3850453	nEnhancer_nSkew	0.0650624	0.00347328	-0.065184	REL	5.78825	9.03714	3.2489	chr1:100943377:T:C_REL
1:100943377:T:C	1:101408933:T:C	T	C	rs3850453	nEnhancer_nSkew	0.0650624	0.00347328	-0.065184	ZN281	7.73836	8.73808	0.999718	chr1:100943377:T:C_ZN281
1:100944416:C:A	1:101409972:C:A	C	A	rs6577216	nEnhancer_nSkew	0.118292	0.112634	-0.00928451	OLIG2	7.54921	8.04676	0.497551	chr1:100944416:C:A_OLIG2
1:100944416:C:A	1:101409972:C:A	C	A	rs6577216	nEnhancer_nSkew	0.118292	0.112634	-0.00928451	PRDM1	1.00249	8.51401	7.51152	chr1:100944416:C:A_PRDM1
1:100944416:C:A	1:101409972:C:A	C	A	rs6577216	nEnhancer_nSkew	0.118292	0.112634	-0.00928451	IRF8	2.24677	5.99334	3.74658	chr1:100944416:C:A_IRF8
1:100944416:C:A	1:101409972:C:A	C	A	rs6577216	nEnhancer_nSkew	0.118292	0.112634	-0.00928451	ZFP82	6.46777	8.7669	2.29913	chr1:100944416:C:A_ZFP82
1:100944416:C:A	1:101409972:C:A	C	A	rs6577216	nEnhancer_nSkew	0.118292	0.112634	-0.00928451	IRF7	5.85744	9.22474	3.3673	chr1:100944416:C:A_IRF7
1:100944416:C:A	1:101409972:C:A	C	A	rs6577216	nEnhancer_nSkew	0.118292	0.112634	-0.00928451	ZN350	3.65283	7.3769	3.72406	chr1:100944416:C:A_ZN350
1:100944416:C:A	1:101409972:C:A	C	A	rs6577216	nEnhancer_nSkew	0.118292	0.112634	-0.00928451	IRF1	2.28961	6.00656	3.71694	chr1:100944416:C:A_IRF1
1:100944416:C:A	1:101409972:C:A	C	A	rs6577216	nEnhancer_nSkew	0.118292	0.112634	-0.00928451	CLOCK	7.26451	5.90239	-1.36212	chr1:100944416:C:A_CLOCK
1:100944416:C:A	1:101409972:C:A	C	A	rs6577216	nEnhancer_nSkew	0.118292	0.112634	-0.00928451	LEF1	6.9975	7.46513	0.46763	chr1:100944416:C:A_LEF1
1:100946757:A:T	1:101412313:A:T	A	T	rs6667818	nEnhancer_nSkew	0.00696481	0.114743	0.105456	ZFP28	9.22375	11.5177	2.29398	chr1:100946757:A:T_ZFP28
1:100946757:A:T	1:101412313:A:T	A	T	rs6667818	nEnhancer_nSkew	0.00696481	0.114743	0.105456	IRF1	5.01934	6.19669	1.17735	chr1:100946757:A:T_IRF1
1:100946757:A:T	1:101412313:A:T	A	T	rs6667818	nEnhancer_nSkew	0.00696481	0.114743	0.105456	TCF7	7.86071	8.85213	0.991417	chr1:100946757:A:T_TCF7
1:100947346:T:G	1:101412902:T:G	T	G	rs11578655	nEnhancer_nSkew	0.245558	0.0950926	-0.153359	STAT2	6.33391	2.06506	-4.26885	chr1:100947346:T:G_STAT2
1:100947346:T:G	1:101412902:T:G	T	G	rs11578655	nEnhancer_nSkew	0.245558	0.0950926	-0.153359	NFAC1	8.90064	6.41512	-2.48551	chr1:100947346:T:G_NFAC1
1:100947346:T:G	1:101412902:T:G	T	G	rs11578655	nEnhancer_nSkew	0.245558	0.0950926	-0.153359	ZN329	5.8096	10.0185	4.20895	chr1:100947346:T:G_ZN329
1:100951315:G:A	1:101416871:G:A	G	A	rs11582211	nEnhancer_nSkew	0.064995	0.136083	0.0662327	ANDR	8.35053	9.64031	1.28978	chr1:100951315:G:A_ANDR
1:100951315:G:A	1:101416871:G:A	G	A	rs11582211	nEnhancer_nSkew	0.064995	0.136083	0.0662327	FOXJ3	5.39805	6.6077	1.20965	chr1:100951315:G:A_FOXJ3
1:100951315:G:A	1:101416871:G:A	G	A	rs11582211	nEnhancer_nSkew	0.064995	0.136083	0.0662327	HXA13	6.17356	7.39734	1.22378	chr1:100951315:G:A_HXA13
1:100951315:G:A	1:101416871:G:A	G	A	rs11582211	nEnhancer_nSkew	0.064995	0.136083	0.0662327	ZN382	7.08021	6.63145	-0.448762	chr1:100951315:G:A_ZN382
1:100953013:T:G	1:101418569:T:G	T	G	rs6675403	Enhancer_nSkew	1.89116	1.70445	-0.190009	ZNF41	4.30128	6.90541	2.60413	chr1:100953013:T:G_ZNF41
1:100953141:C:G	1:101418697:C:G	C	G	rs72734281	Enhancer_nSkew	2.09563	2.12338	0.0244499	ZFP28	4.75333	1.18661	-3.56671	chr1:100953141:C:G_ZFP28
1:100953141:C:G	1:101418697:C:G	C	G	rs72734281	Enhancer_nSkew	2.09563	2.12338	0.0244499	VEZF1	7.10291	4.98314	-2.11977	chr1:100953141:C:G_VEZF1
1:100953163:A:T	1:101418719:A:T	A	T	rs75437067	Enhancer_nSkew	2.50897	2.73409	0.222057	RELB	7.35361	4.43044	-2.92316	chr1:100953163:A:T_RELB
1:100954946:C:G	1:101420502:C:G	C	G	rs6577222	nEnhancer_nSkew	0.512326	0.610847	0.0945993	ZFP82	6.25776	5.01604	-1.24171	chr1:100954946:C:G_ZFP82
1:100955401:G:T	1:101420957:G:T	G	T	rs3903905	nEnhancer_nSkew	0.180943	0.290719	0.10574	REL	7.52333	5.52037	-2.00296	chr1:100955401:G:T_REL
1:100955401:G:T	1:101420957:G:T	G	T	rs3903905	nEnhancer_nSkew	0.180943	0.290719	0.10574	GFI1	9.81532	8.10611	-1.70921	chr1:100955401:G:T_GFI1
1:100955401:G:T	1:101420957:G:T	G	T	rs3903905	nEnhancer_nSkew	0.180943	0.290719	0.10574	OVOL1	7.84821	4.62934	-3.21888	chr1:100955401:G:T_OVOL1
1:100955401:G:T	1:101420957:G:T	G	T	rs3903905	nEnhancer_nSkew	0.180943	0.290719	0.10574	GFI1B	9.06148	7.44041	-1.62108	chr1:100955401:G:T_GFI1B
1:100956853:A:G	1:101422409:A:G	A	G	rs17525451	nEnhancer_nSkew	-0.549755	0.265039	0.810948	PO3F1	7.23299	6.45529	-0.777705	chr1:100956853:A:G_PO3F1
1:100956853:A:G	1:101422409:A:G	A	G	rs17525451	nEnhancer_nSkew	-0.549755	0.265039	0.810948	PO2F2	7.55008	5.02663	-2.52345	chr1:100956853:A:G_PO2F2
1:100956853:A:G	1:101422409:A:G	A	G	rs17525451	nEnhancer_nSkew	-0.549755	0.265039	0.810948	BC11A	6.58065	7.70544	1.12479	chr1:100956853:A:G_BC11A
1:100956853:A:G	1:101422409:A:G	A	G	rs17525451	nEnhancer_nSkew	-0.549755	0.265039	0.810948	PRDM1	9.15268	11.2993	2.14658	chr1:100956853:A:G_PRDM1
1:100956853:A:G	1:101422409:A:G	A	G	rs17525451	nEnhancer_nSkew	-0.549755	0.265039	0.810948	STAT1	6.09315	6.98246	0.889309	chr1:100956853:A:G_STAT1
1:100956853:A:G	1:101422409:A:G	A	G	rs17525451	nEnhancer_nSkew	-0.549755	0.265039	0.810948	IRF2	5.75909	7.2653	1.5062	chr1:100956853:A:G_IRF2
1:100956853:A:G	1:101422409:A:G	A	G	rs17525451	nEnhancer_nSkew	-0.549755	0.265039	0.810948	IRF9	6.8751	9.44005	2.56495	chr1:100956853:A:G_IRF9
1:100956853:A:G	1:101422409:A:G	A	G	rs17525451	nEnhancer_nSkew	-0.549755	0.265039	0.810948	NR2E3	5.28393	7.26109	1.97716	chr1:100956853:A:G_NR2E3
1:100956853:A:G	1:101422409:A:G	A	G	rs17525451	nEnhancer_nSkew	-0.549755	0.265039	0.810948	IRF7	8.86689	10.2678	1.40089	chr1:100956853:A:G_IRF7
1:100956853:A:G	1:101422409:A:G	A	G	rs17525451	nEnhancer_nSkew	-0.549755	0.265039	0.810948	STAT2	10.7755	9.47206	-1.30345	chr1:100956853:A:G_STAT2
1:100956853:A:G	1:101422409:A:G	A	G	rs17525451	nEnhancer_nSkew	-0.549755	0.265039	0.810948	BCL6	6.94179	9.01265	2.07086	chr1:100956853:A:G_BCL6
1:100956853:A:G	1:101422409:A:G	A	G	rs17525451	nEnhancer_nSkew	-0.549755	0.265039	0.810948	NFAC2	8.9971	6.43215	-2.56495	chr1:100956853:A:G_NFAC2
1:100956853:A:G	1:101422409:A:G	A	G	rs17525451	nEnhancer_nSkew	-0.549755	0.265039	0.810948	IRF8	7.73565	9.06341	1.32775	chr1:100956853:A:G_IRF8
1:100956853:A:G	1:101422409:A:G	A	G	rs17525451	nEnhancer_nSkew	-0.549755	0.265039	0.810948	IRF1	7.99973	9.23294	1.23321	chr1:100956853:A:G_IRF1
1:100956853:A:G	1:101422409:A:G	A	G	rs17525451	nEnhancer_nSkew	-0.549755	0.265039	0.810948	NFAC1	11.05	10.4273	-0.622757	chr1:100956853:A:G_NFAC1
1:100956853:A:G	1:101422409:A:G	A	G	rs17525451	nEnhancer_nSkew	-0.549755	0.265039	0.810948	ZN582	7.88614	5.42589	-2.46025	chr1:100956853:A:G_ZN582
1:100956853:A:G	1:101422409:A:G	A	G	rs17525451	nEnhancer_nSkew	-0.549755	0.265039	0.810948	Z354A	6.71219	4.64745	-2.06474	chr1:100956853:A:G_Z354A
1:100956853:A:G	1:101422409:A:G	A	G	rs17525451	nEnhancer_nSkew	-0.549755	0.265039	0.810948	NFAC4	7.98199	6.65512	-1.32687	chr1:100956853:A:G_NFAC4
1:100957407:T:C	1:101422963:T:C	T	C	rs56678847	nEnhancer_nSkew	-0.0754365	-0.140412	-0.0691069	Z354A	7.1303	7.86181	0.731504	chr1:100957407:T:C_Z354A
1:100957407:T:C	1:101422963:T:C	T	C	rs56678847	nEnhancer_nSkew	-0.0754365	-0.140412	-0.0691069	IRF8	2.33476	6.29067	3.95591	chr1:100957407:T:C_IRF8
1:100957407:T:C	1:101422963:T:C	T	C	rs56678847	nEnhancer_nSkew	-0.0754365	-0.140412	-0.0691069	IRF3	7.56157	9.29921	1.73764	chr1:100957407:T:C_IRF3
1:100957407:T:C	1:101422963:T:C	T	C	rs56678847	nEnhancer_nSkew	-0.0754365	-0.140412	-0.0691069	HXA10	7.44663	3.73306	-3.71357	chr1:100957407:T:C_HXA10
1:100957407:T:C	1:101422963:T:C	T	C	rs56678847	nEnhancer_nSkew	-0.0754365	-0.140412	-0.0691069	ZN394	8.41345	9.67213	1.25868	chr1:100957407:T:C_ZN394
1:100957407:T:C	1:101422963:T:C	T	C	rs56678847	nEnhancer_nSkew	-0.0754365	-0.140412	-0.0691069	IRF2	4.08645	8.57854	4.49209	chr1:100957407:T:C_IRF2
1:100957407:T:C	1:101422963:T:C	T	C	rs56678847	nEnhancer_nSkew	-0.0754365	-0.140412	-0.0691069	STAT2	8.17818	8.77785	0.599669	chr1:100957407:T:C_STAT2
1:100957407:T:C	1:101422963:T:C	T	C	rs56678847	nEnhancer_nSkew	-0.0754365	-0.140412	-0.0691069	IRF1	6.78776	9.29581	2.50805	chr1:100957407:T:C_IRF1
1:100957407:T:C	1:101422963:T:C	T	C	rs56678847	nEnhancer_nSkew	-0.0754365	-0.140412	-0.0691069	IRF9	8.23421	6.62477	-1.60944	chr1:100957407:T:C_IRF9
1:100961404:C:T	1:101426960:C:T	C	T	rs11588568	nEnhancer_nSkew	0.782627	0.72651	-0.0600656	PTF1A	7.31487	6.75837	-0.556499	chr1:100961404:C:T_PTF1A
1:100966353:T:G	1:101431909:T:G	T	G	rs7538863	Enhancer_nSkew	1.89668	2.04198	0.14353	ASCL1	5.26958	9.75025	4.48067	chr1:100966353:T:G_ASCL1
1:100966353:T:G	1:101431909:T:G	T	G	rs7538863	Enhancer_nSkew	1.89668	2.04198	0.14353	BACH1	10.0133	8.30019	-1.71309	chr1:100966353:T:G_BACH1
1:100966353:T:G	1:101431909:T:G	T	G	rs7538863	Enhancer_nSkew	1.89668	2.04198	0.14353	MAX	5.00809	7.69233	2.68424	chr1:100966353:T:G_MAX
1:100966353:T:G	1:101431909:T:G	T	G	rs7538863	Enhancer_nSkew	1.89668	2.04198	0.14353	MYOD1	2.9975	9.66319	6.66568	chr1:100966353:T:G_MYOD1
1:100966353:T:G	1:101431909:T:G	T	G	rs7538863	Enhancer_nSkew	1.89668	2.04198	0.14353	ZN554	11.8173	9.74728	-2.06999	chr1:100966353:T:G_ZN554
1:100966353:T:G	1:101431909:T:G	T	G	rs7538863	Enhancer_nSkew	1.89668	2.04198	0.14353	FOS	9.03956	5.40466	-3.6349	chr1:100966353:T:G_FOS
1:100966353:T:G	1:101431909:T:G	T	G	rs7538863	Enhancer_nSkew	1.89668	2.04198	0.14353	JUN	7.97262	3.24315	-4.72947	chr1:100966353:T:G_JUN
1:100966353:T:G	1:101431909:T:G	T	G	rs7538863	Enhancer_nSkew	1.89668	2.04198	0.14353	MAFF	7.51376	4.95976	-2.554	chr1:100966353:T:G_MAFF
1:100966353:T:G	1:101431909:T:G	T	G	rs7538863	Enhancer_nSkew	1.89668	2.04198	0.14353	JUND	8.55516	4.31874	-4.23642	chr1:100966353:T:G_JUND
1:100966353:T:G	1:101431909:T:G	T	G	rs7538863	Enhancer_nSkew	1.89668	2.04198	0.14353	ZSC22	2.99839	7.61583	4.61745	chr1:100966353:T:G_ZSC22
1:100966353:T:G	1:101431909:T:G	T	G	rs7538863	Enhancer_nSkew	1.89668	2.04198	0.14353	NFE2	8.23195	3.50665	-4.7253	chr1:100966353:T:G_NFE2
1:100966353:T:G	1:101431909:T:G	T	G	rs7538863	Enhancer_nSkew	1.89668	2.04198	0.14353	SNAI2	4.45391	9.87356	5.41965	chr1:100966353:T:G_SNAI2
1:100966353:T:G	1:101431909:T:G	T	G	rs7538863	Enhancer_nSkew	1.89668	2.04198	0.14353	FOSL1	9.48548	1.88408	-7.6014	chr1:100966353:T:G_FOSL1
1:100966353:T:G	1:101431909:T:G	T	G	rs7538863	Enhancer_nSkew	1.89668	2.04198	0.14353	FOSB	8.66704	6.59407	-2.07297	chr1:100966353:T:G_FOSB
1:100966353:T:G	1:101431909:T:G	T	G	rs7538863	Enhancer_nSkew	1.89668	2.04198	0.14353	ZN770	17.4284	19.5642	2.13571	chr1:100966353:T:G_ZN770
1:100966353:T:G	1:101431909:T:G	T	G	rs7538863	Enhancer_nSkew	1.89668	2.04198	0.14353	FOSL2	8.4972	3.10509	-5.39211	chr1:100966353:T:G_FOSL2
1:100966353:T:G	1:101431909:T:G	T	G	rs7538863	Enhancer_nSkew	1.89668	2.04198	0.14353	ITF2	4.85452	7.62784	2.77332	chr1:100966353:T:G_ITF2
1:100966353:T:G	1:101431909:T:G	T	G	rs7538863	Enhancer_nSkew	1.89668	2.04198	0.14353	PTF1A	5.22788	8.30441	3.07653	chr1:100966353:T:G_PTF1A
1:100966353:T:G	1:101431909:T:G	T	G	rs7538863	Enhancer_nSkew	1.89668	2.04198	0.14353	JUNB	9.20516	1.62804	-7.57712	chr1:100966353:T:G_JUNB
1:100966353:T:G	1:101431909:T:G	T	G	rs7538863	Enhancer_nSkew	1.89668	2.04198	0.14353	BACH2	9.61647	4.88285	-4.73362	chr1:100966353:T:G_BACH2
1:100966353:T:G	1:101431909:T:G	T	G	rs7538863	Enhancer_nSkew	1.89668	2.04198	0.14353	Z324A	3.69686	7.05049	3.35364	chr1:100966353:T:G_Z324A
1:100966353:T:G	1:101431909:T:G	T	G	rs7538863	Enhancer_nSkew	1.89668	2.04198	0.14353	MAFB	7.54382	5.77535	-1.76847	chr1:100966353:T:G_MAFB
1:100968223:A:G	1:101433779:A:G	A	G	rs6689461	nEnhancer_nSkew	-0.113599	0.0867	0.196632	IKZF1	7.60026	8.11627	0.516007	chr1:100968223:A:G_IKZF1
1:100968223:A:G	1:101433779:A:G	A	G	rs6689461	nEnhancer_nSkew	-0.113599	0.0867	0.196632	Z324A	7.95921	6.84842	-1.11079	chr1:100968223:A:G_Z324A
1:100968223:A:G	1:101433779:A:G	A	G	rs6689461	nEnhancer_nSkew	-0.113599	0.0867	0.196632	RARA	4.76792	7.8733	3.10538	chr1:100968223:A:G_RARA
1:100968223:A:G	1:101433779:A:G	A	G	rs6689461	nEnhancer_nSkew	-0.113599	0.0867	0.196632	ZN770	10.9538	14.3169	3.36304	chr1:100968223:A:G_ZN770
1:100968330:G:A	1:101433886:G:A	G	A	rs12741674	nEnhancer_nSkew	0.156129	-0.0355045	-0.193848	KLF5	7.23251	6.02955	-1.20296	chr1:100968330:G:A_KLF5
1:100973235:G:A	1:101438791:G:A	G	A	rs12730160	nEnhancer_nSkew	0.193276	-0.449874	-0.643373	PRDM6	2.73123	7.41347	4.68224	chr1:100973235:G:A_PRDM6
1:100973849:G:A	1:101439405:G:A	G	A	rs34687810	nEnhancer_nSkew	0.422106	0.29616	-0.12844	MAFK	4.32581	6.65568	2.32987	chr1:100973849:G:A_MAFK
1:100973849:G:A	1:101439405:G:A	G	A	rs34687810	nEnhancer_nSkew	0.422106	0.29616	-0.12844	VEZF1	7.57044	6.47339	-1.09704	chr1:100973849:G:A_VEZF1
1:100973849:G:A	1:101439405:G:A	G	A	rs34687810	nEnhancer_nSkew	0.422106	0.29616	-0.12844	PDX1	5.48078	8.72258	3.2418	chr1:100973849:G:A_PDX1
1:100973849:G:A	1:101439405:G:A	G	A	rs34687810	nEnhancer_nSkew	0.422106	0.29616	-0.12844	BC11A	6.48666	7.38542	0.898763	chr1:100973849:G:A_BC11A
1:100973849:G:A	1:101439405:G:A	G	A	rs34687810	nEnhancer_nSkew	0.422106	0.29616	-0.12844	ZN586	-4.05849	-8.20491	-4.14641	chr1:100973849:G:A_ZN586
1:100973849:G:A	1:101439405:G:A	G	A	rs34687810	nEnhancer_nSkew	0.422106	0.29616	-0.12844	ZN341	7.63827	6.76262	-0.875643	chr1:100973849:G:A_ZN341
1:100973849:G:A	1:101439405:G:A	G	A	rs34687810	nEnhancer_nSkew	0.422106	0.29616	-0.12844	MAF	6.54492	7.66699	1.12207	chr1:100973849:G:A_MAF
1:100976655:T:C	1:101442211:T:C	T	C	rs17123572	nEnhancer_nSkew	-0.272259	-0.069896	0.199396	RORG	7.26562	4.53972	-2.72591	chr1:100976655:T:C_RORG
1:100977839:C:T	1:101443395:C:T	C	T	rs41306171	nEnhancer_nSkew	0.168537	-0.867289	-1.03931	TAF1	8.50631	6.28004	-2.22626	chr1:100977839:C:T_TAF1
1:100977839:C:T	1:101443395:C:T	C	T	rs41306171	nEnhancer_nSkew	0.168537	-0.867289	-1.03931	THA11	5.81956	-0.339538	-6.1591	chr1:100977839:C:T_THA11
1:100977839:C:T	1:101443395:C:T	C	T	rs41306171	nEnhancer_nSkew	0.168537	-0.867289	-1.03931	KLF15	6.96786	4.38457	-2.58329	chr1:100977839:C:T_KLF15
1:100977839:C:T	1:101443395:C:T	C	T	rs41306171	nEnhancer_nSkew	0.168537	-0.867289	-1.03931	CTCFL	6.83462	2.18966	-4.64496	chr1:100977839:C:T_CTCFL
1:100977839:C:T	1:101443395:C:T	C	T	rs41306171	nEnhancer_nSkew	0.168537	-0.867289	-1.03931	ZN143	5.77125	2.50705	-3.26421	chr1:100977839:C:T_ZN143
1:100977839:C:T	1:101443395:C:T	C	T	rs41306171	nEnhancer_nSkew	0.168537	-0.867289	-1.03931	MAZ	8.20999	5.39859	-2.81139	chr1:100977839:C:T_MAZ
1:100977839:C:T	1:101443395:C:T	C	T	rs41306171	nEnhancer_nSkew	0.168537	-0.867289	-1.03931	ZN770	5.09405	6.10667	1.01262	chr1:100977839:C:T_ZN770
1:100978026:C:T	1:101443582:C:T	C	T	rs41312668	nEnhancer_nSkew	-0.0523484	0.335156	0.383068	MAF	11.3277	10.7283	-0.599491	chr1:100978026:C:T_MAF
1:100978026:C:T	1:101443582:C:T	C	T	rs41312668	nEnhancer_nSkew	-0.0523484	0.335156	0.383068	MAFF	7.80813	6.04063	-1.7675	chr1:100978026:C:T_MAFF
1:100978026:C:T	1:101443582:C:T	C	T	rs41312668	nEnhancer_nSkew	-0.0523484	0.335156	0.383068	TFE2	8.53237	7.35523	-1.17713	chr1:100978026:C:T_TFE2
1:100978026:C:T	1:101443582:C:T	C	T	rs41312668	nEnhancer_nSkew	-0.0523484	0.335156	0.383068	MAFG	8.58927	5.83297	-2.75631	chr1:100978026:C:T_MAFG
1:100978026:C:T	1:101443582:C:T	C	T	rs41312668	nEnhancer_nSkew	-0.0523484	0.335156	0.383068	MAFK	8.34601	6.00579	-2.34021	chr1:100978026:C:T_MAFK
1:100978026:C:T	1:101443582:C:T	C	T	rs41312668	nEnhancer_nSkew	-0.0523484	0.335156	0.383068	MAFB	7.8042	7.27898	-0.52522	chr1:100978026:C:T_MAFB
1:100978026:C:T	1:101443582:C:T	C	T	rs41312668	nEnhancer_nSkew	-0.0523484	0.335156	0.383068	GFI1	1.34425	7.74284	6.39859	chr1:100978026:C:T_GFI1
1:100978145:A:G	1:101443701:A:G	A	G	rs17100939	nEnhancer_nSkew	-0.1492	-0.394624	-0.248924	ZN547	7.01581	5.78493	-1.23088	chr1:100978145:A:G_ZN547
1:100985707:A:C	1:101451263:A:C	A	C	rs201234300	nEnhancer_nSkew	-0.11867	0.546701	0.659845	PIT1	8.2889	7.36313	-0.925769	chr1:100985707:A:C_PIT1
1:100985707:A:C	1:101451263:A:C	A	C	rs201234300	nEnhancer_nSkew	-0.11867	0.546701	0.659845	IRF3	7.89363	4.10149	-3.79214	chr1:100985707:A:C_IRF3
1:100985707:A:C	1:101451263:A:C	A	C	rs201234300	nEnhancer_nSkew	-0.11867	0.546701	0.659845	IRF2	6.18561	4.33761	-1.84801	chr1:100985707:A:C_IRF2
1:100985707:A:C	1:101451263:A:C	A	C	rs201234300	nEnhancer_nSkew	-0.11867	0.546701	0.659845	PO5F1	10.2766	12.3265	2.04987	chr1:100985707:A:C_PO5F1
1:100985707:A:C	1:101451263:A:C	A	C	rs201234300	nEnhancer_nSkew	-0.11867	0.546701	0.659845	BC11A	7.77448	6.07381	-1.70067	chr1:100985707:A:C_BC11A
1:100985707:A:C	1:101451263:A:C	A	C	rs201234300	nEnhancer_nSkew	-0.11867	0.546701	0.659845	ZN680	6.38372	9.04389	2.66017	chr1:100985707:A:C_ZN680
1:100985707:A:C	1:101451263:A:C	A	C	rs201234300	nEnhancer_nSkew	-0.11867	0.546701	0.659845	NFAC1	7.37585	3.69017	-3.68568	chr1:100985707:A:C_NFAC1
1:100985707:A:C	1:101451263:A:C	A	C	rs201234300	nEnhancer_nSkew	-0.11867	0.546701	0.659845	STAT1	6.74585	1.36391	-5.38194	chr1:100985707:A:C_STAT1
1:100985707:A:C	1:101451263:A:C	A	C	rs201234300	nEnhancer_nSkew	-0.11867	0.546701	0.659845	NANOG	10.699	13.1158	2.41676	chr1:100985707:A:C_NANOG
1:100985707:A:C	1:101451263:A:C	A	C	rs201234300	nEnhancer_nSkew	-0.11867	0.546701	0.659845	STAT2	8.11396	3.21364	-4.90032	chr1:100985707:A:C_STAT2
1:100985707:A:C	1:101451263:A:C	A	C	rs201234300	nEnhancer_nSkew	-0.11867	0.546701	0.659845	IRF8	7.45191	5.80917	-1.64274	chr1:100985707:A:C_IRF8
1:100985707:A:C	1:101451263:A:C	A	C	rs201234300	nEnhancer_nSkew	-0.11867	0.546701	0.659845	PRDM6	8.1275	4.67726	-3.45024	chr1:100985707:A:C_PRDM6
1:100985707:A:C	1:101451263:A:C	A	C	rs201234300	nEnhancer_nSkew	-0.11867	0.546701	0.659845	ZFP28	4.56466	1.489	-3.07566	chr1:100985707:A:C_ZFP28
1:100985707:A:C	1:101451263:A:C	A	C	rs201234300	nEnhancer_nSkew	-0.11867	0.546701	0.659845	IRF1	6.15552	4.34118	-1.81435	chr1:100985707:A:C_IRF1
1:100986087:T:C	1:101451643:T:C	T	C	rs7523594	nEnhancer_nSkew	-0.432303	-0.397231	0.0312125	STA5B	4.11796	7.63134	3.51338	chr1:100986087:T:C_STA5B
1:100986087:T:C	1:101451643:T:C	T	C	rs7523594	nEnhancer_nSkew	-0.432303	-0.397231	0.0312125	IKZF1	7.72674	7.30689	-0.419854	chr1:100986087:T:C_IKZF1
1:100986087:T:C	1:101451643:T:C	T	C	rs7523594	nEnhancer_nSkew	-0.432303	-0.397231	0.0312125	ZN134	4.02189	6.52927	2.50738	chr1:100986087:T:C_ZN134
1:100986087:T:C	1:101451643:T:C	T	C	rs7523594	nEnhancer_nSkew	-0.432303	-0.397231	0.0312125	STAT3	4.84043	7.47608	2.63565	chr1:100986087:T:C_STAT3
1:100986087:T:C	1:101451643:T:C	T	C	rs7523594	nEnhancer_nSkew	-0.432303	-0.397231	0.0312125	STA5A	1.84961	7.82749	5.97787	chr1:100986087:T:C_STA5A
1:100994069:A:T	1:101459625:A:T	A	T	rs6675353	nEnhancer_nSkew	0.615528	0.609387	-0.0106305	HXB7	7.2371	2.50971	-4.72739	chr1:100994069:A:T_HXB7
1:100994069:A:T	1:101459625:A:T	A	T	rs6675353	nEnhancer_nSkew	0.615528	0.609387	-0.0106305	HXB8	8.08295	4.0245	-4.05844	chr1:100994069:A:T_HXB8
1:100994069:A:T	1:101459625:A:T	A	T	rs6675353	nEnhancer_nSkew	0.615528	0.609387	-0.0106305	TWST1	7.01726	3.02659	-3.99067	chr1:100994069:A:T_TWST1
1:100994069:A:T	1:101459625:A:T	A	T	rs6675353	nEnhancer_nSkew	0.615528	0.609387	-0.0106305	LHX2	8.57184	4.20844	-4.3634	chr1:100994069:A:T_LHX2
1:100994069:A:T	1:101459625:A:T	A	T	rs6675353	nEnhancer_nSkew	0.615528	0.609387	-0.0106305	NKX61	7.74286	4.82248	-2.92038	chr1:100994069:A:T_NKX61
1:100994069:A:T	1:101459625:A:T	A	T	rs6675353	nEnhancer_nSkew	0.615528	0.609387	-0.0106305	ALX1	8.331	3.60361	-4.72739	chr1:100994069:A:T_ALX1
1:100994069:A:T	1:101459625:A:T	A	T	rs6675353	nEnhancer_nSkew	0.615528	0.609387	-0.0106305	ANDR	3.89665	7.38031	3.48367	chr1:100994069:A:T_ANDR
1:100994069:A:T	1:101459625:A:T	A	T	rs6675353	nEnhancer_nSkew	0.615528	0.609387	-0.0106305	LHX3	9.1088	3.44238	-5.66643	chr1:100994069:A:T_LHX3
1:100994069:A:T	1:101459625:A:T	A	T	rs6675353	nEnhancer_nSkew	0.615528	0.609387	-0.0106305	HNF1B	6.98139	7.61887	0.637486	chr1:100994069:A:T_HNF1B
1:100995420:T:C	1:101460976:T:C	T	C	rs6681932	nEnhancer_nSkew	0.57817	0.503765	-0.077755	FOXQ1	7.70937	6.09993	-1.60944	chr1:100995420:T:C_FOXQ1
1:100995420:T:C	1:101460976:T:C	T	C	rs6681932	nEnhancer_nSkew	0.57817	0.503765	-0.077755	NKX61	7.17574	3.94125	-3.23449	chr1:100995420:T:C_NKX61
1:100995420:T:C	1:101460976:T:C	T	C	rs6681932	nEnhancer_nSkew	0.57817	0.503765	-0.077755	FOXC1	10.2667	9.09659	-1.17007	chr1:100995420:T:C_FOXC1
1:101010880:G:C	1:101476436:G:C	G	C	rs58020365	nEnhancer_nSkew	-0.307405	-0.116323	0.188806	ZN250	3.21147	-0.211438	-3.42291	chr1:101010880:G:C_ZN250
1:101011230:G:A	1:101476786:G:A	G	A	rs34915449	nEnhancer_nSkew	0.527325	0.326466	-0.203572	TBP	7.02947	9.20122	2.17175	chr1:101011230:G:A_TBP
1:101011230:G:A	1:101476786:G:A	G	A	rs34915449	nEnhancer_nSkew	0.527325	0.326466	-0.203572	CDX1	7.06527	5.70944	-1.35584	chr1:101011230:G:A_CDX1
1:101011230:G:A	1:101476786:G:A	G	A	rs34915449	nEnhancer_nSkew	0.527325	0.326466	-0.203572	ZN214	10.3467	8.48297	-1.86371	chr1:101011230:G:A_ZN214
1:101011230:G:A	1:101476786:G:A	G	A	rs34915449	nEnhancer_nSkew	0.527325	0.326466	-0.203572	ZFP28	5.31397	3.08266	-2.23131	chr1:101011230:G:A_ZFP28
1:101011230:G:A	1:101476786:G:A	G	A	rs34915449	nEnhancer_nSkew	0.527325	0.326466	-0.203572	TF7L1	7.37695	5.55762	-1.81933	chr1:101011230:G:A_TF7L1
1:101011258:C:T	1:101476814:C:T	C	T	rs17123612	nEnhancer_nSkew	0.345031	0.297978	-0.0507789	DLX3	6.43712	7.81436	1.37724	chr1:101011258:C:T_DLX3
1:101011258:C:T	1:101476814:C:T	C	T	rs17123612	nEnhancer_nSkew	0.345031	0.297978	-0.0507789	HNF6	2.38887	9.98225	7.59337	chr1:101011258:C:T_HNF6
1:101011258:C:T	1:101476814:C:T	C	T	rs17123612	nEnhancer_nSkew	0.345031	0.297978	-0.0507789	HNF1A	6.17172	8.87839	2.70667	chr1:101011258:C:T_HNF1A
1:101011258:C:T	1:101476814:C:T	C	T	rs17123612	nEnhancer_nSkew	0.345031	0.297978	-0.0507789	FOXH1	8.19766	4.57577	-3.62189	chr1:101011258:C:T_FOXH1
1:101011258:C:T	1:101476814:C:T	C	T	rs17123612	nEnhancer_nSkew	0.345031	0.297978	-0.0507789	NF2L2	7.15914	2.64933	-4.50981	chr1:101011258:C:T_NF2L2
1:101011258:C:T	1:101476814:C:T	C	T	rs17123612	nEnhancer_nSkew	0.345031	0.297978	-0.0507789	LHX3	5.51689	6.96307	1.44618	chr1:101011258:C:T_LHX3
1:101011258:C:T	1:101476814:C:T	C	T	rs17123612	nEnhancer_nSkew	0.345031	0.297978	-0.0507789	NKX61	6.26093	8.17206	1.91114	chr1:101011258:C:T_NKX61
1:101011258:C:T	1:101476814:C:T	C	T	rs17123612	nEnhancer_nSkew	0.345031	0.297978	-0.0507789	FOXO4	8.2769	3.54951	-4.72739	chr1:101011258:C:T_FOXO4
1:101011258:C:T	1:101476814:C:T	C	T	rs17123612	nEnhancer_nSkew	0.345031	0.297978	-0.0507789	HNF1B	4.83755	9.31975	4.4822	chr1:101011258:C:T_HNF1B
1:101011258:C:T	1:101476814:C:T	C	T	rs17123612	nEnhancer_nSkew	0.345031	0.297978	-0.0507789	FOXQ1	8.56202	4.59172	-3.97029	chr1:101011258:C:T_FOXQ1
1:101014554:G:C	1:101480110:G:C	G	C	rs11584222	nEnhancer_nSkew	-0.0381567	0.196666	0.230347	THAP1	5.9511	7.23367	1.28257	chr1:101014554:G:C_THAP1
1:101014554:G:C	1:101480110:G:C	G	C	rs11584222	nEnhancer_nSkew	-0.0381567	0.196666	0.230347	ZFP42	6.62871	7.72901	1.10031	chr1:101014554:G:C_ZFP42
1:101014554:G:C	1:101480110:G:C	G	C	rs11584222	nEnhancer_nSkew	-0.0381567	0.196666	0.230347	ZN257	2.44925	9.89991	7.45066	chr1:101014554:G:C_ZN257
1:101014554:G:C	1:101480110:G:C	G	C	rs11584222	nEnhancer_nSkew	-0.0381567	0.196666	0.230347	TYY1	7.33578	9.10502	1.76923	chr1:101014554:G:C_TYY1
1:101014949:C:G	1:101480505:C:G	C	G	rs74106949	Enhancer_Skew	0.394903	1.80141	1.40388	GATA2	8.04491	0.447515	-7.5974	chr1:101014949:C:G_GATA2
1:101014949:C:G	1:101480505:C:G	C	G	rs74106949	Enhancer_Skew	0.394903	1.80141	1.40388	ZNF85	6.14864	6.73442	0.585774	chr1:101014949:C:G_ZNF85
1:101016602:C:T	1:101482158:C:T	C	T	rs145112798	nEnhancer_nSkew	0.297434	0.206012	-0.0949659	KLF5	8.44114	5.43206	-3.00908	chr1:101016602:C:T_KLF5
1:101016602:C:T	1:101482158:C:T	C	T	rs145112798	nEnhancer_nSkew	0.297434	0.206012	-0.0949659	KLF3	8.06413	3.31818	-4.74595	chr1:101016602:C:T_KLF3
1:101016602:C:T	1:101482158:C:T	C	T	rs145112798	nEnhancer_nSkew	0.297434	0.206012	-0.0949659	KLF1	8.56298	4.37385	-4.18913	chr1:101016602:C:T_KLF1
1:101016602:C:T	1:101482158:C:T	C	T	rs145112798	nEnhancer_nSkew	0.297434	0.206012	-0.0949659	KLF6	7.94249	5.95691	-1.98558	chr1:101016602:C:T_KLF6
1:101016602:C:T	1:101482158:C:T	C	T	rs145112798	nEnhancer_nSkew	0.297434	0.206012	-0.0949659	KLF12	6.92135	3.17501	-3.74634	chr1:101016602:C:T_KLF12
1:101016602:C:T	1:101482158:C:T	C	T	rs145112798	nEnhancer_nSkew	0.297434	0.206012	-0.0949659	KLF4	9.73292	4.33677	-5.39615	chr1:101016602:C:T_KLF4
1:101016602:C:T	1:101482158:C:T	C	T	rs145112798	nEnhancer_nSkew	0.297434	0.206012	-0.0949659	SP1	6.6059	2.06311	-4.54279	chr1:101016602:C:T_SP1
1:101017956:C:T	1:101483512:C:T	C	T	rs6660290	nEnhancer_nSkew	-0.482104	-0.278993	0.199596	GRHL2	7.83631	10.0055	2.16922	chr1:101017956:C:T_GRHL2
1:101020212:T:C	1:101485768:T:C	T	C	rs11582826	Enhancer_Skew	0.0393346	1.72391	1.68241	ASCL1	4.39567	7.75621	3.36054	chr1:101020212:T:C_ASCL1
1:101020212:T:C	1:101485768:T:C	T	C	rs11582826	Enhancer_Skew	0.0393346	1.72391	1.68241	MYOD1	4.52273	7.28012	2.75739	chr1:101020212:T:C_MYOD1
1:101020212:T:C	1:101485768:T:C	T	C	rs11582826	Enhancer_Skew	0.0393346	1.72391	1.68241	ATOH1	9.78194	6.94873	-2.83321	chr1:101020212:T:C_ATOH1
1:101020212:T:C	1:101485768:T:C	T	C	rs11582826	Enhancer_Skew	0.0393346	1.72391	1.68241	NDF1	9.15012	6.47836	-2.67176	chr1:101020212:T:C_NDF1
1:101020212:T:C	1:101485768:T:C	T	C	rs11582826	Enhancer_Skew	0.0393346	1.72391	1.68241	SNAI2	1.93826	9.53966	7.6014	chr1:101020212:T:C_SNAI2
1:101020212:T:C	1:101485768:T:C	T	C	rs11582826	Enhancer_Skew	0.0393346	1.72391	1.68241	ZBT18	8.66914	6.5854	-2.08374	chr1:101020212:T:C_ZBT18
1:101020212:T:C	1:101485768:T:C	T	C	rs11582826	Enhancer_Skew	0.0393346	1.72391	1.68241	NDF2	10.1373	7.09862	-3.03864	chr1:101020212:T:C_NDF2
1:101020212:T:C	1:101485768:T:C	T	C	rs11582826	Enhancer_Skew	0.0393346	1.72391	1.68241	ZN331	2.37421	4.9954	2.62119	chr1:101020212:T:C_ZN331
1:101020505:C:T	1:101486061:C:T	C	T	rs11588410	nEnhancer_nSkew	-0.469926	-0.151261	0.315705	ZN263	6.9074	5.03002	-1.87739	chr1:101020505:C:T_ZN263
1:101020505:C:T	1:101486061:C:T	C	T	rs11588410	nEnhancer_nSkew	-0.469926	-0.151261	0.315705	MAZ	6.54506	7.43775	0.892694	chr1:101020505:C:T_MAZ
1:101020505:C:T	1:101486061:C:T	C	T	rs11588410	nEnhancer_nSkew	-0.469926	-0.151261	0.315705	SP4	6.27034	7.12271	0.852376	chr1:101020505:C:T_SP4
1:101020505:C:T	1:101486061:C:T	C	T	rs11588410	nEnhancer_nSkew	-0.469926	-0.151261	0.315705	ZN586	3.26009	4.43363	1.17354	chr1:101020505:C:T_ZN586
1:101020505:C:T	1:101486061:C:T	C	T	rs11588410	nEnhancer_nSkew	-0.469926	-0.151261	0.315705	ZN467	9.56374	6.67498	-2.88877	chr1:101020505:C:T_ZN467
1:101020505:C:T	1:101486061:C:T	C	T	rs11588410	nEnhancer_nSkew	-0.469926	-0.151261	0.315705	NR1D1	7.41825	6.8649	-0.553345	chr1:101020505:C:T_NR1D1
1:101020505:C:T	1:101486061:C:T	C	T	rs11588410	nEnhancer_nSkew	-0.469926	-0.151261	0.315705	ZFP82	6.21082	5.23662	-0.974201	chr1:101020505:C:T_ZFP82
1:101020505:C:T	1:101486061:C:T	C	T	rs11588410	nEnhancer_nSkew	-0.469926	-0.151261	0.315705	IRF3	5.34327	7.03326	1.68998	chr1:101020505:C:T_IRF3
1:101020505:C:T	1:101486061:C:T	C	T	rs11588410	nEnhancer_nSkew	-0.469926	-0.151261	0.315705	ZN341	10.6383	10.0345	-0.603865	chr1:101020505:C:T_ZN341
1:101023205:C:T	1:101488761:C:T	C	T	rs11589545	nEnhancer_nSkew	-0.492806	-0.544145	-0.0528312	Z354A	5.3663	7.23965	1.87335	chr1:101023205:C:T_Z354A
1:101023205:C:T	1:101488761:C:T	C	T	rs11589545	nEnhancer_nSkew	-0.492806	-0.544145	-0.0528312	FOXJ3	9.0194	6.62586	-2.39354	chr1:101023205:C:T_FOXJ3
1:101023205:C:T	1:101488761:C:T	C	T	rs11589545	nEnhancer_nSkew	-0.492806	-0.544145	-0.0528312	NR2E3	7.43544	5.45828	-1.97716	chr1:101023205:C:T_NR2E3
1:101023905:A:T	1:101489461:A:T	A	T	rs3861734	nEnhancer_nSkew	0.351456	0.245228	-0.11045	AIRE	8.05483	7.37529	-0.679542	chr1:101023905:A:T_AIRE
1:101023905:A:T	1:101489461:A:T	A	T	rs3861734	nEnhancer_nSkew	0.351456	0.245228	-0.11045	IRF1	6.0965	1.07617	-5.02033	chr1:101023905:A:T_IRF1
1:101023905:A:T	1:101489461:A:T	A	T	rs3861734	nEnhancer_nSkew	0.351456	0.245228	-0.11045	STAT2	6.1442	4.3923	-1.7519	chr1:101023905:A:T_STAT2
1:101023905:A:T	1:101489461:A:T	A	T	rs3861734	nEnhancer_nSkew	0.351456	0.245228	-0.11045	EVI1	5.48004	6.56996	1.08992	chr1:101023905:A:T_EVI1
1:101023905:A:T	1:101489461:A:T	A	T	rs3861734	nEnhancer_nSkew	0.351456	0.245228	-0.11045	Z324A	5.17316	7.23419	2.06103	chr1:101023905:A:T_Z324A
1:101023905:A:T	1:101489461:A:T	A	T	rs3861734	nEnhancer_nSkew	0.351456	0.245228	-0.11045	NFAC1	5.4279	7.32618	1.89828	chr1:101023905:A:T_NFAC1
1:101024773:T:G	1:101490329:T:G	T	G	rs7535068	nEnhancer_nSkew	-0.237759	0.229782	0.464355	PO3F2	8.45577	7.40831	-1.04746	chr1:101024773:T:G_PO3F2
1:101029269:G:A	1:101494825:G:A	G	A	rs17123626	nEnhancer_nSkew	-0.144529	-0.350106	-0.207707	SRF	8.10976	4.93768	-3.17208	chr1:101029269:G:A_SRF
1:101033126:A:G	1:101498682:A:G	A	G	rs12750667	nEnhancer_nSkew	-0.792708	0.0135728	0.801321	GCR	6.89013	7.68943	0.799296	chr1:101033126:A:G_GCR
1:101034194:G:T	1:101499750:G:T	G	T	rs6577223	nEnhancer_nSkew	-0.0605639	-0.0678007	-0.0102196	GFI1	3.3846	9.78319	6.39859	chr1:101034194:G:T_GFI1
1:101034194:G:T	1:101499750:G:T	G	T	rs6577223	nEnhancer_nSkew	-0.0605639	-0.0678007	-0.0102196	PBX2	4.07264	8.30674	4.23411	chr1:101034194:G:T_PBX2
1:101034194:G:T	1:101499750:G:T	G	T	rs6577223	nEnhancer_nSkew	-0.0605639	-0.0678007	-0.0102196	SOX10	7.03768	7.58818	0.550499	chr1:101034194:G:T_SOX10
1:101034194:G:T	1:101499750:G:T	G	T	rs6577223	nEnhancer_nSkew	-0.0605639	-0.0678007	-0.0102196	GFI1B	0.957932	8.55533	7.5974	chr1:101034194:G:T_GFI1B
1:101034194:G:T	1:101499750:G:T	G	T	rs6577223	nEnhancer_nSkew	-0.0605639	-0.0678007	-0.0102196	ZN350	6.86717	7.79413	0.926959	chr1:101034194:G:T_ZN350
1:101036752:A:T	1:101502308:A:T	A	T	rs17409394	nEnhancer_nSkew	-0.136332	0.144525	0.277733	MAFG	2.74002	4.20345	1.46343	chr1:101036752:A:T_MAFG
1:101036752:A:T	1:101502308:A:T	A	T	rs17409394	nEnhancer_nSkew	-0.136332	0.144525	0.277733	SRF	7.49913	1.25109	-6.24804	chr1:101036752:A:T_SRF
1:101036752:A:T	1:101502308:A:T	A	T	rs17409394	nEnhancer_nSkew	-0.136332	0.144525	0.277733	NKX61	7.72724	8.23742	0.510185	chr1:101036752:A:T_NKX61
1:101036752:A:T	1:101502308:A:T	A	T	rs17409394	nEnhancer_nSkew	-0.136332	0.144525	0.277733	PIT1	7.74184	8.61956	0.877718	chr1:101036752:A:T_PIT1
1:101036752:A:T	1:101502308:A:T	A	T	rs17409394	nEnhancer_nSkew	-0.136332	0.144525	0.277733	MAFK	4.01306	6.43885	2.42579	chr1:101036752:A:T_MAFK
1:101036752:A:T	1:101502308:A:T	A	T	rs17409394	nEnhancer_nSkew	-0.136332	0.144525	0.277733	ZN394	6.50181	9.41291	2.9111	chr1:101036752:A:T_ZN394
1:101036752:A:T	1:101502308:A:T	A	T	rs17409394	nEnhancer_nSkew	-0.136332	0.144525	0.277733	Z354A	6.70068	9.88194	3.18125	chr1:101036752:A:T_Z354A
1:101037760:G:A	1:101503316:G:A	G	A	rs6577224	nEnhancer_nSkew	-0.0680948	-0.120122	-0.0573482	ZN140	5.80774	6.84423	1.03649	chr1:101037760:G:A_ZN140
1:101038199:G:A	1:101503755:G:A	G	A	rs6667932	nEnhancer_nSkew	0.136148	0.0852761	-0.0548912	NFAC1	7.65007	9.93568	2.28561	chr1:101038199:G:A_NFAC1
1:101038199:G:A	1:101503755:G:A	G	A	rs6667932	nEnhancer_nSkew	0.136148	0.0852761	-0.0548912	PO2F1	3.1818	7.20914	4.02733	chr1:101038199:G:A_PO2F1
1:101038199:G:A	1:101503755:G:A	G	A	rs6667932	nEnhancer_nSkew	0.136148	0.0852761	-0.0548912	BCL6	3.31566	7.39011	4.07445	chr1:101038199:G:A_BCL6
1:101038199:G:A	1:101503755:G:A	G	A	rs6667932	nEnhancer_nSkew	0.136148	0.0852761	-0.0548912	PO3F1	3.76976	7.74005	3.97029	chr1:101038199:G:A_PO3F1
1:101038199:G:A	1:101503755:G:A	G	A	rs6667932	nEnhancer_nSkew	0.136148	0.0852761	-0.0548912	MEF2A	8.77692	7.85214	-0.924779	chr1:101038199:G:A_MEF2A
1:101038199:G:A	1:101503755:G:A	G	A	rs6667932	nEnhancer_nSkew	0.136148	0.0852761	-0.0548912	NANOG	3.40718	7.52031	4.11313	chr1:101038199:G:A_NANOG
1:101038199:G:A	1:101503755:G:A	G	A	rs6667932	nEnhancer_nSkew	0.136148	0.0852761	-0.0548912	MEF2C	8.52612	7.78952	-0.736602	chr1:101038199:G:A_MEF2C
1:101038523:C:T	1:101504079:C:T	C	T	rs6693186	nEnhancer_nSkew	0.0303577	-0.126325	-0.159399	MEIS1	5.26039	9.53507	4.27468	chr1:101038523:C:T_MEIS1
1:101038523:C:T	1:101504079:C:T	C	T	rs6693186	nEnhancer_nSkew	0.0303577	-0.126325	-0.159399	CDX1	2.42585	7.15324	4.72739	chr1:101038523:C:T_CDX1
1:101038523:C:T	1:101504079:C:T	C	T	rs6693186	nEnhancer_nSkew	0.0303577	-0.126325	-0.159399	HXA9	3.75745	9.65954	5.90209	chr1:101038523:C:T_HXA9
1:101038833:C:T	1:101504389:C:T	C	T	rs17123633	nEnhancer_nSkew	-0.449279	-0.292552	0.152761	OTX2	9.24795	7.9478	-1.30015	chr1:101038833:C:T_OTX2
1:101038833:C:T	1:101504389:C:T	C	T	rs17123633	nEnhancer_nSkew	-0.449279	-0.292552	0.152761	EVI1	7.02565	6.21616	-0.809486	chr1:101038833:C:T_EVI1
1:101038833:C:T	1:101504389:C:T	C	T	rs17123633	nEnhancer_nSkew	-0.449279	-0.292552	0.152761	CRX	9.95179	8.55709	-1.3947	chr1:101038833:C:T_CRX
1:101044034:A:G	1:101509590:A:G	A	G	rs11589468	nEnhancer_nSkew	-0.345535	-0.0789365	0.261895	PAX6	7.17091	7.65103	0.480116	chr1:101044034:A:G_PAX6
1:101044034:A:G	1:101509590:A:G	A	G	rs11589468	nEnhancer_nSkew	-0.345535	-0.0789365	0.261895	NKX61	8.93531	7.11811	-1.81721	chr1:101044034:A:G_NKX61
1:101044034:A:G	1:101509590:A:G	A	G	rs11589468	nEnhancer_nSkew	-0.345535	-0.0789365	0.261895	ZN382	3.57878	6.37083	2.79204	chr1:101044034:A:G_ZN382
1:101044034:A:G	1:101509590:A:G	A	G	rs11589468	nEnhancer_nSkew	-0.345535	-0.0789365	0.261895	ALX1	7.30766	5.21865	-2.08901	chr1:101044034:A:G_ALX1
1:101046348:T:C	1:101511904:T:C	T	C	rs12741475	nEnhancer_nSkew	-0.0378656	-0.356676	-0.322129	SPI1	1.19431	7.18427	5.98996	chr1:101046348:T:C_SPI1
1:101046348:T:C	1:101511904:T:C	T	C	rs12741475	nEnhancer_nSkew	-0.0378656	-0.356676	-0.322129	CRX	7.92507	7.4368	-0.488278	chr1:101046348:T:C_CRX
1:101046348:T:C	1:101511904:T:C	T	C	rs12741475	nEnhancer_nSkew	-0.0378656	-0.356676	-0.322129	NKX25	4.82879	6.77657	1.94778	chr1:101046348:T:C_NKX25
1:101046348:T:C	1:101511904:T:C	T	C	rs12741475	nEnhancer_nSkew	-0.0378656	-0.356676	-0.322129	ETS2	6.61014	9.1927	2.58255	chr1:101046348:T:C_ETS2
1:101046348:T:C	1:101511904:T:C	T	C	rs12741475	nEnhancer_nSkew	-0.0378656	-0.356676	-0.322129	ETV5	4.9956	8.04226	3.04666	chr1:101046348:T:C_ETV5
1:101046348:T:C	1:101511904:T:C	T	C	rs12741475	nEnhancer_nSkew	-0.0378656	-0.356676	-0.322129	ZN341	4.69724	7.00417	2.30692	chr1:101046348:T:C_ZN341
1:101046348:T:C	1:101511904:T:C	T	C	rs12741475	nEnhancer_nSkew	-0.0378656	-0.356676	-0.322129	ETS1	3.01971	7.38204	4.36233	chr1:101046348:T:C_ETS1
1:101046348:T:C	1:101511904:T:C	T	C	rs12741475	nEnhancer_nSkew	-0.0378656	-0.356676	-0.322129	ELF5	2.80674	7.83517	5.02842	chr1:101046348:T:C_ELF5
1:101046348:T:C	1:101511904:T:C	T	C	rs12741475	nEnhancer_nSkew	-0.0378656	-0.356676	-0.322129	ZSC22	4.53263	8.15014	3.61751	chr1:101046348:T:C_ZSC22
1:101046348:T:C	1:101511904:T:C	T	C	rs12741475	nEnhancer_nSkew	-0.0378656	-0.356676	-0.322129	ZBT17	4.7605	7.22274	2.46224	chr1:101046348:T:C_ZBT17
1:101046348:T:C	1:101511904:T:C	T	C	rs12741475	nEnhancer_nSkew	-0.0378656	-0.356676	-0.322129	FLI1	2.62045	7.86917	5.24872	chr1:101046348:T:C_FLI1
1:101046875:C:G	1:101512431:C:G	C	G	rs35535748	nEnhancer_nSkew	0.473911	0.742818	0.262087	Z354A	6.7975	6.07488	-0.722623	chr1:101046875:C:G_Z354A
1:101048577:G:C	1:101514133:G:C	G	C	rs34420811	nEnhancer_nSkew	0.0958752	0.26781	0.168839	ZN554	9.50214	10.2928	0.790646	chr1:101048577:G:C_ZN554
1:101048577:G:C	1:101514133:G:C	G	C	rs34420811	nEnhancer_nSkew	0.0958752	0.26781	0.168839	ZN770	17.9824	17.1819	-0.800451	chr1:101048577:G:C_ZN770
1:101048577:G:C	1:101514133:G:C	G	C	rs34420811	nEnhancer_nSkew	0.0958752	0.26781	0.168839	ZN341	7.41204	5.4996	-1.91244	chr1:101048577:G:C_ZN341
1:101048577:G:C	1:101514133:G:C	G	C	rs34420811	nEnhancer_nSkew	0.0958752	0.26781	0.168839	WT1	4.48438	6.44975	1.96537	chr1:101048577:G:C_WT1
1:101048577:G:C	1:101514133:G:C	G	C	rs34420811	nEnhancer_nSkew	0.0958752	0.26781	0.168839	THA	7.11158	6.37398	-0.737599	chr1:101048577:G:C_THA
1:101050142:T:C	1:101515698:T:C	T	C	rs17409513	nEnhancer_nSkew	0.315102	-0.262009	-0.579589	OZF	-3.73549	-4.79087	-1.05539	chr1:101050142:T:C_OZF
1:101050142:T:C	1:101515698:T:C	T	C	rs17409513	nEnhancer_nSkew	0.315102	-0.262009	-0.579589	ZFP82	7.206	6.00937	-1.19663	chr1:101050142:T:C_ZFP82
1:101050142:T:C	1:101515698:T:C	T	C	rs17409513	nEnhancer_nSkew	0.315102	-0.262009	-0.579589	PO3F1	7.20047	8.63555	1.43508	chr1:101050142:T:C_PO3F1
1:101050142:T:C	1:101515698:T:C	T	C	rs17409513	nEnhancer_nSkew	0.315102	-0.262009	-0.579589	TWST1	6.78152	5.88911	-0.892405	chr1:101050142:T:C_TWST1
1:101050142:T:C	1:101515698:T:C	T	C	rs17409513	nEnhancer_nSkew	0.315102	-0.262009	-0.579589	PRGR	9.23629	7.5123	-1.724	chr1:101050142:T:C_PRGR
1:101050142:T:C	1:101515698:T:C	T	C	rs17409513	nEnhancer_nSkew	0.315102	-0.262009	-0.579589	GCR	8.67957	6.08404	-2.59553	chr1:101050142:T:C_GCR
1:101050855:A:G	1:101516411:A:G	A	G	rs68096810	nEnhancer_nSkew	-0.41867	0.194009	0.608955	GATA1	9.02	8.39756	-0.622441	chr1:101050855:A:G_GATA1
1:101050855:A:G	1:101516411:A:G	A	G	rs68096810	nEnhancer_nSkew	-0.41867	0.194009	0.608955	GATA2	9.05215	8.46475	-0.587399	chr1:101050855:A:G_GATA2
1:101058780:C:T	1:101524336:C:T	C	T	rs34050803	nEnhancer_nSkew	0.307096	-0.00933544	-0.319917	PAX6	7.02402	8.48527	1.46125	chr1:101058780:C:T_PAX6
1:113761186:C:A	1:114303808:C:A	C	A	rs6679677	nEnhancer_nSkew	0.0306099	-0.0413575	-0.0757114	HXA13	7.51157	5.31435	-2.19722	chr1:113761186:C:A_HXA13
1:113761186:C:A	1:114303808:C:A	C	A	rs6679677	nEnhancer_nSkew	0.0306099	-0.0413575	-0.0757114	SOX5	3.64186	8.40073	4.75887	chr1:113761186:C:A_SOX5
1:113834946:A:G	1:114377568:A:G	A	G	rs2476601	nEnhancer_nSkew	-0.594494	0.184426	0.773644	ELF5	8.87198	8.30029	-0.571695	chr1:113834946:A:G_ELF5
1:113834946:A:G	1:114377568:A:G	A	G	rs2476601	nEnhancer_nSkew	-0.594494	0.184426	0.773644	SPIB	8.96749	7.119	-1.84849	chr1:113834946:A:G_SPIB
1:113834946:A:G	1:114377568:A:G	A	G	rs2476601	nEnhancer_nSkew	-0.594494	0.184426	0.773644	ELF3	9.03013	8.16332	-0.866811	chr1:113834946:A:G_ELF3
1:113834946:A:G	1:114377568:A:G	A	G	rs2476601	nEnhancer_nSkew	-0.594494	0.184426	0.773644	IRF8	6.4185	5.56709	-0.8514	chr1:113834946:A:G_IRF8
1:113834946:A:G	1:114377568:A:G	A	G	rs2476601	nEnhancer_nSkew	-0.594494	0.184426	0.773644	SPI1	9.09976	7.69508	-1.40467	chr1:113834946:A:G_SPI1
1:113834946:A:G	1:114377568:A:G	A	G	rs2476601	nEnhancer_nSkew	-0.594494	0.184426	0.773644	EHF	9.39942	8.41298	-0.986444	chr1:113834946:A:G_EHF
1:113834946:A:G	1:114377568:A:G	A	G	rs2476601	nEnhancer_nSkew	-0.594494	0.184426	0.773644	ELF1	10.6235	10.0884	-0.535109	chr1:113834946:A:G_ELF1
1:113834946:A:G	1:114377568:A:G	A	G	rs2476601	nEnhancer_nSkew	-0.594494	0.184426	0.773644	BC11A	9.17552	8.27857	-0.896951	chr1:113834946:A:G_BC11A
1:113834946:A:G	1:114377568:A:G	A	G	rs2476601	nEnhancer_nSkew	-0.594494	0.184426	0.773644	ETV2	9.13383	8.09706	-1.03677	chr1:113834946:A:G_ETV2
1:116495665:T:C	1:117038287:T:C	T	C	rs12025416	nEnhancer_nSkew	0.484332	0.505175	0.0180541	ETV2	8.14979	7.11301	-1.03677	chr1:116495665:T:C_ETV2
1:116495665:T:C	1:117038287:T:C	T	C	rs12025416	nEnhancer_nSkew	0.484332	0.505175	0.0180541	BC11A	7.60487	6.70792	-0.896951	chr1:116495665:T:C_BC11A
1:116505708:C:T	1:117048330:C:T	C	T	rs4143029	Enhancer_nSkew	0.721576	1.13126	0.406289	TGIF1	8.02063	4.23583	-3.7848	chr1:116505708:C:T_TGIF1
1:116505708:C:T	1:117048330:C:T	C	T	rs4143029	Enhancer_nSkew	0.721576	1.13126	0.406289	NKX61	7.21342	6.10965	-1.10377	chr1:116505708:C:T_NKX61
1:116505708:C:T	1:117048330:C:T	C	T	rs4143029	Enhancer_nSkew	0.721576	1.13126	0.406289	MEIS1	10.841	10.4147	-0.426376	chr1:116505708:C:T_MEIS1
1:116505708:C:T	1:117048330:C:T	C	T	rs4143029	Enhancer_nSkew	0.721576	1.13126	0.406289	HXC9	7.62359	5.22699	-2.3966	chr1:116505708:C:T_HXC9
1:116505708:C:T	1:117048330:C:T	C	T	rs4143029	Enhancer_nSkew	0.721576	1.13126	0.406289	BRAC	7.71863	5.3073	-2.41133	chr1:116505708:C:T_BRAC
1:116506110:A:T	1:117048732:A:T	A	T	rs10754443	nEnhancer_nSkew	-0.438446	-0.556437	-0.12092	NFAC1	7.85485	7.34276	-0.512087	chr1:116506110:A:T_NFAC1
1:116506110:A:T	1:117048732:A:T	A	T	rs10754443	nEnhancer_nSkew	-0.438446	-0.556437	-0.12092	NKX61	6.78201	11.7983	5.01626	chr1:116506110:A:T_NKX61
1:116506110:A:T	1:117048732:A:T	A	T	rs10754443	nEnhancer_nSkew	-0.438446	-0.556437	-0.12092	NR2E3	5.28886	7.7903	2.50144	chr1:116506110:A:T_NR2E3
1:116506110:A:T	1:117048732:A:T	A	T	rs10754443	nEnhancer_nSkew	-0.438446	-0.556437	-0.12092	FOXJ3	5.83163	-0.383376	-6.21501	chr1:116506110:A:T_FOXJ3
1:116506110:A:T	1:117048732:A:T	A	T	rs10754443	nEnhancer_nSkew	-0.438446	-0.556437	-0.12092	HNF1A	5.28701	8.00139	2.71438	chr1:116506110:A:T_HNF1A
1:116506110:A:T	1:117048732:A:T	A	T	rs10754443	nEnhancer_nSkew	-0.438446	-0.556437	-0.12092	LHX3	5.45911	9.45914	4.00003	chr1:116506110:A:T_LHX3
1:116506110:A:T	1:117048732:A:T	A	T	rs10754443	nEnhancer_nSkew	-0.438446	-0.556437	-0.12092	ZN528	3.16573	5.0528	1.88707	chr1:116506110:A:T_ZN528
1:116506110:A:T	1:117048732:A:T	A	T	rs10754443	nEnhancer_nSkew	-0.438446	-0.556437	-0.12092	ZFP28	9.21048	7.35104	-1.85944	chr1:116506110:A:T_ZFP28
1:116506281:G:A	1:117048903:G:A	G	A	rs10924104	nEnhancer_nSkew	-0.000602203	0.939	0.934971	JUND	7.55127	0.124128	-7.42714	chr1:116506281:G:A_JUND
1:116506281:G:A	1:117048903:G:A	G	A	rs10924104	nEnhancer_nSkew	-0.000602203	0.939	0.934971	FOSL2	8.12294	0.529567	-7.59337	chr1:116506281:G:A_FOSL2
1:116506281:G:A	1:117048903:G:A	G	A	rs10924104	nEnhancer_nSkew	-0.000602203	0.939	0.934971	NF2L1	6.87885	4.4958	-2.38304	chr1:116506281:G:A_NF2L1
1:116506281:G:A	1:117048903:G:A	G	A	rs10924104	nEnhancer_nSkew	-0.000602203	0.939	0.934971	JUN	7.63159	2.27239	-5.3592	chr1:116506281:G:A_JUN
1:116506281:G:A	1:117048903:G:A	G	A	rs10924104	nEnhancer_nSkew	-0.000602203	0.939	0.934971	FOSL1	8.00778	0.426575	-7.58121	chr1:116506281:G:A_FOSL1
1:116506281:G:A	1:117048903:G:A	G	A	rs10924104	nEnhancer_nSkew	-0.000602203	0.939	0.934971	BATF	9.92364	4.68189	-5.24175	chr1:116506281:G:A_BATF
1:116506281:G:A	1:117048903:G:A	G	A	rs10924104	nEnhancer_nSkew	-0.000602203	0.939	0.934971	FOS	7.39106	-0.142102	-7.53316	chr1:116506281:G:A_FOS
1:116507054:T:C	1:117049676:T:C	T	C	rs10754444	nEnhancer_nSkew	-0.132637	-0.150169	-0.0203251	ZN140	5.6305	1.77233	-3.85817	chr1:116507054:T:C_ZN140
1:116507054:T:C	1:117049676:T:C	T	C	rs10754444	nEnhancer_nSkew	-0.132637	-0.150169	-0.0203251	ZN502	0.889131	-3.25047	-4.1396	chr1:116507054:T:C_ZN502
1:116511123:T:C	1:117053745:T:C	T	C	rs10924106	nEnhancer_nSkew	0.162373	0.188961	0.0237947	ZN320	3.89132	5.9076	2.01628	chr1:116511123:T:C_ZN320
1:116511123:T:C	1:117053745:T:C	T	C	rs10924106	nEnhancer_nSkew	0.162373	0.188961	0.0237947	NFIC	6.71175	7.69634	0.984589	chr1:116511123:T:C_NFIC
1:116511599:G:A	1:117054221:G:A	G	A	rs4468196	nEnhancer_nSkew	0.91045	0.986152	0.0726698	SMCA1	4.45452	7.76305	3.30853	chr1:116511599:G:A_SMCA1
1:116511599:G:A	1:117054221:G:A	G	A	rs4468196	nEnhancer_nSkew	0.91045	0.986152	0.0726698	ZFP82	7.35899	6.45722	-0.901768	chr1:116511599:G:A_ZFP82
1:116512265:A:G	1:117054887:A:G	A	G	rs10802188	Enhancer_nSkew	4.11663	4.01339	-0.10562	PAX5	5.6874	7.00977	1.32237	chr1:116512265:A:G_PAX5
1:116522461:T:A	1:117065083:T:A	T	A	rs10802191	nEnhancer_nSkew	0.066372	-0.294344	-0.364161	ZN250	-3.43998	-0.717219	2.72276	chr1:116522461:T:A_ZN250
1:116522461:T:A	1:117065083:T:A	T	A	rs10802191	nEnhancer_nSkew	0.066372	-0.294344	-0.364161	HXB8	10.3691	5.71518	-4.65396	chr1:116522461:T:A_HXB8
1:116522461:T:A	1:117065083:T:A	T	A	rs10802191	nEnhancer_nSkew	0.066372	-0.294344	-0.364161	COT2	6.57508	8.06036	1.48528	chr1:116522461:T:A_COT2
1:116522461:T:A	1:117065083:T:A	T	A	rs10802191	nEnhancer_nSkew	0.066372	-0.294344	-0.364161	HXA9	10.452	5.97192	-4.48004	chr1:116522461:T:A_HXA9
1:116522461:T:A	1:117065083:T:A	T	A	rs10802191	nEnhancer_nSkew	0.066372	-0.294344	-0.364161	MEIS1	9.10881	3.73096	-5.37785	chr1:116522461:T:A_MEIS1
1:116522461:T:A	1:117065083:T:A	T	A	rs10802191	nEnhancer_nSkew	0.066372	-0.294344	-0.364161	FOXJ3	9.04354	11.8943	2.85075	chr1:116522461:T:A_FOXJ3
1:116522461:T:A	1:117065083:T:A	T	A	rs10802191	nEnhancer_nSkew	0.066372	-0.294344	-0.364161	ERR1	10.5478	11.2816	0.733794	chr1:116522461:T:A_ERR1
1:116522461:T:A	1:117065083:T:A	T	A	rs10802191	nEnhancer_nSkew	0.066372	-0.294344	-0.364161	FOXA3	8.58866	5.57364	-3.01503	chr1:116522461:T:A_FOXA3
1:116522461:T:A	1:117065083:T:A	T	A	rs10802191	nEnhancer_nSkew	0.066372	-0.294344	-0.364161	HXB7	10.3561	5.66477	-4.69135	chr1:116522461:T:A_HXB7
1:116524285:A:G	1:117066907:A:G	A	G	rs1414275	nEnhancer_nSkew	-0.24422	-0.377923	-0.140046	ZNF76	8.51315	7.78346	-0.729688	chr1:116524285:A:G_ZNF76
1:116524285:A:G	1:117066907:A:G	A	G	rs1414275	nEnhancer_nSkew	-0.24422	-0.377923	-0.140046	ZN143	9.50654	8.36571	-1.14083	chr1:116524285:A:G_ZN143
1:116524285:A:G	1:117066907:A:G	A	G	rs1414275	nEnhancer_nSkew	-0.24422	-0.377923	-0.140046	THA11	6.85638	5.62119	-1.23519	chr1:116524285:A:G_THA11
1:116524285:A:G	1:117066907:A:G	A	G	rs1414275	nEnhancer_nSkew	-0.24422	-0.377923	-0.140046	ZFP82	7.9227	7.16103	-0.761661	chr1:116524285:A:G_ZFP82
1:116529902:T:C	1:117072524:T:C	T	C	rs11588376	nEnhancer_nSkew	0.264291	0.523933	0.25633	MAFK	7.37401	2.98428	-4.38973	chr1:116529902:T:C_MAFK
1:116529902:T:C	1:117072524:T:C	T	C	rs11588376	nEnhancer_nSkew	0.264291	0.523933	0.25633	CREB1	6.01588	8.2108	2.19492	chr1:116529902:T:C_CREB1
1:116529902:T:C	1:117072524:T:C	T	C	rs11588376	nEnhancer_nSkew	0.264291	0.523933	0.25633	ATF1	5.22225	7.50753	2.28528	chr1:116529902:T:C_ATF1
1:116529902:T:C	1:117072524:T:C	T	C	rs11588376	nEnhancer_nSkew	0.264291	0.523933	0.25633	MAFF	7.59984	5.90174	-1.69809	chr1:116529902:T:C_MAFF
1:116529902:T:C	1:117072524:T:C	T	C	rs11588376	nEnhancer_nSkew	0.264291	0.523933	0.25633	ZN214	8.71684	5.85056	-2.86627	chr1:116529902:T:C_ZN214
1:116532883:G:C	1:117075505:G:C	G	C	rs1034919	Enhancer_nSkew	1.42515	1.9305	0.502351	ZSC22	3.80872	8.48484	4.67612	chr1:116532883:G:C_ZSC22
1:116532883:G:C	1:117075505:G:C	G	C	rs1034919	Enhancer_nSkew	1.42515	1.9305	0.502351	CTCFL	4.11656	11.3325	7.21598	chr1:116532883:G:C_CTCFL
1:116532883:G:C	1:117075505:G:C	G	C	rs1034919	Enhancer_nSkew	1.42515	1.9305	0.502351	CTCF	2.39165	9.50234	7.1107	chr1:116532883:G:C_CTCF
1:116532883:G:C	1:117075505:G:C	G	C	rs1034919	Enhancer_nSkew	1.42515	1.9305	0.502351	E2F6	7.36112	3.3237	-4.03742	chr1:116532883:G:C_E2F6
1:116533777:T:C	1:117076399:T:C	T	C	rs1034920	nEnhancer_nSkew	0.173749	-0.108392	-0.284584	FEV	6.25926	6.98886	0.729599	chr1:116533777:T:C_FEV
1:116533777:T:C	1:117076399:T:C	T	C	rs1034920	nEnhancer_nSkew	0.173749	-0.108392	-0.284584	E2F6	4.30425	7.90407	3.59983	chr1:116533777:T:C_E2F6
1:116533777:T:C	1:117076399:T:C	T	C	rs1034920	nEnhancer_nSkew	0.173749	-0.108392	-0.284584	ETS2	6.92319	8.28649	1.3633	chr1:116533777:T:C_ETS2
1:116533781:G:A	1:117076403:G:A	G	A	rs1034921	nEnhancer_nSkew	0.450241	0.0712858	-0.382363	TF7L2	3.80508	8.25049	4.44542	chr1:116533781:G:A_TF7L2
1:116533781:G:A	1:117076403:G:A	G	A	rs1034921	nEnhancer_nSkew	0.450241	0.0712858	-0.382363	TCF7	2.83773	8.44427	5.60654	chr1:116533781:G:A_TCF7
1:116533781:G:A	1:117076403:G:A	G	A	rs1034921	nEnhancer_nSkew	0.450241	0.0712858	-0.382363	TF7L1	4.91874	9.46449	4.54575	chr1:116533781:G:A_TF7L1
1:116533839:T:C	1:117076461:T:C	T	C	rs10802192	nEnhancer_nSkew	0.880363	0.6302	-0.252407	STA5A	7.09864	6.44494	-0.653693	chr1:116533839:T:C_STA5A
1:116533839:T:C	1:117076461:T:C	T	C	rs10802192	nEnhancer_nSkew	0.880363	0.6302	-0.252407	ZFP82	7.37755	6.00646	-1.37109	chr1:116533839:T:C_ZFP82
1:116533839:T:C	1:117076461:T:C	T	C	rs10802192	nEnhancer_nSkew	0.880363	0.6302	-0.252407	STA5B	8.07478	7.35537	-0.719412	chr1:116533839:T:C_STA5B
1:116534837:A:T	1:117077459:A:T	A	T	rs10754445	nEnhancer_nSkew	0.189086	0.0111121	-0.181751	Z354A	5.40797	9.56739	4.15942	chr1:116534837:A:T_Z354A
1:116534837:A:T	1:117077459:A:T	A	T	rs10754445	nEnhancer_nSkew	0.189086	0.0111121	-0.181751	SIX2	2.25046	7.64661	5.39615	chr1:116534837:A:T_SIX2
1:116534837:A:T	1:117077459:A:T	A	T	rs10754445	nEnhancer_nSkew	0.189086	0.0111121	-0.181751	ZN680	2.73037	6.17649	3.44612	chr1:116534837:A:T_ZN680
1:116536640:T:C	1:117079262:T:C	T	C	rs10924109	nEnhancer_nSkew	0.531896	0.58373	0.0488307	ZN257	7.28419	5.27895	-2.00524	chr1:116536640:T:C_ZN257
1:116536640:T:C	1:117079262:T:C	T	C	rs10924109	nEnhancer_nSkew	0.531896	0.58373	0.0488307	NKX31	7.46313	5.44246	-2.02067	chr1:116536640:T:C_NKX31
1:116536640:T:C	1:117079262:T:C	T	C	rs10924109	nEnhancer_nSkew	0.531896	0.58373	0.0488307	OSR2	7.99733	4.88111	-3.11622	chr1:116536640:T:C_OSR2
1:116536640:T:C	1:117079262:T:C	T	C	rs10924109	nEnhancer_nSkew	0.531896	0.58373	0.0488307	IRF3	8.92156	9.8642	0.942636	chr1:116536640:T:C_IRF3
1:116537544:A:C	1:117080166:A:C	A	C	rs6677309	Enhancer_Skew	1.25131	1.44957	0.195035	MTF1	5.20954	9.01621	3.80666	chr1:116537544:A:C_MTF1
1:116537544:A:C	1:117080166:A:C	A	C	rs6677309	Enhancer_Skew	1.25131	1.44957	0.195035	ZN335	9.85635	9.37677	-0.479573	chr1:116537544:A:C_ZN335
1:116537544:A:C	1:117080166:A:C	A	C	rs6677309	Enhancer_Skew	1.25131	1.44957	0.195035	LYL1	7.67074	6.8349	-0.835832	chr1:116537544:A:C_LYL1
1:116537544:A:C	1:117080166:A:C	A	C	rs6677309	Enhancer_Skew	1.25131	1.44957	0.195035	ZN341	9.96153	7.00184	-2.9597	chr1:116537544:A:C_ZN341
1:116539188:A:G	1:117081810:A:G	A	G	rs758518	nEnhancer_nSkew	0.996946	0.551674	-0.447931	MYC	7.98562	7.18397	-0.801651	chr1:116539188:A:G_MYC
1:116539188:A:G	1:117081810:A:G	A	G	rs758518	nEnhancer_nSkew	0.996946	0.551674	-0.447931	ESR1	4.36686	7.33921	2.97234	chr1:116539188:A:G_ESR1
1:116539188:A:G	1:117081810:A:G	A	G	rs758518	nEnhancer_nSkew	0.996946	0.551674	-0.447931	RARG	6.35631	8.15221	1.7959	chr1:116539188:A:G_RARG
1:116539561:C:G	1:117082183:C:G	C	G	rs2300746	nEnhancer_nSkew	-0.514813	-0.0951987	0.419048	ZN528	6.59416	1.53791	-5.05625	chr1:116539561:C:G_ZN528
1:116541788:G:A	1:117084410:G:A	G	A	rs12141411	nEnhancer_nSkew	-0.0318167	-0.132793	-0.105835	ZN121	5.2489	4.5154	-0.733498	chr1:116541788:G:A_ZN121
1:116544880:C:A	1:117087502:C:A	C	A	rs12044773	nEnhancer_nSkew	0.202425	0.2446	0.0383675	BHE40	7.64571	2.71457	-4.93115	chr1:116544880:C:A_BHE40
1:116545157:C:A	1:117087779:C:A	C	A	rs12044852	nEnhancer_nSkew	0.743914	0.133505	-0.612724	TWST1	5.74337	7.11657	1.3732	chr1:116545157:C:A_TWST1
1:116545157:C:A	1:117087779:C:A	C	A	rs12044852	nEnhancer_nSkew	0.743914	0.133505	-0.612724	VEZF1	6.13494	7.09219	0.957248	chr1:116545157:C:A_VEZF1
1:116545157:C:A	1:117087779:C:A	C	A	rs12044852	nEnhancer_nSkew	0.743914	0.133505	-0.612724	RARA	9.56153	10.2998	0.738297	chr1:116545157:C:A_RARA
1:116547871:C:T	1:117090493:C:T	C	T	rs10801908	nEnhancer_nSkew	-0.288518	-0.206172	0.079502	OZF	-7.48724	-10.6968	-3.20956	chr1:116547871:C:T_OZF
1:116547871:C:T	1:117090493:C:T	C	T	rs10801908	nEnhancer_nSkew	-0.288518	-0.206172	0.079502	ZFP28	3.26282	6.29177	3.02896	chr1:116547871:C:T_ZFP28
1:116547871:C:T	1:117090493:C:T	C	T	rs10801908	nEnhancer_nSkew	-0.288518	-0.206172	0.079502	ZN418	7.96256	5.52523	-2.43733	chr1:116547871:C:T_ZN418
1:116550413:T:C	1:117093035:T:C	T	C	rs10754324	nEnhancer_nSkew	0.943741	0.849156	-0.0978554	ZNF85	6.73206	3.76202	-2.97004	chr1:116550413:T:C_ZNF85
1:116558335:A:G	1:117100957:A:G	A	G	rs1335532	nEnhancer_nSkew	0.00422402	0.0838027	0.0772293	ZN274	6.61049	7.59525	0.984752	chr1:116558335:A:G_ZN274
1:116558335:A:G	1:117100957:A:G	A	G	rs1335532	nEnhancer_nSkew	0.00422402	0.0838027	0.0772293	ITF2	6.26141	8.00045	1.73904	chr1:116558335:A:G_ITF2
1:116558335:A:G	1:117100957:A:G	A	G	rs1335532	nEnhancer_nSkew	0.00422402	0.0838027	0.0772293	NDF1	8.47305	8.976	0.502952	chr1:116558335:A:G_NDF1
1:116561593:A:G	1:117104215:A:G	A	G	rs2300747	nEnhancer_nSkew	-0.337242	-0.151914	0.182219	MAFG	4.22294	2.21975	-2.00319	chr1:116561593:A:G_MAFG
1:116561593:A:G	1:117104215:A:G	A	G	rs2300747	nEnhancer_nSkew	-0.337242	-0.151914	0.182219	ZN143	5.03052	1.69021	-3.34032	chr1:116561593:A:G_ZN143
1:116561593:A:G	1:117104215:A:G	A	G	rs2300747	nEnhancer_nSkew	-0.337242	-0.151914	0.182219	RORG	8.64832	5.54146	-3.10686	chr1:116561593:A:G_RORG
1:116561593:A:G	1:117104215:A:G	A	G	rs2300747	nEnhancer_nSkew	-0.337242	-0.151914	0.182219	MAFK	5.77519	3.44533	-2.32987	chr1:116561593:A:G_MAFK
1:116561593:A:G	1:117104215:A:G	A	G	rs2300747	nEnhancer_nSkew	-0.337242	-0.151914	0.182219	NR4A2	7.49209	5.29487	-2.19722	chr1:116561593:A:G_NR4A2
1:116561593:A:G	1:117104215:A:G	A	G	rs2300747	nEnhancer_nSkew	-0.337242	-0.151914	0.182219	NR1H3	6.43271	7.11209	0.679375	chr1:116561593:A:G_NR1H3
1:116561593:A:G	1:117104215:A:G	A	G	rs2300747	nEnhancer_nSkew	-0.337242	-0.151914	0.182219	MAFB	7.93945	7.07313	-0.866323	chr1:116561593:A:G_MAFB
1:116561593:A:G	1:117104215:A:G	A	G	rs2300747	nEnhancer_nSkew	-0.337242	-0.151914	0.182219	THA	5.64757	7.4934	1.84583	chr1:116561593:A:G_THA
1:116561593:A:G	1:117104215:A:G	A	G	rs2300747	nEnhancer_nSkew	-0.337242	-0.151914	0.182219	MAF	7.81788	6.69581	-1.12207	chr1:116561593:A:G_MAF
1:116561593:A:G	1:117104215:A:G	A	G	rs2300747	nEnhancer_nSkew	-0.337242	-0.151914	0.182219	AIRE	8.56654	6.36931	-2.19722	chr1:116561593:A:G_AIRE
1:116716647:A:T	1:117259269:A:T	A	T	rs771587	nEnhancer_nSkew	0.642096	0.860221	0.214958	IRF9	5.65132	7.84855	2.19722	chr1:116716647:A:T_IRF9
1:116716647:A:T	1:117259269:A:T	A	T	rs771587	nEnhancer_nSkew	0.642096	0.860221	0.214958	NANOG	5.9286	7.21486	1.28626	chr1:116716647:A:T_NANOG
1:116716647:A:T	1:117259269:A:T	A	T	rs771587	nEnhancer_nSkew	0.642096	0.860221	0.214958	PO5F1	5.63834	6.92393	1.2856	chr1:116716647:A:T_PO5F1
1:116716647:A:T	1:117259269:A:T	A	T	rs771587	nEnhancer_nSkew	0.642096	0.860221	0.214958	ZN382	4.34308	6.13395	1.79088	chr1:116716647:A:T_ZN382
1:116721168:T:C	1:117263790:T:C	T	C	rs624988	nEnhancer_nSkew	0.104244	0.0757931	-0.0320639	CTCF	3.93355	6.9851	3.05155	chr1:116721168:T:C_CTCF
1:116721168:T:C	1:117263790:T:C	T	C	rs624988	nEnhancer_nSkew	0.104244	0.0757931	-0.0320639	TF65	8.46761	7.16833	-1.29928	chr1:116721168:T:C_TF65
1:116721168:T:C	1:117263790:T:C	T	C	rs624988	nEnhancer_nSkew	0.104244	0.0757931	-0.0320639	OLIG2	6.66857	7.30695	0.638375	chr1:116721168:T:C_OLIG2
1:119711922:G:C	1:120254545:G:C	G	C	rs562038	Enhancer_nSkew	1.9865	2.0326	0.0436187	OSR2	8.59047	6.17188	-2.4186	chr1:119711922:G:C_OSR2
1:119711922:G:C	1:120254545:G:C	G	C	rs562038	Enhancer_nSkew	1.9865	2.0326	0.0436187	E2F6	7.70398	6.73905	-0.964934	chr1:119711922:G:C_E2F6
1:119711922:G:C	1:120254545:G:C	G	C	rs562038	Enhancer_nSkew	1.9865	2.0326	0.0436187	ZBTB6	8.7177	7.0007	-1.71701	chr1:119711922:G:C_ZBTB6
1:119711922:G:C	1:120254545:G:C	G	C	rs562038	Enhancer_nSkew	1.9865	2.0326	0.0436187	ZN770	6.45128	4.39256	-2.05873	chr1:119711922:G:C_ZN770
1:119711922:G:C	1:120254545:G:C	G	C	rs562038	Enhancer_nSkew	1.9865	2.0326	0.0436187	ZN467	7.68362	5.28734	-2.39628	chr1:119711922:G:C_ZN467
1:119711922:G:C	1:120254545:G:C	G	C	rs562038	Enhancer_nSkew	1.9865	2.0326	0.0436187	ZBT17	7.40553	3.42161	-3.98392	chr1:119711922:G:C_ZBT17
1:119711922:G:C	1:120254545:G:C	G	C	rs562038	Enhancer_nSkew	1.9865	2.0326	0.0436187	SP4	7.2688	5.78015	-1.48865	chr1:119711922:G:C_SP4
1:119711922:G:C	1:120254545:G:C	G	C	rs562038	Enhancer_nSkew	1.9865	2.0326	0.0436187	SP2	9.43785	8.63755	-0.800303	chr1:119711922:G:C_SP2
1:119711922:G:C	1:120254545:G:C	G	C	rs562038	Enhancer_nSkew	1.9865	2.0326	0.0436187	VEZF1	9.17785	6.18752	-2.99033	chr1:119711922:G:C_VEZF1
1:119711922:G:C	1:120254545:G:C	G	C	rs562038	Enhancer_nSkew	1.9865	2.0326	0.0436187	E2F7	8.15182	6.99175	-1.16007	chr1:119711922:G:C_E2F7
1:119711922:G:C	1:120254545:G:C	G	C	rs562038	Enhancer_nSkew	1.9865	2.0326	0.0436187	PTF1A	7.23585	2.90039	-4.33546	chr1:119711922:G:C_PTF1A
1:119712503:A:G	1:120255126:A:G	A	G	rs478093	nEnhancer_nSkew	0.398033	0.45879	0.0576199	RFX2	1.76756	7.12067	5.35311	chr1:119712503:A:G_RFX2
1:119712503:A:G	1:120255126:A:G	A	G	rs478093	nEnhancer_nSkew	0.398033	0.45879	0.0576199	RFX1	4.56673	7.4727	2.90597	chr1:119712503:A:G_RFX1
1:119714953:A:G	1:120257576:A:G	A	G	rs477992	nEnhancer_nSkew	-0.211627	-0.199287	0.00972206	ZN490	1.69843	-2.33244	-4.03088	chr1:119714953:A:G_ZN490
1:119722821:A:G	1:120265444:A:G	A	G	rs532303	nEnhancer_nSkew	-0.0287684	0.100508	0.125348	Z324A	5.84062	7.50786	1.66724	chr1:119722821:A:G_Z324A
1:119722821:A:G	1:120265444:A:G	A	G	rs532303	nEnhancer_nSkew	-0.0287684	0.100508	0.125348	ZNF76	8.01283	5.67617	-2.33665	chr1:119722821:A:G_ZNF76
1:119722821:A:G	1:120265444:A:G	A	G	rs532303	nEnhancer_nSkew	-0.0287684	0.100508	0.125348	THA11	5.34585	2.85699	-2.48887	chr1:119722821:A:G_THA11
1:119722821:A:G	1:120265444:A:G	A	G	rs532303	nEnhancer_nSkew	-0.0287684	0.100508	0.125348	ZN143	8.18559	5.97157	-2.21401	chr1:119722821:A:G_ZN143
1:119724280:C:G	1:120266903:C:G	C	G	rs662602	Enhancer_Skew	2.05477	0.11823	-1.94077	ZNF41	2.06172	5.79857	3.73685	chr1:119724280:C:G_ZNF41
1:119724280:C:G	1:120266903:C:G	C	G	rs662602	Enhancer_Skew	2.05477	0.11823	-1.94077	HINFP	7.30154	2.24529	-5.05625	chr1:119724280:C:G_HINFP
1:119724882:C:G	1:120267505:C:G	C	G	rs483180	nEnhancer_nSkew	0.473254	0.0063513	-0.471436	ZN250	-5.64621	0.000647615	5.64686	chr1:119724882:C:G_ZN250
1:119895261:A:G	1:120437884:A:G	A	G	rs2641348	nEnhancer_nSkew	0.371727	0.622029	0.247441	ISL1	6.09255	7.06707	0.974522	chr1:119895261:A:G_ISL1
1:119895261:A:G	1:120437884:A:G	A	G	rs2641348	nEnhancer_nSkew	0.371727	0.622029	0.247441	HXC9	7.81153	4.37415	-3.43738	chr1:119895261:A:G_HXC9
1:119895261:A:G	1:120437884:A:G	A	G	rs2641348	nEnhancer_nSkew	0.371727	0.622029	0.247441	DLX3	4.05336	8.09641	4.04305	chr1:119895261:A:G_DLX3
1:119895261:A:G	1:120437884:A:G	A	G	rs2641348	nEnhancer_nSkew	0.371727	0.622029	0.247441	ALX1	7.12884	7.78277	0.653926	chr1:119895261:A:G_ALX1
1:119896486:G:C	1:120439109:G:C	G	C	rs6668119	Enhancer_nSkew	1.4038	1.66955	0.262362	THAP1	6.27812	7.61771	1.33959	chr1:119896486:G:C_THAP1
1:119899634:A:T	1:120442257:A:T	A	T	rs2487569	nEnhancer_nSkew	0.638382	0.0842455	-0.561588	ZN490	2.46962	-3.45196	-5.92158	chr1:119899634:A:T_ZN490
1:119899634:A:T	1:120442257:A:T	A	T	rs2487569	nEnhancer_nSkew	0.638382	0.0842455	-0.561588	TBX21	5.35014	7.6027	2.25255	chr1:119899634:A:T_TBX21
1:119901079:G:A	1:120443702:G:A	G	A	rs2793826	nEnhancer_nSkew	-0.0971105	-0.0682716	0.0252013	ZFP28	5.11029	5.62507	0.514778	chr1:119901079:G:A_ZFP28
1:119901079:G:A	1:120443702:G:A	G	A	rs2793826	nEnhancer_nSkew	-0.0971105	-0.0682716	0.0252013	Z354A	6.66885	7.25579	0.586933	chr1:119901079:G:A_Z354A
1:119901079:G:A	1:120443702:G:A	G	A	rs2793826	nEnhancer_nSkew	-0.0971105	-0.0682716	0.0252013	OZF	-10.2223	-12.7873	-2.56495	chr1:119901079:G:A_OZF
1:119903440:T:C	1:120446063:T:C	T	C	rs2641352	Enhancer_Skew	1.71272	0.0536865	-1.66185	FOXC1	7.67186	8.34481	0.672944	chr1:119903440:T:C_FOXC1
1:119903440:T:C	1:120446063:T:C	T	C	rs2641352	Enhancer_Skew	1.71272	0.0536865	-1.66185	HXA9	8.13315	6.15598	-1.97716	chr1:119903440:T:C_HXA9
1:119906126:G:A	1:120448749:G:A	G	A	rs2641338	nEnhancer_nSkew	0.109646	0.336501	0.22405	ZN582	0.569832	5.63622	5.06639	chr1:119906126:G:A_ZN582
1:119906182:A:T	1:120448805:A:T	A	T	rs2793827	nEnhancer_nSkew	0.1224	0.297461	0.170289	KLF3	7.42622	6.21059	-1.21563	chr1:119906182:A:T_KLF3
1:119908567:T:C	1:120451190:T:C	T	C	rs3897478	nEnhancer_nSkew	-0.116637	0.322714	0.437417	IRF3	7.83564	5.97086	-1.86478	chr1:119908567:T:C_IRF3
1:119908567:T:C	1:120451190:T:C	T	C	rs3897478	nEnhancer_nSkew	-0.116637	0.322714	0.437417	NR1D1	4.70986	8.48121	3.77136	chr1:119908567:T:C_NR1D1
1:119908567:T:C	1:120451190:T:C	T	C	rs3897478	nEnhancer_nSkew	-0.116637	0.322714	0.437417	ZN341	6.75904	7.30525	0.546211	chr1:119908567:T:C_ZN341
1:119908567:T:C	1:120451190:T:C	T	C	rs3897478	nEnhancer_nSkew	-0.116637	0.322714	0.437417	CRX	7.38614	3.55028	-3.83586	chr1:119908567:T:C_CRX
1:119908567:T:C	1:120451190:T:C	T	C	rs3897478	nEnhancer_nSkew	-0.116637	0.322714	0.437417	MZF1	8.23258	2.84047	-5.39211	chr1:119908567:T:C_MZF1
1:119908729:C:A	1:120451352:C:A	C	A	rs947273	nEnhancer_nSkew	0.130644	0.21649	0.0835809	MYCN	8.05256	6.56849	-1.48407	chr1:119908729:C:A_MYCN
1:119908729:C:A	1:120451352:C:A	C	A	rs947273	nEnhancer_nSkew	0.130644	0.21649	0.0835809	MITF	6.32195	7.9691	1.64715	chr1:119908729:C:A_MITF
1:119908729:C:A	1:120451352:C:A	C	A	rs947273	nEnhancer_nSkew	0.130644	0.21649	0.0835809	MAX	7.89742	8.34529	0.447868	chr1:119908729:C:A_MAX
1:119908729:C:A	1:120451352:C:A	C	A	rs947273	nEnhancer_nSkew	0.130644	0.21649	0.0835809	MYOD1	7.03255	7.44026	0.40771	chr1:119908729:C:A_MYOD1
1:119908729:C:A	1:120451352:C:A	C	A	rs947273	nEnhancer_nSkew	0.130644	0.21649	0.0835809	TFE3	5.82955	8.70079	2.87124	chr1:119908729:C:A_TFE3
1:119908729:C:A	1:120451352:C:A	C	A	rs947273	nEnhancer_nSkew	0.130644	0.21649	0.0835809	BMAL1	9.27365	6.69335	-2.58029	chr1:119908729:C:A_BMAL1
1:119912687:A:G	1:120455310:A:G	A	G	rs699779	nEnhancer_nSkew	0.0731977	0.1154	0.0381453	ZN350	7.16546	6.52589	-0.639575	chr1:119912687:A:G_ZN350
1:119912818:A:G	1:120455441:A:G	A	G	rs699780	nEnhancer_nSkew	-0.148637	-0.0803137	0.0653794	ZN260	0.392814	-2.01133	-2.40415	chr1:119912818:A:G_ZN260
1:119913940:G:T	1:120456563:G:T	G	T	rs835575	nEnhancer_nSkew	-0.0861366	0.0392987	0.121157	TEAD4	3.035	7.5469	4.51191	chr1:119913940:G:T_TEAD4
1:119915381:A:T	1:120458004:A:T	A	T	rs6685892	nEnhancer_nSkew	-0.35703	-0.388747	-0.0338159	THB	7.00991	7.85721	0.847298	chr1:119915381:A:T_THB
1:119915381:A:T	1:120458004:A:T	A	T	rs6685892	nEnhancer_nSkew	-0.35703	-0.388747	-0.0338159	OSR2	2.43592	8.31813	5.88221	chr1:119915381:A:T_OSR2
1:119915381:A:T	1:120458004:A:T	A	T	rs6685892	nEnhancer_nSkew	-0.35703	-0.388747	-0.0338159	ZN467	2.01838	5.75975	3.74137	chr1:119915381:A:T_ZN467
1:119915381:A:T	1:120458004:A:T	A	T	rs6685892	nEnhancer_nSkew	-0.35703	-0.388747	-0.0338159	TAF1	4.66149	7.44544	2.78395	chr1:119915381:A:T_TAF1
1:119915381:A:T	1:120458004:A:T	A	T	rs6685892	nEnhancer_nSkew	-0.35703	-0.388747	-0.0338159	RARA	9.05622	10.2843	1.2281	chr1:119915381:A:T_RARA
1:119915381:A:T	1:120458004:A:T	A	T	rs6685892	nEnhancer_nSkew	-0.35703	-0.388747	-0.0338159	WT1	4.73882	6.23532	1.4965	chr1:119915381:A:T_WT1
1:119915381:A:T	1:120458004:A:T	A	T	rs6685892	nEnhancer_nSkew	-0.35703	-0.388747	-0.0338159	ZIC1	7.17226	6.71144	-0.460815	chr1:119915381:A:T_ZIC1
1:119915381:A:T	1:120458004:A:T	A	T	rs6685892	nEnhancer_nSkew	-0.35703	-0.388747	-0.0338159	VEZF1	6.40117	7.64738	1.24622	chr1:119915381:A:T_VEZF1
1:119915381:A:T	1:120458004:A:T	A	T	rs6685892	nEnhancer_nSkew	-0.35703	-0.388747	-0.0338159	EGR2	6.03071	7.54498	1.51427	chr1:119915381:A:T_EGR2
1:119915381:A:T	1:120458004:A:T	A	T	rs6685892	nEnhancer_nSkew	-0.35703	-0.388747	-0.0338159	MAZ	4.29848	7.22125	2.92276	chr1:119915381:A:T_MAZ
1:119921542:C:T	1:120464165:C:T	C	T	rs835573	nEnhancer_nSkew	0.035413	-0.22356	-0.26186	HXA10	4.83897	8.55254	3.71357	chr1:119921542:C:T_HXA10
1:119921542:C:T	1:120464165:C:T	C	T	rs835573	nEnhancer_nSkew	0.035413	-0.22356	-0.26186	ZN350	6.74656	9.63617	2.88961	chr1:119921542:C:T_ZN350
1:119921542:C:T	1:120464165:C:T	C	T	rs835573	nEnhancer_nSkew	0.035413	-0.22356	-0.26186	CDX1	5.96217	7.74103	1.77886	chr1:119921542:C:T_CDX1
1:119921542:C:T	1:120464165:C:T	C	T	rs835573	nEnhancer_nSkew	0.035413	-0.22356	-0.26186	ERR1	11.0667	10.5959	-0.470726	chr1:119921542:C:T_ERR1
1:119928601:A:G	1:120471224:A:G	A	G	rs2493394	nEnhancer_nSkew	0.695189	0.212297	-0.485529	SRY	7.79055	3.45719	-4.33336	chr1:119928601:A:G_SRY
1:119928601:A:G	1:120471224:A:G	A	G	rs2493394	nEnhancer_nSkew	0.695189	0.212297	-0.485529	SOX5	8.19802	4.87779	-3.32023	chr1:119928601:A:G_SOX5
1:119928601:A:G	1:120471224:A:G	A	G	rs2493394	nEnhancer_nSkew	0.695189	0.212297	-0.485529	FOXQ1	7.41671	5.90036	-1.51635	chr1:119928601:A:G_FOXQ1
1:119928601:A:G	1:120471224:A:G	A	G	rs2493394	nEnhancer_nSkew	0.695189	0.212297	-0.485529	FOXO4	9.1711	7.29339	-1.8777	chr1:119928601:A:G_FOXO4
1:119929234:C:T	1:120471857:C:T	C	T	rs2493392	nEnhancer_nSkew	-0.0625299	0.0624022	0.121136	OZF	-9.41824	-8.36285	1.05539	chr1:119929234:C:T_OZF
1:119929234:C:T	1:120471857:C:T	C	T	rs2493392	nEnhancer_nSkew	-0.0625299	0.0624022	0.121136	IRF3	8.17618	6.1747	-2.00148	chr1:119929234:C:T_IRF3
1:119929234:C:T	1:120471857:C:T	C	T	rs2493392	nEnhancer_nSkew	-0.0625299	0.0624022	0.121136	ZN708	10.5677	8.43832	-2.12935	chr1:119929234:C:T_ZN708
1:119929234:C:T	1:120471857:C:T	C	T	rs2493392	nEnhancer_nSkew	-0.0625299	0.0624022	0.121136	ZN260	2.07095	3.45509	1.38414	chr1:119929234:C:T_ZN260
1:119929234:C:T	1:120471857:C:T	C	T	rs2493392	nEnhancer_nSkew	-0.0625299	0.0624022	0.121136	ZFP82	5.32922	7.05346	1.72424	chr1:119929234:C:T_ZFP82
1:119929234:C:T	1:120471857:C:T	C	T	rs2493392	nEnhancer_nSkew	-0.0625299	0.0624022	0.121136	ZN394	4.12233	7.6912	3.56886	chr1:119929234:C:T_ZN394
1:119929234:C:T	1:120471857:C:T	C	T	rs2493392	nEnhancer_nSkew	-0.0625299	0.0624022	0.121136	ZN467	5.63063	5.17864	-0.451985	chr1:119929234:C:T_ZN467
1:119929234:C:T	1:120471857:C:T	C	T	rs2493392	nEnhancer_nSkew	-0.0625299	0.0624022	0.121136	MAZ	6.7513	5.76802	-0.983277	chr1:119929234:C:T_MAZ
1:119930802:A:T	1:120473425:A:T	A	T	rs72697237	Enhancer_Skew	0.431647	1.37542	0.938807	NKX61	5.51037	7.13983	1.62945	chr1:119930802:A:T_NKX61
1:119930802:A:T	1:120473425:A:T	A	T	rs72697237	Enhancer_Skew	0.431647	1.37542	0.938807	Z354A	7.48168	6.74259	-0.739084	chr1:119930802:A:T_Z354A
1:119930802:A:T	1:120473425:A:T	A	T	rs72697237	Enhancer_Skew	0.431647	1.37542	0.938807	ALX1	7.31497	5.95351	-1.36147	chr1:119930802:A:T_ALX1
1:119930802:A:T	1:120473425:A:T	A	T	rs72697237	Enhancer_Skew	0.431647	1.37542	0.938807	ANDR	9.49044	4.95274	-4.5377	chr1:119930802:A:T_ANDR
1:119930802:A:T	1:120473425:A:T	A	T	rs72697237	Enhancer_Skew	0.431647	1.37542	0.938807	ZN274	8.06593	6.95645	-1.10948	chr1:119930802:A:T_ZN274
1:119930802:A:T	1:120473425:A:T	A	T	rs72697237	Enhancer_Skew	0.431647	1.37542	0.938807	ZN708	8.55184	9.38973	0.837886	chr1:119930802:A:T_ZN708
1:119931102:T:C	1:120473725:T:C	T	C	rs7414396	nEnhancer_nSkew	0.0288242	-0.273404	-0.305356	ZFP28	10.0852	11.3795	1.29431	chr1:119931102:T:C_ZFP28
1:119931102:T:C	1:120473725:T:C	T	C	rs7414396	nEnhancer_nSkew	0.0288242	-0.273404	-0.305356	BATF	2.47083	7.69495	5.22412	chr1:119931102:T:C_BATF
1:119931102:T:C	1:120473725:T:C	T	C	rs7414396	nEnhancer_nSkew	0.0288242	-0.273404	-0.305356	OZF	-3.2707	-7.18937	-3.91867	chr1:119931102:T:C_OZF
1:119931102:T:C	1:120473725:T:C	T	C	rs7414396	nEnhancer_nSkew	0.0288242	-0.273404	-0.305356	BATF3	3.48651	7.30794	3.82144	chr1:119931102:T:C_BATF3
1:119931102:T:C	1:120473725:T:C	T	C	rs7414396	nEnhancer_nSkew	0.0288242	-0.273404	-0.305356	ZN394	8.18835	8.61435	0.426	chr1:119931102:T:C_ZN394
1:119931555:C:T	1:120474178:C:T	C	T	rs2493389	nEnhancer_nSkew	-0.569551	-0.910955	-0.343786	ZN250	1.14249	4.64783	3.50534	chr1:119931555:C:T_ZN250
1:119931555:C:T	1:120474178:C:T	C	T	rs2493389	nEnhancer_nSkew	-0.569551	-0.910955	-0.343786	HXA13	4.09932	8.14238	4.04305	chr1:119931555:C:T_HXA13
1:119931555:C:T	1:120474178:C:T	C	T	rs2493389	nEnhancer_nSkew	-0.569551	-0.910955	-0.343786	ZN394	4.0243	7.34505	3.32076	chr1:119931555:C:T_ZN394
1:119931555:C:T	1:120474178:C:T	C	T	rs2493389	nEnhancer_nSkew	-0.569551	-0.910955	-0.343786	PO3F1	6.62774	7.26373	0.635989	chr1:119931555:C:T_PO3F1
1:119931555:C:T	1:120474178:C:T	C	T	rs2493389	nEnhancer_nSkew	-0.569551	-0.910955	-0.343786	NKX61	4.79626	8.03075	3.23449	chr1:119931555:C:T_NKX61
1:119931555:C:T	1:120474178:C:T	C	T	rs2493389	nEnhancer_nSkew	-0.569551	-0.910955	-0.343786	PBX2	7.00502	7.48459	0.479573	chr1:119931555:C:T_PBX2
1:119931555:C:T	1:120474178:C:T	C	T	rs2493389	nEnhancer_nSkew	-0.569551	-0.910955	-0.343786	NFYA	5.80483	7.22351	1.41868	chr1:119931555:C:T_NFYA
1:119931555:C:T	1:120474178:C:T	C	T	rs2493389	nEnhancer_nSkew	-0.569551	-0.910955	-0.343786	ZN502	-0.255675	2.18571	2.44138	chr1:119931555:C:T_ZN502
1:119935375:C:A	1:120477998:C:A	C	A	rs2453056	nEnhancer_nSkew	0.00657586	-0.352285	-0.362164	GATA3	8.13998	5.88684	-2.25315	chr1:119935375:C:A_GATA3
1:119938086:C:T	1:120480709:C:T	C	T	rs2453058	nEnhancer_nSkew	-0.0472527	-0.496932	-0.44921	ZN350	7.27948	7.84877	0.569289	chr1:119938086:C:T_ZN350
1:119938086:C:T	1:120480709:C:T	C	T	rs2453058	nEnhancer_nSkew	-0.0472527	-0.496932	-0.44921	STAT4	8.56455	8.10493	-0.459625	chr1:119938086:C:T_STAT4
1:119941798:G:A	1:120484421:G:A	G	A	rs2493420	nEnhancer_nSkew	-0.164954	-0.128919	0.0325752	DUX4	-0.679898	5.30605	5.98595	chr1:119941798:G:A_DUX4
1:119942894:G:A	1:120485517:G:A	G	A	rs2493419	nEnhancer_nSkew	-0.0758003	-0.120301	-0.0466753	TCF7	3.9633	7.67449	3.71119	chr1:119942894:G:A_TCF7
1:119942894:G:A	1:120485517:G:A	G	A	rs2493419	nEnhancer_nSkew	-0.0758003	-0.120301	-0.0466753	AIRE	7.53415	4.78005	-2.7541	chr1:119942894:G:A_AIRE
1:119942894:G:A	1:120485517:G:A	G	A	rs2493419	nEnhancer_nSkew	-0.0758003	-0.120301	-0.0466753	ZFP28	10.4006	9.25736	-1.14319	chr1:119942894:G:A_ZFP28
1:119942894:G:A	1:120485517:G:A	G	A	rs2493419	nEnhancer_nSkew	-0.0758003	-0.120301	-0.0466753	MEF2A	7.6764	6.26473	-1.41167	chr1:119942894:G:A_MEF2A
1:119942894:G:A	1:120485517:G:A	G	A	rs2493419	nEnhancer_nSkew	-0.0758003	-0.120301	-0.0466753	Z354A	8.36158	9.32291	0.961331	chr1:119942894:G:A_Z354A
1:119942894:G:A	1:120485517:G:A	G	A	rs2493419	nEnhancer_nSkew	-0.0758003	-0.120301	-0.0466753	MEF2B	8.47649	6.73854	-1.73796	chr1:119942894:G:A_MEF2B
1:119942894:G:A	1:120485517:G:A	G	A	rs2493419	nEnhancer_nSkew	-0.0758003	-0.120301	-0.0466753	ANDR	7.24733	7.82591	0.578581	chr1:119942894:G:A_ANDR
1:119942894:G:A	1:120485517:G:A	G	A	rs2493419	nEnhancer_nSkew	-0.0758003	-0.120301	-0.0466753	ZFP82	6.61653	8.99593	2.3794	chr1:119942894:G:A_ZFP82
1:119949541:G:C	1:120492164:G:C	G	C	rs2493416	nEnhancer_nSkew	0.153458	0.170262	0.0137768	THAP1	7.44739	6.45623	-0.991164	chr1:119949541:G:C_THAP1
1:119949541:G:C	1:120492164:G:C	G	C	rs2493416	nEnhancer_nSkew	0.153458	0.170262	0.0137768	ZN335	8.1585	4.7912	-3.3673	chr1:119949541:G:C_ZN335
1:119949577:G:A	1:120492200:G:A	G	A	rs2493415	nEnhancer_nSkew	0.190802	0.251333	0.0567031	NFKB2	7.37233	4.48255	-2.88977	chr1:119949577:G:A_NFKB2
1:119952883:T:C	1:120495506:T:C	T	C	rs2934387	nEnhancer_nSkew	-0.156071	0.204936	0.357666	LHX2	7.08294	7.80478	0.721832	chr1:119952883:T:C_LHX2
1:119952883:T:C	1:120495506:T:C	T	C	rs2934387	nEnhancer_nSkew	-0.156071	0.204936	0.357666	ALX1	8.0676	7.52106	-0.546544	chr1:119952883:T:C_ALX1
1:119953311:G:C	1:120495934:G:C	G	C	rs2453055	nEnhancer_nSkew	-0.0553061	0.0474551	0.0984249	OZF	-14.4152	-8.10943	6.30573	chr1:119953311:G:C_OZF
1:119953311:G:C	1:120495934:G:C	G	C	rs2453055	nEnhancer_nSkew	-0.0553061	0.0474551	0.0984249	ZFP28	8.48985	11.3795	2.88961	chr1:119953311:G:C_ZFP28
1:119953311:G:C	1:120495934:G:C	G	C	rs2453055	nEnhancer_nSkew	-0.0553061	0.0474551	0.0984249	BATF	8.26288	7.69495	-0.567931	chr1:119953311:G:C_BATF
1:119953311:G:C	1:120495934:G:C	G	C	rs2453055	nEnhancer_nSkew	-0.0553061	0.0474551	0.0984249	NR1D1	8.37278	5.50297	-2.86981	chr1:119953311:G:C_NR1D1
1:119953496:A:T	1:120496119:A:T	A	T	rs7534585	Enhancer_nSkew	2.6547	2.87947	0.221886	OZF	-6.34948	-8.96935	-2.61987	chr1:119953496:A:T_OZF
1:119953496:A:T	1:120496119:A:T	A	T	rs7534585	Enhancer_nSkew	2.6547	2.87947	0.221886	ZN260	3.04046	-1.061	-4.10146	chr1:119953496:A:T_ZN260
1:119953504:A:C	1:120496127:A:C	A	C	rs7534586	Enhancer_nSkew	3.48545	3.24608	-0.242555	SOX4	9.62292	5.43588	-4.18704	chr1:119953504:A:C_SOX4
1:119953504:A:C	1:120496127:A:C	A	C	rs7534586	Enhancer_nSkew	3.48545	3.24608	-0.242555	ZFP28	5.3372	4.80656	-0.530637	chr1:119953504:A:C_ZFP28
1:119953504:A:C	1:120496127:A:C	A	C	rs7534586	Enhancer_nSkew	3.48545	3.24608	-0.242555	FEZF1	8.15787	7.3991	-0.758769	chr1:119953504:A:C_FEZF1
1:119953504:A:C	1:120496127:A:C	A	C	rs7534586	Enhancer_nSkew	3.48545	3.24608	-0.242555	NR2E3	8.14603	5.9488	-2.19722	chr1:119953504:A:C_NR2E3
1:119953504:A:C	1:120496127:A:C	A	C	rs7534586	Enhancer_nSkew	3.48545	3.24608	-0.242555	SOX2	9.27274	2.59905	-6.67369	chr1:119953504:A:C_SOX2
1:119953504:A:C	1:120496127:A:C	A	C	rs7534586	Enhancer_nSkew	3.48545	3.24608	-0.242555	LEF1	7.15507	3.95288	-3.20219	chr1:119953504:A:C_LEF1
1:119953504:A:C	1:120496127:A:C	A	C	rs7534586	Enhancer_nSkew	3.48545	3.24608	-0.242555	SOX3	8.26862	2.28872	-5.9799	chr1:119953504:A:C_SOX3
1:119955627:C:G	1:120498250:C:G	C	G	rs10127888	nEnhancer_nSkew	-0.102965	0.235794	0.335792	LHX3	6.62351	5.41609	-1.20742	chr1:119955627:C:G_LHX3
1:119962909:G:A	1:120505532:G:A	G	A	rs1493696	nEnhancer_nSkew	0.125563	0.138294	0.00914704	LYL1	7.17092	6.1751	-0.995819	chr1:119962909:G:A_LYL1
1:119962909:G:A	1:120505532:G:A	G	A	rs1493696	nEnhancer_nSkew	0.125563	0.138294	0.00914704	INSM1	7.28868	4.78725	-2.50144	chr1:119962909:G:A_INSM1
1:119964163:T:C	1:120506786:T:C	T	C	rs2493411	nEnhancer_nSkew	-0.129088	-0.0831526	0.0416285	ZFP28	7.08132	4.0479	-3.03342	chr1:119964163:T:C_ZFP28
1:119964163:T:C	1:120506786:T:C	T	C	rs2493411	nEnhancer_nSkew	-0.129088	-0.0831526	0.0416285	ZN586	-4.67379	-0.527378	4.14641	chr1:119964163:T:C_ZN586
1:119965901:A:G	1:120508524:A:G	A	G	rs2453044	nEnhancer_nSkew	-0.0807168	0.883621	0.960168	ZNF85	9.01217	3.164	-5.84817	chr1:119965901:A:G_ZNF85
1:119965901:A:G	1:120508524:A:G	A	G	rs2453044	nEnhancer_nSkew	-0.0807168	0.883621	0.960168	ATF4	6.43397	0.444007	-5.98996	chr1:119965901:A:G_ATF4
1:119965901:A:G	1:120508524:A:G	A	G	rs2453044	nEnhancer_nSkew	-0.0807168	0.883621	0.960168	ZN582	5.62907	3.13335	-2.49572	chr1:119965901:A:G_ZN582
1:119970925:C:T	1:120513548:C:T	C	T	rs7515431	nEnhancer_nSkew	-0.0649994	-0.572163	-0.510037	ZN350	6.46959	7.24494	0.775357	chr1:119970925:C:T_ZN350
1:119973995:C:T	1:120516618:C:T	C	T	rs2641317	nEnhancer_nSkew	0.679934	0.681099	-0.000839258	PDX1	4.11731	7.92397	3.80666	chr1:119973995:C:T_PDX1
1:119973995:C:T	1:120516618:C:T	C	T	rs2641317	nEnhancer_nSkew	0.679934	0.681099	-0.000839258	MEIS1	3.23026	7.50494	4.27468	chr1:119973995:C:T_MEIS1
1:119973995:C:T	1:120516618:C:T	C	T	rs2641317	nEnhancer_nSkew	0.679934	0.681099	-0.000839258	HXB7	4.18085	8.90824	4.72739	chr1:119973995:C:T_HXB7
1:119973995:C:T	1:120516618:C:T	C	T	rs2641317	nEnhancer_nSkew	0.679934	0.681099	-0.000839258	HXA1	5.59956	7.79679	2.19722	chr1:119973995:C:T_HXA1
1:119973995:C:T	1:120516618:C:T	C	T	rs2641317	nEnhancer_nSkew	0.679934	0.681099	-0.000839258	HXB8	4.10031	8.75427	4.65396	chr1:119973995:C:T_HXB8
1:119975336:G:T	1:120517959:G:T	G	T	rs10923931	nEnhancer_nSkew	-0.497463	-0.120104	0.375504	AP2A	7.35504	-0.14106	-7.4961	chr1:119975336:G:T_AP2A
1:119976376:G:A	1:120518999:G:A	G	A	rs199837615	nEnhancer_nSkew	0.213595	-0.513522	-0.730643	ZN134	8.40724	9.16661	0.759363	chr1:119976376:G:A_ZN134
1:119976995:C:T	1:120519618:C:T	C	T	rs56302051	nEnhancer_nSkew	-0.0374926	0.147972	0.181937	ZN490	-0.190523	-4.7892	-4.59868	chr1:119976995:C:T_ZN490
1:119976995:C:T	1:120519618:C:T	C	T	rs56302051	nEnhancer_nSkew	-0.0374926	0.147972	0.181937	BCL6	8.18148	7.03286	-1.14862	chr1:119976995:C:T_BCL6
1:119976995:C:T	1:120519618:C:T	C	T	rs56302051	nEnhancer_nSkew	-0.0374926	0.147972	0.181937	STAT1	5.87537	8.21519	2.33981	chr1:119976995:C:T_STAT1
1:119976995:C:T	1:120519618:C:T	C	T	rs56302051	nEnhancer_nSkew	-0.0374926	0.147972	0.181937	STAT4	8.60865	9.45595	0.847298	chr1:119976995:C:T_STAT4
1:119976995:C:T	1:120519618:C:T	C	T	rs56302051	nEnhancer_nSkew	-0.0374926	0.147972	0.181937	STAT3	5.16777	7.75611	2.58834	chr1:119976995:C:T_STAT3
1:119976995:C:T	1:120519618:C:T	C	T	rs56302051	nEnhancer_nSkew	-0.0374926	0.147972	0.181937	FOXK1	7.01911	7.82687	0.807765	chr1:119976995:C:T_FOXK1
1:119981279:T:C	1:120523902:T:C	T	C	rs2793831	nEnhancer_nSkew	-0.270626	-0.412048	-0.143499	ZFP82	6.48364	4.50727	-1.97638	chr1:119981279:T:C_ZFP82
1:119981279:T:C	1:120523902:T:C	T	C	rs2793831	nEnhancer_nSkew	-0.270626	-0.412048	-0.143499	PATZ1	5.48426	7.02604	1.54177	chr1:119981279:T:C_PATZ1
1:119981279:T:C	1:120523902:T:C	T	C	rs2793831	nEnhancer_nSkew	-0.270626	-0.412048	-0.143499	IRF3	5.98895	7.72659	1.73764	chr1:119981279:T:C_IRF3
1:119981279:T:C	1:120523902:T:C	T	C	rs2793831	nEnhancer_nSkew	-0.270626	-0.412048	-0.143499	SOX5	8.19802	4.87779	-3.32023	chr1:119981279:T:C_SOX5
1:119981279:T:C	1:120523902:T:C	T	C	rs2793831	nEnhancer_nSkew	-0.270626	-0.412048	-0.143499	ZFP28	4.18868	6.10877	1.92009	chr1:119981279:T:C_ZFP28
1:119981279:T:C	1:120523902:T:C	T	C	rs2793831	nEnhancer_nSkew	-0.270626	-0.412048	-0.143499	E2F7	6.72655	7.71971	0.993158	chr1:119981279:T:C_E2F7
1:119981279:T:C	1:120523902:T:C	T	C	rs2793831	nEnhancer_nSkew	-0.270626	-0.412048	-0.143499	FOXQ1	9.33972	7.82337	-1.51635	chr1:119981279:T:C_FOXQ1
1:119981279:T:C	1:120523902:T:C	T	C	rs2793831	nEnhancer_nSkew	-0.270626	-0.412048	-0.143499	SOX17	8.51914	4.66589	-3.85326	chr1:119981279:T:C_SOX17
1:119981279:T:C	1:120523902:T:C	T	C	rs2793831	nEnhancer_nSkew	-0.270626	-0.412048	-0.143499	SRY	7.44057	3.1072	-4.33336	chr1:119981279:T:C_SRY
1:119987127:A:C	1:120529750:A:C	A	C	rs2453040	nEnhancer_nSkew	0.567708	0.170425	-0.402313	ZN274	7.15805	3.62453	-3.53352	chr1:119987127:A:C_ZN274
1:119987127:A:C	1:120529750:A:C	A	C	rs2453040	nEnhancer_nSkew	0.567708	0.170425	-0.402313	ZN260	0.546734	1.72707	1.18033	chr1:119987127:A:C_ZN260
1:119988510:T:C	1:120531133:T:C	T	C	rs1493698	nEnhancer_nSkew	-0.275705	0.681933	0.954083	SIX1	3.32385	7.40652	4.08266	chr1:119988510:T:C_SIX1
1:119988510:T:C	1:120531133:T:C	T	C	rs1493698	nEnhancer_nSkew	-0.275705	0.681933	0.954083	BATF3	7.0533	8.20676	1.15346	chr1:119988510:T:C_BATF3
1:119988510:T:C	1:120531133:T:C	T	C	rs1493698	nEnhancer_nSkew	-0.275705	0.681933	0.954083	JUN	4.65857	7.01381	2.35525	chr1:119988510:T:C_JUN
1:119988510:T:C	1:120531133:T:C	T	C	rs1493698	nEnhancer_nSkew	-0.275705	0.681933	0.954083	BATF	8.30907	9.41721	1.10814	chr1:119988510:T:C_BATF
1:119989350:G:A	1:120531973:G:A	G	A	rs1493691	nEnhancer_nSkew	0.0185269	-0.606916	-0.62854	MEF2B	6.65307	7.24646	0.593397	chr1:119989350:G:A_MEF2B
1:119989350:G:A	1:120531973:G:A	G	A	rs1493691	nEnhancer_nSkew	0.0185269	-0.606916	-0.62854	BATF3	6.04221	7.38556	1.34335	chr1:119989350:G:A_BATF3
1:119989350:G:A	1:120531973:G:A	G	A	rs1493691	nEnhancer_nSkew	0.0185269	-0.606916	-0.62854	ZFP28	4.6249	6.13434	1.50943	chr1:119989350:G:A_ZFP28
1:119989350:G:A	1:120531973:G:A	G	A	rs1493691	nEnhancer_nSkew	0.0185269	-0.606916	-0.62854	NR1H4	6.20303	7.6505	1.44747	chr1:119989350:G:A_NR1H4
1:119989350:G:A	1:120531973:G:A	G	A	rs1493691	nEnhancer_nSkew	0.0185269	-0.606916	-0.62854	Z354A	6.61464	7.65268	1.03803	chr1:119989350:G:A_Z354A
1:119989350:G:A	1:120531973:G:A	G	A	rs1493691	nEnhancer_nSkew	0.0185269	-0.606916	-0.62854	ZN768	-0.696543	6.72344	7.41998	chr1:119989350:G:A_ZN768
1:120001708:A:G	1:120544331:A:G	A	G	rs141884455	nEnhancer_nSkew	-0.178849	0.00308683	0.17949	ESR2	5.90359	8.27807	2.37448	chr1:120001708:A:G_ESR2
1:120001708:A:G	1:120544331:A:G	A	G	rs141884455	nEnhancer_nSkew	-0.178849	0.00308683	0.17949	ZN329	-2.33782	2.08526	4.42308	chr1:120001708:A:G_ZN329
1:120008078:C:G	1:120550701:C:G	C	G	rs327200	nEnhancer_nSkew	-0.926375	-0.151018	0.772674	OZF	-10.0872	-9.15355	0.933682	chr1:120008078:C:G_OZF
1:120008078:C:G	1:120550701:C:G	C	G	rs327200	nEnhancer_nSkew	-0.926375	-0.151018	0.772674	ZN260	0.76792	3.68244	2.91452	chr1:120008078:C:G_ZN260
1:120011425:T:C	1:120554048:T:C	T	C	rs406767	nEnhancer_nSkew	-0.203005	0.224027	0.422874	BCL6	7.78891	6.54556	-1.24334	chr1:120011425:T:C_BCL6
1:120011425:T:C	1:120554048:T:C	T	C	rs406767	nEnhancer_nSkew	-0.203005	0.224027	0.422874	PRDM6	11.2516	10.618	-0.6336	chr1:120011425:T:C_PRDM6
1:120011425:T:C	1:120554048:T:C	T	C	rs406767	nEnhancer_nSkew	-0.203005	0.224027	0.422874	ZFP28	5.74653	8.17273	2.4262	chr1:120011425:T:C_ZFP28
1:120011425:T:C	1:120554048:T:C	T	C	rs406767	nEnhancer_nSkew	-0.203005	0.224027	0.422874	NFAC1	8.83474	6.78627	-2.04846	chr1:120011425:T:C_NFAC1
1:120011425:T:C	1:120554048:T:C	T	C	rs406767	nEnhancer_nSkew	-0.203005	0.224027	0.422874	ZIM3	6.67655	5.50035	-1.1762	chr1:120011425:T:C_ZIM3
1:120011425:T:C	1:120554048:T:C	T	C	rs406767	nEnhancer_nSkew	-0.203005	0.224027	0.422874	FOXC1	7.12687	7.92921	0.802346	chr1:120011425:T:C_FOXC1
1:120011425:T:C	1:120554048:T:C	T	C	rs406767	nEnhancer_nSkew	-0.203005	0.224027	0.422874	STAT2	12.2912	11.8016	-0.489548	chr1:120011425:T:C_STAT2
1:120011425:T:C	1:120554048:T:C	T	C	rs406767	nEnhancer_nSkew	-0.203005	0.224027	0.422874	IRF2	9.00641	7.95717	-1.04924	chr1:120011425:T:C_IRF2
1:120011425:T:C	1:120554048:T:C	T	C	rs406767	nEnhancer_nSkew	-0.203005	0.224027	0.422874	NFAC3	8.20936	6.2322	-1.97716	chr1:120011425:T:C_NFAC3
1:120011425:T:C	1:120554048:T:C	T	C	rs406767	nEnhancer_nSkew	-0.203005	0.224027	0.422874	NFAC2	8.50183	4.87897	-3.62286	chr1:120011425:T:C_NFAC2
1:120011425:T:C	1:120554048:T:C	T	C	rs406767	nEnhancer_nSkew	-0.203005	0.224027	0.422874	IRF3	9.0205	8.32155	-0.698954	chr1:120011425:T:C_IRF3
1:120011425:T:C	1:120554048:T:C	T	C	rs406767	nEnhancer_nSkew	-0.203005	0.224027	0.422874	FOXJ3	10.2452	8.43576	-1.80949	chr1:120011425:T:C_FOXJ3
1:120011425:T:C	1:120554048:T:C	T	C	rs406767	nEnhancer_nSkew	-0.203005	0.224027	0.422874	BC11A	8.39118	7.49423	-0.896951	chr1:120011425:T:C_BC11A
1:120011425:T:C	1:120554048:T:C	T	C	rs406767	nEnhancer_nSkew	-0.203005	0.224027	0.422874	IRF1	8.99461	7.8503	-1.14431	chr1:120011425:T:C_IRF1
1:120011425:T:C	1:120554048:T:C	T	C	rs406767	nEnhancer_nSkew	-0.203005	0.224027	0.422874	GATA3	3.26217	7.80496	4.54279	chr1:120011425:T:C_GATA3
1:120011425:T:C	1:120554048:T:C	T	C	rs406767	nEnhancer_nSkew	-0.203005	0.224027	0.422874	Z354A	6.97206	5.28472	-1.68734	chr1:120011425:T:C_Z354A
1:120011511:T:G	1:120554134:T:G	T	G	rs41463147	Enhancer_Skew	0.295836	1.08996	0.789849	OZF	-8.45913	-15.9574	-7.49832	chr1:120011511:T:G_OZF
1:120048629:G:A	1:120591251:G:A	G	A	rs72697266	nEnhancer_nSkew	0.340748	0.0342433	-0.308327	PO2F2	3.42046	7.33195	3.91148	chr1:120048629:G:A_PO2F2
1:120048629:G:A	1:120591251:G:A	G	A	rs72697266	nEnhancer_nSkew	0.340748	0.0342433	-0.308327	FOXC1	6.50964	4.0082	-2.50144	chr1:120048629:G:A_FOXC1
1:120048629:G:A	1:120591251:G:A	G	A	rs72697266	nEnhancer_nSkew	0.340748	0.0342433	-0.308327	PIT1	2.44316	7.39192	4.94876	chr1:120048629:G:A_PIT1
1:120091480:C:T	1:120634081:C:T	C	T	rs112088479	nEnhancer_nSkew	0.186363	0.105244	-0.0851533	ZN140	3.85858	5.36861	1.51003	chr1:120091480:C:T_ZN140
1:120091480:C:T	1:120634081:C:T	C	T	rs112088479	nEnhancer_nSkew	0.186363	0.105244	-0.0851533	SRBP1	8.29225	4.78663	-3.50561	chr1:120091480:C:T_SRBP1
1:120091480:C:T	1:120634081:C:T	C	T	rs112088479	nEnhancer_nSkew	0.186363	0.105244	-0.0851533	SRBP2	7.99001	6.22832	-1.76169	chr1:120091480:C:T_SRBP2
1:120095867:G:C	1:120638468:G:C	G	C	rs4659283	nEnhancer_nSkew	-0.118455	0.0723828	0.18879	ETS1	7.67558	0.080197	-7.59539	chr1:120095867:G:C_ETS1
1:120095867:G:C	1:120638468:G:C	G	C	rs4659283	nEnhancer_nSkew	-0.118455	0.0723828	0.18879	EGR2	8.02284	5.8999	-2.12294	chr1:120095867:G:C_EGR2
1:1308516:C:T	1:1243896:C:T	C	T	rs61766198	Enhancer_nSkew	4.1939	4.58227	0.38508	NFIA	8.93611	6.41763	-2.51849	chr1:1308516:C:T_NFIA
1:1308516:C:T	1:1243896:C:T	C	T	rs61766198	Enhancer_nSkew	4.1939	4.58227	0.38508	THAP1	7.50404	6.32468	-1.17936	chr1:1308516:C:T_THAP1
1:1309988:G:A	1:1245368:G:A	G	A	rs11590283	Enhancer_nSkew	0.923259	1.12604	0.199401	MZF1	8.94548	4.72069	-4.22479	chr1:1309988:G:A_MZF1
1:1309988:G:A	1:1245368:G:A	G	A	rs11590283	Enhancer_nSkew	0.923259	1.12604	0.199401	RELB	8.12624	5.70834	-2.4179	chr1:1309988:G:A_RELB
1:1309988:G:A	1:1245368:G:A	G	A	rs11590283	Enhancer_nSkew	0.923259	1.12604	0.199401	NKX25	3.89772	7.27981	3.3821	chr1:1309988:G:A_NKX25
1:1309988:G:A	1:1245368:G:A	G	A	rs11590283	Enhancer_nSkew	0.923259	1.12604	0.199401	NKX21	6.49746	7.49196	0.994491	chr1:1309988:G:A_NKX21
1:1312114:T:C	1:1247494:T:C	T	C	rs12103	nEnhancer_nSkew	0.456463	0.648019	0.187864	ZN143	4.93584	3.18229	-1.75355	chr1:1312114:T:C_ZN143
1:1312114:T:C	1:1247494:T:C	T	C	rs12103	nEnhancer_nSkew	0.456463	0.648019	0.187864	ZNF76	9.24041	7.92245	-1.31796	chr1:1312114:T:C_ZNF76
1:1312114:T:C	1:1247494:T:C	T	C	rs12103	nEnhancer_nSkew	0.456463	0.648019	0.187864	ZIC1	7.227	6.34664	-0.880359	chr1:1312114:T:C_ZIC1
1:1312114:T:C	1:1247494:T:C	T	C	rs12103	nEnhancer_nSkew	0.456463	0.648019	0.187864	ZN554	7.6761	6.43994	-1.23616	chr1:1312114:T:C_ZN554
1:1312114:T:C	1:1247494:T:C	T	C	rs12103	nEnhancer_nSkew	0.456463	0.648019	0.187864	IKZF1	7.69641	5.3986	-2.29781	chr1:1312114:T:C_IKZF1
1:1337898:A:G	1:1273278:A:G	A	G	rs307370	Enhancer_Skew	1.5058	0.950542	-0.557883	KLF6	9.84053	12.1024	2.26188	chr1:1337898:A:G_KLF6
1:1337898:A:G	1:1273278:A:G	A	G	rs307370	Enhancer_Skew	1.5058	0.950542	-0.557883	SP3	9.16425	11.1903	2.02602	chr1:1337898:A:G_SP3
1:1337898:A:G	1:1273278:A:G	A	G	rs307370	Enhancer_Skew	1.5058	0.950542	-0.557883	EGR1	7.63957	8.04433	0.40476	chr1:1337898:A:G_EGR1
1:1337898:A:G	1:1273278:A:G	A	G	rs307370	Enhancer_Skew	1.5058	0.950542	-0.557883	VEZF1	7.01862	9.47899	2.46037	chr1:1337898:A:G_VEZF1
1:1337898:A:G	1:1273278:A:G	A	G	rs307370	Enhancer_Skew	1.5058	0.950542	-0.557883	KLF3	10.213	12.6097	2.39671	chr1:1337898:A:G_KLF3
1:1337898:A:G	1:1273278:A:G	A	G	rs307370	Enhancer_Skew	1.5058	0.950542	-0.557883	ZN263	6.10944	7.91309	1.80365	chr1:1337898:A:G_ZN263
1:1337898:A:G	1:1273278:A:G	A	G	rs307370	Enhancer_Skew	1.5058	0.950542	-0.557883	KLF15	12.7711	14.7726	2.00148	chr1:1337898:A:G_KLF15
1:1337898:A:G	1:1273278:A:G	A	G	rs307370	Enhancer_Skew	1.5058	0.950542	-0.557883	SRBP2	8.06282	9.10748	1.04466	chr1:1337898:A:G_SRBP2
1:1337898:A:G	1:1273278:A:G	A	G	rs307370	Enhancer_Skew	1.5058	0.950542	-0.557883	WT1	9.7225	10.7018	0.979344	chr1:1337898:A:G_WT1
1:1337898:A:G	1:1273278:A:G	A	G	rs307370	Enhancer_Skew	1.5058	0.950542	-0.557883	KLF4	3.05771	7.16632	4.10861	chr1:1337898:A:G_KLF4
1:1337898:A:G	1:1273278:A:G	A	G	rs307370	Enhancer_Skew	1.5058	0.950542	-0.557883	MAZ	12.251	13.1662	0.915189	chr1:1337898:A:G_MAZ
1:1337898:A:G	1:1273278:A:G	A	G	rs307370	Enhancer_Skew	1.5058	0.950542	-0.557883	SP2	9.78657	10.7546	0.967992	chr1:1337898:A:G_SP2
1:1337898:A:G	1:1273278:A:G	A	G	rs307370	Enhancer_Skew	1.5058	0.950542	-0.557883	ZSC22	8.38716	9.05469	0.66753	chr1:1337898:A:G_ZSC22
1:1337898:A:G	1:1273278:A:G	A	G	rs307370	Enhancer_Skew	1.5058	0.950542	-0.557883	TBX21	5.72692	7.02813	1.30121	chr1:1337898:A:G_TBX21
1:1337898:A:G	1:1273278:A:G	A	G	rs307370	Enhancer_Skew	1.5058	0.950542	-0.557883	PATZ1	8.33516	10.2353	1.90013	chr1:1337898:A:G_PATZ1
1:1337898:A:G	1:1273278:A:G	A	G	rs307370	Enhancer_Skew	1.5058	0.950542	-0.557883	KLF1	6.55722	9.91221	3.35499	chr1:1337898:A:G_KLF1
1:1337898:A:G	1:1273278:A:G	A	G	rs307370	Enhancer_Skew	1.5058	0.950542	-0.557883	ZN341	9.48387	10.1406	0.656715	chr1:1337898:A:G_ZN341
1:1337898:A:G	1:1273278:A:G	A	G	rs307370	Enhancer_Skew	1.5058	0.950542	-0.557883	KLF5	8.46537	9.66833	1.20296	chr1:1337898:A:G_KLF5
1:1337898:A:G	1:1273278:A:G	A	G	rs307370	Enhancer_Skew	1.5058	0.950542	-0.557883	ZN281	7.64906	8.73573	1.08667	chr1:1337898:A:G_ZN281
1:1337898:A:G	1:1273278:A:G	A	G	rs307370	Enhancer_Skew	1.5058	0.950542	-0.557883	EGR2	10.8467	11.9431	1.09639	chr1:1337898:A:G_EGR2
1:1337898:A:G	1:1273278:A:G	A	G	rs307370	Enhancer_Skew	1.5058	0.950542	-0.557883	SP1	5.84723	9.74345	3.89622	chr1:1337898:A:G_SP1
1:1337898:A:G	1:1273278:A:G	A	G	rs307370	Enhancer_Skew	1.5058	0.950542	-0.557883	KLF9	3.73644	6.04363	2.30719	chr1:1337898:A:G_KLF9
1:1337898:A:G	1:1273278:A:G	A	G	rs307370	Enhancer_Skew	1.5058	0.950542	-0.557883	SP4	10.4548	11.914	1.45919	chr1:1337898:A:G_SP4
1:1337898:A:G	1:1273278:A:G	A	G	rs307370	Enhancer_Skew	1.5058	0.950542	-0.557883	ZBT17	10.3353	11.3906	1.05534	chr1:1337898:A:G_ZBT17
1:1358384:G:C	1:1293764:G:C	G	C	rs34841888	nEnhancer_nSkew	0.209189	0.522503	0.308997	ZN331	6.55062	3.8041	-2.74652	chr1:1358384:G:C_ZN331
1:1370113:A:G	1:1305493:A:G	A	G	rs2649599	nEnhancer_nSkew	0.173183	-0.112756	-0.290723	MEF2D	7.17055	6.16879	-1.00176	chr1:1370113:A:G_MEF2D
1:1370113:A:G	1:1305493:A:G	A	G	rs2649599	nEnhancer_nSkew	0.173183	-0.112756	-0.290723	MEF2C	8.49396	7.83234	-0.661621	chr1:1370113:A:G_MEF2C
1:1370113:A:G	1:1305493:A:G	A	G	rs2649599	nEnhancer_nSkew	0.173183	-0.112756	-0.290723	MEF2A	8.4822	7.15958	-1.32262	chr1:1370113:A:G_MEF2A
1:1377431:C:T	1:1312811:C:T	C	T	rs34582295	nEnhancer_nSkew	0.165065	-0.0821093	-0.252111	PAX5	7.14673	5.58661	-1.56012	chr1:1377431:C:T_PAX5
1:1378204:G:C	1:1313584:G:C	G	C	rs11489820	nEnhancer_nSkew	0.366661	0.996388	0.625453	ZN490	-6.44867	-2.74999	3.69868	chr1:1378204:G:C_ZN490
1:151829204:G:A	1:151801680:G:A	G	A	rs4845604	Enhancer_nSkew	1.02798	1.09705	0.065696	ZN274	7.58426	5.40562	-2.17864	chr1:151829204:G:A_ZN274
1:151829204:G:A	1:151801680:G:A	G	A	rs4845604	Enhancer_nSkew	1.02798	1.09705	0.065696	ANDR	7.94441	7.19834	-0.746073	chr1:151829204:G:A_ANDR
1:151829204:G:A	1:151801680:G:A	G	A	rs4845604	Enhancer_nSkew	1.02798	1.09705	0.065696	ZN586	-5.84563	-3.88085	1.96478	chr1:151829204:G:A_ZN586
1:152577542:T:G	1:152550018:T:G	T	G	rs4085613	nEnhancer_nSkew	0.280386	0.0450019	-0.238651	HXB13	6.98005	7.6719	0.691848	chr1:152577542:T:G_HXB13
1:152578800:A:G	1:152551276:A:G	A	G	rs4112788	nEnhancer_nSkew	-0.227207	-0.119366	0.104971	Z324A	6.98971	4.76099	-2.22872	chr1:152578800:A:G_Z324A
1:152578800:A:G	1:152551276:A:G	A	G	rs4112788	nEnhancer_nSkew	-0.227207	-0.119366	0.104971	ZN350	7.85761	7.28832	-0.569289	chr1:152578800:A:G_ZN350
1:152578849:C:T	1:152551325:C:T	C	T	rs4112787	nEnhancer_nSkew	-0.251128	-0.428184	-0.179287	OZF	-16.7796	-9.29242	7.48717	chr1:152578849:C:T_OZF
1:152578849:C:T	1:152551325:C:T	C	T	rs4112787	nEnhancer_nSkew	-0.251128	-0.428184	-0.179287	ZN214	6.28691	6.95596	0.66905	chr1:152578849:C:T_ZN214
1:152582700:C:G	1:152555176:C:G	C	G	rs477392	nEnhancer_nSkew	0.490834	0.507013	0.0144716	HXA10	7.41904	3.92253	-3.49651	chr1:152582700:C:G_HXA10
1:152615457:C:A	1:152587933:C:A	C	A	rs75567512	nEnhancer_nSkew	-0.172196	-0.336648	-0.166541	MEF2B	7.15315	7.73685	0.583701	chr1:152615457:C:A_MEF2B
1:152615457:C:A	1:152587933:C:A	C	A	rs75567512	nEnhancer_nSkew	-0.172196	-0.336648	-0.166541	TBP	1.25999	7.44414	6.18415	chr1:152615457:C:A_TBP
1:152615457:C:A	1:152587933:C:A	C	A	rs75567512	nEnhancer_nSkew	-0.172196	-0.336648	-0.166541	MEF2A	8.07789	8.58133	0.503436	chr1:152615457:C:A_MEF2A
1:152615503:G:C	1:152587979:G:C	G	C	rs61813888	nEnhancer_nSkew	0.171908	-0.87494	-1.04902	ZN582	5.73083	1.82945	-3.90138	chr1:152615503:G:C_ZN582
1:152615503:G:C	1:152587979:G:C	G	C	rs61813888	nEnhancer_nSkew	0.171908	-0.87494	-1.04902	ZN418	10.429	9.37809	-1.05089	chr1:152615503:G:C_ZN418
1:152615503:G:C	1:152587979:G:C	G	C	rs61813888	nEnhancer_nSkew	0.171908	-0.87494	-1.04902	IRF2	5.00641	4.60325	-0.403164	chr1:152615503:G:C_IRF2
1:152615503:G:C	1:152587979:G:C	G	C	rs61813888	nEnhancer_nSkew	0.171908	-0.87494	-1.04902	ZN394	8.42768	1.7671	-6.66058	chr1:152615503:G:C_ZN394
1:152615602:T:C	1:152588078:T:C	T	C	rs138035792	nEnhancer_nSkew	0.0112933	0.407449	0.39383	PAX5	4.83823	8.1832	3.34498	chr1:152615602:T:C_PAX5
1:152615602:T:C	1:152588078:T:C	T	C	rs138035792	nEnhancer_nSkew	0.0112933	0.407449	0.39383	VEZF1	7.74395	7.33052	-0.413433	chr1:152615602:T:C_VEZF1
1:152615705:T:C	1:152588181:T:C	T	C	rs200865670	nEnhancer_nSkew	-0.214855	-0.479168	-0.263831	SOX17	8.23084	6.36915	-1.86169	chr1:152615705:T:C_SOX17
1:152615705:T:C	1:152588181:T:C	T	C	rs200865670	nEnhancer_nSkew	-0.214855	-0.479168	-0.263831	SOX3	8.93276	1.33336	-7.5994	chr1:152615705:T:C_SOX3
1:152615706:G:A	1:152588182:G:A	G	A	rs202161928	nEnhancer_nSkew	-0.362488	0.169925	0.527983	SOX17	8.23084	4.99899	-3.23185	chr1:152615706:G:A_SOX17
1:152615706:G:A	1:152588182:G:A	G	A	rs202161928	nEnhancer_nSkew	-0.362488	0.169925	0.527983	GATA1	0.179708	7.76702	7.58731	chr1:152615706:G:A_GATA1
1:152615706:G:A	1:152588182:G:A	G	A	rs202161928	nEnhancer_nSkew	-0.362488	0.169925	0.527983	GATA2	1.92304	7.89072	5.96768	chr1:152615706:G:A_GATA2
1:152615706:G:A	1:152588182:G:A	G	A	rs202161928	nEnhancer_nSkew	-0.362488	0.169925	0.527983	TAL1	0.024303	7.61969	7.59539	chr1:152615706:G:A_TAL1
1:152615706:G:A	1:152588182:G:A	G	A	rs202161928	nEnhancer_nSkew	-0.362488	0.169925	0.527983	SOX3	8.93276	4.00607	-4.9267	chr1:152615706:G:A_SOX3
1:152615770:A:G	1:152588246:A:G	A	G	rs201627679	nEnhancer_nSkew	-0.213071	-0.222543	-0.0131596	GFI1	8.07398	9.1164	1.04242	chr1:152615770:A:G_GFI1
1:152615770:A:G	1:152588246:A:G	A	G	rs201627679	nEnhancer_nSkew	-0.213071	-0.222543	-0.0131596	GFI1B	6.93425	8.20291	1.26866	chr1:152615770:A:G_GFI1B
1:152615770:A:G	1:152588246:A:G	A	G	rs201627679	nEnhancer_nSkew	-0.213071	-0.222543	-0.0131596	MTF1	1.89424	6.843	4.94876	chr1:152615770:A:G_MTF1
1:152615770:A:G	1:152588246:A:G	A	G	rs201627679	nEnhancer_nSkew	-0.213071	-0.222543	-0.0131596	HNF6	7.86399	0.276677	-7.58731	chr1:152615770:A:G_HNF6
1:152616295:T:C	1:152588771:T:C	T	C	rs78728337	nEnhancer_nSkew	0.105642	-0.551316	-0.659693	RFX5	7.50307	6.57497	-0.928097	chr1:152616295:T:C_RFX5
1:152616398:A:C	1:152588874:A:C	A	C	rs76930171	nEnhancer_nSkew	-0.509522	-0.501304	0.00178465	ELF3	7.38165	8.14092	0.759276	chr1:152616398:A:C_ELF3
1:152616398:A:C	1:152588874:A:C	A	C	rs76930171	nEnhancer_nSkew	-0.509522	-0.501304	0.00178465	ELF5	7.34785	8.52729	1.17944	chr1:152616398:A:C_ELF5
1:152616398:A:C	1:152588874:A:C	A	C	rs76930171	nEnhancer_nSkew	-0.509522	-0.501304	0.00178465	SIX2	9.93275	9.51132	-0.421429	chr1:152616398:A:C_SIX2
1:152616398:A:C	1:152588874:A:C	A	C	rs76930171	nEnhancer_nSkew	-0.509522	-0.501304	0.00178465	SPI1	2.58601	6.27061	3.6846	chr1:152616398:A:C_SPI1
1:152616836:A:T	1:152589312:A:T	A	T	rs201870857	nEnhancer_nSkew	-0.267253	0.0838682	0.3459	ZN768	5.30053	1.15927	-4.14127	chr1:152616836:A:T_ZN768
1:152617023:A:G	1:152589499:A:G	A	G	rs111543341	nEnhancer_nSkew	0.089269	0.323302	0.229783	COE1	3.04446	8.07087	5.02641	chr1:152617023:A:G_COE1
1:152617167:C:G	1:152589643:C:G	C	G	rs11205042	nEnhancer_nSkew	-0.476156	-0.0393888	0.430808	NFIC	9.36757	11.3279	1.96033	chr1:152617167:C:G_NFIC
1:152617167:C:G	1:152589643:C:G	C	G	rs11205042	nEnhancer_nSkew	-0.476156	-0.0393888	0.430808	NFIA	8.72998	10.5504	1.8204	chr1:152617167:C:G_NFIA
1:152617711:C:T	1:152590187:C:T	C	T	rs6677595	nEnhancer_nSkew	0.607674	0.252893	-0.354761	SMAD3	7.52022	5.45777	-2.06245	chr1:152617711:C:T_SMAD3
1:152617711:C:T	1:152590187:C:T	C	T	rs6677595	nEnhancer_nSkew	0.607674	0.252893	-0.354761	ZFP82	6.34071	7.75032	1.40961	chr1:152617711:C:T_ZFP82
1:152617711:C:T	1:152590187:C:T	C	T	rs6677595	nEnhancer_nSkew	0.607674	0.252893	-0.354761	PRDM6	6.06342	7.38604	1.32262	chr1:152617711:C:T_PRDM6
1:152617711:C:T	1:152590187:C:T	C	T	rs6677595	nEnhancer_nSkew	0.607674	0.252893	-0.354761	FLI1	6.97261	2.88728	-4.08533	chr1:152617711:C:T_FLI1
1:152617711:C:T	1:152590187:C:T	C	T	rs6677595	nEnhancer_nSkew	0.607674	0.252893	-0.354761	E2F7	7.46776	4.78628	-2.68149	chr1:152617711:C:T_E2F7
1:152617711:C:T	1:152590187:C:T	C	T	rs6677595	nEnhancer_nSkew	0.607674	0.252893	-0.354761	ZN770	5.762	3.14061	-2.6214	chr1:152617711:C:T_ZN770
1:152617711:C:T	1:152590187:C:T	C	T	rs6677595	nEnhancer_nSkew	0.607674	0.252893	-0.354761	VEZF1	6.26659	6.99668	0.730091	chr1:152617711:C:T_VEZF1
1:152617968:G:A	1:152590444:G:A	G	A	rs6701307	nEnhancer_nSkew	-0.267185	-0.308205	-0.043607	NFAC1	5.91015	8.19576	2.28561	chr1:152617968:G:A_NFAC1
1:152617968:G:A	1:152590444:G:A	G	A	rs6701307	nEnhancer_nSkew	-0.267185	-0.308205	-0.043607	Z354A	8.51309	6.77107	-1.74202	chr1:152617968:G:A_Z354A
1:152618274:T:C	1:152590750:T:C	T	C	rs4845446	nEnhancer_nSkew	0.730435	0.306371	-0.425379	GFI1B	3.04464	7.61683	4.57219	chr1:152618274:T:C_GFI1B
1:152618274:T:C	1:152590750:T:C	T	C	rs4845446	nEnhancer_nSkew	0.730435	0.306371	-0.425379	GFI1	1.28736	7.68595	6.39859	chr1:152618274:T:C_GFI1
1:152618548:T:A	1:152591024:T:A	T	A	rs4845449	nEnhancer_nSkew	-0.196436	0.142898	0.336072	GFI1	8.77599	2.37739	-6.39859	chr1:152618548:T:A_GFI1
1:152618548:T:A	1:152591024:T:A	T	A	rs4845449	nEnhancer_nSkew	-0.196436	0.142898	0.336072	GFI1B	8.25925	2.85908	-5.40017	chr1:152618548:T:A_GFI1B
1:152618666:A:C	1:152591142:A:C	A	C	rs1886734	nEnhancer_nSkew	-0.598431	-0.0702909	0.52475	SPI1	8.24626	4.4396	-3.80666	chr1:152618666:A:C_SPI1
1:152618666:A:C	1:152591142:A:C	A	C	rs1886734	nEnhancer_nSkew	-0.598431	-0.0702909	0.52475	BC11A	9.11364	5.84673	-3.26691	chr1:152618666:A:C_BC11A
1:152618666:A:C	1:152591142:A:C	A	C	rs1886734	nEnhancer_nSkew	-0.598431	-0.0702909	0.52475	PRDM1	7.07529	5.07709	-1.9982	chr1:152618666:A:C_PRDM1
1:152618666:A:C	1:152591142:A:C	A	C	rs1886734	nEnhancer_nSkew	-0.598431	-0.0702909	0.52475	ZN394	8.39328	7.19688	-1.1964	chr1:152618666:A:C_ZN394
1:152618666:A:C	1:152591142:A:C	A	C	rs1886734	nEnhancer_nSkew	-0.598431	-0.0702909	0.52475	IRF3	10.2414	7.1337	-3.10771	chr1:152618666:A:C_IRF3
1:152618666:A:C	1:152591142:A:C	A	C	rs1886734	nEnhancer_nSkew	-0.598431	-0.0702909	0.52475	EHF	6.0456	7.19662	1.15102	chr1:152618666:A:C_EHF
1:152618666:A:C	1:152591142:A:C	A	C	rs1886734	nEnhancer_nSkew	-0.598431	-0.0702909	0.52475	ETV2	7.5373	4.90017	-2.63712	chr1:152618666:A:C_ETV2
1:152618666:A:C	1:152591142:A:C	A	C	rs1886734	nEnhancer_nSkew	-0.598431	-0.0702909	0.52475	SOX2	7.67848	5.52035	-2.15813	chr1:152618666:A:C_SOX2
1:152618666:A:C	1:152591142:A:C	A	C	rs1886734	nEnhancer_nSkew	-0.598431	-0.0702909	0.52475	PRDM6	9.11457	7.09636	-2.01821	chr1:152618666:A:C_PRDM6
1:152618666:A:C	1:152591142:A:C	A	C	rs1886734	nEnhancer_nSkew	-0.598431	-0.0702909	0.52475	ETV5	8.77078	7.66207	-1.10871	chr1:152618666:A:C_ETV5
1:152618666:A:C	1:152591142:A:C	A	C	rs1886734	nEnhancer_nSkew	-0.598431	-0.0702909	0.52475	VEZF1	10.2474	9.69988	-0.547479	chr1:152618666:A:C_VEZF1
1:152618666:A:C	1:152591142:A:C	A	C	rs1886734	nEnhancer_nSkew	-0.598431	-0.0702909	0.52475	ZFP82	6.48562	7.63424	1.14862	chr1:152618666:A:C_ZFP82
1:152618666:A:C	1:152591142:A:C	A	C	rs1886734	nEnhancer_nSkew	-0.598431	-0.0702909	0.52475	SPIB	6.0215	2.19061	-3.83089	chr1:152618666:A:C_SPIB
1:152618666:A:C	1:152591142:A:C	A	C	rs1886734	nEnhancer_nSkew	-0.598431	-0.0702909	0.52475	FOXO1	5.67469	7.57403	1.89934	chr1:152618666:A:C_FOXO1
1:152618666:A:C	1:152591142:A:C	A	C	rs1886734	nEnhancer_nSkew	-0.598431	-0.0702909	0.52475	ZN467	5.76467	4.38197	-1.3827	chr1:152618666:A:C_ZN467
1:152618666:A:C	1:152591142:A:C	A	C	rs1886734	nEnhancer_nSkew	-0.598431	-0.0702909	0.52475	ZN350	7.24762	4.68421	-2.56341	chr1:152618666:A:C_ZN350
1:152618666:A:C	1:152591142:A:C	A	C	rs1886734	nEnhancer_nSkew	-0.598431	-0.0702909	0.52475	ELF3	7.68053	8.71574	1.03521	chr1:152618666:A:C_ELF3
1:152618666:A:C	1:152591142:A:C	A	C	rs1886734	nEnhancer_nSkew	-0.598431	-0.0702909	0.52475	NFAC1	8.21114	7.80918	-0.401965	chr1:152618666:A:C_NFAC1
1:152618666:A:C	1:152591142:A:C	A	C	rs1886734	nEnhancer_nSkew	-0.598431	-0.0702909	0.52475	FLI1	7.94207	5.84062	-2.10146	chr1:152618666:A:C_FLI1
1:152618666:A:C	1:152591142:A:C	A	C	rs1886734	nEnhancer_nSkew	-0.598431	-0.0702909	0.52475	ETS2	9.05445	8.27786	-0.776597	chr1:152618666:A:C_ETS2
1:152618666:A:C	1:152591142:A:C	A	C	rs1886734	nEnhancer_nSkew	-0.598431	-0.0702909	0.52475	STAT2	7.31182	1.91971	-5.39211	chr1:152618666:A:C_STAT2
1:152618666:A:C	1:152591142:A:C	A	C	rs1886734	nEnhancer_nSkew	-0.598431	-0.0702909	0.52475	ELF5	7.91535	8.67379	0.758442	chr1:152618666:A:C_ELF5
1:152618666:A:C	1:152591142:A:C	A	C	rs1886734	nEnhancer_nSkew	-0.598431	-0.0702909	0.52475	ZN274	12.6981	9.77314	-2.92501	chr1:152618666:A:C_ZN274
1:152618666:A:C	1:152591142:A:C	A	C	rs1886734	nEnhancer_nSkew	-0.598431	-0.0702909	0.52475	ZN816	7.025	5.13082	-1.89417	chr1:152618666:A:C_ZN816
1:152618666:A:C	1:152591142:A:C	A	C	rs1886734	nEnhancer_nSkew	-0.598431	-0.0702909	0.52475	ZFP28	6.40477	3.31453	-3.09024	chr1:152618666:A:C_ZFP28
1:152618666:A:C	1:152591142:A:C	A	C	rs1886734	nEnhancer_nSkew	-0.598431	-0.0702909	0.52475	TAF1	7.21828	5.2016	-2.01667	chr1:152618666:A:C_TAF1
1:152618666:A:C	1:152591142:A:C	A	C	rs1886734	nEnhancer_nSkew	-0.598431	-0.0702909	0.52475	ANDR	7.96829	4.95289	-3.0154	chr1:152618666:A:C_ANDR
1:152618666:A:C	1:152591142:A:C	A	C	rs1886734	nEnhancer_nSkew	-0.598431	-0.0702909	0.52475	SOX4	8.24821	6.50524	-1.74297	chr1:152618666:A:C_SOX4
1:152618970:C:G	1:152591446:C:G	C	G	rs9633406	nEnhancer_nSkew	0.208591	-0.100378	-0.316991	MECP2	1.81766	7.98518	6.16752	chr1:152618970:C:G_MECP2
1:152618970:C:G	1:152591446:C:G	C	G	rs9633406	nEnhancer_nSkew	0.208591	-0.100378	-0.316991	ZN667	6.40142	7.9717	1.57028	chr1:152618970:C:G_ZN667
1:152619171:A:G	1:152591647:A:G	A	G	rs4845452	nEnhancer_nSkew	-0.13139	0.119202	0.247231	THA11	4.07432	4.64072	0.566395	chr1:152619171:A:G_THA11
1:152619171:A:G	1:152591647:A:G	A	G	rs4845452	nEnhancer_nSkew	-0.13139	0.119202	0.247231	MYCN	6.8939	9.30414	2.41024	chr1:152619171:A:G_MYCN
1:152619708:C:T	1:152592184:C:T	C	T	rs4845454	nEnhancer_nSkew	-0.312395	0.303307	0.613225	NR1H3	8.64227	6.7606	-1.88167	chr1:152619708:C:T_NR1H3
1:152619708:C:T	1:152592184:C:T	C	T	rs4845454	nEnhancer_nSkew	-0.312395	0.303307	0.613225	ZN331	10.1742	10.8955	0.721289	chr1:152619708:C:T_ZN331
1:152619805:G:T	1:152592281:G:T	G	T	rs1581803	nEnhancer_nSkew	-0.170205	0.0768144	0.244426	MYB	7.42768	6.63388	-0.793805	chr1:152619805:G:T_MYB
1:152620548:A:C	1:152593024:A:C	A	C	rs6700160	nEnhancer_nSkew	-0.0721469	-0.143542	-0.0747239	E2F7	4.70502	7.98987	3.28485	chr1:152620548:A:C_E2F7
1:152620548:A:C	1:152593024:A:C	A	C	rs6700160	nEnhancer_nSkew	-0.0721469	-0.143542	-0.0747239	SMCA5	7.02453	5.3936	-1.63092	chr1:152620548:A:C_SMCA5
1:152620548:A:C	1:152593024:A:C	A	C	rs6700160	nEnhancer_nSkew	-0.0721469	-0.143542	-0.0747239	E2F1	4.45494	8.40254	3.9476	chr1:152620548:A:C_E2F1
1:152620548:A:C	1:152593024:A:C	A	C	rs6700160	nEnhancer_nSkew	-0.0721469	-0.143542	-0.0747239	TFDP1	4.21832	7.48474	3.26642	chr1:152620548:A:C_TFDP1
1:152620548:A:C	1:152593024:A:C	A	C	rs6700160	nEnhancer_nSkew	-0.0721469	-0.143542	-0.0747239	E2F4	5.10068	9.15009	4.04941	chr1:152620548:A:C_E2F4
1:152620548:A:C	1:152593024:A:C	A	C	rs6700160	nEnhancer_nSkew	-0.0721469	-0.143542	-0.0747239	E2F3	6.62372	8.07412	1.45039	chr1:152620548:A:C_E2F3
1:152620548:A:C	1:152593024:A:C	A	C	rs6700160	nEnhancer_nSkew	-0.0721469	-0.143542	-0.0747239	RFX1	5.1233	6.82481	1.70152	chr1:152620548:A:C_RFX1
1:152620548:A:C	1:152593024:A:C	A	C	rs6700160	nEnhancer_nSkew	-0.0721469	-0.143542	-0.0747239	NKX21	7.95731	4.53258	-3.42473	chr1:152620548:A:C_NKX21
1:152620548:A:C	1:152593024:A:C	A	C	rs6700160	nEnhancer_nSkew	-0.0721469	-0.143542	-0.0747239	E2F6	5.98904	8.90374	2.9147	chr1:152620548:A:C_E2F6
1:152620605:G:T	1:152593081:G:T	G	T	rs6662654	nEnhancer_nSkew	-0.0297341	0.266402	0.295081	NFAC4	7.32806	8.10577	0.777705	chr1:152620605:G:T_NFAC4
1:152620605:G:T	1:152593081:G:T	G	T	rs6662654	nEnhancer_nSkew	-0.0297341	0.266402	0.295081	Z354A	8.45084	10.2896	1.83874	chr1:152620605:G:T_Z354A
1:152620605:G:T	1:152593081:G:T	G	T	rs6662654	nEnhancer_nSkew	-0.0297341	0.266402	0.295081	TWST1	8.86217	7.08288	-1.77929	chr1:152620605:G:T_TWST1
1:152620611:A:G	1:152593087:A:G	A	G	rs6700181	nEnhancer_nSkew	-0.171248	-0.041957	0.126079	OLIG2	7.51001	4.05316	-3.45685	chr1:152620611:A:G_OLIG2
1:152620611:A:G	1:152593087:A:G	A	G	rs6700181	nEnhancer_nSkew	-0.171248	-0.041957	0.126079	MEIS2	7.718	3.58256	-4.13544	chr1:152620611:A:G_MEIS2
1:152620611:A:G	1:152593087:A:G	A	G	rs6700181	nEnhancer_nSkew	-0.171248	-0.041957	0.126079	NDF1	7.7586	0.165226	-7.59337	chr1:152620611:A:G_NDF1
1:152620611:A:G	1:152593087:A:G	A	G	rs6700181	nEnhancer_nSkew	-0.171248	-0.041957	0.126079	ATOH1	7.77043	2.76031	-5.01012	chr1:152620611:A:G_ATOH1
1:152620611:A:G	1:152593087:A:G	A	G	rs6700181	nEnhancer_nSkew	-0.171248	-0.041957	0.126079	TWST1	9.23952	5.95773	-3.28178	chr1:152620611:A:G_TWST1
1:152620611:A:G	1:152593087:A:G	A	G	rs6700181	nEnhancer_nSkew	-0.171248	-0.041957	0.126079	PDX1	7.10243	4.69751	-2.40492	chr1:152620611:A:G_PDX1
1:152621073:C:T	1:152593549:C:T	C	T	rs10888503	nEnhancer_nSkew	-0.254438	-0.299318	-0.048093	IRF1	5.82876	7.0599	1.23115	chr1:152621073:C:T_IRF1
1:152621073:C:T	1:152593549:C:T	C	T	rs10888503	nEnhancer_nSkew	-0.254438	-0.299318	-0.048093	IRF4	6.09502	6.88636	0.791339	chr1:152621073:C:T_IRF4
1:152621073:C:T	1:152593549:C:T	C	T	rs10888503	nEnhancer_nSkew	-0.254438	-0.299318	-0.048093	ZN350	7.65612	7.0213	-0.634829	chr1:152621073:C:T_ZN350
1:152621073:C:T	1:152593549:C:T	C	T	rs10888503	nEnhancer_nSkew	-0.254438	-0.299318	-0.048093	LEF1	8.57632	7.114	-1.46233	chr1:152621073:C:T_LEF1
1:152621073:C:T	1:152593549:C:T	C	T	rs10888503	nEnhancer_nSkew	-0.254438	-0.299318	-0.048093	ETS2	7.77117	6.40786	-1.3633	chr1:152621073:C:T_ETS2
1:152621073:C:T	1:152593549:C:T	C	T	rs10888503	nEnhancer_nSkew	-0.254438	-0.299318	-0.048093	IRF8	5.38084	6.19839	0.817556	chr1:152621073:C:T_IRF8
1:152621073:C:T	1:152593549:C:T	C	T	rs10888503	nEnhancer_nSkew	-0.254438	-0.299318	-0.048093	IRF2	4.75507	6.94643	2.19135	chr1:152621073:C:T_IRF2
1:152626235:T:A	1:152598711:T:A	T	A	rs6702463	nEnhancer_nSkew	0.257628	-0.320917	-0.580186	NKX61	10.0374	10.5476	0.510185	chr1:152626235:T:A_NKX61
1:152626235:T:A	1:152598711:T:A	T	A	rs6702463	nEnhancer_nSkew	0.257628	-0.320917	-0.580186	TWST1	8.16096	6.193	-1.96796	chr1:152626235:T:A_TWST1
1:152626235:T:A	1:152598711:T:A	T	A	rs6702463	nEnhancer_nSkew	0.257628	-0.320917	-0.580186	FOXC1	2.76937	7.21202	4.44265	chr1:152626235:T:A_FOXC1
1:152626235:T:A	1:152598711:T:A	T	A	rs6702463	nEnhancer_nSkew	0.257628	-0.320917	-0.580186	ALX1	5.7742	8.1921	2.4179	chr1:152626235:T:A_ALX1
1:152631366:C:A	1:152603842:C:A	C	A	rs4845459	nEnhancer_nSkew	0.174784	0.395578	0.21772	ZNF18	7.29484	5.23713	-2.05771	chr1:152631366:C:A_ZNF18
1:152631366:C:A	1:152603842:C:A	C	A	rs4845459	nEnhancer_nSkew	0.174784	0.395578	0.21772	COT1	9.20094	7.81001	-1.39093	chr1:152631366:C:A_COT1
1:152631366:C:A	1:152603842:C:A	C	A	rs4845459	nEnhancer_nSkew	0.174784	0.395578	0.21772	PPARA	9.56657	11.0474	1.48086	chr1:152631366:C:A_PPARA
1:152631366:C:A	1:152603842:C:A	C	A	rs4845459	nEnhancer_nSkew	0.174784	0.395578	0.21772	BRAC	8.41098	7.44262	-0.968365	chr1:152631366:C:A_BRAC
1:152631366:C:A	1:152603842:C:A	C	A	rs4845459	nEnhancer_nSkew	0.174784	0.395578	0.21772	PPARG	10.4976	11.4865	0.98889	chr1:152631366:C:A_PPARG
1:155010560:T:G	1:154983036:T:G	T	G	rs112344141	nEnhancer_nSkew	0.00198894	-0.00469461	-0.0108031	ZEB1	3.93411	7.67969	3.74557	chr1:155010560:T:G_ZEB1
1:155010560:T:G	1:154983036:T:G	T	G	rs112344141	nEnhancer_nSkew	0.00198894	-0.00469461	-0.0108031	ZNF18	6.03606	8.09377	2.05771	chr1:155010560:T:G_ZNF18
1:157699203:C:T	1:157668993:C:T	C	T	rs2210913	nEnhancer_nSkew	-0.207048	0.520485	0.724429	HIC1	8.51473	3.45849	-5.05625	chr1:157699203:C:T_HIC1
1:157699203:C:T	1:157668993:C:T	C	T	rs2210913	nEnhancer_nSkew	-0.207048	0.520485	0.724429	STAT6	7.94161	6.97155	-0.970057	chr1:157699203:C:T_STAT6
1:157700500:C:G	1:157670290:C:G	C	G	rs945635	nEnhancer_nSkew	0.149857	0.37534	0.221989	EGR2	5.00244	7.12538	2.12294	chr1:157700500:C:G_EGR2
1:157700500:C:G	1:157670290:C:G	C	G	rs945635	nEnhancer_nSkew	0.149857	0.37534	0.221989	MAZ	6.81553	8.06581	1.25029	chr1:157700500:C:G_MAZ
1:157700500:C:G	1:157670290:C:G	C	G	rs945635	nEnhancer_nSkew	0.149857	0.37534	0.221989	KLF15	3.43333	6.14716	2.71383	chr1:157700500:C:G_KLF15
1:157700500:C:G	1:157670290:C:G	C	G	rs945635	nEnhancer_nSkew	0.149857	0.37534	0.221989	VDR	4.70317	7.55276	2.84959	chr1:157700500:C:G_VDR
1:157700500:C:G	1:157670290:C:G	C	G	rs945635	nEnhancer_nSkew	0.149857	0.37534	0.221989	WT1	3.70365	6.77654	3.07289	chr1:157700500:C:G_WT1
1:157700500:C:G	1:157670290:C:G	C	G	rs945635	nEnhancer_nSkew	0.149857	0.37534	0.221989	PATZ1	4.41954	7.28724	2.86771	chr1:157700500:C:G_PATZ1
1:157700500:C:G	1:157670290:C:G	C	G	rs945635	nEnhancer_nSkew	0.149857	0.37534	0.221989	REST	4.63691	3.39627	-1.24064	chr1:157700500:C:G_REST
1:157700500:C:G	1:157670290:C:G	C	G	rs945635	nEnhancer_nSkew	0.149857	0.37534	0.221989	ZBT17	9.48156	10.086	0.604419	chr1:157700500:C:G_ZBT17
1:157700500:C:G	1:157670290:C:G	C	G	rs945635	nEnhancer_nSkew	0.149857	0.37534	0.221989	KLF6	5.2894	7.67231	2.38291	chr1:157700500:C:G_KLF6
1:157701026:A:G	1:157670816:A:G	A	G	rs7528684	Enhancer_Skew	0.675812	2.4259	1.74672	TF65	4.80524	8.60973	3.80449	chr1:157701026:A:G_TF65
1:157701026:A:G	1:157670816:A:G	A	G	rs7528684	Enhancer_Skew	0.675812	2.4259	1.74672	NFKB2	6.11874	9.00852	2.88977	chr1:157701026:A:G_NFKB2
1:157701026:A:G	1:157670816:A:G	A	G	rs7528684	Enhancer_Skew	0.675812	2.4259	1.74672	TF7L2	7.27116	4.45317	-2.81799	chr1:157701026:A:G_TF7L2
1:157701026:A:G	1:157670816:A:G	A	G	rs7528684	Enhancer_Skew	0.675812	2.4259	1.74672	NKX28	8.24765	5.02877	-3.21888	chr1:157701026:A:G_NKX28
1:157701026:A:G	1:157670816:A:G	A	G	rs7528684	Enhancer_Skew	0.675812	2.4259	1.74672	RELB	5.86567	7.4751	1.60944	chr1:157701026:A:G_RELB
1:157716547:G:T	1:157686337:G:T	G	T	rs2317231	nEnhancer_nSkew	0.174493	0.0348238	-0.142749	MAF	8.39032	6.91874	-1.47158	chr1:157716547:G:T_MAF
1:157716547:G:T	1:157686337:G:T	G	T	rs2317231	nEnhancer_nSkew	0.174493	0.0348238	-0.142749	MAFB	9.01566	7.59461	-1.42105	chr1:157716547:G:T_MAFB
1:157716547:G:T	1:157686337:G:T	G	T	rs2317231	nEnhancer_nSkew	0.174493	0.0348238	-0.142749	MAFG	5.03839	1.78969	-3.2487	chr1:157716547:G:T_MAFG
1:157716547:G:T	1:157686337:G:T	G	T	rs2317231	nEnhancer_nSkew	0.174493	0.0348238	-0.142749	ZN134	8.7476	9.41376	0.666159	chr1:157716547:G:T_ZN134
1:157716547:G:T	1:157686337:G:T	G	T	rs2317231	nEnhancer_nSkew	0.174493	0.0348238	-0.142749	ASCL1	8.96936	8.08022	-0.889134	chr1:157716547:G:T_ASCL1
1:157720625:C:T	1:157690415:C:T	C	T	rs6427394	nEnhancer_nSkew	0.947411	0.214855	-0.736514	HNF4A	5.35659	8.73023	3.37364	chr1:157720625:C:T_HNF4A
1:157720625:C:T	1:157690415:C:T	C	T	rs6427394	nEnhancer_nSkew	0.947411	0.214855	-0.736514	ZFP82	6.50674	4.29422	-2.21252	chr1:157720625:C:T_ZFP82
1:157720625:C:T	1:157690415:C:T	C	T	rs6427394	nEnhancer_nSkew	0.947411	0.214855	-0.736514	Z354A	5.77659	6.81462	1.03803	chr1:157720625:C:T_Z354A
1:157720625:C:T	1:157690415:C:T	C	T	rs6427394	nEnhancer_nSkew	0.947411	0.214855	-0.736514	HNF4G	4.4465	8.50013	4.05363	chr1:157720625:C:T_HNF4G
1:157720625:C:T	1:157690415:C:T	C	T	rs6427394	nEnhancer_nSkew	0.947411	0.214855	-0.736514	HNF1A	4.48193	6.93695	2.45502	chr1:157720625:C:T_HNF1A
1:157722254:T:G	1:157692044:T:G	T	G	rs2873405	nEnhancer_nSkew	-0.558297	-0.363478	0.191922	SALL4	5.15223	8.05932	2.90709	chr1:157722254:T:G_SALL4
1:157722254:T:G	1:157692044:T:G	T	G	rs2873405	nEnhancer_nSkew	-0.558297	-0.363478	0.191922	KLF6	4.87169	7.64207	2.77038	chr1:157722254:T:G_KLF6
1:157722254:T:G	1:157692044:T:G	T	G	rs2873405	nEnhancer_nSkew	-0.558297	-0.363478	0.191922	KLF5	5.24283	9.09401	3.85118	chr1:157722254:T:G_KLF5
1:157722254:T:G	1:157692044:T:G	T	G	rs2873405	nEnhancer_nSkew	-0.558297	-0.363478	0.191922	RFX5	7.25959	6.46382	-0.795772	chr1:157722254:T:G_RFX5
1:157722254:T:G	1:157692044:T:G	T	G	rs2873405	nEnhancer_nSkew	-0.558297	-0.363478	0.191922	KLF3	4.50955	7.38345	2.8739	chr1:157722254:T:G_KLF3
1:157723195:T:C	1:157692985:T:C	T	C	rs2210918	nEnhancer_nSkew	-0.120082	-0.185291	-0.0683883	NKX61	7.33094	6.36125	-0.969692	chr1:157723195:T:C_NKX61
1:157723932:A:G	1:157693722:A:G	A	G	rs1977710	Enhancer_nSkew	1.69163	1.93191	0.238505	ZN770	4.55411	7.91715	3.36304	chr1:157723932:A:G_ZN770
1:157724822:C:T	1:157694612:C:T	C	T	rs11264804	nEnhancer_nSkew	0.213371	0.24765	0.0304599	ZN329	5.63893	6.20532	0.566395	chr1:157724822:C:T_ZN329
1:157724822:C:T	1:157694612:C:T	C	T	rs11264804	nEnhancer_nSkew	0.213371	0.24765	0.0304599	TWST1	6.86839	7.85463	0.986249	chr1:157724822:C:T_TWST1
1:157735935:C:T	1:157705725:C:T	C	T	rs6427397	nEnhancer_nSkew	0.265409	-0.140312	-0.409779	ATF3	9.7374	6.55664	-3.18076	chr1:157735935:C:T_ATF3
1:157735935:C:T	1:157705725:C:T	C	T	rs6427397	nEnhancer_nSkew	0.265409	-0.140312	-0.409779	ZN121	8.86914	11.0713	2.20212	chr1:157735935:C:T_ZN121
1:157735935:C:T	1:157705725:C:T	C	T	rs6427397	nEnhancer_nSkew	0.265409	-0.140312	-0.409779	SRBP2	7.39595	6.40436	-0.991583	chr1:157735935:C:T_SRBP2
1:157735935:C:T	1:157705725:C:T	C	T	rs6427397	nEnhancer_nSkew	0.265409	-0.140312	-0.409779	ATF6A	10.5391	6.14467	-4.39445	chr1:157735935:C:T_ATF6A
1:157764025:A:G	1:157733815:A:G	A	G	rs11264817	nEnhancer_nSkew	-0.433047	0.074063	0.501264	BATF3	6.57924	7.30794	0.728701	chr1:157764025:A:G_BATF3
1:157765117:C:T	1:157734907:C:T	C	T	rs6675393	nEnhancer_nSkew	-2.02626	-0.760546	1.25555	ZN350	6.20416	7.68403	1.47988	chr1:157765117:C:T_ZN350
1:157765117:C:T	1:157734907:C:T	C	T	rs6675393	nEnhancer_nSkew	-2.02626	-0.760546	1.25555	IRF4	5.37067	7.65111	2.28045	chr1:157765117:C:T_IRF4
1:157765117:C:T	1:157734907:C:T	C	T	rs6675393	nEnhancer_nSkew	-2.02626	-0.760546	1.25555	NR2E3	3.46903	7.30929	3.84026	chr1:157765117:C:T_NR2E3
1:157765117:C:T	1:157734907:C:T	C	T	rs6675393	nEnhancer_nSkew	-2.02626	-0.760546	1.25555	STAT2	5.73073	6.27681	0.546083	chr1:157765117:C:T_STAT2
1:157765117:C:T	1:157734907:C:T	C	T	rs6675393	nEnhancer_nSkew	-2.02626	-0.760546	1.25555	ZFP82	5.64535	6.68508	1.03973	chr1:157765117:C:T_ZFP82
1:157765117:C:T	1:157734907:C:T	C	T	rs6675393	nEnhancer_nSkew	-2.02626	-0.760546	1.25555	ZFP28	5.38063	6.64088	1.26025	chr1:157765117:C:T_ZFP28
1:157765117:C:T	1:157734907:C:T	C	T	rs6675393	nEnhancer_nSkew	-2.02626	-0.760546	1.25555	IRF7	8.08372	7.08519	-0.998529	chr1:157765117:C:T_IRF7
1:157765117:C:T	1:157734907:C:T	C	T	rs6675393	nEnhancer_nSkew	-2.02626	-0.760546	1.25555	IRF8	5.2517	7.81433	2.56263	chr1:157765117:C:T_IRF8
1:157765117:C:T	1:157734907:C:T	C	T	rs6675393	nEnhancer_nSkew	-2.02626	-0.760546	1.25555	IRF3	7.15651	5.81309	-1.34342	chr1:157765117:C:T_IRF3
1:157767714:G:A	1:157737504:G:A	G	A	rs2873413	nEnhancer_nSkew	0.202865	0.408919	0.203326	ZN335	7.62168	5.66883	-1.95285	chr1:157767714:G:A_ZN335
1:157770399:A:G	1:157740189:A:G	A	G	rs57139984	nEnhancer_nSkew	-0.102656	0.366957	0.467445	NFKB2	4.82365	7.63075	2.8071	chr1:157770399:A:G_NFKB2
1:157770399:A:G	1:157740189:A:G	A	G	rs57139984	nEnhancer_nSkew	-0.102656	0.366957	0.467445	RELB	5.93624	7.54568	1.60944	chr1:157770399:A:G_RELB
1:157770399:A:G	1:157740189:A:G	A	G	rs57139984	nEnhancer_nSkew	-0.102656	0.366957	0.467445	NFKB1	3.92879	7.1569	3.22811	chr1:157770399:A:G_NFKB1
1:157771447:T:A	1:157741237:T:A	T	A	rs7546211	nEnhancer_nSkew	0.00752954	-0.0688474	-0.0798765	ZN394	6.06486	7.70981	1.64496	chr1:157771447:T:A_ZN394
1:157771447:T:A	1:157741237:T:A	T	A	rs7546211	nEnhancer_nSkew	0.00752954	-0.0688474	-0.0798765	NFIA	5.52954	8.72883	3.19929	chr1:157771447:T:A_NFIA
1:157779754:C:T	1:157749544:C:T	C	T	rs6427402	nEnhancer_nSkew	0.142131	0.240869	0.0972244	PBX3	7.80911	5.08334	-2.72576	chr1:157779754:C:T_PBX3
1:157779754:C:T	1:157749544:C:T	C	T	rs6427402	nEnhancer_nSkew	0.142131	0.240869	0.0972244	PDX1	4.69751	7.10243	2.40492	chr1:157779754:C:T_PDX1
1:157779754:C:T	1:157749544:C:T	C	T	rs6427402	nEnhancer_nSkew	0.142131	0.240869	0.0972244	ZNF85	6.75738	5.20704	-1.55034	chr1:157779754:C:T_ZNF85
1:157779754:C:T	1:157749544:C:T	C	T	rs6427402	nEnhancer_nSkew	0.142131	0.240869	0.0972244	ATOH1	4.4267	9.43682	5.01012	chr1:157779754:C:T_ATOH1
1:157779754:C:T	1:157749544:C:T	C	T	rs6427402	nEnhancer_nSkew	0.142131	0.240869	0.0972244	PBX2	5.68273	7.37732	1.6946	chr1:157779754:C:T_PBX2
1:157779754:C:T	1:157749544:C:T	C	T	rs6427402	nEnhancer_nSkew	0.142131	0.240869	0.0972244	TWST1	3.72656	9.11664	5.39009	chr1:157779754:C:T_TWST1
1:157779754:C:T	1:157749544:C:T	C	T	rs6427402	nEnhancer_nSkew	0.142131	0.240869	0.0972244	MEIS2	6.79207	10.9275	4.13544	chr1:157779754:C:T_MEIS2
1:157779754:C:T	1:157749544:C:T	C	T	rs6427402	nEnhancer_nSkew	0.142131	0.240869	0.0972244	NDF2	5.09975	10.0039	4.90413	chr1:157779754:C:T_NDF2
1:157779754:C:T	1:157749544:C:T	C	T	rs6427402	nEnhancer_nSkew	0.142131	0.240869	0.0972244	PKNX1	7.60761	4.28812	-3.31949	chr1:157779754:C:T_PKNX1
1:157779754:C:T	1:157749544:C:T	C	T	rs6427402	nEnhancer_nSkew	0.142131	0.240869	0.0972244	NDF1	3.28173	10.8751	7.59337	chr1:157779754:C:T_NDF1
1:157784250:A:G	1:157754040:A:G	A	G	rs7552368	nEnhancer_nSkew	-0.157088	0.104546	0.258585	ZSC22	4.5911	6.65507	2.06397	chr1:157784250:A:G_ZSC22
1:157784250:A:G	1:157754040:A:G	A	G	rs7552368	nEnhancer_nSkew	-0.157088	0.104546	0.258585	Z324A	8.82049	7.99025	-0.83024	chr1:157784250:A:G_Z324A
1:157784250:A:G	1:157754040:A:G	A	G	rs7552368	nEnhancer_nSkew	-0.157088	0.104546	0.258585	KLF6	6.94649	7.91856	0.97207	chr1:157784250:A:G_KLF6
1:157784250:A:G	1:157754040:A:G	A	G	rs7552368	nEnhancer_nSkew	-0.157088	0.104546	0.258585	ZN770	17.9291	17.4312	-0.497838	chr1:157784250:A:G_ZN770
1:157791629:C:T	1:157761419:C:T	C	T	rs7546623	nEnhancer_nSkew	-0.250281	-0.347433	-0.099208	FOXJ3	6.49768	5.52423	-0.973449	chr1:157791629:C:T_FOXJ3
1:157800451:C:T	1:157770241:C:T	C	T	rs2050568	nEnhancer_nSkew	0.427908	0.483034	0.0503354	Z324A	5.1467	7.37542	2.22872	chr1:157800451:C:T_Z324A
1:157800451:C:T	1:157770241:C:T	C	T	rs2050568	nEnhancer_nSkew	0.427908	0.483034	0.0503354	SRBP2	5.55285	8.27279	2.71994	chr1:157800451:C:T_SRBP2
1:157800451:C:T	1:157770241:C:T	C	T	rs2050568	nEnhancer_nSkew	0.427908	0.483034	0.0503354	SRBP1	4.13837	7.87281	3.73445	chr1:157800451:C:T_SRBP1
1:157800451:C:T	1:157770241:C:T	C	T	rs2050568	nEnhancer_nSkew	0.427908	0.483034	0.0503354	TBX3	4.11977	7.88613	3.76635	chr1:157800451:C:T_TBX3
1:157800451:C:T	1:157770241:C:T	C	T	rs2050568	nEnhancer_nSkew	0.427908	0.483034	0.0503354	TBX21	6.11621	7.04198	0.925769	chr1:157800451:C:T_TBX21
1:157805107:T:C	1:157774897:T:C	T	C	rs6427403	nEnhancer_nSkew	0.180616	-0.0602696	-0.242179	ZN547	7.296	5.45017	-1.84583	chr1:157805107:T:C_ZN547
1:157808844:T:C	1:157778634:T:C	T	C	rs7538531	nEnhancer_nSkew	-0.272831	0.400636	0.667927	ZFP28	4.60382	6.0389	1.43508	chr1:157808844:T:C_ZFP28
1:157809392:T:A	1:157779182:T:A	T	A	rs4971155	nEnhancer_nSkew	-0.0358435	-0.251584	-0.224127	LHX2	5.8082	9.32673	3.51853	chr1:157809392:T:A_LHX2
1:157809392:T:A	1:157779182:T:A	T	A	rs4971155	nEnhancer_nSkew	-0.0358435	-0.251584	-0.224127	IRF1	2.16741	5.77833	3.61092	chr1:157809392:T:A_IRF1
1:157809392:T:A	1:157779182:T:A	T	A	rs4971155	nEnhancer_nSkew	-0.0358435	-0.251584	-0.224127	DUX4	6.58411	-1.00117	-7.58528	chr1:157809392:T:A_DUX4
1:157809392:T:A	1:157779182:T:A	T	A	rs4971155	nEnhancer_nSkew	-0.0358435	-0.251584	-0.224127	HXB7	3.92341	8.6508	4.72739	chr1:157809392:T:A_HXB7
1:157809392:T:A	1:157779182:T:A	T	A	rs4971155	nEnhancer_nSkew	-0.0358435	-0.251584	-0.224127	HXB8	8.33626	9.26782	0.931558	chr1:157809392:T:A_HXB8
1:157809392:T:A	1:157779182:T:A	T	A	rs4971155	nEnhancer_nSkew	-0.0358435	-0.251584	-0.224127	LHX3	12.9988	12.1427	-0.856051	chr1:157809392:T:A_LHX3
1:157809392:T:A	1:157779182:T:A	T	A	rs4971155	nEnhancer_nSkew	-0.0358435	-0.251584	-0.224127	ALX1	8.44763	5.95351	-2.49412	chr1:157809392:T:A_ALX1
1:157809393:A:T	1:157779183:A:T	A	T	rs6427404	nEnhancer_nSkew	-1.0071	0.000875235	0.996905	NKX61	7.64705	8.34271	0.695657	chr1:157809393:A:T_NKX61
1:157809393:A:T	1:157779183:A:T	A	T	rs6427404	nEnhancer_nSkew	-1.0071	0.000875235	0.996905	ZFP82	9.91006	7.18315	-2.72692	chr1:157809393:A:T_ZFP82
1:157809393:A:T	1:157779183:A:T	A	T	rs6427404	nEnhancer_nSkew	-1.0071	0.000875235	0.996905	LHX3	12.9988	14.012	1.01319	chr1:157809393:A:T_LHX3
1:157809393:A:T	1:157779183:A:T	A	T	rs6427404	nEnhancer_nSkew	-1.0071	0.000875235	0.996905	DUX4	6.58411	4.62502	-1.95908	chr1:157809393:A:T_DUX4
1:157809393:A:T	1:157779183:A:T	A	T	rs6427404	nEnhancer_nSkew	-1.0071	0.000875235	0.996905	ALX1	8.44763	6.02974	-2.4179	chr1:157809393:A:T_ALX1
1:157809496:T:C	1:157779286:T:C	T	C	rs6685663	nEnhancer_nSkew	0.0953119	0.0725933	-0.0257	ZN140	4.9629	4.20629	-0.756608	chr1:157809496:T:C_ZN140
1:157810088:T:C	1:157779878:T:C	T	C	rs12749630	nEnhancer_nSkew	-0.350776	-0.184361	0.155411	STAT2	6.21131	4.82715	-1.38417	chr1:157810088:T:C_STAT2
1:157810088:T:C	1:157779878:T:C	T	C	rs12749630	nEnhancer_nSkew	-0.350776	-0.184361	0.155411	IRF2	5.6155	4.83574	-0.779762	chr1:157810088:T:C_IRF2
1:157810088:T:C	1:157779878:T:C	T	C	rs12749630	nEnhancer_nSkew	-0.350776	-0.184361	0.155411	IRF3	6.86832	6.06404	-0.80428	chr1:157810088:T:C_IRF3
1:157810088:T:C	1:157779878:T:C	T	C	rs12749630	nEnhancer_nSkew	-0.350776	-0.184361	0.155411	IRF1	7.2634	6.57128	-0.692116	chr1:157810088:T:C_IRF1
1:157810088:T:C	1:157779878:T:C	T	C	rs12749630	nEnhancer_nSkew	-0.350776	-0.184361	0.155411	RARA	7.04275	1.65673	-5.38602	chr1:157810088:T:C_RARA
1:157811034:A:G	1:157780824:A:G	A	G	rs6689402	nEnhancer_nSkew	0.40392	0.455018	0.0473375	ZSC22	6.67999	8.97843	2.29844	chr1:157811034:A:G_ZSC22
1:157811034:A:G	1:157780824:A:G	A	G	rs6689402	nEnhancer_nSkew	0.40392	0.455018	0.0473375	MAZ	8.13518	7.14381	-0.991367	chr1:157811034:A:G_MAZ
1:157811034:A:G	1:157780824:A:G	A	G	rs6689402	nEnhancer_nSkew	0.40392	0.455018	0.0473375	ZN143	6.50678	4.41383	-2.09295	chr1:157811034:A:G_ZN143
1:157811034:A:G	1:157780824:A:G	A	G	rs6689402	nEnhancer_nSkew	0.40392	0.455018	0.0473375	SP2	8.18528	8.92206	0.736782	chr1:157811034:A:G_SP2
1:157811034:A:G	1:157780824:A:G	A	G	rs6689402	nEnhancer_nSkew	0.40392	0.455018	0.0473375	WT1	5.61125	6.74833	1.13708	chr1:157811034:A:G_WT1
1:157811034:A:G	1:157780824:A:G	A	G	rs6689402	nEnhancer_nSkew	0.40392	0.455018	0.0473375	ZN770	18.5825	22.0605	3.47804	chr1:157811034:A:G_ZN770
1:157811034:A:G	1:157780824:A:G	A	G	rs6689402	nEnhancer_nSkew	0.40392	0.455018	0.0473375	EGR1	6.66331	7.53189	0.868582	chr1:157811034:A:G_EGR1
1:157811034:A:G	1:157780824:A:G	A	G	rs6689402	nEnhancer_nSkew	0.40392	0.455018	0.0473375	ZNF76	6.99298	5.32865	-1.66433	chr1:157811034:A:G_ZNF76
1:157811034:A:G	1:157780824:A:G	A	G	rs6689402	nEnhancer_nSkew	0.40392	0.455018	0.0473375	THA11	4.92739	2.87424	-2.05316	chr1:157811034:A:G_THA11
1:157811034:A:G	1:157780824:A:G	A	G	rs6689402	nEnhancer_nSkew	0.40392	0.455018	0.0473375	PATZ1	6.62697	7.51276	0.885787	chr1:157811034:A:G_PATZ1
1:157811034:A:G	1:157780824:A:G	A	G	rs6689402	nEnhancer_nSkew	0.40392	0.455018	0.0473375	TAF1	7.95596	7.00941	-0.946553	chr1:157811034:A:G_TAF1
1:157811034:A:G	1:157780824:A:G	A	G	rs6689402	nEnhancer_nSkew	0.40392	0.455018	0.0473375	ZN341	7.57286	9.46344	1.89058	chr1:157811034:A:G_ZN341
1:157811034:A:G	1:157780824:A:G	A	G	rs6689402	nEnhancer_nSkew	0.40392	0.455018	0.0473375	ZN554	5.44454	7.4543	2.00976	chr1:157811034:A:G_ZN554
1:157811050:A:G	1:157780840:A:G	A	G	rs6689408	nEnhancer_nSkew	0.383793	0.171997	-0.214914	GFI1	7.74284	6.65793	-1.08491	chr1:157811050:A:G_GFI1
1:157811050:A:G	1:157780840:A:G	A	G	rs6689408	nEnhancer_nSkew	0.383793	0.171997	-0.214914	MAFB	7.27898	4.58242	-2.69656	chr1:157811050:A:G_MAFB
1:157811050:A:G	1:157780840:A:G	A	G	rs6689408	nEnhancer_nSkew	0.383793	0.171997	-0.214914	MAF	9.19397	6.63804	-2.55593	chr1:157811050:A:G_MAF
1:157811102:A:G	1:157780892:A:G	A	G	rs6689427	Enhancer_nSkew	1.33156	0.687308	-0.646718	ETS2	8.30778	4.64527	-3.66251	chr1:157811102:A:G_ETS2
1:157811102:A:G	1:157780892:A:G	A	G	rs6689427	Enhancer_nSkew	1.33156	0.687308	-0.646718	FOXO1	8.44594	5.06294	-3.383	chr1:157811102:A:G_FOXO1
1:157811102:A:G	1:157780892:A:G	A	G	rs6689427	Enhancer_nSkew	1.33156	0.687308	-0.646718	IRF3	8.99292	7.12814	-1.86478	chr1:157811102:A:G_IRF3
1:157811102:A:G	1:157780892:A:G	A	G	rs6689427	Enhancer_nSkew	1.33156	0.687308	-0.646718	STAT2	9.5806	5.36058	-4.22001	chr1:157811102:A:G_STAT2
1:157811102:A:G	1:157780892:A:G	A	G	rs6689427	Enhancer_nSkew	1.33156	0.687308	-0.646718	IRF7	7.45206	2.37065	-5.0814	chr1:157811102:A:G_IRF7
1:157811102:A:G	1:157780892:A:G	A	G	rs6689427	Enhancer_nSkew	1.33156	0.687308	-0.646718	NFAC1	7.41661	5.36814	-2.04846	chr1:157811102:A:G_NFAC1
1:157811102:A:G	1:157780892:A:G	A	G	rs6689427	Enhancer_nSkew	1.33156	0.687308	-0.646718	PRDM6	7.93531	5.55467	-2.38064	chr1:157811102:A:G_PRDM6
1:157811102:A:G	1:157780892:A:G	A	G	rs6689427	Enhancer_nSkew	1.33156	0.687308	-0.646718	IRF4	8.47528	3.10154	-5.37373	chr1:157811102:A:G_IRF4
1:157811102:A:G	1:157780892:A:G	A	G	rs6689427	Enhancer_nSkew	1.33156	0.687308	-0.646718	ZIM3	11.3959	6.0557	-5.34021	chr1:157811102:A:G_ZIM3
1:157811102:A:G	1:157780892:A:G	A	G	rs6689427	Enhancer_nSkew	1.33156	0.687308	-0.646718	ZN436	-4.76272	-1.27906	3.48367	chr1:157811102:A:G_ZN436
1:157811102:A:G	1:157780892:A:G	A	G	rs6689427	Enhancer_nSkew	1.33156	0.687308	-0.646718	FOXP1	8.3636	6.17031	-2.19328	chr1:157811102:A:G_FOXP1
1:157811102:A:G	1:157780892:A:G	A	G	rs6689427	Enhancer_nSkew	1.33156	0.687308	-0.646718	FOXK1	8.58843	4.15027	-4.43816	chr1:157811102:A:G_FOXK1
1:157811102:A:G	1:157780892:A:G	A	G	rs6689427	Enhancer_nSkew	1.33156	0.687308	-0.646718	IRF8	8.47321	2.48928	-5.98394	chr1:157811102:A:G_IRF8
1:157811102:A:G	1:157780892:A:G	A	G	rs6689427	Enhancer_nSkew	1.33156	0.687308	-0.646718	BC11A	9.59049	6.69157	-2.89893	chr1:157811102:A:G_BC11A
1:157811102:A:G	1:157780892:A:G	A	G	rs6689427	Enhancer_nSkew	1.33156	0.687308	-0.646718	IRF2	6.60613	1.212	-5.39413	chr1:157811102:A:G_IRF2
1:157811102:A:G	1:157780892:A:G	A	G	rs6689427	Enhancer_nSkew	1.33156	0.687308	-0.646718	IRF1	9.22828	1.64097	-7.58731	chr1:157811102:A:G_IRF1
1:157811898:T:G	1:157781688:T:G	T	G	rs6695211	nEnhancer_nSkew	-0.180145	-0.251057	-0.073493	PTF1A	6.25823	8.49265	2.23442	chr1:157811898:T:G_PTF1A
1:157811898:T:G	1:157781688:T:G	T	G	rs6695211	nEnhancer_nSkew	-0.180145	-0.251057	-0.073493	ZN331	3.90225	-3.5894	-7.49165	chr1:157811898:T:G_ZN331
1:157811898:T:G	1:157781688:T:G	T	G	rs6695211	nEnhancer_nSkew	-0.180145	-0.251057	-0.073493	OLIG2	8.29285	9.16854	0.87569	chr1:157811898:T:G_OLIG2
1:157812033:A:G	1:157781823:A:G	A	G	rs6692836	nEnhancer_nSkew	-0.407415	-0.297857	0.105439	RORG	7.94682	5.80773	-2.13909	chr1:157812033:A:G_RORG
1:157812033:A:G	1:157781823:A:G	A	G	rs6692836	nEnhancer_nSkew	-0.407415	-0.297857	0.105439	THAP1	4.17965	7.8719	3.69225	chr1:157812033:A:G_THAP1
1:157812033:A:G	1:157781823:A:G	A	G	rs6692836	nEnhancer_nSkew	-0.407415	-0.297857	0.105439	NFIC	7.65189	10.1057	2.4538	chr1:157812033:A:G_NFIC
1:157812033:A:G	1:157781823:A:G	A	G	rs6692836	nEnhancer_nSkew	-0.407415	-0.297857	0.105439	USF2	7.43301	4.51162	-2.92139	chr1:157812033:A:G_USF2
1:157812033:A:G	1:157781823:A:G	A	G	rs6692836	nEnhancer_nSkew	-0.407415	-0.297857	0.105439	NFIA	5.81377	8.05273	2.23896	chr1:157812033:A:G_NFIA
1:157812791:T:C	1:157782581:T:C	T	C	rs6696137	nEnhancer_nSkew	-0.121103	-0.145007	-0.026989	ZN260	-0.80605	0.769629	1.57568	chr1:157812791:T:C_ZN260
1:157812791:T:C	1:157782581:T:C	T	C	rs6696137	nEnhancer_nSkew	-0.121103	-0.145007	-0.026989	ARI5B	6.20059	7.49987	1.29928	chr1:157812791:T:C_ARI5B
1:157812972:C:G	1:157782762:C:G	C	G	rs1998815	nEnhancer_nSkew	-0.0837862	-0.212286	-0.132901	NR1D1	7.24344	5.49331	-1.75013	chr1:157812972:C:G_NR1D1
1:157812972:C:G	1:157782762:C:G	C	G	rs1998815	nEnhancer_nSkew	-0.0837862	-0.212286	-0.132901	NR1H3	6.22548	9.10134	2.87586	chr1:157812972:C:G_NR1H3
1:157813213:A:G	1:157783003:A:G	A	G	rs1998817	nEnhancer_nSkew	-0.242027	-0.822222	-0.581455	Z354A	8.12675	6.25461	-1.87214	chr1:157813213:A:G_Z354A
1:157813213:A:G	1:157783003:A:G	A	G	rs1998817	nEnhancer_nSkew	-0.242027	-0.822222	-0.581455	MEIS2	5.69607	6.62853	0.932456	chr1:157813213:A:G_MEIS2
1:157813213:A:G	1:157783003:A:G	A	G	rs1998817	nEnhancer_nSkew	-0.242027	-0.822222	-0.581455	SIX2	6.43382	10.0158	3.58195	chr1:157813213:A:G_SIX2
1:157813213:A:G	1:157783003:A:G	A	G	rs1998817	nEnhancer_nSkew	-0.242027	-0.822222	-0.581455	PRDM6	7.37106	5.61981	-1.75125	chr1:157813213:A:G_PRDM6
1:157813213:A:G	1:157783003:A:G	A	G	rs1998817	nEnhancer_nSkew	-0.242027	-0.822222	-0.581455	ZNF41	7.84463	9.79236	1.94773	chr1:157813213:A:G_ZNF41
1:157813213:A:G	1:157783003:A:G	A	G	rs1998817	nEnhancer_nSkew	-0.242027	-0.822222	-0.581455	SIX1	6.05238	10.135	4.08266	chr1:157813213:A:G_SIX1
1:157813542:T:A	1:157783332:T:A	T	A	rs10443906	nEnhancer_nSkew	0.113369	1.01462	0.896792	ALX1	7.2709	5.26114	-2.00976	chr1:157813542:T:A_ALX1
1:157813695:C:T	1:157783485:C:T	C	T	rs2148135	nEnhancer_nSkew	-0.336047	0.455646	0.785854	JUN	2.73362	7.47752	4.74391	chr1:157813695:C:T_JUN
1:157813695:C:T	1:157783485:C:T	C	T	rs2148135	nEnhancer_nSkew	-0.336047	0.455646	0.785854	Z354A	5.65142	7.65713	2.00571	chr1:157813695:C:T_Z354A
1:157813695:C:T	1:157783485:C:T	C	T	rs2148135	nEnhancer_nSkew	-0.336047	0.455646	0.785854	NF2L1	2.43619	6.87885	4.44265	chr1:157813695:C:T_NF2L1
1:157813695:C:T	1:157783485:C:T	C	T	rs2148135	nEnhancer_nSkew	-0.336047	0.455646	0.785854	JUND	2.82636	7.74634	4.91998	chr1:157813695:C:T_JUND
1:157813695:C:T	1:157783485:C:T	C	T	rs2148135	nEnhancer_nSkew	-0.336047	0.455646	0.785854	FOSB	3.28705	8.28893	5.00188	chr1:157813695:C:T_FOSB
1:157813695:C:T	1:157783485:C:T	C	T	rs2148135	nEnhancer_nSkew	-0.336047	0.455646	0.785854	FOSL2	-0.512814	7.08659	7.5994	chr1:157813695:C:T_FOSL2
1:157813695:C:T	1:157783485:C:T	C	T	rs2148135	nEnhancer_nSkew	-0.336047	0.455646	0.785854	FOS	3.7771	8.11883	4.34173	chr1:157813695:C:T_FOS
1:157813695:C:T	1:157783485:C:T	C	T	rs2148135	nEnhancer_nSkew	-0.336047	0.455646	0.785854	JUNB	2.14942	7.53137	5.38194	chr1:157813695:C:T_JUNB
1:157814537:G:A	1:157784327:G:A	G	A	rs10908592	nEnhancer_nSkew	-0.0185237	0.300513	0.314875	PRDM6	8.02324	8.65684	0.6336	chr1:157814537:G:A_PRDM6
1:157814537:G:A	1:157784327:G:A	G	A	rs10908592	nEnhancer_nSkew	-0.0185237	0.300513	0.314875	SMAD3	7.50101	4.43433	-3.06668	chr1:157814537:G:A_SMAD3
1:157814537:G:A	1:157784327:G:A	G	A	rs10908592	nEnhancer_nSkew	-0.0185237	0.300513	0.314875	ZN394	5.11659	7.30979	2.1932	chr1:157814537:G:A_ZN394
1:157814537:G:A	1:157784327:G:A	G	A	rs10908592	nEnhancer_nSkew	-0.0185237	0.300513	0.314875	TCF7	5.83748	7.22815	1.39067	chr1:157814537:G:A_TCF7
1:157814537:G:A	1:157784327:G:A	G	A	rs10908592	nEnhancer_nSkew	-0.0185237	0.300513	0.314875	FOXO1	6.77434	7.67366	0.899325	chr1:157814537:G:A_FOXO1
1:157814537:G:A	1:157784327:G:A	G	A	rs10908592	nEnhancer_nSkew	-0.0185237	0.300513	0.314875	ANDR	6.72905	8.01883	1.28978	chr1:157814537:G:A_ANDR
1:157814537:G:A	1:157784327:G:A	G	A	rs10908592	nEnhancer_nSkew	-0.0185237	0.300513	0.314875	ZFP82	11.2806	13.2496	1.96894	chr1:157814537:G:A_ZFP82
1:157814537:G:A	1:157784327:G:A	G	A	rs10908592	nEnhancer_nSkew	-0.0185237	0.300513	0.314875	IRF3	6.46483	7.68669	1.22186	chr1:157814537:G:A_IRF3
1:157814610:G:A	1:157784400:G:A	G	A	rs1073857	nEnhancer_nSkew	-0.263835	-0.271236	-0.0045383	PO3F2	3.5597	8.76797	5.20827	chr1:157814610:G:A_PO3F2
1:157814610:G:A	1:157784400:G:A	G	A	rs1073857	nEnhancer_nSkew	-0.263835	-0.271236	-0.0045383	ZN582	1.66924	4.80685	3.13761	chr1:157814610:G:A_ZN582
1:157817147:A:G	1:157786937:A:G	A	G	rs2225017	nEnhancer_nSkew	1.19492	-0.531091	-1.72812	MEF2D	7.43598	5.69321	-1.74278	chr1:157817147:A:G_MEF2D
1:157817147:A:G	1:157786937:A:G	A	G	rs2225017	nEnhancer_nSkew	1.19492	-0.531091	-1.72812	STAT2	7.78531	3.92587	-3.85945	chr1:157817147:A:G_STAT2
1:157817147:A:G	1:157786937:A:G	A	G	rs2225017	nEnhancer_nSkew	1.19492	-0.531091	-1.72812	MEF2B	9.03766	7.81614	-1.22152	chr1:157817147:A:G_MEF2B
1:157817147:A:G	1:157786937:A:G	A	G	rs2225017	nEnhancer_nSkew	1.19492	-0.531091	-1.72812	MEF2A	8.94746	7.33306	-1.61439	chr1:157817147:A:G_MEF2A
1:157817147:A:G	1:157786937:A:G	A	G	rs2225017	nEnhancer_nSkew	1.19492	-0.531091	-1.72812	MEF2C	8.73118	7.30645	-1.42474	chr1:157817147:A:G_MEF2C
1:157817147:A:G	1:157786937:A:G	A	G	rs2225017	nEnhancer_nSkew	1.19492	-0.531091	-1.72812	ZN335	5.8371	6.59419	0.757096	chr1:157817147:A:G_ZN335
1:157817147:A:G	1:157786937:A:G	A	G	rs2225017	nEnhancer_nSkew	1.19492	-0.531091	-1.72812	IRF1	5.90468	2.90627	-2.99842	chr1:157817147:A:G_IRF1
1:157817147:A:G	1:157786937:A:G	A	G	rs2225017	nEnhancer_nSkew	1.19492	-0.531091	-1.72812	PRDM6	8.21798	7.16153	-1.05645	chr1:157817147:A:G_PRDM6
1:157817147:A:G	1:157786937:A:G	A	G	rs2225017	nEnhancer_nSkew	1.19492	-0.531091	-1.72812	ZIM3	7.49321	6.31701	-1.1762	chr1:157817147:A:G_ZIM3
1:157817147:A:G	1:157786937:A:G	A	G	rs2225017	nEnhancer_nSkew	1.19492	-0.531091	-1.72812	SPI1	0.40703	6.39699	5.98996	chr1:157817147:A:G_SPI1
1:157817337:C:G	1:157787127:C:G	C	G	rs2209557	nEnhancer_nSkew	0.459795	-0.382741	-0.844505	ZN274	5.26876	8.73979	3.47103	chr1:157817337:C:G_ZN274
1:157817337:C:G	1:157787127:C:G	C	G	rs2209557	nEnhancer_nSkew	0.459795	-0.382741	-0.844505	ZN394	6.2135	7.34596	1.13246	chr1:157817337:C:G_ZN394
1:157817337:C:G	1:157787127:C:G	C	G	rs2209557	nEnhancer_nSkew	0.459795	-0.382741	-0.844505	ZN502	1.47068	4.87774	3.40706	chr1:157817337:C:G_ZN502
1:157817337:C:G	1:157787127:C:G	C	G	rs2209557	nEnhancer_nSkew	0.459795	-0.382741	-0.844505	CDX2	8.38657	3.80364	-4.58292	chr1:157817337:C:G_CDX2
1:157817337:C:G	1:157787127:C:G	C	G	rs2209557	nEnhancer_nSkew	0.459795	-0.382741	-0.844505	ZFP82	8.14208	9.40625	1.26417	chr1:157817337:C:G_ZFP82
1:157817337:C:G	1:157787127:C:G	C	G	rs2209557	nEnhancer_nSkew	0.459795	-0.382741	-0.844505	FOXI1	8.95146	2.52013	-6.43133	chr1:157817337:C:G_FOXI1
1:157818230:G:A	1:157788020:G:A	G	A	rs6657802	nEnhancer_nSkew	-0.966309	-0.70961	0.256101	MAFF	7.25464	8.48815	1.2335	chr1:157818230:G:A_MAFF
1:157818480:A:G	1:157788270:A:G	A	G	rs11264825	nEnhancer_nSkew	0.0425767	-0.389881	-0.434484	RFX3	6.20857	0.0113163	-6.19726	chr1:157818480:A:G_RFX3
1:157818480:A:G	1:157788270:A:G	A	G	rs11264825	nEnhancer_nSkew	0.0425767	-0.389881	-0.434484	NFE2	8.36322	3.37174	-4.99148	chr1:157818480:A:G_NFE2
1:157818480:A:G	1:157788270:A:G	A	G	rs11264825	nEnhancer_nSkew	0.0425767	-0.389881	-0.434484	BACH2	7.49914	2.7676	-4.73154	chr1:157818480:A:G_BACH2
1:157818658:G:A	1:157788448:G:A	G	A	rs10908595	nEnhancer_nSkew	0.0415245	0.367734	0.321258	MAZ	7.82641	7.10897	-0.71744	chr1:157818658:G:A_MAZ
1:157818658:G:A	1:157788448:G:A	G	A	rs10908595	nEnhancer_nSkew	0.0415245	0.367734	0.321258	FOSB	2.40955	7.41143	5.00188	chr1:157818658:G:A_FOSB
1:157818658:G:A	1:157788448:G:A	G	A	rs10908595	nEnhancer_nSkew	0.0415245	0.367734	0.321258	ZN586	0.157494	0.81142	0.653926	chr1:157818658:G:A_ZN586
1:157822512:T:G	1:157792302:T:G	T	G	rs2777817	nEnhancer_nSkew	-0.880108	0.607327	1.48344	ZN350	8.67539	9.16057	0.485183	chr1:157822512:T:G_ZN350
1:157822512:T:G	1:157792302:T:G	T	G	rs2777817	nEnhancer_nSkew	-0.880108	0.607327	1.48344	PAX6	7.71872	4.50478	-3.21394	chr1:157822512:T:G_PAX6
1:157822512:T:G	1:157792302:T:G	T	G	rs2777817	nEnhancer_nSkew	-0.880108	0.607327	1.48344	NKX21	7.97733	6.20897	-1.76836	chr1:157822512:T:G_NKX21
1:157828210:G:A	1:157798000:G:A	G	A	rs2765493	nEnhancer_nSkew	-0.415069	-0.38165	0.0301629	ZN274	4.58892	6.70875	2.11983	chr1:157828210:G:A_ZN274
1:160420194:A:G	1:160389984:A:G	A	G	rs3737798	nEnhancer_nSkew	0.137976	0.186163	0.0450048	ZN134	7.38986	9.00512	1.61526	chr1:160420194:A:G_ZN134
1:160420194:A:G	1:160389984:A:G	A	G	rs3737798	nEnhancer_nSkew	0.137976	0.186163	0.0450048	ZN449	1.85703	7.84298	5.98595	chr1:160420194:A:G_ZN449
1:160420194:A:G	1:160389984:A:G	A	G	rs3737798	nEnhancer_nSkew	0.137976	0.186163	0.0450048	SMAD3	5.19575	7.11571	1.91996	chr1:160420194:A:G_SMAD3
1:160420194:A:G	1:160389984:A:G	A	G	rs3737798	nEnhancer_nSkew	0.137976	0.186163	0.0450048	RXRA	8.1356	7.40271	-0.732888	chr1:160420194:A:G_RXRA
1:160421608:T:C	1:160391398:T:C	T	C	rs6427518	nEnhancer_nSkew	0.0545069	-0.0614656	-0.120197	GATA4	5.80437	7.73397	1.92961	chr1:160421608:T:C_GATA4
1:160421608:T:C	1:160391398:T:C	T	C	rs6427518	nEnhancer_nSkew	0.0545069	-0.0614656	-0.120197	MAF	8.25056	5.23709	-3.01348	chr1:160421608:T:C_MAF
1:160421608:T:C	1:160391398:T:C	T	C	rs6427518	nEnhancer_nSkew	0.0545069	-0.0614656	-0.120197	MAFB	7.45811	3.92199	-3.53612	chr1:160421608:T:C_MAFB
1:160424115:A:G	1:160393905:A:G	A	G	rs12086448	nEnhancer_nSkew	-0.181168	0.12202	0.300046	ZN263	7.36291	8.27244	0.909526	chr1:160424115:A:G_ZN263
1:160424115:A:G	1:160393905:A:G	A	G	rs12086448	nEnhancer_nSkew	-0.181168	0.12202	0.300046	ZN768	7.61776	8.65801	1.04025	chr1:160424115:A:G_ZN768
1:160424115:A:G	1:160393905:A:G	A	G	rs12086448	nEnhancer_nSkew	-0.181168	0.12202	0.300046	WT1	5.12103	6.38346	1.26243	chr1:160424115:A:G_WT1
1:160424115:A:G	1:160393905:A:G	A	G	rs12086448	nEnhancer_nSkew	-0.181168	0.12202	0.300046	VEZF1	6.47115	6.91499	0.443847	chr1:160424115:A:G_VEZF1
1:160424115:A:G	1:160393905:A:G	A	G	rs12086448	nEnhancer_nSkew	-0.181168	0.12202	0.300046	ZN335	8.49874	7.25404	-1.2447	chr1:160424115:A:G_ZN335
1:160424115:A:G	1:160393905:A:G	A	G	rs12086448	nEnhancer_nSkew	-0.181168	0.12202	0.300046	TF65	7.65734	3.70557	-3.95176	chr1:160424115:A:G_TF65
1:160424115:A:G	1:160393905:A:G	A	G	rs12086448	nEnhancer_nSkew	-0.181168	0.12202	0.300046	IRF4	7.42046	3.49608	-3.92438	chr1:160424115:A:G_IRF4
1:160424115:A:G	1:160393905:A:G	A	G	rs12086448	nEnhancer_nSkew	-0.181168	0.12202	0.300046	COE1	8.40492	7.97112	-0.433806	chr1:160424115:A:G_COE1
1:160424115:A:G	1:160393905:A:G	A	G	rs12086448	nEnhancer_nSkew	-0.181168	0.12202	0.300046	BC11A	8.80785	7.43986	-1.36799	chr1:160424115:A:G_BC11A
1:160429796:T:C	1:160399586:T:C	T	C	rs6688100	Enhancer_nSkew	2.90177	3.0457	0.140045	PO3F2	7.94564	6.00708	-1.93856	chr1:160429796:T:C_PO3F2
1:160429796:T:C	1:160399586:T:C	T	C	rs6688100	Enhancer_nSkew	2.90177	3.0457	0.140045	NR6A1	6.12366	2.49135	-3.63231	chr1:160429796:T:C_NR6A1
1:160648558:T:C	1:160618348:T:C	T	C	rs12076119	nEnhancer_nSkew	-0.169877	0.113432	0.280716	RFX5	7.09479	8.4488	1.35401	chr1:160648558:T:C_RFX5
1:160649131:G:A	1:160618921:G:A	G	A	rs61295253	nEnhancer_nSkew	0.0697037	-0.0648148	-0.137646	PAX5	12.6172	14.1773	1.56012	chr1:160649131:G:A_PAX5
1:160649131:G:A	1:160618921:G:A	G	A	rs61295253	nEnhancer_nSkew	0.0697037	-0.0648148	-0.137646	ZN121	17.5514	20.139	2.58758	chr1:160649131:G:A_ZN121
1:160652974:A:G	1:160622764:A:G	A	G	rs1847397	Enhancer_Skew	1.73611	0.211828	-1.52749	ZBT18	8.06403	3.05596	-5.00807	chr1:160652974:A:G_ZBT18
1:160653382:G:T	1:160623172:G:T	G	T	rs16832302	nEnhancer_nSkew	0.309988	0.347845	0.0353466	PRD14	10.9135	7.94605	-2.96741	chr1:160653382:G:T_PRD14
1:160661318:A:G	1:160631108:A:G	A	G	rs60294056	nEnhancer_nSkew	0.353975	0.383062	0.0272129	HNF1A	7.36279	4.65612	-2.70667	chr1:160661318:A:G_HNF1A
1:160661318:A:G	1:160631108:A:G	A	G	rs60294056	nEnhancer_nSkew	0.353975	0.383062	0.0272129	ZN317	5.50374	6.66187	1.15813	chr1:160661318:A:G_ZN317
1:160661318:A:G	1:160631108:A:G	A	G	rs60294056	nEnhancer_nSkew	0.353975	0.383062	0.0272129	GATA4	2.8251	8.22527	5.40017	chr1:160661318:A:G_GATA4
1:160661318:A:G	1:160631108:A:G	A	G	rs60294056	nEnhancer_nSkew	0.353975	0.383062	0.0272129	NKX61	10.4887	9.63691	-0.851778	chr1:160661318:A:G_NKX61
1:160661318:A:G	1:160631108:A:G	A	G	rs60294056	nEnhancer_nSkew	0.353975	0.383062	0.0272129	LHX3	8.36691	2.70048	-5.66643	chr1:160661318:A:G_LHX3
1:160661318:A:G	1:160631108:A:G	A	G	rs60294056	nEnhancer_nSkew	0.353975	0.383062	0.0272129	GATA3	3.10444	7.64723	4.54279	chr1:160661318:A:G_GATA3
1:160661318:A:G	1:160631108:A:G	A	G	rs60294056	nEnhancer_nSkew	0.353975	0.383062	0.0272129	Z354A	6.64056	7.13346	0.492902	chr1:160661318:A:G_Z354A
1:160661318:A:G	1:160631108:A:G	A	G	rs60294056	nEnhancer_nSkew	0.353975	0.383062	0.0272129	GATA6	-0.160711	7.44069	7.6014	chr1:160661318:A:G_GATA6
1:160664798:C:T	1:160634588:C:T	C	T	rs6427540	nEnhancer_nSkew	0.236184	-0.0845515	-0.324067	TBX21	9.32117	6.96769	-2.35348	chr1:160664798:C:T_TBX21
1:160664798:C:T	1:160634588:C:T	C	T	rs6427540	nEnhancer_nSkew	0.236184	-0.0845515	-0.324067	KLF9	6.66927	2.58576	-4.0835	chr1:160664798:C:T_KLF9
1:160664798:C:T	1:160634588:C:T	C	T	rs6427540	nEnhancer_nSkew	0.236184	-0.0845515	-0.324067	TBX3	7.58105	3.36927	-4.21177	chr1:160664798:C:T_TBX3
1:160666769:T:C	1:160636559:T:C	T	C	rs60094514	nEnhancer_nSkew	0.469469	-0.0387759	-0.510126	ZN341	5.95144	8.55075	2.59931	chr1:160666769:T:C_ZN341
1:160670469:A:T	1:160640259:A:T	A	T	rs2174219	nEnhancer_nSkew	0.112728	-0.101688	-0.215269	ZN140	8.51552	7.30863	-1.20688	chr1:160670469:A:T_ZN140
1:160733309:T:G	1:160703099:T:G	T	G	rs72710704	nEnhancer_nSkew	0.499834	0.39629	-0.106473	TFDP1	4.3001	8.55258	4.25249	chr1:160733309:T:G_TFDP1
1:160733309:T:G	1:160703099:T:G	T	G	rs72710704	nEnhancer_nSkew	0.499834	0.39629	-0.106473	ZN467	9.01654	11.3371	2.32052	chr1:160733309:T:G_ZN467
1:160733309:T:G	1:160703099:T:G	T	G	rs72710704	nEnhancer_nSkew	0.499834	0.39629	-0.106473	ZSC22	3.78487	8.461	4.67612	chr1:160733309:T:G_ZSC22
1:160733309:T:G	1:160703099:T:G	T	G	rs72710704	nEnhancer_nSkew	0.499834	0.39629	-0.106473	ZN341	6.18645	9.13213	2.94568	chr1:160733309:T:G_ZN341
1:160733309:T:G	1:160703099:T:G	T	G	rs72710704	nEnhancer_nSkew	0.499834	0.39629	-0.106473	WT1	9.93807	11.3732	1.43508	chr1:160733309:T:G_WT1
1:160733309:T:G	1:160703099:T:G	T	G	rs72710704	nEnhancer_nSkew	0.499834	0.39629	-0.106473	VEZF1	9.61631	11.259	1.64268	chr1:160733309:T:G_VEZF1
1:160733309:T:G	1:160703099:T:G	T	G	rs72710704	nEnhancer_nSkew	0.499834	0.39629	-0.106473	ETV5	6.69732	7.72987	1.03255	chr1:160733309:T:G_ETV5
1:160733309:T:G	1:160703099:T:G	T	G	rs72710704	nEnhancer_nSkew	0.499834	0.39629	-0.106473	E2F6	5.07806	9.3237	4.24563	chr1:160733309:T:G_E2F6
1:160733309:T:G	1:160703099:T:G	T	G	rs72710704	nEnhancer_nSkew	0.499834	0.39629	-0.106473	PATZ1	7.1336	9.26907	2.13547	chr1:160733309:T:G_PATZ1
1:160733309:T:G	1:160703099:T:G	T	G	rs72710704	nEnhancer_nSkew	0.499834	0.39629	-0.106473	KLF15	9.67093	10.9686	1.2977	chr1:160733309:T:G_KLF15
1:160733309:T:G	1:160703099:T:G	T	G	rs72710704	nEnhancer_nSkew	0.499834	0.39629	-0.106473	FLI1	6.35672	7.30823	0.951507	chr1:160733309:T:G_FLI1
1:160733309:T:G	1:160703099:T:G	T	G	rs72710704	nEnhancer_nSkew	0.499834	0.39629	-0.106473	E2F1	2.72563	7.37735	4.65172	chr1:160733309:T:G_E2F1
1:160733309:T:G	1:160703099:T:G	T	G	rs72710704	nEnhancer_nSkew	0.499834	0.39629	-0.106473	TAF1	8.43134	7.75907	-0.67227	chr1:160733309:T:G_TAF1
1:160733309:T:G	1:160703099:T:G	T	G	rs72710704	nEnhancer_nSkew	0.499834	0.39629	-0.106473	ZBT17	8.25706	10.8557	2.59869	chr1:160733309:T:G_ZBT17
1:160733309:T:G	1:160703099:T:G	T	G	rs72710704	nEnhancer_nSkew	0.499834	0.39629	-0.106473	BC11A	7.18211	6.7036	-0.478512	chr1:160733309:T:G_BC11A
1:160733309:T:G	1:160703099:T:G	T	G	rs72710704	nEnhancer_nSkew	0.499834	0.39629	-0.106473	ZN281	5.25223	9.26066	4.00843	chr1:160733309:T:G_ZN281
1:160733309:T:G	1:160703099:T:G	T	G	rs72710704	nEnhancer_nSkew	0.499834	0.39629	-0.106473	SMAD3	5.97029	7.39996	1.42967	chr1:160733309:T:G_SMAD3
1:160733309:T:G	1:160703099:T:G	T	G	rs72710704	nEnhancer_nSkew	0.499834	0.39629	-0.106473	E2F7	5.30413	8.59496	3.29084	chr1:160733309:T:G_E2F7
1:160733309:T:G	1:160703099:T:G	T	G	rs72710704	nEnhancer_nSkew	0.499834	0.39629	-0.106473	ZN816	2.19742	6.69869	4.50126	chr1:160733309:T:G_ZN816
1:160733309:T:G	1:160703099:T:G	T	G	rs72710704	nEnhancer_nSkew	0.499834	0.39629	-0.106473	MAZ	12.3113	12.7404	0.429049	chr1:160733309:T:G_MAZ
1:160733309:T:G	1:160703099:T:G	T	G	rs72710704	nEnhancer_nSkew	0.499834	0.39629	-0.106473	KLF6	6.76688	8.99464	2.22776	chr1:160733309:T:G_KLF6
1:160733309:T:G	1:160703099:T:G	T	G	rs72710704	nEnhancer_nSkew	0.499834	0.39629	-0.106473	EGR1	6.94063	7.85715	0.916521	chr1:160733309:T:G_EGR1
1:160733309:T:G	1:160703099:T:G	T	G	rs72710704	nEnhancer_nSkew	0.499834	0.39629	-0.106473	ZN263	11.3727	13.1401	1.76733	chr1:160733309:T:G_ZN263
1:160734175:G:A	1:160703965:G:A	G	A	rs983494	Enhancer_nSkew	1.13905	1.02432	-0.117751	ZN331	1.7619	4.32685	2.56495	chr1:160734175:G:A_ZN331
1:160734175:G:A	1:160703965:G:A	G	A	rs983494	Enhancer_nSkew	1.13905	1.02432	-0.117751	SP4	6.62283	8.31743	1.6946	chr1:160734175:G:A_SP4
1:160734175:G:A	1:160703965:G:A	G	A	rs983494	Enhancer_nSkew	1.13905	1.02432	-0.117751	ZFP82	5.96023	6.97546	1.01523	chr1:160734175:G:A_ZFP82
1:160737614:G:A	1:160707404:G:A	G	A	rs2090756	nEnhancer_nSkew	0.593956	-0.0672718	-0.666216	ELF5	3.6168	7.46852	3.85171	chr1:160737614:G:A_ELF5
1:160737614:G:A	1:160707404:G:A	G	A	rs2090756	nEnhancer_nSkew	0.593956	-0.0672718	-0.666216	ELK1	2.01303	7.40312	5.39009	chr1:160737614:G:A_ELK1
1:160737614:G:A	1:160707404:G:A	G	A	rs2090756	nEnhancer_nSkew	0.593956	-0.0672718	-0.666216	FLI1	4.79662	8.37857	3.58195	chr1:160737614:G:A_FLI1
1:160737614:G:A	1:160707404:G:A	G	A	rs2090756	nEnhancer_nSkew	0.593956	-0.0672718	-0.666216	SP4	9.09798	6.52187	-2.57612	chr1:160737614:G:A_SP4
1:160737614:G:A	1:160707404:G:A	G	A	rs2090756	nEnhancer_nSkew	0.593956	-0.0672718	-0.666216	SP2	8.19314	5.02324	-3.1699	chr1:160737614:G:A_SP2
1:160737614:G:A	1:160707404:G:A	G	A	rs2090756	nEnhancer_nSkew	0.593956	-0.0672718	-0.666216	FEV	6.48747	7.47203	0.984565	chr1:160737614:G:A_FEV
1:160737614:G:A	1:160707404:G:A	G	A	rs2090756	nEnhancer_nSkew	0.593956	-0.0672718	-0.666216	ETS2	3.88655	7.54906	3.66251	chr1:160737614:G:A_ETS2
1:160737614:G:A	1:160707404:G:A	G	A	rs2090756	nEnhancer_nSkew	0.593956	-0.0672718	-0.666216	ETS1	3.44382	8.65936	5.21554	chr1:160737614:G:A_ETS1
1:160737614:G:A	1:160707404:G:A	G	A	rs2090756	nEnhancer_nSkew	0.593956	-0.0672718	-0.666216	ETV4	4.88582	7.81543	2.92962	chr1:160737614:G:A_ETV4
1:160737614:G:A	1:160707404:G:A	G	A	rs2090756	nEnhancer_nSkew	0.593956	-0.0672718	-0.666216	ZN770	6.51866	3.15562	-3.36304	chr1:160737614:G:A_ZN770
1:160737614:G:A	1:160707404:G:A	G	A	rs2090756	nEnhancer_nSkew	0.593956	-0.0672718	-0.666216	ELK4	-0.143021	7.42381	7.56683	chr1:160737614:G:A_ELK4
1:160737614:G:A	1:160707404:G:A	G	A	rs2090756	nEnhancer_nSkew	0.593956	-0.0672718	-0.666216	ELF1	3.13501	9.11491	5.9799	chr1:160737614:G:A_ELF1
1:160737614:G:A	1:160707404:G:A	G	A	rs2090756	nEnhancer_nSkew	0.593956	-0.0672718	-0.666216	E2F7	8.06579	6.3755	-1.69029	chr1:160737614:G:A_E2F7
1:160737614:G:A	1:160707404:G:A	G	A	rs2090756	nEnhancer_nSkew	0.593956	-0.0672718	-0.666216	ERG	4.84782	8.57646	3.72863	chr1:160737614:G:A_ERG
1:160737614:G:A	1:160707404:G:A	G	A	rs2090756	nEnhancer_nSkew	0.593956	-0.0672718	-0.666216	KLF15	8.1968	0.640371	-7.55643	chr1:160737614:G:A_KLF15
1:160737614:G:A	1:160707404:G:A	G	A	rs2090756	nEnhancer_nSkew	0.593956	-0.0672718	-0.666216	ELF2	3.75655	8.50455	4.748	chr1:160737614:G:A_ELF2
1:160737614:G:A	1:160707404:G:A	G	A	rs2090756	nEnhancer_nSkew	0.593956	-0.0672718	-0.666216	ETV1	0.500198	8.02907	7.52887	chr1:160737614:G:A_ETV1
1:160737614:G:A	1:160707404:G:A	G	A	rs2090756	nEnhancer_nSkew	0.593956	-0.0672718	-0.666216	SP1	6.70265	-0.888709	-7.59136	chr1:160737614:G:A_SP1
1:160737614:G:A	1:160707404:G:A	G	A	rs2090756	nEnhancer_nSkew	0.593956	-0.0672718	-0.666216	ETV2	1.26285	8.0116	6.74876	chr1:160737614:G:A_ETV2
1:160740367:G:A	1:160710157:G:A	G	A	rs2295616	nEnhancer_nSkew	0.515996	0.482812	-0.0385054	NFAC2	8.54024	9.13706	0.596816	chr1:160740367:G:A_NFAC2
1:160740367:G:A	1:160710157:G:A	G	A	rs2295616	nEnhancer_nSkew	0.515996	0.482812	-0.0385054	ZN281	7.21591	2.71663	-4.49928	chr1:160740367:G:A_ZN281
1:160740367:G:A	1:160710157:G:A	G	A	rs2295616	nEnhancer_nSkew	0.515996	0.482812	-0.0385054	EGR2	8.51491	6.18971	-2.3252	chr1:160740367:G:A_EGR2
1:160740367:G:A	1:160710157:G:A	G	A	rs2295616	nEnhancer_nSkew	0.515996	0.482812	-0.0385054	KLF15	7.07441	5.40846	-1.66594	chr1:160740367:G:A_KLF15
1:160740367:G:A	1:160710157:G:A	G	A	rs2295616	nEnhancer_nSkew	0.515996	0.482812	-0.0385054	MAZ	8.18338	7.54231	-0.641065	chr1:160740367:G:A_MAZ
1:160740367:G:A	1:160710157:G:A	G	A	rs2295616	nEnhancer_nSkew	0.515996	0.482812	-0.0385054	NFAC1	5.57228	7.44726	1.87498	chr1:160740367:G:A_NFAC1
1:160740367:G:A	1:160710157:G:A	G	A	rs2295616	nEnhancer_nSkew	0.515996	0.482812	-0.0385054	NFAC4	8.75969	9.42299	0.663294	chr1:160740367:G:A_NFAC4
1:160740367:G:A	1:160710157:G:A	G	A	rs2295616	nEnhancer_nSkew	0.515996	0.482812	-0.0385054	ZN816	8.28412	6.38118	-1.90294	chr1:160740367:G:A_ZN816
1:160740367:G:A	1:160710157:G:A	G	A	rs2295616	nEnhancer_nSkew	0.515996	0.482812	-0.0385054	KLF6	8.62038	7.203	-1.41738	chr1:160740367:G:A_KLF6
1:160740367:G:A	1:160710157:G:A	G	A	rs2295616	nEnhancer_nSkew	0.515996	0.482812	-0.0385054	ZFP82	7.965	9.33609	1.37109	chr1:160740367:G:A_ZFP82
1:160740367:G:A	1:160710157:G:A	G	A	rs2295616	nEnhancer_nSkew	0.515996	0.482812	-0.0385054	ZN467	5.76548	5.07664	-0.688835	chr1:160740367:G:A_ZN467
1:160740367:G:A	1:160710157:G:A	G	A	rs2295616	nEnhancer_nSkew	0.515996	0.482812	-0.0385054	HSF1	8.16412	7.75083	-0.413291	chr1:160740367:G:A_HSF1
1:160741687:C:T	1:160711477:C:T	C	T	rs3766370	nEnhancer_nSkew	-0.179598	0.10319	0.281057	NR1I3	6.41324	6.85261	0.439367	chr1:160741687:C:T_NR1I3
1:160742014:A:T	1:160711804:A:T	A	T	rs35967351	nEnhancer_nSkew	0.0170825	-0.280794	-0.299775	MAZ	7.33611	6.33582	-1.00029	chr1:160742014:A:T_MAZ
1:160742014:A:T	1:160711804:A:T	A	T	rs35967351	nEnhancer_nSkew	0.0170825	-0.280794	-0.299775	ZN816	7.11989	1.8805	-5.23939	chr1:160742014:A:T_ZN816
1:160742014:A:T	1:160711804:A:T	A	T	rs35967351	nEnhancer_nSkew	0.0170825	-0.280794	-0.299775	PATZ1	7.12696	5.77449	-1.35247	chr1:160742014:A:T_PATZ1
1:160742014:A:T	1:160711804:A:T	A	T	rs35967351	nEnhancer_nSkew	0.0170825	-0.280794	-0.299775	ZN281	5.983	4.20993	-1.77307	chr1:160742014:A:T_ZN281
1:160742014:A:T	1:160711804:A:T	A	T	rs35967351	nEnhancer_nSkew	0.0170825	-0.280794	-0.299775	SP1	5.20246	3.00524	-2.19722	chr1:160742014:A:T_SP1
1:160744934:A:G	1:160714724:A:G	A	G	rs3766373	nEnhancer_nSkew	-0.272041	-0.149219	0.11666	FEZF1	9.12894	5.83425	-3.2947	chr1:160744934:A:G_FEZF1
1:160746029:A:G	1:160715819:A:G	A	G	rs11588524	nEnhancer_nSkew	0.0407157	0.293076	0.248024	CEBPG	9.21159	4.18317	-5.02842	chr1:160746029:A:G_CEBPG
1:160746029:A:G	1:160715819:A:G	A	G	rs11588524	nEnhancer_nSkew	0.0407157	0.293076	0.248024	ATF4	8.50277	2.51481	-5.98796	chr1:160746029:A:G_ATF4
1:160746029:A:G	1:160715819:A:G	A	G	rs11588524	nEnhancer_nSkew	0.0407157	0.293076	0.248024	ATF2	7.37085	3.71887	-3.65198	chr1:160746029:A:G_ATF2
1:160747951:A:G	1:160717741:A:G	A	G	rs17313062	nEnhancer_nSkew	0.0485168	-0.111605	-0.163145	JUN	7.05001	6.31099	-0.739018	chr1:160747951:A:G_JUN
1:160750764:G:A	1:160720554:G:A	G	A	rs3766374	nEnhancer_nSkew	0.264483	0.431576	0.162686	ERR3	3.21224	7.18254	3.97029	chr1:160750764:G:A_ERR3
1:160750764:G:A	1:160720554:G:A	G	A	rs3766374	nEnhancer_nSkew	0.264483	0.431576	0.162686	COT1	5.40451	7.4911	2.08658	chr1:160750764:G:A_COT1
1:160750764:G:A	1:160720554:G:A	G	A	rs3766374	nEnhancer_nSkew	0.264483	0.431576	0.162686	NR2C1	3.77513	8.06559	4.29046	chr1:160750764:G:A_NR2C1
1:160752760:A:G	1:160722550:A:G	A	G	rs489286	nEnhancer_nSkew	0.376443	0.312823	-0.0678848	ZN382	5.24865	7.55948	2.31082	chr1:160752760:A:G_ZN382
1:160753658:T:G	1:160723448:T:G	T	G	rs11265473	nEnhancer_nSkew	-0.225259	-0.157528	0.0645885	ZFP42	8.16292	3.40478	-4.75814	chr1:160753658:T:G_ZFP42
1:160753658:T:G	1:160723448:T:G	T	G	rs11265473	nEnhancer_nSkew	-0.225259	-0.157528	0.0645885	MEF2A	7.94173	2.97997	-4.96177	chr1:160753658:T:G_MEF2A
1:160753658:T:G	1:160723448:T:G	T	G	rs11265473	nEnhancer_nSkew	-0.225259	-0.157528	0.0645885	MEF2C	7.8989	3.84738	-4.05152	chr1:160753658:T:G_MEF2C
1:160753658:T:G	1:160723448:T:G	T	G	rs11265473	nEnhancer_nSkew	-0.225259	-0.157528	0.0645885	Z324A	5.65269	7.17226	1.51957	chr1:160753658:T:G_Z324A
1:160753658:T:G	1:160723448:T:G	T	G	rs11265473	nEnhancer_nSkew	-0.225259	-0.157528	0.0645885	SOX17	8.22976	5.91548	-2.31428	chr1:160753658:T:G_SOX17
1:160870900:A:C	1:160840690:A:C	A	C	rs12566557	nEnhancer_nSkew	-0.260842	-0.0526033	0.204813	MAZ	4.0816	7.21862	3.13702	chr1:160870900:A:C_MAZ
1:160870900:A:C	1:160840690:A:C	A	C	rs12566557	nEnhancer_nSkew	-0.260842	-0.0526033	0.204813	TAF1	5.23782	7.89201	2.65419	chr1:160870900:A:C_TAF1
1:160870900:A:C	1:160840690:A:C	A	C	rs12566557	nEnhancer_nSkew	-0.260842	-0.0526033	0.204813	KLF15	6.24085	8.14909	1.90823	chr1:160870900:A:C_KLF15
1:160870900:A:C	1:160840690:A:C	A	C	rs12566557	nEnhancer_nSkew	-0.260842	-0.0526033	0.204813	ZN770	5.59036	7.72608	2.13571	chr1:160870900:A:C_ZN770
1:160870900:A:C	1:160840690:A:C	A	C	rs12566557	nEnhancer_nSkew	-0.260842	-0.0526033	0.204813	SP3	6.69719	7.62488	0.92769	chr1:160870900:A:C_SP3
1:160870900:A:C	1:160840690:A:C	A	C	rs12566557	nEnhancer_nSkew	-0.260842	-0.0526033	0.204813	SP2	7.82754	8.93074	1.1032	chr1:160870900:A:C_SP2
1:160870900:A:C	1:160840690:A:C	A	C	rs12566557	nEnhancer_nSkew	-0.260842	-0.0526033	0.204813	HINFP	4.59663	7.00841	2.41178	chr1:160870900:A:C_HINFP
1:160870900:A:C	1:160840690:A:C	A	C	rs12566557	nEnhancer_nSkew	-0.260842	-0.0526033	0.204813	ZSC22	5.70972	8.86146	3.15174	chr1:160870900:A:C_ZSC22
1:160870900:A:C	1:160840690:A:C	A	C	rs12566557	nEnhancer_nSkew	-0.260842	-0.0526033	0.204813	SP1	6.66903	5.27415	-1.39488	chr1:160870900:A:C_SP1
1:160870900:A:C	1:160840690:A:C	A	C	rs12566557	nEnhancer_nSkew	-0.260842	-0.0526033	0.204813	CTCFL	5.42627	6.69389	1.26762	chr1:160870900:A:C_CTCFL
1:160870900:A:C	1:160840690:A:C	A	C	rs12566557	nEnhancer_nSkew	-0.260842	-0.0526033	0.204813	BRAC	7.4873	6.29534	-1.19196	chr1:160870900:A:C_BRAC
1:160870900:A:C	1:160840690:A:C	A	C	rs12566557	nEnhancer_nSkew	-0.260842	-0.0526033	0.204813	SP4	7.94236	8.76654	0.824175	chr1:160870900:A:C_SP4
1:160875699:C:T	1:160845489:C:T	C	T	rs11578752	nEnhancer_nSkew	0.209549	-0.0340514	-0.246628	SMAD4	5.51618	7.55212	2.03594	chr1:160875699:C:T_SMAD4
1:160875699:C:T	1:160845489:C:T	C	T	rs11578752	nEnhancer_nSkew	0.209549	-0.0340514	-0.246628	TBX21	2.28008	6.96926	4.68919	chr1:160875699:C:T_TBX21
1:160875699:C:T	1:160845489:C:T	C	T	rs11578752	nEnhancer_nSkew	0.209549	-0.0340514	-0.246628	FOSL2	9.8715	10.2807	0.409176	chr1:160875699:C:T_FOSL2
1:160875699:C:T	1:160845489:C:T	C	T	rs11578752	nEnhancer_nSkew	0.209549	-0.0340514	-0.246628	SMAD2	5.32282	7.60969	2.28687	chr1:160875699:C:T_SMAD2
1:160875699:C:T	1:160845489:C:T	C	T	rs11578752	nEnhancer_nSkew	0.209549	-0.0340514	-0.246628	JUN	9.38241	9.80503	0.422618	chr1:160875699:C:T_JUN
1:160875699:C:T	1:160845489:C:T	C	T	rs11578752	nEnhancer_nSkew	0.209549	-0.0340514	-0.246628	JUNB	8.61097	9.8032	1.19223	chr1:160875699:C:T_JUNB
1:160876052:C:T	1:160845842:C:T	C	T	rs4656953	nEnhancer_nSkew	-0.360901	0.0764637	0.434854	BATF	8.10003	7.38187	-0.71816	chr1:160876052:C:T_BATF
1:160876052:C:T	1:160845842:C:T	C	T	rs4656953	nEnhancer_nSkew	-0.360901	0.0764637	0.434854	STAT6	4.66838	8.59914	3.93077	chr1:160876052:C:T_STAT6
1:160876206:T:C	1:160845996:T:C	T	C	rs12409609	nEnhancer_nSkew	0.210404	0.220013	0.00577721	ZN680	6.93046	9.42003	2.48958	chr1:160876206:T:C_ZN680
1:160876206:T:C	1:160845996:T:C	T	C	rs12409609	nEnhancer_nSkew	0.210404	0.220013	0.00577721	ZN708	2.65295	6.63226	3.97931	chr1:160876206:T:C_ZN708
1:160876206:T:C	1:160845996:T:C	T	C	rs12409609	nEnhancer_nSkew	0.210404	0.220013	0.00577721	ZFP28	6.10312	1.54061	-4.56251	chr1:160876206:T:C_ZFP28
1:160876494:T:G	1:160846284:T:G	T	G	rs1333062	nEnhancer_nSkew	0.119741	0.264145	0.140911	REL	7.28806	6.80064	-0.487413	chr1:160876494:T:G_REL
1:160876494:T:G	1:160846284:T:G	T	G	rs1333062	nEnhancer_nSkew	0.119741	0.264145	0.140911	ZNF76	4.42108	6.58959	2.16851	chr1:160876494:T:G_ZNF76
1:160876494:T:G	1:160846284:T:G	T	G	rs1333062	nEnhancer_nSkew	0.119741	0.264145	0.140911	BCL6	4.05663	8.90685	4.85023	chr1:160876494:T:G_BCL6
1:160876494:T:G	1:160846284:T:G	T	G	rs1333062	nEnhancer_nSkew	0.119741	0.264145	0.140911	STA5A	3.31261	7.8554	4.54279	chr1:160876494:T:G_STA5A
1:160877144:G:A	1:160846934:G:A	G	A	rs34067571	nEnhancer_nSkew	-0.261561	0.101967	0.359886	CEBPG	0.350994	7.9524	7.6014	chr1:160877144:G:A_CEBPG
1:160877144:G:A	1:160846934:G:A	G	A	rs34067571	nEnhancer_nSkew	-0.261561	0.101967	0.359886	ZN257	6.73975	11.3455	4.60576	chr1:160877144:G:A_ZN257
1:160877144:G:A	1:160846934:G:A	G	A	rs34067571	nEnhancer_nSkew	-0.261561	0.101967	0.359886	ZBT17	9.11939	8.12139	-0.997998	chr1:160877144:G:A_ZBT17
1:160877144:G:A	1:160846934:G:A	G	A	rs34067571	nEnhancer_nSkew	-0.261561	0.101967	0.359886	ATF4	0.273458	6.26342	5.98996	chr1:160877144:G:A_ATF4
1:160877144:G:A	1:160846934:G:A	G	A	rs34067571	nEnhancer_nSkew	-0.261561	0.101967	0.359886	ZSC22	8.29325	6.32636	-1.9669	chr1:160877144:G:A_ZSC22
1:160877144:G:A	1:160846934:G:A	G	A	rs34067571	nEnhancer_nSkew	-0.261561	0.101967	0.359886	BACH1	7.99505	4.7993	-3.19575	chr1:160877144:G:A_BACH1
1:160877144:G:A	1:160846934:G:A	G	A	rs34067571	nEnhancer_nSkew	-0.261561	0.101967	0.359886	SP4	7.53659	7.03707	-0.499522	chr1:160877144:G:A_SP4
1:160877144:G:A	1:160846934:G:A	G	A	rs34067571	nEnhancer_nSkew	-0.261561	0.101967	0.359886	MAFF	7.74248	5.4933	-2.24918	chr1:160877144:G:A_MAFF
1:160877144:G:A	1:160846934:G:A	G	A	rs34067571	nEnhancer_nSkew	-0.261561	0.101967	0.359886	E2F7	7.59399	3.91545	-3.67854	chr1:160877144:G:A_E2F7
1:160877144:G:A	1:160846934:G:A	G	A	rs34067571	nEnhancer_nSkew	-0.261561	0.101967	0.359886	ZN770	18.6977	16.7396	-1.95814	chr1:160877144:G:A_ZN770
1:160877144:G:A	1:160846934:G:A	G	A	rs34067571	nEnhancer_nSkew	-0.261561	0.101967	0.359886	ZN140	6.84423	4.42403	-2.42021	chr1:160877144:G:A_ZN140
1:160877144:G:A	1:160846934:G:A	G	A	rs34067571	nEnhancer_nSkew	-0.261561	0.101967	0.359886	TAF1	7.71458	7.05218	-0.662404	chr1:160877144:G:A_TAF1
1:160877274:G:A	1:160847064:G:A	G	A	rs17387157	nEnhancer_nSkew	0.626339	0.464298	-0.164589	ALX1	3.9453	8.63665	4.69135	chr1:160877274:G:A_ALX1
1:160877274:G:A	1:160847064:G:A	G	A	rs17387157	nEnhancer_nSkew	0.626339	0.464298	-0.164589	SOX9	4.86267	7.60892	2.74625	chr1:160877274:G:A_SOX9
1:160877274:G:A	1:160847064:G:A	G	A	rs17387157	nEnhancer_nSkew	0.626339	0.464298	-0.164589	HXB4	3.22783	8.25625	5.02842	chr1:160877274:G:A_HXB4
1:160877274:G:A	1:160847064:G:A	G	A	rs17387157	nEnhancer_nSkew	0.626339	0.464298	-0.164589	Z354A	8.18377	9.1451	0.961331	chr1:160877274:G:A_Z354A
1:160877620:A:G	1:160847410:A:G	A	G	rs4656955	nEnhancer_nSkew	-0.28053	-0.426949	-0.148045	VDR	6.16515	7.70668	1.54153	chr1:160877620:A:G_VDR
1:160877620:A:G	1:160847410:A:G	A	G	rs4656955	nEnhancer_nSkew	-0.28053	-0.426949	-0.148045	BATF	7.09951	2.73922	-4.36029	chr1:160877620:A:G_BATF
1:160877620:A:G	1:160847410:A:G	A	G	rs4656955	nEnhancer_nSkew	-0.28053	-0.426949	-0.148045	REL	5.91666	8.13873	2.22207	chr1:160877620:A:G_REL
1:160877620:A:G	1:160847410:A:G	A	G	rs4656955	nEnhancer_nSkew	-0.28053	-0.426949	-0.148045	NR4A1	6.47739	7.41285	0.935461	chr1:160877620:A:G_NR4A1
1:160877620:A:G	1:160847410:A:G	A	G	rs4656955	nEnhancer_nSkew	-0.28053	-0.426949	-0.148045	HXA10	8.55254	7.89861	-0.653926	chr1:160877620:A:G_HXA10
1:160877827:C:T	1:160847617:C:T	C	T	rs4656956	nEnhancer_nSkew	0.208832	-0.0174199	-0.229396	ZN436	-1.65163	-4.77524	-3.12362	chr1:160877827:C:T_ZN436
1:160877827:C:T	1:160847617:C:T	C	T	rs4656956	nEnhancer_nSkew	0.208832	-0.0174199	-0.229396	ZN490	-7.74997	-2.5012	5.24878	chr1:160877827:C:T_ZN490
1:160878103:A:G	1:160847893:A:G	A	G	rs6427550	nEnhancer_nSkew	0.600618	0.720956	0.118178	OLIG2	7.38078	5.40923	-1.97155	chr1:160878103:A:G_OLIG2
1:160878103:A:G	1:160847893:A:G	A	G	rs6427550	nEnhancer_nSkew	0.600618	0.720956	0.118178	ZN770	5.34867	6.99346	1.64479	chr1:160878103:A:G_ZN770
1:160878108:T:C	1:160847898:T:C	T	C	rs7524351	nEnhancer_nSkew	0.210974	0.351428	0.13625	ZN770	5.34867	6.39464	1.04597	chr1:160878108:T:C_ZN770
1:160878405:A:G	1:160848195:A:G	A	G	rs6667400	nEnhancer_nSkew	0.0806844	0.0840476	-0.000276312	ZN394	6.80511	7.23111	0.426	chr1:160878405:A:G_ZN394
1:160878405:A:G	1:160848195:A:G	A	G	rs6667400	nEnhancer_nSkew	0.0806844	0.0840476	-0.000276312	HXB13	7.83964	9.42539	1.58574	chr1:160878405:A:G_HXB13
1:160878405:A:G	1:160848195:A:G	A	G	rs6667400	nEnhancer_nSkew	0.0806844	0.0840476	-0.000276312	Z354A	9.13808	8.52372	-0.614366	chr1:160878405:A:G_Z354A
1:160878405:A:G	1:160848195:A:G	A	G	rs6667400	nEnhancer_nSkew	0.0806844	0.0840476	-0.000276312	HXA13	7.2959	8.90534	1.60944	chr1:160878405:A:G_HXA13
1:160878405:A:G	1:160848195:A:G	A	G	rs6667400	nEnhancer_nSkew	0.0806844	0.0840476	-0.000276312	ZFP28	9.02271	7.45248	-1.57023	chr1:160878405:A:G_ZFP28
1:160878405:A:G	1:160848195:A:G	A	G	rs6667400	nEnhancer_nSkew	0.0806844	0.0840476	-0.000276312	BATF	7.19065	2.83035	-4.36029	chr1:160878405:A:G_BATF
1:160879147:T:C	1:160848937:T:C	T	C	rs3766356	nEnhancer_nSkew	0.500448	0.315408	-0.188581	COT1	7.91469	3.8506	-4.06409	chr1:160879147:T:C_COT1
1:160879147:T:C	1:160848937:T:C	T	C	rs3766356	nEnhancer_nSkew	0.500448	0.315408	-0.188581	SUH	7.34442	9.57884	2.23442	chr1:160879147:T:C_SUH
1:160879147:T:C	1:160848937:T:C	T	C	rs3766356	nEnhancer_nSkew	0.500448	0.315408	-0.188581	STF1	7.62263	5.30473	-2.3179	chr1:160879147:T:C_STF1
1:160879147:T:C	1:160848937:T:C	T	C	rs3766356	nEnhancer_nSkew	0.500448	0.315408	-0.188581	NR5A2	7.33571	5.63663	-1.69907	chr1:160879147:T:C_NR5A2
1:160879147:T:C	1:160848937:T:C	T	C	rs3766356	nEnhancer_nSkew	0.500448	0.315408	-0.188581	SOX10	7.34038	4.03209	-3.30829	chr1:160879147:T:C_SOX10
1:160879203:G:A	1:160848993:G:A	G	A	rs3766357	nEnhancer_nSkew	0.325353	0.969437	0.641417	CLOCK	7.15819	6.23183	-0.926357	chr1:160879203:G:A_CLOCK
1:160879203:G:A	1:160848993:G:A	G	A	rs3766357	nEnhancer_nSkew	0.325353	0.969437	0.641417	EGR2	8.25723	9.20372	0.946487	chr1:160879203:G:A_EGR2
1:160879203:G:A	1:160848993:G:A	G	A	rs3766357	nEnhancer_nSkew	0.325353	0.969437	0.641417	EGR1	8.25648	8.85801	0.601527	chr1:160879203:G:A_EGR1
1:160879240:T:A	1:160849030:T:A	T	A	rs3766358	Enhancer_nSkew	1.22425	1.13184	-0.0963231	ZN547	6.31401	8.06247	1.74846	chr1:160879240:T:A_ZN547
1:160879292:A:G	1:160849082:A:G	A	G	rs3820094	Enhancer_Skew	1.41485	1.69378	0.276089	ZNF76	8.14756	7.05039	-1.09717	chr1:160879292:A:G_ZNF76
1:160879577:G:T	1:160849367:G:T	G	T	rs2274905	nEnhancer_nSkew	0.264777	0.147607	-0.119893	ETV2	7.12637	9.7635	2.63712	chr1:160879577:G:T_ETV2
1:160879577:G:T	1:160849367:G:T	G	T	rs2274905	nEnhancer_nSkew	0.264777	0.147607	-0.119893	ETS1	7.57108	9.51907	1.94799	chr1:160879577:G:T_ETS1
1:160879577:G:T	1:160849367:G:T	G	T	rs2274905	nEnhancer_nSkew	0.264777	0.147607	-0.119893	FLI1	4.87616	6.97761	2.10146	chr1:160879577:G:T_FLI1
1:160879577:G:T	1:160849367:G:T	G	T	rs2274905	nEnhancer_nSkew	0.264777	0.147607	-0.119893	ERG	6.03305	8.15103	2.11798	chr1:160879577:G:T_ERG
1:160880490:G:A	1:160850280:G:A	G	A	rs4656957	nEnhancer_nSkew	-0.00397658	-0.528822	-0.526647	ZN816	6.60632	4.65569	-1.95063	chr1:160880490:G:A_ZN816
1:160880490:G:A	1:160850280:G:A	G	A	rs4656957	nEnhancer_nSkew	-0.00397658	-0.528822	-0.526647	ZN260	-2.99871	0.71486	3.71357	chr1:160880490:G:A_ZN260
1:160880490:G:A	1:160850280:G:A	G	A	rs4656957	nEnhancer_nSkew	-0.00397658	-0.528822	-0.526647	THA	7.52257	2.07153	-5.45104	chr1:160880490:G:A_THA
1:160880490:G:A	1:160850280:G:A	G	A	rs4656957	nEnhancer_nSkew	-0.00397658	-0.528822	-0.526647	HSF2	5.57039	7.4149	1.8445	chr1:160880490:G:A_HSF2
1:160880490:G:A	1:160850280:G:A	G	A	rs4656957	nEnhancer_nSkew	-0.00397658	-0.528822	-0.526647	HSF1	5.85971	9.25817	3.39846	chr1:160880490:G:A_HSF1
1:160881146:T:C	1:160850936:T:C	T	C	rs2236515	nEnhancer_nSkew	-0.193598	-0.253736	-0.0619136	LYL1	7.33818	6.64628	-0.6919	chr1:160881146:T:C_LYL1
1:160881744:A:G	1:160851534:A:G	A	G	rs7532133	nEnhancer_nSkew	0.554117	0.323737	-0.235726	RFX5	7.7662	7.13869	-0.627512	chr1:160881744:A:G_RFX5
1:160881744:A:G	1:160851534:A:G	A	G	rs7532133	nEnhancer_nSkew	0.554117	0.323737	-0.235726	RFX1	7.76297	5.72904	-2.03393	chr1:160881744:A:G_RFX1
1:160881744:A:G	1:160851534:A:G	A	G	rs7532133	nEnhancer_nSkew	0.554117	0.323737	-0.235726	Z324A	5.95909	7.24278	1.28369	chr1:160881744:A:G_Z324A
1:160881744:A:G	1:160851534:A:G	A	G	rs7532133	nEnhancer_nSkew	0.554117	0.323737	-0.235726	THAP1	6.01271	7.06821	1.0555	chr1:160881744:A:G_THAP1
1:160881774:C:G	1:160851564:C:G	C	G	rs6427551	nEnhancer_nSkew	0.0849668	0.20904	0.120427	PAX5	14.6089	13.6354	-0.973449	chr1:160881774:C:G_PAX5
1:160881829:A:G	1:160851619:A:G	A	G	rs10908808	nEnhancer_nSkew	1.13531	0.0522528	-1.08947	EVI1	6.19201	-0.0404358	-6.23245	chr1:160881829:A:G_EVI1
1:160881829:A:G	1:160851619:A:G	A	G	rs10908808	nEnhancer_nSkew	1.13531	0.0522528	-1.08947	ZN350	5.96541	7.36533	1.39991	chr1:160881829:A:G_ZN350
1:160881829:A:G	1:160851619:A:G	A	G	rs10908808	nEnhancer_nSkew	1.13531	0.0522528	-1.08947	STAT2	7.66057	6.40086	-1.25971	chr1:160881829:A:G_STAT2
1:160881829:A:G	1:160851619:A:G	A	G	rs10908808	nEnhancer_nSkew	1.13531	0.0522528	-1.08947	ZFP82	5.18056	7.06148	1.88092	chr1:160881829:A:G_ZFP82
1:160881829:A:G	1:160851619:A:G	A	G	rs10908808	nEnhancer_nSkew	1.13531	0.0522528	-1.08947	TWST1	4.52677	7.80768	3.28091	chr1:160881829:A:G_TWST1
1:160881829:A:G	1:160851619:A:G	A	G	rs10908808	nEnhancer_nSkew	1.13531	0.0522528	-1.08947	IRF1	9.79996	9.31403	-0.485937	chr1:160881829:A:G_IRF1
1:160881829:A:G	1:160851619:A:G	A	G	rs10908808	nEnhancer_nSkew	1.13531	0.0522528	-1.08947	OLIG2	4.75553	8.55496	3.79943	chr1:160881829:A:G_OLIG2
1:160881829:A:G	1:160851619:A:G	A	G	rs10908808	nEnhancer_nSkew	1.13531	0.0522528	-1.08947	Z354A	9.16165	8.51661	-0.645047	chr1:160881829:A:G_Z354A
1:160881829:A:G	1:160851619:A:G	A	G	rs10908808	nEnhancer_nSkew	1.13531	0.0522528	-1.08947	IRF3	10.5294	9.18819	-1.34117	chr1:160881829:A:G_IRF3
1:160882036:A:T	1:160851826:A:T	A	T	rs2274907	nEnhancer_nSkew	-0.325695	-0.484291	-0.161142	ZN436	4.19512	6.36803	2.17291	chr1:160882036:A:T_ZN436
1:160882036:A:T	1:160851826:A:T	A	T	rs2274907	nEnhancer_nSkew	-0.325695	-0.484291	-0.161142	GLI3	5.16201	7.52287	2.36085	chr1:160882036:A:T_GLI3
1:160882104:G:A	1:160851894:G:A	G	A	rs2274908	nEnhancer_nSkew	-0.188987	-0.179433	0.0067911	PO5F1	4.23556	7.53935	3.30378	chr1:160882104:G:A_PO5F1
1:160882377:C:T	1:160852167:C:T	C	T	rs6427552	nEnhancer_nSkew	-0.0979976	0.209352	0.303072	STAT1	2.72238	6.80504	4.08266	chr1:160882377:C:T_STAT1
1:160882377:C:T	1:160852167:C:T	C	T	rs6427552	nEnhancer_nSkew	-0.0979976	0.209352	0.303072	GCR	5.6193	8.75593	3.13662	chr1:160882377:C:T_GCR
1:160882377:C:T	1:160852167:C:T	C	T	rs6427552	nEnhancer_nSkew	-0.0979976	0.209352	0.303072	STAT3	4.51871	8.04895	3.53024	chr1:160882377:C:T_STAT3
1:160882377:C:T	1:160852167:C:T	C	T	rs6427552	nEnhancer_nSkew	-0.0979976	0.209352	0.303072	PRGR	5.17269	8.70527	3.53258	chr1:160882377:C:T_PRGR
1:160882377:C:T	1:160852167:C:T	C	T	rs6427552	nEnhancer_nSkew	-0.0979976	0.209352	0.303072	ZN322	6.80284	7.96171	1.15887	chr1:160882377:C:T_ZN322
1:160882377:C:T	1:160852167:C:T	C	T	rs6427552	nEnhancer_nSkew	-0.0979976	0.209352	0.303072	SIX1	3.46992	7.6996	4.22968	chr1:160882377:C:T_SIX1
1:160882910:C:A	1:160852700:C:A	C	A	rs6671490	nEnhancer_nSkew	0.267405	0.442203	0.171674	RFX2	5.72656	0.00101347	-5.72554	chr1:160882910:C:A_RFX2
1:160882910:C:A	1:160852700:C:A	C	A	rs6671490	nEnhancer_nSkew	0.267405	0.442203	0.171674	ZN121	20.3597	15.5338	-4.82585	chr1:160882910:C:A_ZN121
1:160882910:C:A	1:160852700:C:A	C	A	rs6671490	nEnhancer_nSkew	0.267405	0.442203	0.171674	FOXP2	5.7609	7.82087	2.05997	chr1:160882910:C:A_FOXP2
1:160882910:C:A	1:160852700:C:A	C	A	rs6671490	nEnhancer_nSkew	0.267405	0.442203	0.171674	PAX5	17.1198	16.137	-0.982811	chr1:160882910:C:A_PAX5
1:160884597:C:T	1:160854387:C:T	C	T	rs3818724	nEnhancer_nSkew	0.0623774	0.141769	0.0766122	TAF1	5.80357	8.12197	2.3184	chr1:160884597:C:T_TAF1
1:160884597:C:T	1:160854387:C:T	C	T	rs3818724	nEnhancer_nSkew	0.0623774	0.141769	0.0766122	ZNF76	6.41689	2.66503	-3.75185	chr1:160884597:C:T_ZNF76
1:160884597:C:T	1:160854387:C:T	C	T	rs3818724	nEnhancer_nSkew	0.0623774	0.141769	0.0766122	AP2A	7.64418	5.58426	-2.05992	chr1:160884597:C:T_AP2A
1:160884597:C:T	1:160854387:C:T	C	T	rs3818724	nEnhancer_nSkew	0.0623774	0.141769	0.0766122	AP2C	8.44631	5.95995	-2.48637	chr1:160884597:C:T_AP2C
1:160884597:C:T	1:160854387:C:T	C	T	rs3818724	nEnhancer_nSkew	0.0623774	0.141769	0.0766122	ZN770	5.28317	8.36075	3.07758	chr1:160884597:C:T_ZN770
1:160884597:C:T	1:160854387:C:T	C	T	rs3818724	nEnhancer_nSkew	0.0623774	0.141769	0.0766122	KLF9	7.74745	5.07868	-2.66877	chr1:160884597:C:T_KLF9
1:160884736:G:A	1:160854526:G:A	G	A	rs2297559	nEnhancer_nSkew	0.610415	0.856539	0.2439	SOX9	4.62425	7.3705	2.74625	chr1:160884736:G:A_SOX9
1:160884736:G:A	1:160854526:G:A	G	A	rs2297559	nEnhancer_nSkew	0.610415	0.856539	0.2439	PO5F1	6.94967	9.42043	2.47076	chr1:160884736:G:A_PO5F1
1:160884736:G:A	1:160854526:G:A	G	A	rs2297559	nEnhancer_nSkew	0.610415	0.856539	0.2439	STF1	8.79603	5.64245	-3.15358	chr1:160884736:G:A_STF1
1:160884736:G:A	1:160854526:G:A	G	A	rs2297559	nEnhancer_nSkew	0.610415	0.856539	0.2439	ERR1	8.46459	3.04849	-5.4161	chr1:160884736:G:A_ERR1
1:160884736:G:A	1:160854526:G:A	G	A	rs2297559	nEnhancer_nSkew	0.610415	0.856539	0.2439	ERR3	8.16753	4.27571	-3.89182	chr1:160884736:G:A_ERR3
1:160884736:G:A	1:160854526:G:A	G	A	rs2297559	nEnhancer_nSkew	0.610415	0.856539	0.2439	NANOG	7.67917	10.2613	2.58209	chr1:160884736:G:A_NANOG
1:160884736:G:A	1:160854526:G:A	G	A	rs2297559	nEnhancer_nSkew	0.610415	0.856539	0.2439	ERR2	7.82244	2.63602	-5.18642	chr1:160884736:G:A_ERR2
1:160884736:G:A	1:160854526:G:A	G	A	rs2297559	nEnhancer_nSkew	0.610415	0.856539	0.2439	NR5A2	9.02055	3.0346	-5.98595	chr1:160884736:G:A_NR5A2
1:160884736:G:A	1:160854526:G:A	G	A	rs2297559	nEnhancer_nSkew	0.610415	0.856539	0.2439	LEF1	4.71386	7.57168	2.85782	chr1:160884736:G:A_LEF1
1:160884736:G:A	1:160854526:G:A	G	A	rs2297559	nEnhancer_nSkew	0.610415	0.856539	0.2439	NKX28	8.24765	5.02877	-3.21888	chr1:160884736:G:A_NKX28
1:160884736:G:A	1:160854526:G:A	G	A	rs2297559	nEnhancer_nSkew	0.610415	0.856539	0.2439	SOX10	5.74942	7.60481	1.85539	chr1:160884736:G:A_SOX10
1:160886286:G:T	1:160856076:G:T	G	T	rs7411035	nEnhancer_nSkew	-0.667391	-0.822373	-0.157558	ANDR	8.40917	6.23986	-2.16931	chr1:160886286:G:T_ANDR
1:160886286:G:T	1:160856076:G:T	G	T	rs7411035	nEnhancer_nSkew	-0.667391	-0.822373	-0.157558	FOXJ3	3.71947	7.17011	3.45064	chr1:160886286:G:T_FOXJ3
1:160886286:G:T	1:160856076:G:T	G	T	rs7411035	nEnhancer_nSkew	-0.667391	-0.822373	-0.157558	HNF4G	7.37979	4.77148	-2.6083	chr1:160886286:G:T_HNF4G
1:160886286:G:T	1:160856076:G:T	G	T	rs7411035	nEnhancer_nSkew	-0.667391	-0.822373	-0.157558	FOXJ2	7.65189	8.57766	0.925769	chr1:160886286:G:T_FOXJ2
1:160886286:G:T	1:160856076:G:T	G	T	rs7411035	nEnhancer_nSkew	-0.667391	-0.822373	-0.157558	HNF4A	7.67587	4.88383	-2.79204	chr1:160886286:G:T_HNF4A
1:160887174:A:G	1:160856964:A:G	A	G	rs4656958	nEnhancer_nSkew	0.579568	0.88195	0.299417	ZN264	7.89585	5.72511	-2.17073	chr1:160887174:A:G_ZN264
1:160887174:A:G	1:160856964:A:G	A	G	rs4656958	nEnhancer_nSkew	0.579568	0.88195	0.299417	NKX61	8.34609	6.52314	-1.82295	chr1:160887174:A:G_NKX61
1:160887174:A:G	1:160856964:A:G	A	G	rs4656958	nEnhancer_nSkew	0.579568	0.88195	0.299417	NFKB1	4.23315	7.10967	2.87652	chr1:160887174:A:G_NFKB1
1:160887174:A:G	1:160856964:A:G	A	G	rs4656958	nEnhancer_nSkew	0.579568	0.88195	0.299417	ZN260	2.3732	-0.725062	-3.09826	chr1:160887174:A:G_ZN260
1:160888287:G:A	1:160858077:G:A	G	A	rs6694415	nEnhancer_nSkew	0.138716	-0.0441812	-0.185177	NANOG	4.92959	7.26284	2.33324	chr1:160888287:G:A_NANOG
1:160888287:G:A	1:160858077:G:A	G	A	rs6694415	nEnhancer_nSkew	0.138716	-0.0441812	-0.185177	PO5F1	2.17924	6.94768	4.76844	chr1:160888287:G:A_PO5F1
1:160888287:G:A	1:160858077:G:A	G	A	rs6694415	nEnhancer_nSkew	0.138716	-0.0441812	-0.185177	HNF1B	5.95604	7.28037	1.32434	chr1:160888287:G:A_HNF1B
1:160888791:A:G	1:160858581:A:G	A	G	rs10908809	nEnhancer_nSkew	0.238939	0.299802	0.0577911	ZNF8	1.99033	0.45389	-1.53644	chr1:160888791:A:G_ZNF8
1:160889769:A:G	1:160859559:A:G	A	G	rs11265510	nEnhancer_nSkew	-0.58633	0.110686	0.692095	CDX1	7.06527	5.28642	-1.77886	chr1:160889769:A:G_CDX1
1:160890112:T:C	1:160859902:T:C	T	C	rs1855187	Enhancer_nSkew	1.35272	1.40751	0.0507511	ITF2	4.8989	8.49201	3.59311	chr1:160890112:T:C_ITF2
1:160890112:T:C	1:160859902:T:C	T	C	rs1855187	Enhancer_nSkew	1.35272	1.40751	0.0507511	BHA15	2.37883	7.33411	4.95529	chr1:160890112:T:C_BHA15
1:160890112:T:C	1:160859902:T:C	T	C	rs1855187	Enhancer_nSkew	1.35272	1.40751	0.0507511	SNAI2	1.73455	9.33396	7.5994	chr1:160890112:T:C_SNAI2
1:160890112:T:C	1:160859902:T:C	T	C	rs1855187	Enhancer_nSkew	1.35272	1.40751	0.0507511	ASCL1	3.6525	8.9927	5.34021	chr1:160890112:T:C_ASCL1
1:160890112:T:C	1:160859902:T:C	T	C	rs1855187	Enhancer_nSkew	1.35272	1.40751	0.0507511	TWST1	0.808179	8.37086	7.56268	chr1:160890112:T:C_TWST1
1:160890112:T:C	1:160859902:T:C	T	C	rs1855187	Enhancer_nSkew	1.35272	1.40751	0.0507511	MAX	2.02073	7.9925	5.97177	chr1:160890112:T:C_MAX
1:160890112:T:C	1:160859902:T:C	T	C	rs1855187	Enhancer_nSkew	1.35272	1.40751	0.0507511	OLIG2	1.93807	8.31442	6.37636	chr1:160890112:T:C_OLIG2
1:160890112:T:C	1:160859902:T:C	T	C	rs1855187	Enhancer_nSkew	1.35272	1.40751	0.0507511	NDF1	-0.130444	7.44668	7.57712	chr1:160890112:T:C_NDF1
1:160890112:T:C	1:160859902:T:C	T	C	rs1855187	Enhancer_nSkew	1.35272	1.40751	0.0507511	TFE2	3.55279	8.30486	4.75207	chr1:160890112:T:C_TFE2
1:160891819:T:A	1:160861609:T:A	T	A	rs7551697	nEnhancer_nSkew	-0.373396	0.167601	0.537041	PAX5	5.97621	8.17343	2.19722	chr1:160891819:T:A_PAX5
1:160891819:T:A	1:160861609:T:A	T	A	rs7551697	nEnhancer_nSkew	-0.373396	0.167601	0.537041	ZN121	5.66157	9.01914	3.35757	chr1:160891819:T:A_ZN121
1:160892733:A:G	1:160862523:A:G	A	G	rs4656960	nEnhancer_nSkew	-0.320441	-0.175009	0.141436	IRF3	7.66028	6.81791	-0.842368	chr1:160892733:A:G_IRF3
1:160892733:A:G	1:160862523:A:G	A	G	rs4656960	nEnhancer_nSkew	-0.320441	-0.175009	0.141436	REL	8.91207	9.47241	0.560341	chr1:160892733:A:G_REL
1:160892733:A:G	1:160862523:A:G	A	G	rs4656960	nEnhancer_nSkew	-0.320441	-0.175009	0.141436	IRF1	6.95923	6.47329	-0.485937	chr1:160892733:A:G_IRF1
1:160892733:A:G	1:160862523:A:G	A	G	rs4656960	nEnhancer_nSkew	-0.320441	-0.175009	0.141436	ZN281	2.74452	7.2438	4.49928	chr1:160892733:A:G_ZN281
1:160892811:T:C	1:160862601:T:C	T	C	rs4656961	nEnhancer_nSkew	-0.160224	-0.134202	0.0229125	FEZF1	7.53743	7.99295	0.455515	chr1:160892811:T:C_FEZF1
1:160893168:A:G	1:160862958:A:G	A	G	rs6700408	nEnhancer_nSkew	-0.527119	0.0784016	0.602849	IKZF1	8.24275	7.8229	-0.419854	chr1:160893168:A:G_IKZF1
1:160893168:A:G	1:160862958:A:G	A	G	rs6700408	nEnhancer_nSkew	-0.527119	0.0784016	0.602849	ZIC3	2.16081	8.59214	6.43133	chr1:160893168:A:G_ZIC3
1:160893507:G:A	1:160863297:G:A	G	A	rs6663259	nEnhancer_nSkew	0.516611	-0.0700393	-0.589716	CREB1	8.2306	6.03568	-2.19492	chr1:160893507:G:A_CREB1
1:160893507:G:A	1:160863297:G:A	G	A	rs6663259	nEnhancer_nSkew	0.516611	-0.0700393	-0.589716	ATF1	7.48413	5.19885	-2.28528	chr1:160893507:G:A_ATF1
1:160893550:A:G	1:160863340:A:G	A	G	rs6700834	nEnhancer_nSkew	0.343223	0.0663306	-0.278955	ZN467	5.83212	6.61474	0.782615	chr1:160893550:A:G_ZN467
1:160893550:A:G	1:160863340:A:G	A	G	rs6700834	nEnhancer_nSkew	0.343223	0.0663306	-0.278955	SRBP2	3.45552	7.20203	3.74651	chr1:160893550:A:G_SRBP2
1:160893550:A:G	1:160863340:A:G	A	G	rs6700834	nEnhancer_nSkew	0.343223	0.0663306	-0.278955	ZN274	3.26335	6.16305	2.89969	chr1:160893550:A:G_ZN274
1:160893792:T:C	1:160863582:T:C	T	C	rs6703704	nEnhancer_nSkew	1.49439	0.578067	-0.919314	CDX2	6.12693	7.59191	1.46497	chr1:160893792:T:C_CDX2
1:160893792:T:C	1:160863582:T:C	T	C	rs6703704	nEnhancer_nSkew	1.49439	0.578067	-0.919314	FOXJ2	5.00892	8.72249	3.71357	chr1:160893792:T:C_FOXJ2
1:160894792:A:G	1:160864582:A:G	A	G	rs6704490	nEnhancer_nSkew	-0.65607	0.120941	0.771199	FOXA3	5.14887	7.31236	2.16349	chr1:160894792:A:G_FOXA3
1:160894964:A:G	1:160864754:A:G	A	G	rs6658416	nEnhancer_nSkew	0.480636	0.32769	-0.156995	ZFX	6.88023	9.05657	2.17634	chr1:160894964:A:G_ZFX
1:160894964:A:G	1:160864754:A:G	A	G	rs6658416	nEnhancer_nSkew	0.480636	0.32769	-0.156995	ZN322	8.53624	7.55419	-0.982042	chr1:160894964:A:G_ZN322
1:160898987:C:G	1:160868777:C:G	C	G	rs6690138	nEnhancer_nSkew	0.29676	0.0269228	-0.274535	MEIS2	8.27695	8.71107	0.434124	chr1:160898987:C:G_MEIS2
1:160900047:T:C	1:160869837:T:C	T	C	rs12120343	nEnhancer_nSkew	0.518927	0.170919	-0.351064	E2F4	4.02426	8.23203	4.20778	chr1:160900047:T:C_E2F4
1:160900047:T:C	1:160869837:T:C	T	C	rs12120343	nEnhancer_nSkew	0.518927	0.170919	-0.351064	TFDP1	5.15894	8.28193	3.12299	chr1:160900047:T:C_TFDP1
1:160900047:T:C	1:160869837:T:C	T	C	rs12120343	nEnhancer_nSkew	0.518927	0.170919	-0.351064	E2F7	6.23432	8.91581	2.68149	chr1:160900047:T:C_E2F7
1:160900047:T:C	1:160869837:T:C	T	C	rs12120343	nEnhancer_nSkew	0.518927	0.170919	-0.351064	E2F3	6.39935	8.58625	2.1869	chr1:160900047:T:C_E2F3
1:160900047:T:C	1:160869837:T:C	T	C	rs12120343	nEnhancer_nSkew	0.518927	0.170919	-0.351064	E2F6	5.14172	7.50767	2.36595	chr1:160900047:T:C_E2F6
1:160900047:T:C	1:160869837:T:C	T	C	rs12120343	nEnhancer_nSkew	0.518927	0.170919	-0.351064	E2F1	3.60714	7.51646	3.90932	chr1:160900047:T:C_E2F1
1:160900047:T:C	1:160869837:T:C	T	C	rs12120343	nEnhancer_nSkew	0.518927	0.170919	-0.351064	BRAC	7.99597	5.27299	-2.72297	chr1:160900047:T:C_BRAC
1:160900047:T:C	1:160869837:T:C	T	C	rs12120343	nEnhancer_nSkew	0.518927	0.170919	-0.351064	TBX3	7.58764	2.78425	-4.80339	chr1:160900047:T:C_TBX3
1:160900047:T:C	1:160869837:T:C	T	C	rs12120343	nEnhancer_nSkew	0.518927	0.170919	-0.351064	ZNF18	8.66096	1.08794	-7.57302	chr1:160900047:T:C_ZNF18
1:160903089:G:A	1:160872879:G:A	G	A	rs7414826	nEnhancer_nSkew	-0.154425	0.113601	0.266101	ZN418	9.26855	8.45257	-0.815976	chr1:160903089:G:A_ZN418
1:160903089:G:A	1:160872879:G:A	G	A	rs7414826	nEnhancer_nSkew	-0.154425	0.113601	0.266101	ZNF85	8.7357	7.29762	-1.43808	chr1:160903089:G:A_ZNF85
1:160903089:G:A	1:160872879:G:A	G	A	rs7414826	nEnhancer_nSkew	-0.154425	0.113601	0.266101	THB	5.88368	7.49311	1.60944	chr1:160903089:G:A_THB
1:160903611:G:A	1:160873401:G:A	G	A	rs11265514	nEnhancer_nSkew	0.169145	0.468854	0.304881	PAX5	13.4479	12.1255	-1.32237	chr1:160903611:G:A_PAX5
1:160903611:G:A	1:160873401:G:A	G	A	rs11265514	nEnhancer_nSkew	0.169145	0.468854	0.304881	ZN140	4.29779	6.58299	2.28519	chr1:160903611:G:A_ZN140
1:160905966:C:T	1:160875756:C:T	C	T	rs2225591	nEnhancer_nSkew	0.339066	0.294749	-0.048223	PATZ1	8.02966	6.23593	-1.79373	chr1:160905966:C:T_PATZ1
1:160905966:C:T	1:160875756:C:T	C	T	rs2225591	nEnhancer_nSkew	0.339066	0.294749	-0.048223	RORA	8.01329	6.83309	-1.1802	chr1:160905966:C:T_RORA
1:160905966:C:T	1:160875756:C:T	C	T	rs2225591	nEnhancer_nSkew	0.339066	0.294749	-0.048223	SOX3	3.2825	9.2624	5.9799	chr1:160905966:C:T_SOX3
1:160905966:C:T	1:160875756:C:T	C	T	rs2225591	nEnhancer_nSkew	0.339066	0.294749	-0.048223	SOX10	3.65429	7.48955	3.83525	chr1:160905966:C:T_SOX10
1:160905966:C:T	1:160875756:C:T	C	T	rs2225591	nEnhancer_nSkew	0.339066	0.294749	-0.048223	ZN263	7.10378	5.9341	-1.16968	chr1:160905966:C:T_ZN263
1:160905966:C:T	1:160875756:C:T	C	T	rs2225591	nEnhancer_nSkew	0.339066	0.294749	-0.048223	RXRA	8.43427	6.61039	-1.82388	chr1:160905966:C:T_RXRA
1:160905966:C:T	1:160875756:C:T	C	T	rs2225591	nEnhancer_nSkew	0.339066	0.294749	-0.048223	KLF15	12.4678	11.0893	-1.37847	chr1:160905966:C:T_KLF15
1:160905966:C:T	1:160875756:C:T	C	T	rs2225591	nEnhancer_nSkew	0.339066	0.294749	-0.048223	ZN341	7.04492	7.65604	0.611115	chr1:160905966:C:T_ZN341
1:160905966:C:T	1:160875756:C:T	C	T	rs2225591	nEnhancer_nSkew	0.339066	0.294749	-0.048223	SOX17	5.18608	8.91258	3.7265	chr1:160905966:C:T_SOX17
1:160905966:C:T	1:160875756:C:T	C	T	rs2225591	nEnhancer_nSkew	0.339066	0.294749	-0.048223	SOX2	4.22932	8.13646	3.90715	chr1:160905966:C:T_SOX2
1:160905966:C:T	1:160875756:C:T	C	T	rs2225591	nEnhancer_nSkew	0.339066	0.294749	-0.048223	SOX9	1.68741	7.66529	5.97787	chr1:160905966:C:T_SOX9
1:160905966:C:T	1:160875756:C:T	C	T	rs2225591	nEnhancer_nSkew	0.339066	0.294749	-0.048223	ZN528	7.58036	4.21871	-3.36165	chr1:160905966:C:T_ZN528
1:160905966:C:T	1:160875756:C:T	C	T	rs2225591	nEnhancer_nSkew	0.339066	0.294749	-0.048223	MAZ	11.9526	11.4661	-0.486488	chr1:160905966:C:T_MAZ
1:160905966:C:T	1:160875756:C:T	C	T	rs2225591	nEnhancer_nSkew	0.339066	0.294749	-0.048223	SOX4	4.45146	8.29223	3.84076	chr1:160905966:C:T_SOX4
1:160905966:C:T	1:160875756:C:T	C	T	rs2225591	nEnhancer_nSkew	0.339066	0.294749	-0.048223	ZN467	10.8048	9.91775	-0.887077	chr1:160905966:C:T_ZN467
1:160906262:A:G	1:160876052:A:G	A	G	rs1930596	nEnhancer_nSkew	0.132044	0.0995173	-0.0361244	ZNF8	2.8625	-1.2945	-4.15701	chr1:160906262:A:G_ZNF8
1:160906262:A:G	1:160876052:A:G	A	G	rs1930596	nEnhancer_nSkew	0.132044	0.0995173	-0.0361244	HNF4G	4.92071	7.38059	2.45988	chr1:160906262:A:G_HNF4G
1:160906262:A:G	1:160876052:A:G	A	G	rs1930596	nEnhancer_nSkew	0.132044	0.0995173	-0.0361244	HNF4A	5.48936	7.93142	2.44206	chr1:160906262:A:G_HNF4A
1:160906334:T:C	1:160876124:T:C	T	C	rs11265516	nEnhancer_nSkew	0.206039	0.186547	-0.0236186	PBX2	6.14786	7.7573	1.60944	chr1:160906334:T:C_PBX2
1:160907133:G:A	1:160876923:G:A	G	A	rs10908810	nEnhancer_nSkew	-0.285326	0.0484755	0.327887	EPAS1	7.59385	4.52716	-3.06668	chr1:160907133:G:A_EPAS1
1:160907133:G:A	1:160876923:G:A	G	A	rs10908810	nEnhancer_nSkew	-0.285326	0.0484755	0.327887	ARNT	7.6638	4.51022	-3.15358	chr1:160907133:G:A_ARNT
1:160909123:C:A	1:160878913:C:A	C	A	rs11265519	nEnhancer_nSkew	-0.477143	-0.162201	0.313031	NR2E3	6.18753	7.16098	0.973449	chr1:160909123:C:A_NR2E3
1:160909123:C:A	1:160878913:C:A	C	A	rs11265519	nEnhancer_nSkew	-0.477143	-0.162201	0.313031	ZN563	8.42394	5.23251	-3.19143	chr1:160909123:C:A_ZN563
1:160909123:C:A	1:160878913:C:A	C	A	rs11265519	nEnhancer_nSkew	-0.477143	-0.162201	0.313031	RXRB	7.7671	7.17932	-0.587787	chr1:160909123:C:A_RXRB
1:160909526:G:A	1:160879316:G:A	G	A	rs10908812	nEnhancer_nSkew	-0.0614396	-0.116747	-0.0581189	ZFP82	5.08662	6.42779	1.34117	chr1:160909526:G:A_ZFP82
1:160909526:G:A	1:160879316:G:A	G	A	rs10908812	nEnhancer_nSkew	-0.0614396	-0.116747	-0.0581189	SRY	5.87962	7.9165	2.03688	chr1:160909526:G:A_SRY
1:160909526:G:A	1:160879316:G:A	G	A	rs10908812	nEnhancer_nSkew	-0.0614396	-0.116747	-0.0581189	AIRE	7.46471	8.59457	1.12986	chr1:160909526:G:A_AIRE
1:160909526:G:A	1:160879316:G:A	G	A	rs10908812	nEnhancer_nSkew	-0.0614396	-0.116747	-0.0581189	SOX17	2.11378	7.39923	5.28546	chr1:160909526:G:A_SOX17
1:160909526:G:A	1:160879316:G:A	G	A	rs10908812	nEnhancer_nSkew	-0.0614396	-0.116747	-0.0581189	SOX5	5.54644	8.19802	2.65158	chr1:160909526:G:A_SOX5
1:160910195:C:T	1:160879985:C:T	C	T	rs12135639	nEnhancer_nSkew	0.168139	0.36875	0.198956	REST	4.80435	3.96555	-0.838796	chr1:160910195:C:T_REST
1:160910720:G:A	1:160880510:G:A	G	A	rs1810924	nEnhancer_nSkew	0.621369	0.047479	-0.575903	OSR2	8.35784	7.22557	-1.13227	chr1:160910720:G:A_OSR2
1:160910720:G:A	1:160880510:G:A	G	A	rs1810924	nEnhancer_nSkew	0.621369	0.047479	-0.575903	HNF1B	6.69119	5.09531	-1.59588	chr1:160910720:G:A_HNF1B
1:160910720:G:A	1:160880510:G:A	G	A	rs1810924	nEnhancer_nSkew	0.621369	0.047479	-0.575903	HEN1	7.40121	3.22682	-4.17439	chr1:160910720:G:A_HEN1
1:160910720:G:A	1:160880510:G:A	G	A	rs1810924	nEnhancer_nSkew	0.621369	0.047479	-0.575903	TWST1	7.12393	-0.339235	-7.46317	chr1:160910720:G:A_TWST1
1:160910720:G:A	1:160880510:G:A	G	A	rs1810924	nEnhancer_nSkew	0.621369	0.047479	-0.575903	HNF1A	7.01549	5.33433	-1.68115	chr1:160910720:G:A_HNF1A
1:160910720:G:A	1:160880510:G:A	G	A	rs1810924	nEnhancer_nSkew	0.621369	0.047479	-0.575903	PTF1A	7.17812	3.33736	-3.84076	chr1:160910720:G:A_PTF1A
1:161502368:A:G	1:161472158:A:G	A	G	rs10800309	nEnhancer_nSkew	-0.168233	-0.274285	-0.10896	RFX3	2.76637	4.90239	2.13602	chr1:161502368:A:G_RFX3
1:161502368:A:G	1:161472158:A:G	A	G	rs10800309	nEnhancer_nSkew	-0.168233	-0.274285	-0.10896	RELB	7.71652	8.47866	0.76214	chr1:161502368:A:G_RELB
1:161502368:A:G	1:161472158:A:G	A	G	rs10800309	nEnhancer_nSkew	-0.168233	-0.274285	-0.10896	ZNF8	-4.55679	1.24653	5.80333	chr1:161502368:A:G_ZNF8
1:161502999:C:A	1:161472789:C:A	C	A	rs10800314	nEnhancer_nSkew	-0.69671	-0.996022	-0.301424	AIRE	8.30471	4.83275	-3.47197	chr1:161502999:C:A_AIRE
1:161502999:C:A	1:161472789:C:A	C	A	rs10800314	nEnhancer_nSkew	-0.69671	-0.996022	-0.301424	FOXC1	7.84495	3.58303	-4.26192	chr1:161502999:C:A_FOXC1
1:161502999:C:A	1:161472789:C:A	C	A	rs10800314	nEnhancer_nSkew	-0.69671	-0.996022	-0.301424	ZN350	6.07743	7.76186	1.68443	chr1:161502999:C:A_ZN350
1:161502999:C:A	1:161472789:C:A	C	A	rs10800314	nEnhancer_nSkew	-0.69671	-0.996022	-0.301424	FOXQ1	8.04044	5.36943	-2.67101	chr1:161502999:C:A_FOXQ1
1:161502999:C:A	1:161472789:C:A	C	A	rs10800314	nEnhancer_nSkew	-0.69671	-0.996022	-0.301424	SOX5	8.40073	5.44823	-2.9525	chr1:161502999:C:A_SOX5
1:161502999:C:A	1:161472789:C:A	C	A	rs10800314	nEnhancer_nSkew	-0.69671	-0.996022	-0.301424	FOXJ3	5.01307	5.44597	0.432904	chr1:161502999:C:A_FOXJ3
1:161502999:C:A	1:161472789:C:A	C	A	rs10800314	nEnhancer_nSkew	-0.69671	-0.996022	-0.301424	SRY	8.4112	4.89532	-3.51588	chr1:161502999:C:A_SRY
1:161502999:C:A	1:161472789:C:A	C	A	rs10800314	nEnhancer_nSkew	-0.69671	-0.996022	-0.301424	HXA13	7.83842	6.43307	-1.40534	chr1:161502999:C:A_HXA13
1:161505035:T:C	1:161474825:T:C	T	C	rs7522794	nEnhancer_nSkew	0.063702	0.225913	0.158362	NFIC	6.31459	7.29918	0.984589	chr1:161505035:T:C_NFIC
1:161505035:T:C	1:161474825:T:C	T	C	rs7522794	nEnhancer_nSkew	0.063702	0.225913	0.158362	ZN322	5.80768	7.22548	1.4178	chr1:161505035:T:C_ZN322
1:172875110:T:C	1:172844250:T:C	T	C	rs12136659	nEnhancer_nSkew	0.993261	0.662934	-0.333152	TAF1	5.48574	7.71201	2.22626	chr1:172875110:T:C_TAF1
1:172875110:T:C	1:172844250:T:C	T	C	rs12136659	nEnhancer_nSkew	0.993261	0.662934	-0.333152	ZN770	6.84769	8.7333	1.88561	chr1:172875110:T:C_ZN770
1:172875110:T:C	1:172844250:T:C	T	C	rs12136659	nEnhancer_nSkew	0.993261	0.662934	-0.333152	KLF6	6.72771	7.49828	0.77057	chr1:172875110:T:C_KLF6
1:172875110:T:C	1:172844250:T:C	T	C	rs12136659	nEnhancer_nSkew	0.993261	0.662934	-0.333152	SALL4	7.34587	8.39334	1.04746	chr1:172875110:T:C_SALL4
1:172875110:T:C	1:172844250:T:C	T	C	rs12136659	nEnhancer_nSkew	0.993261	0.662934	-0.333152	ZN768	7.46336	3.78367	-3.67969	chr1:172875110:T:C_ZN768
1:172875110:T:C	1:172844250:T:C	T	C	rs12136659	nEnhancer_nSkew	0.993261	0.662934	-0.333152	SP4	6.598	7.0573	0.459304	chr1:172875110:T:C_SP4
1:172875110:T:C	1:172844250:T:C	T	C	rs12136659	nEnhancer_nSkew	0.993261	0.662934	-0.333152	MAZ	7.01792	7.8639	0.845977	chr1:172875110:T:C_MAZ
1:172875269:T:A	1:172844409:T:A	T	A	rs6425145	nEnhancer_nSkew	-0.0711944	0.563856	0.633147	ZNF85	6.79468	5.45757	-1.33711	chr1:172875269:T:A_ZNF85
1:172875269:T:A	1:172844409:T:A	T	A	rs6425145	nEnhancer_nSkew	-0.0711944	0.563856	0.633147	SMCA1	8.12537	4.19235	-3.93301	chr1:172875269:T:A_SMCA1
1:172877652:A:G	1:172846792:A:G	A	G	rs10912488	nEnhancer_nSkew	-0.0940595	-0.0529886	0.0416147	IRF2	5.37429	4.59453	-0.779762	chr1:172877652:A:G_IRF2
1:172878486:G:A	1:172847626:G:A	G	A	rs79272738	nEnhancer_nSkew	0.0214436	-0.098021	-0.12206	ZFP28	5.39109	6.50675	1.11566	chr1:172878486:G:A_ZFP28
1:172878486:G:A	1:172847626:G:A	G	A	rs79272738	nEnhancer_nSkew	0.0214436	-0.098021	-0.12206	FOXQ1	3.09968	7.06998	3.97029	chr1:172878486:G:A_FOXQ1
1:172878486:G:A	1:172847626:G:A	G	A	rs79272738	nEnhancer_nSkew	0.0214436	-0.098021	-0.12206	FEZF1	6.25273	9.0613	2.80857	chr1:172878486:G:A_FEZF1
1:172878486:G:A	1:172847626:G:A	G	A	rs79272738	nEnhancer_nSkew	0.0214436	-0.098021	-0.12206	FOXJ3	3.80973	6.90224	3.09251	chr1:172878486:G:A_FOXJ3
1:172878486:G:A	1:172847626:G:A	G	A	rs79272738	nEnhancer_nSkew	0.0214436	-0.098021	-0.12206	Z354A	6.03314	6.71646	0.683319	chr1:172878486:G:A_Z354A
1:172880501:A:C	1:172849641:A:C	A	C	rs6661686	nEnhancer_nSkew	-0.187294	-0.161651	0.0213351	ZN586	-0.798887	-4.68326	-3.88437	chr1:172880501:A:C_ZN586
1:172880527:G:T	1:172849667:G:T	G	T	rs6672776	nEnhancer_nSkew	0.0724193	0.294825	0.220015	ANDR	3.51621	7.64279	4.12658	chr1:172880527:G:T_ANDR
1:172880527:G:T	1:172849667:G:T	G	T	rs6672776	nEnhancer_nSkew	0.0724193	0.294825	0.220015	NKX31	5.72402	9.60027	3.87626	chr1:172880527:G:T_NKX31
1:172880527:G:T	1:172849667:G:T	G	T	rs6672776	nEnhancer_nSkew	0.0724193	0.294825	0.220015	BCL6	10.2041	10.9321	0.727967	chr1:172880527:G:T_BCL6
1:172880527:G:T	1:172849667:G:T	G	T	rs6672776	nEnhancer_nSkew	0.0724193	0.294825	0.220015	NKX32	6.75648	10.9539	4.19746	chr1:172880527:G:T_NKX32
1:172883263:A:G	1:172852403:A:G	A	G	rs12037853	nEnhancer_nSkew	-0.0937606	-0.112578	-0.0202257	ZN331	5.68148	7.3903	1.70882	chr1:172883263:A:G_ZN331
1:172883263:A:G	1:172852403:A:G	A	G	rs12037853	nEnhancer_nSkew	-0.0937606	-0.112578	-0.0202257	ZN667	7.44591	8.58674	1.14083	chr1:172883263:A:G_ZN667
1:172885194:G:A	1:172854334:G:A	G	A	rs4916283	nEnhancer_nSkew	0.0734769	0.0370032	-0.0391868	ZN394	5.64349	7.3169	1.6734	chr1:172885194:G:A_ZN394
1:172885194:G:A	1:172854334:G:A	G	A	rs4916283	nEnhancer_nSkew	0.0734769	0.0370032	-0.0391868	HXB8	6.73592	5.33058	-1.40534	chr1:172885194:G:A_HXB8
1:172885194:G:A	1:172854334:G:A	G	A	rs4916283	nEnhancer_nSkew	0.0734769	0.0370032	-0.0391868	HXB4	7.25083	4.1054	-3.14542	chr1:172885194:G:A_HXB4
1:172886436:A:G	1:172855576:A:G	A	G	rs68143871	nEnhancer_nSkew	-0.0544313	-0.0308545	0.0213273	ZN260	-0.394071	0.614901	1.00897	chr1:172886436:A:G_ZN260
1:172886436:A:G	1:172855576:A:G	A	G	rs68143871	nEnhancer_nSkew	-0.0544313	-0.0308545	0.0213273	GATA3	7.6773	6.87421	-0.803092	chr1:172886436:A:G_GATA3
1:172886436:A:G	1:172855576:A:G	A	G	rs68143871	nEnhancer_nSkew	-0.0544313	-0.0308545	0.0213273	OZF	-7.28572	-4.04351	3.24221	chr1:172886436:A:G_OZF
1:172886436:A:G	1:172855576:A:G	A	G	rs68143871	nEnhancer_nSkew	-0.0544313	-0.0308545	0.0213273	PRDM6	7.12173	8.70109	1.57936	chr1:172886436:A:G_PRDM6
1:172887910:C:T	1:172857050:C:T	C	T	rs6704109	nEnhancer_nSkew	-0.276495	0.112668	0.385222	ISL1	7.32806	4.8195	-2.50855	chr1:172887910:C:T_ISL1
1:172889567:C:T	1:172858707:C:T	C	T	rs10912490	nEnhancer_nSkew	-0.375905	-0.362709	0.013317	ETV5	7.47076	6.08225	-1.38851	chr1:172889567:C:T_ETV5
1:172889567:C:T	1:172858707:C:T	C	T	rs10912490	nEnhancer_nSkew	-0.375905	-0.362709	0.013317	FLI1	10.8851	4.91328	-5.97177	chr1:172889567:C:T_FLI1
1:172889567:C:T	1:172858707:C:T	C	T	rs10912490	nEnhancer_nSkew	-0.375905	-0.362709	0.013317	PRDM1	7.05204	5.73579	-1.31625	chr1:172889567:C:T_PRDM1
1:172889567:C:T	1:172858707:C:T	C	T	rs10912490	nEnhancer_nSkew	-0.375905	-0.362709	0.013317	ZFP82	7.11404	6.20978	-0.904253	chr1:172889567:C:T_ZFP82
1:172889567:C:T	1:172858707:C:T	C	T	rs10912490	nEnhancer_nSkew	-0.375905	-0.362709	0.013317	ETS1	7.52457	3.16224	-4.36233	chr1:172889567:C:T_ETS1
1:172889567:C:T	1:172858707:C:T	C	T	rs10912490	nEnhancer_nSkew	-0.375905	-0.362709	0.013317	ZBT17	8.35447	7.30527	-1.0492	chr1:172889567:C:T_ZBT17
1:172889567:C:T	1:172858707:C:T	C	T	rs10912490	nEnhancer_nSkew	-0.375905	-0.362709	0.013317	NFAC1	7.996	5.67602	-2.31998	chr1:172889567:C:T_NFAC1
1:172889567:C:T	1:172858707:C:T	C	T	rs10912490	nEnhancer_nSkew	-0.375905	-0.362709	0.013317	LEF1	9.31931	7.85699	-1.46233	chr1:172889567:C:T_LEF1
1:172889567:C:T	1:172858707:C:T	C	T	rs10912490	nEnhancer_nSkew	-0.375905	-0.362709	0.013317	IRF1	5.01157	5.95494	0.943372	chr1:172889567:C:T_IRF1
1:172889567:C:T	1:172858707:C:T	C	T	rs10912490	nEnhancer_nSkew	-0.375905	-0.362709	0.013317	TF7L1	7.3359	6.92368	-0.41222	chr1:172889567:C:T_TF7L1
1:172889567:C:T	1:172858707:C:T	C	T	rs10912490	nEnhancer_nSkew	-0.375905	-0.362709	0.013317	SOX2	9.32871	8.4562	-0.872516	chr1:172889567:C:T_SOX2
1:172889567:C:T	1:172858707:C:T	C	T	rs10912490	nEnhancer_nSkew	-0.375905	-0.362709	0.013317	TAF1	7.70661	5.88907	-1.81754	chr1:172889567:C:T_TAF1
1:172889567:C:T	1:172858707:C:T	C	T	rs10912490	nEnhancer_nSkew	-0.375905	-0.362709	0.013317	ZN467	7.31654	6.61404	-0.702505	chr1:172889567:C:T_ZN467
1:172889567:C:T	1:172858707:C:T	C	T	rs10912490	nEnhancer_nSkew	-0.375905	-0.362709	0.013317	ZFP28	6.27204	7.78147	1.50943	chr1:172889567:C:T_ZFP28
1:172889567:C:T	1:172858707:C:T	C	T	rs10912490	nEnhancer_nSkew	-0.375905	-0.362709	0.013317	IRF3	7.70379	7.1051	-0.598699	chr1:172889567:C:T_IRF3
1:172889567:C:T	1:172858707:C:T	C	T	rs10912490	nEnhancer_nSkew	-0.375905	-0.362709	0.013317	VEZF1	10.2872	6.48296	-3.80426	chr1:172889567:C:T_VEZF1
1:172889567:C:T	1:172858707:C:T	C	T	rs10912490	nEnhancer_nSkew	-0.375905	-0.362709	0.013317	PRDM6	7.83634	9.51779	1.68145	chr1:172889567:C:T_PRDM6
1:172889567:C:T	1:172858707:C:T	C	T	rs10912490	nEnhancer_nSkew	-0.375905	-0.362709	0.013317	SOX4	8.86855	8.38551	-0.483046	chr1:172889567:C:T_SOX4
1:172889567:C:T	1:172858707:C:T	C	T	rs10912490	nEnhancer_nSkew	-0.375905	-0.362709	0.013317	ZN586	-4.52508	-8.6845	-4.15942	chr1:172889567:C:T_ZN586
1:172889567:C:T	1:172858707:C:T	C	T	rs10912490	nEnhancer_nSkew	-0.375905	-0.362709	0.013317	ETS2	8.12435	6.49603	-1.62832	chr1:172889567:C:T_ETS2
1:172891076:C:T	1:172860216:C:T	C	T	rs12403628	Enhancer_nSkew	3.31044	3.41308	0.100835	THB	9.30416	7.78782	-1.51635	chr1:172891076:C:T_THB
1:172891076:C:T	1:172860216:C:T	C	T	rs12403628	Enhancer_nSkew	3.31044	3.41308	0.100835	ZN770	14.6404	15.1383	0.497838	chr1:172891076:C:T_ZN770
1:172891076:C:T	1:172860216:C:T	C	T	rs12403628	Enhancer_nSkew	3.31044	3.41308	0.100835	SP4	7.75171	5.67682	-2.0749	chr1:172891076:C:T_SP4
1:172891076:C:T	1:172860216:C:T	C	T	rs12403628	Enhancer_nSkew	3.31044	3.41308	0.100835	SP1	5.75866	1.25095	-4.50771	chr1:172891076:C:T_SP1
1:172891076:C:T	1:172860216:C:T	C	T	rs12403628	Enhancer_nSkew	3.31044	3.41308	0.100835	GLI3	3.80208	7.91296	4.11087	chr1:172891076:C:T_GLI3
1:172891076:C:T	1:172860216:C:T	C	T	rs12403628	Enhancer_nSkew	3.31044	3.41308	0.100835	RXRA	8.45604	8.987	0.530961	chr1:172891076:C:T_RXRA
1:172891076:C:T	1:172860216:C:T	C	T	rs12403628	Enhancer_nSkew	3.31044	3.41308	0.100835	RARA	11.5316	12.1841	0.65251	chr1:172891076:C:T_RARA
1:172891076:C:T	1:172860216:C:T	C	T	rs12403628	Enhancer_nSkew	3.31044	3.41308	0.100835	ZSC22	7.05759	4.99361	-2.06397	chr1:172891076:C:T_ZSC22
1:172891076:C:T	1:172860216:C:T	C	T	rs12403628	Enhancer_nSkew	3.31044	3.41308	0.100835	ZN490	-7.60637	-4.60826	2.99811	chr1:172891076:C:T_ZN490
1:172891076:C:T	1:172860216:C:T	C	T	rs12403628	Enhancer_nSkew	3.31044	3.41308	0.100835	KLF3	7.70073	6.83875	-0.861977	chr1:172891076:C:T_KLF3
1:172891076:C:T	1:172860216:C:T	C	T	rs12403628	Enhancer_nSkew	3.31044	3.41308	0.100835	SALL4	4.89288	7.84933	2.95645	chr1:172891076:C:T_SALL4
1:172892042:G:C	1:172861182:G:C	G	C	rs12021711	nEnhancer_nSkew	-0.345282	0.112884	0.454781	PTF1A	8.09791	7.16635	-0.931558	chr1:172892042:G:C_PTF1A
1:172892042:G:C	1:172861182:G:C	G	C	rs12021711	nEnhancer_nSkew	-0.345282	0.112884	0.454781	OVOL1	5.015	8.23387	3.21888	chr1:172892042:G:C_OVOL1
1:172892619:A:G	1:172861759:A:G	A	G	rs2213745	nEnhancer_nSkew	0.189133	0.298366	0.104909	NFAC1	9.17692	8.29306	-0.88386	chr1:172892619:A:G_NFAC1
1:172892619:A:G	1:172861759:A:G	A	G	rs2213745	nEnhancer_nSkew	0.189133	0.298366	0.104909	ZN816	4.37476	6.2777	1.90294	chr1:172892619:A:G_ZN816
1:172893094:A:G	1:172862234:A:G	A	G	rs9286879	nEnhancer_nSkew	-0.0011555	-0.0675753	-0.067846	OLIG2	4.88176	8.68119	3.79943	chr1:172893094:A:G_OLIG2
1:172893094:A:G	1:172862234:A:G	A	G	rs9286879	nEnhancer_nSkew	-0.0011555	-0.0675753	-0.067846	TWST1	6.95263	10.2335	3.28091	chr1:172893094:A:G_TWST1
1:172893799:C:T	1:172862939:C:T	C	T	rs10489276	nEnhancer_nSkew	-0.286811	0.386937	0.669704	STA5B	4.59267	8.60769	4.01502	chr1:172893799:C:T_STA5B
1:172893799:C:T	1:172862939:C:T	C	T	rs10489276	nEnhancer_nSkew	-0.286811	0.386937	0.669704	STA5A	3.35702	7.05088	3.69387	chr1:172893799:C:T_STA5A
1:172893961:G:T	1:172863101:G:T	G	T	rs6699678	nEnhancer_nSkew	-0.854022	-0.556386	0.292255	ZN264	5.97027	6.68939	0.719123	chr1:172893961:G:T_ZN264
1:172894808:G:A	1:172863948:G:A	G	A	rs2157453	nEnhancer_nSkew	0.37163	-0.356488	-0.730235	PRGR	3.88423	7.08155	3.19731	chr1:172894808:G:A_PRGR
1:172895043:G:A	1:172864183:G:A	G	A	rs2187892	nEnhancer_nSkew	-0.586426	1.95008	2.53602	PAX5	7.34652	5.83225	-1.51427	chr1:172895043:G:A_PAX5
1:172895043:G:A	1:172864183:G:A	G	A	rs2187892	nEnhancer_nSkew	-0.586426	1.95008	2.53602	E2F5	8.94317	5.72429	-3.21888	chr1:172895043:G:A_E2F5
1:172895043:G:A	1:172864183:G:A	G	A	rs2187892	nEnhancer_nSkew	-0.586426	1.95008	2.53602	KAISO	7.09568	3.14808	-3.9476	chr1:172895043:G:A_KAISO
1:172895043:G:A	1:172864183:G:A	G	A	rs2187892	nEnhancer_nSkew	-0.586426	1.95008	2.53602	TFDP1	7.25998	4.84487	-2.41512	chr1:172895043:G:A_TFDP1
1:172895043:G:A	1:172864183:G:A	G	A	rs2187892	nEnhancer_nSkew	-0.586426	1.95008	2.53602	E2F1	7.72943	5.16448	-2.56495	chr1:172895043:G:A_E2F1
1:172896352:A:G	1:172865492:A:G	A	G	rs4916285	nEnhancer_nSkew	-0.527832	-0.212963	0.312427	ZN394	6.77786	7.96449	1.18663	chr1:172896352:A:G_ZN394
1:172896352:A:G	1:172865492:A:G	A	G	rs4916285	nEnhancer_nSkew	-0.527832	-0.212963	0.312427	TBP	7.99239	5.11164	-2.88075	chr1:172896352:A:G_TBP
1:172897070:G:A	1:172866210:G:A	G	A	rs12411259	nEnhancer_nSkew	-0.6901	0.235913	0.922799	GATA2	9.17453	7.08198	-2.09255	chr1:172897070:G:A_GATA2
1:172897070:G:A	1:172866210:G:A	G	A	rs12411259	nEnhancer_nSkew	-0.6901	0.235913	0.922799	GATA1	9.34867	6.92066	-2.42801	chr1:172897070:G:A_GATA1
1:172897070:G:A	1:172866210:G:A	G	A	rs12411259	nEnhancer_nSkew	-0.6901	0.235913	0.922799	TAL1	8.06614	5.02715	-3.03899	chr1:172897070:G:A_TAL1
1:172897809:C:T	1:172866949:C:T	C	T	rs12728265	nEnhancer_nSkew	0.0788341	0.146882	0.0651234	MZF1	7.01375	7.60783	0.594077	chr1:172897809:C:T_MZF1
1:172897809:C:T	1:172866949:C:T	C	T	rs12728265	nEnhancer_nSkew	0.0788341	0.146882	0.0651234	ZN680	3.99564	-0.907991	-4.90363	chr1:172897809:C:T_ZN680
1:172897809:C:T	1:172866949:C:T	C	T	rs12728265	nEnhancer_nSkew	0.0788341	0.146882	0.0651234	ZNF41	6.52054	8.18527	1.66473	chr1:172897809:C:T_ZNF41
1:172899611:C:T	1:172868751:C:T	C	T	rs35715673	nEnhancer_nSkew	-0.405432	-0.0486923	0.353896	ZN467	5.74514	5.17393	-0.571215	chr1:172899611:C:T_ZN467
1:172899611:C:T	1:172868751:C:T	C	T	rs35715673	nEnhancer_nSkew	-0.405432	-0.0486923	0.353896	ZBT17	7.14056	5.38565	-1.75491	chr1:172899611:C:T_ZBT17
1:172899611:C:T	1:172868751:C:T	C	T	rs35715673	nEnhancer_nSkew	-0.405432	-0.0486923	0.353896	NR1I3	6.74096	8.79113	2.05017	chr1:172899611:C:T_NR1I3
1:172899942:C:T	1:172869082:C:T	C	T	rs4916198	nEnhancer_nSkew	-0.0521127	0.0800921	0.128295	NANOG	6.31249	8.2958	1.98331	chr1:172899942:C:T_NANOG
1:172899942:C:T	1:172869082:C:T	C	T	rs4916198	nEnhancer_nSkew	-0.0521127	0.0800921	0.128295	PO5F1	4.7396	7.28617	2.54656	chr1:172899942:C:T_PO5F1
1:172900534:G:T	1:172869674:G:T	G	T	rs12025176	nEnhancer_nSkew	0.0659541	-0.239478	-0.308273	ZFP82	5.85667	6.68376	0.827089	chr1:172900534:G:T_ZFP82
1:172900534:G:T	1:172869674:G:T	G	T	rs12025176	nEnhancer_nSkew	0.0659541	-0.239478	-0.308273	SPIB	8.58948	6.212	-2.37749	chr1:172900534:G:T_SPIB
1:172900534:G:T	1:172869674:G:T	G	T	rs12025176	nEnhancer_nSkew	0.0659541	-0.239478	-0.308273	FOXK1	6.5108	7.67084	1.16004	chr1:172900534:G:T_FOXK1
1:172900534:G:T	1:172869674:G:T	G	T	rs12025176	nEnhancer_nSkew	0.0659541	-0.239478	-0.308273	SPI1	9.41553	8.35692	-1.05861	chr1:172900534:G:T_SPI1
1:172900534:G:T	1:172869674:G:T	G	T	rs12025176	nEnhancer_nSkew	0.0659541	-0.239478	-0.308273	REL	7.40318	5.4432	-1.95998	chr1:172900534:G:T_REL
1:172900534:G:T	1:172869674:G:T	G	T	rs12025176	nEnhancer_nSkew	0.0659541	-0.239478	-0.308273	BC11A	9.12099	9.61231	0.491326	chr1:172900534:G:T_BC11A
1:172900534:G:T	1:172869674:G:T	G	T	rs12025176	nEnhancer_nSkew	0.0659541	-0.239478	-0.308273	HNF1B	5.47018	7.06297	1.5928	chr1:172900534:G:T_HNF1B
1:172900864:C:T	1:172870004:C:T	C	T	rs4145468	nEnhancer_nSkew	0.116358	0.0694853	-0.0492568	ZBT17	7.45332	6.45532	-0.997998	chr1:172900864:C:T_ZBT17
1:172900864:C:T	1:172870004:C:T	C	T	rs4145468	nEnhancer_nSkew	0.116358	0.0694853	-0.0492568	ZN394	5.35105	7.33155	1.9805	chr1:172900864:C:T_ZN394
1:172900864:C:T	1:172870004:C:T	C	T	rs4145468	nEnhancer_nSkew	0.116358	0.0694853	-0.0492568	SPI1	-0.280762	7.31864	7.5994	chr1:172900864:C:T_SPI1
1:172900864:C:T	1:172870004:C:T	C	T	rs4145468	nEnhancer_nSkew	0.116358	0.0694853	-0.0492568	ZN467	8.01597	6.56096	-1.45502	chr1:172900864:C:T_ZN467
1:172900864:C:T	1:172870004:C:T	C	T	rs4145468	nEnhancer_nSkew	0.116358	0.0694853	-0.0492568	ETS2	4.63539	7.61977	2.98439	chr1:172900864:C:T_ETS2
1:172900864:C:T	1:172870004:C:T	C	T	rs4145468	nEnhancer_nSkew	0.116358	0.0694853	-0.0492568	VEZF1	7.75831	6.71627	-1.04205	chr1:172900864:C:T_VEZF1
1:172900864:C:T	1:172870004:C:T	C	T	rs4145468	nEnhancer_nSkew	0.116358	0.0694853	-0.0492568	ZN341	7.30983	8.20803	0.898202	chr1:172900864:C:T_ZN341
1:172900864:C:T	1:172870004:C:T	C	T	rs4145468	nEnhancer_nSkew	0.116358	0.0694853	-0.0492568	SP4	7.08141	4.36513	-2.71628	chr1:172900864:C:T_SP4
1:172900864:C:T	1:172870004:C:T	C	T	rs4145468	nEnhancer_nSkew	0.116358	0.0694853	-0.0492568	NFAC1	8.06028	5.68965	-2.37063	chr1:172900864:C:T_NFAC1
1:172900864:C:T	1:172870004:C:T	C	T	rs4145468	nEnhancer_nSkew	0.116358	0.0694853	-0.0492568	BC11A	5.58727	8.31979	2.73253	chr1:172900864:C:T_BC11A
1:172900864:C:T	1:172870004:C:T	C	T	rs4145468	nEnhancer_nSkew	0.116358	0.0694853	-0.0492568	ZN263	7.87079	4.94056	-2.93023	chr1:172900864:C:T_ZN263
1:172900864:C:T	1:172870004:C:T	C	T	rs4145468	nEnhancer_nSkew	0.116358	0.0694853	-0.0492568	ZN140	4.68348	2.26328	-2.42021	chr1:172900864:C:T_ZN140
1:172900864:C:T	1:172870004:C:T	C	T	rs4145468	nEnhancer_nSkew	0.116358	0.0694853	-0.0492568	IRF8	1.20552	5.94349	4.73797	chr1:172900864:C:T_IRF8
1:172900864:C:T	1:172870004:C:T	C	T	rs4145468	nEnhancer_nSkew	0.116358	0.0694853	-0.0492568	KLF15	7.75052	5.16723	-2.58329	chr1:172900864:C:T_KLF15
1:172900864:C:T	1:172870004:C:T	C	T	rs4145468	nEnhancer_nSkew	0.116358	0.0694853	-0.0492568	ZFP82	7.17514	9.14408	1.96894	chr1:172900864:C:T_ZFP82
1:172901851:G:A	1:172870991:G:A	G	A	rs10912491	nEnhancer_nSkew	0.0388226	0.0933773	0.0512225	RUNX2	7.00559	10.4719	3.46628	chr1:172901851:G:A_RUNX2
1:172901851:G:A	1:172870991:G:A	G	A	rs10912491	nEnhancer_nSkew	0.0388226	0.0933773	0.0512225	RUNX3	7.9431	9.44234	1.49923	chr1:172901851:G:A_RUNX3
1:172901851:G:A	1:172870991:G:A	G	A	rs10912491	nEnhancer_nSkew	0.0388226	0.0933773	0.0512225	PEBB	7.90761	8.92284	1.01523	chr1:172901851:G:A_PEBB
1:172901851:G:A	1:172870991:G:A	G	A	rs10912491	nEnhancer_nSkew	0.0388226	0.0933773	0.0512225	RUNX1	6.60258	8.91379	2.31122	chr1:172901851:G:A_RUNX1
1:172902541:A:T	1:172871681:A:T	A	T	rs201325175	nEnhancer_nSkew	-0.303356	-0.169898	0.129845	PRD14	5.23998	7.7575	2.51752	chr1:172902541:A:T_PRD14
1:17325142:A:G	1:17651637:A:G	A	G	rs13375202	nEnhancer_nSkew	-0.369668	-0.199573	0.168172	PO5F1	7.45039	4.73325	-2.71714	chr1:17325142:A:G_PO5F1
1:17325799:C:G	1:17652294:C:G	C	G	rs4920595	nEnhancer_nSkew	-0.0243249	-0.211386	-0.189031	ZN770	9.58471	5.88423	-3.70048	chr1:17325799:C:G_ZN770
1:17325799:C:G	1:17652294:C:G	C	G	rs4920595	nEnhancer_nSkew	-0.0243249	-0.211386	-0.189031	IKZF1	7.69641	3.83779	-3.85862	chr1:17325799:C:G_IKZF1
1:173337507:G:A	1:173306646:G:A	G	A	rs6681482	nEnhancer_nSkew	-0.106127	-0.427858	-0.324282	TF65	5.02356	7.41839	2.39483	chr1:173337507:G:A_TF65
1:173340922:A:T	1:173310061:A:T	A	T	rs6681162	Enhancer_nSkew	1.27945	1.42025	0.137936	HXA9	7.27862	4.25573	-3.02289	chr1:173340922:A:T_HXA9
1:173340922:A:T	1:173310061:A:T	A	T	rs6681162	Enhancer_nSkew	1.27945	1.42025	0.137936	ZNF76	6.19756	2.46351	-3.73406	chr1:173340922:A:T_ZNF76
1:173340922:A:T	1:173310061:A:T	A	T	rs6681162	Enhancer_nSkew	1.27945	1.42025	0.137936	MEIS1	8.25624	6.48611	-1.77013	chr1:173340922:A:T_MEIS1
1:173341667:A:G	1:173310806:A:G	A	G	rs34746916	nEnhancer_nSkew	0.283526	0.236933	-0.0492607	ZN582	4.05134	5.60984	1.55851	chr1:173341667:A:G_ZN582
1:173341667:A:G	1:173310806:A:G	A	G	rs34746916	nEnhancer_nSkew	0.283526	0.236933	-0.0492607	STA5B	7.88193	3.86692	-4.01502	chr1:173341667:A:G_STA5B
1:173341667:A:G	1:173310806:A:G	A	G	rs34746916	nEnhancer_nSkew	0.283526	0.236933	-0.0492607	STA5A	7.05088	3.35702	-3.69387	chr1:173341667:A:G_STA5A
1:17334395:C:A	1:17660890:C:A	C	A	rs12737739	nEnhancer_nSkew	-0.196676	-0.39782	-0.201881	THA11	6.16697	2.55606	-3.61092	chr1:17334395:C:A_THA11
1:17334395:C:A	1:17660890:C:A	C	A	rs12737739	nEnhancer_nSkew	-0.196676	-0.39782	-0.201881	IKZF1	7.8229	2.38917	-5.43372	chr1:17334395:C:A_IKZF1
1:17334395:C:A	1:17660890:C:A	C	A	rs12737739	nEnhancer_nSkew	-0.196676	-0.39782	-0.201881	ZN143	5.23584	0.713531	-4.52231	chr1:17334395:C:A_ZN143
1:173345401:C:T	1:173314540:C:T	C	T	rs4916215	nEnhancer_nSkew	-0.0812383	-0.423773	-0.346975	IRF8	7.96733	8.59757	0.630233	chr1:173345401:C:T_IRF8
1:173345401:C:T	1:173314540:C:T	C	T	rs4916215	nEnhancer_nSkew	-0.0812383	-0.423773	-0.346975	PRDM1	8.32319	7.8165	-0.506693	chr1:173345401:C:T_PRDM1
1:173345401:C:T	1:173314540:C:T	C	T	rs4916215	nEnhancer_nSkew	-0.0812383	-0.423773	-0.346975	RFX2	7.77014	4.19873	-3.57141	chr1:173345401:C:T_RFX2
1:173345401:C:T	1:173314540:C:T	C	T	rs4916215	nEnhancer_nSkew	-0.0812383	-0.423773	-0.346975	RFX3	5.70338	-2.16793	-7.87131	chr1:173345401:C:T_RFX3
1:173345401:C:T	1:173314540:C:T	C	T	rs4916215	nEnhancer_nSkew	-0.0812383	-0.423773	-0.346975	IRF4	7.76614	8.58547	0.819324	chr1:173345401:C:T_IRF4
1:173345401:C:T	1:173314540:C:T	C	T	rs4916215	nEnhancer_nSkew	-0.0812383	-0.423773	-0.346975	CEBPA	7.79729	3.077	-4.72028	chr1:173345401:C:T_CEBPA
1:173345401:C:T	1:173314540:C:T	C	T	rs4916215	nEnhancer_nSkew	-0.0812383	-0.423773	-0.346975	NFAC1	5.95185	7.42527	1.47342	chr1:173345401:C:T_NFAC1
1:173346486:T:C	1:173315625:T:C	T	C	rs17346550	nEnhancer_nSkew	-0.112475	-0.0894691	0.0207082	EHF	2.36306	8.48774	6.12468	chr1:173346486:T:C_EHF
1:173346486:T:C	1:173315625:T:C	T	C	rs17346550	nEnhancer_nSkew	-0.112475	-0.0894691	0.0207082	STA5A	7.08519	6.43149	-0.653693	chr1:173346486:T:C_STA5A
1:173346486:T:C	1:173315625:T:C	T	C	rs17346550	nEnhancer_nSkew	-0.112475	-0.0894691	0.0207082	ELK4	5.51074	8.31326	2.80253	chr1:173346486:T:C_ELK4
1:173346486:T:C	1:173315625:T:C	T	C	rs17346550	nEnhancer_nSkew	-0.112475	-0.0894691	0.0207082	ELK1	4.52267	7.71571	3.19304	chr1:173346486:T:C_ELK1
1:173346486:T:C	1:173315625:T:C	T	C	rs17346550	nEnhancer_nSkew	-0.112475	-0.0894691	0.0207082	ELF2	4.64426	8.57744	3.93318	chr1:173346486:T:C_ELF2
1:173346486:T:C	1:173315625:T:C	T	C	rs17346550	nEnhancer_nSkew	-0.112475	-0.0894691	0.0207082	ELF1	4.64575	8.80834	4.1626	chr1:173346486:T:C_ELF1
1:173346737:T:C	1:173315876:T:C	T	C	rs12750865	nEnhancer_nSkew	-0.398601	0.0955106	0.492196	SIX2	7.75663	7.18813	-0.568501	chr1:173346737:T:C_SIX2
1:173346737:T:C	1:173315876:T:C	T	C	rs12750865	nEnhancer_nSkew	-0.398601	0.0955106	0.492196	SIX1	9.26613	5.88431	-3.38182	chr1:173346737:T:C_SIX1
1:173349190:G:A	1:173318329:G:A	G	A	rs11577537	Enhancer_nSkew	1.66189	1.54362	-0.121565	KLF3	7.87571	9.60368	1.72797	chr1:173349190:G:A_KLF3
1:173349190:G:A	1:173318329:G:A	G	A	rs11577537	Enhancer_nSkew	1.66189	1.54362	-0.121565	KLF4	7.79689	10.6528	2.85591	chr1:173349190:G:A_KLF4
1:173349190:G:A	1:173318329:G:A	G	A	rs11577537	Enhancer_nSkew	1.66189	1.54362	-0.121565	KLF5	7.84591	10.1354	2.28946	chr1:173349190:G:A_KLF5
1:173349190:G:A	1:173318329:G:A	G	A	rs11577537	Enhancer_nSkew	1.66189	1.54362	-0.121565	KLF6	8.01884	10.1282	2.10939	chr1:173349190:G:A_KLF6
1:173349190:G:A	1:173318329:G:A	G	A	rs11577537	Enhancer_nSkew	1.66189	1.54362	-0.121565	SP1	6.5816	9.3724	2.7908	chr1:173349190:G:A_SP1
1:173349190:G:A	1:173318329:G:A	G	A	rs11577537	Enhancer_nSkew	1.66189	1.54362	-0.121565	KLF1	9.22525	11.21	1.98471	chr1:173349190:G:A_KLF1
1:173349190:G:A	1:173318329:G:A	G	A	rs11577537	Enhancer_nSkew	1.66189	1.54362	-0.121565	RFX1	5.06837	6.67431	1.60594	chr1:173349190:G:A_RFX1
1:173349190:G:A	1:173318329:G:A	G	A	rs11577537	Enhancer_nSkew	1.66189	1.54362	-0.121565	KLF9	2.93124	7.11786	4.18662	chr1:173349190:G:A_KLF9
1:173349190:G:A	1:173318329:G:A	G	A	rs11577537	Enhancer_nSkew	1.66189	1.54362	-0.121565	SP3	6.53885	7.33455	0.795704	chr1:173349190:G:A_SP3
1:173349190:G:A	1:173318329:G:A	G	A	rs11577537	Enhancer_nSkew	1.66189	1.54362	-0.121565	KLF12	8.41918	9.90952	1.49034	chr1:173349190:G:A_KLF12
1:173354779:T:C	1:173323918:T:C	T	C	rs11576547	nEnhancer_nSkew	-0.123965	0.0977549	0.21851	AIRE	7.50659	6.04934	-1.45725	chr1:173354779:T:C_AIRE
1:173354779:T:C	1:173323918:T:C	T	C	rs11576547	nEnhancer_nSkew	-0.123965	0.0977549	0.21851	NR4A2	8.1209	6.47407	-1.64683	chr1:173354779:T:C_NR4A2
1:173357693:A:G	1:173326832:A:G	A	G	rs11577727	nEnhancer_nSkew	0.194595	0.428213	0.230321	ITF2	3.9579	7.55101	3.59311	chr1:173357693:A:G_ITF2
1:173357693:A:G	1:173326832:A:G	A	G	rs11577727	nEnhancer_nSkew	0.194595	0.428213	0.230321	ZEB1	5.10027	9.44901	4.34874	chr1:173357693:A:G_ZEB1
1:173357693:A:G	1:173326832:A:G	A	G	rs11577727	nEnhancer_nSkew	0.194595	0.428213	0.230321	HTF4	4.09483	8.80965	4.71482	chr1:173357693:A:G_HTF4
1:173357693:A:G	1:173326832:A:G	A	G	rs11577727	nEnhancer_nSkew	0.194595	0.428213	0.230321	ZBT18	2.60309	7.62342	5.02033	chr1:173357693:A:G_ZBT18
1:173357693:A:G	1:173326832:A:G	A	G	rs11577727	nEnhancer_nSkew	0.194595	0.428213	0.230321	KLF5	7.23039	4.94094	-2.28946	chr1:173357693:A:G_KLF5
1:173358208:T:C	1:173327347:T:C	T	C	rs35407548	nEnhancer_nSkew	0.193952	0.506943	0.309334	PRDM6	8.33384	7.01122	-1.32262	chr1:173358208:T:C_PRDM6
1:173358208:T:C	1:173327347:T:C	T	C	rs35407548	nEnhancer_nSkew	0.193952	0.506943	0.309334	ZN490	-7.09696	0.349046	7.446	chr1:173358208:T:C_ZN490
1:173362623:T:C	1:173331762:T:C	T	C	rs7528321	nEnhancer_nSkew	-0.130898	-0.368368	-0.239961	NFIA	4.66148	7.43024	2.76875	chr1:173362623:T:C_NFIA
1:173363490:A:C	1:173332629:A:C	A	C	rs1857066	nEnhancer_nSkew	-0.104998	-0.100693	0.00153776	TCF7	3.22122	7.32684	4.10561	chr1:173363490:A:C_TCF7
1:173363490:A:C	1:173332629:A:C	A	C	rs1857066	nEnhancer_nSkew	-0.104998	-0.100693	0.00153776	LEF1	5.01879	8.687	3.66821	chr1:173363490:A:C_LEF1
1:173363490:A:C	1:173332629:A:C	A	C	rs1857066	nEnhancer_nSkew	-0.104998	-0.100693	0.00153776	TF7L1	5.57679	9.1535	3.57671	chr1:173363490:A:C_TF7L1
1:173363490:A:C	1:173332629:A:C	A	C	rs1857066	nEnhancer_nSkew	-0.104998	-0.100693	0.00153776	NR6A1	6.0891	2.45679	-3.63231	chr1:173363490:A:C_NR6A1
1:173363490:A:C	1:173332629:A:C	A	C	rs1857066	nEnhancer_nSkew	-0.104998	-0.100693	0.00153776	TF7L2	4.95492	8.68267	3.72775	chr1:173363490:A:C_TF7L2
1:173363490:A:C	1:173332629:A:C	A	C	rs1857066	nEnhancer_nSkew	-0.104998	-0.100693	0.00153776	SIX1	7.23827	5.27488	-1.96339	chr1:173363490:A:C_SIX1
1:173364680:A:G	1:173333819:A:G	A	G	rs2027498	nEnhancer_nSkew	0.00128608	-0.571214	-0.575249	PBX2	7.70827	5.0836	-2.62467	chr1:173364680:A:G_PBX2
1:173364680:A:G	1:173333819:A:G	A	G	rs2027498	nEnhancer_nSkew	0.00128608	-0.571214	-0.575249	LHX3	6.86774	6.04356	-0.824175	chr1:173364680:A:G_LHX3
1:173368443:G:T	1:173337582:G:T	G	T	rs2153775	nEnhancer_nSkew	0.133123	-0.0261725	-0.161814	IRF3	3.67498	6.85816	3.18318	chr1:173368443:G:T_IRF3
1:173368443:G:T	1:173337582:G:T	G	T	rs2153775	nEnhancer_nSkew	0.133123	-0.0261725	-0.161814	STAT2	4.05012	5.90533	1.85521	chr1:173368443:G:T_STAT2
1:173369569:T:C	1:173338708:T:C	T	C	rs10912600	nEnhancer_nSkew	-0.121751	-0.311356	-0.191231	GLI3	9.63782	7.20421	-2.43361	chr1:173369569:T:C_GLI3
1:173371670:G:T	1:173340809:G:T	G	T	rs2422349	nEnhancer_nSkew	-0.09029	-0.132084	-0.0433168	ZN121	2.98837	5.23037	2.242	chr1:173371670:G:T_ZN121
1:173371833:G:A	1:173340972:G:A	G	A	rs4382762	nEnhancer_nSkew	-0.0336518	-0.271122	-0.240301	NR2E3	3.58589	7.9297	4.34381	chr1:173371833:G:A_NR2E3
1:173371833:G:A	1:173340972:G:A	G	A	rs4382762	nEnhancer_nSkew	-0.0336518	-0.271122	-0.240301	IRF4	12.5025	12.9264	0.423979	chr1:173371833:G:A_IRF4
1:173371833:G:A	1:173340972:G:A	G	A	rs4382762	nEnhancer_nSkew	-0.0336518	-0.271122	-0.240301	IRF2	4.23824	5.018	0.779762	chr1:173371833:G:A_IRF2
1:173371833:G:A	1:173340972:G:A	G	A	rs4382762	nEnhancer_nSkew	-0.0336518	-0.271122	-0.240301	RARA	7.79124	6.37183	-1.41941	chr1:173371833:G:A_RARA
1:173371833:G:A	1:173340972:G:A	G	A	rs4382762	nEnhancer_nSkew	-0.0336518	-0.271122	-0.240301	IRF3	7.06685	7.87113	0.80428	chr1:173371833:G:A_IRF3
1:173371833:G:A	1:173340972:G:A	G	A	rs4382762	nEnhancer_nSkew	-0.0336518	-0.271122	-0.240301	IRF8	11.4254	12.2539	0.828578	chr1:173371833:G:A_IRF8
1:173371833:G:A	1:173340972:G:A	G	A	rs4382762	nEnhancer_nSkew	-0.0336518	-0.271122	-0.240301	IRF1	5.7443	6.43642	0.692116	chr1:173371833:G:A_IRF1
1:173372860:G:A	1:173341999:G:A	G	A	rs10912602	nEnhancer_nSkew	-0.0798585	-0.278538	-0.201963	ZKSC1	7.99165	3.83438	-4.15727	chr1:173372860:G:A_ZKSC1
1:173373188:A:G	1:173342327:A:G	A	G	rs11802759	nEnhancer_nSkew	0.962145	0.958925	-0.00674779	ELF3	6.66463	7.68788	1.02325	chr1:173373188:A:G_ELF3
1:173373188:A:G	1:173342327:A:G	A	G	rs11802759	nEnhancer_nSkew	0.962145	0.958925	-0.00674779	RUNX2	7.54	6.86425	-0.675755	chr1:173373188:A:G_RUNX2
1:173373188:A:G	1:173342327:A:G	A	G	rs11802759	nEnhancer_nSkew	0.962145	0.958925	-0.00674779	ANDR	7.54878	5.00015	-2.54862	chr1:173373188:A:G_ANDR
1:173380586:A:C	1:173349725:A:C	A	C	rs2105325	nEnhancer_nSkew	0.085128	-0.161852	-0.249557	PO3F2	8.65732	9.54423	0.886907	chr1:173380586:A:C_PO3F2
1:17346235:G:A	1:17672730:G:A	G	A	rs2301888	nEnhancer_nSkew	0.0573351	0.346488	0.28628	ZN563	9.98745	8.73189	-1.25556	chr1:17346235:G:A_ZN563
1:17346235:G:A	1:17672730:G:A	G	A	rs2301888	nEnhancer_nSkew	0.0573351	0.346488	0.28628	EGR1	7.37273	6.91171	-0.46102	chr1:17346235:G:A_EGR1
1:17347613:C:T	1:17674108:C:T	C	T	rs2240339	nEnhancer_nSkew	-0.0959451	-0.447778	-0.356479	WT1	6.41244	4.25884	-2.1536	chr1:17347613:C:T_WT1
1:17347613:C:T	1:17674108:C:T	C	T	rs2240339	nEnhancer_nSkew	-0.0959451	-0.447778	-0.356479	RARA	7.16181	5.97068	-1.19113	chr1:17347613:C:T_RARA
1:17347613:C:T	1:17674108:C:T	C	T	rs2240339	nEnhancer_nSkew	-0.0959451	-0.447778	-0.356479	ZN121	1.88136	4.7736	2.89224	chr1:17347613:C:T_ZN121
1:17347690:C:T	1:17674185:C:T	C	T	rs2240338	nEnhancer_nSkew	-0.0832737	-0.207153	-0.127743	ZN322	11.6125	8.22844	-3.38409	chr1:17347690:C:T_ZN322
1:186893380:G:A	1:186862512:G:A	G	A	rs7542180	nEnhancer_nSkew	0.581327	-0.393256	-0.97722	THB	6.78253	7.4634	0.680877	chr1:186893380:G:A_THB
1:186893380:G:A	1:186862512:G:A	G	A	rs7542180	nEnhancer_nSkew	0.581327	-0.393256	-0.97722	BHE40	8.74858	5.75231	-2.99627	chr1:186893380:G:A_BHE40
1:186893380:G:A	1:186862512:G:A	G	A	rs7542180	nEnhancer_nSkew	0.581327	-0.393256	-0.97722	BMAL1	8.1053	3.57473	-4.53057	chr1:186893380:G:A_BMAL1
1:186893380:G:A	1:186862512:G:A	G	A	rs7542180	nEnhancer_nSkew	0.581327	-0.393256	-0.97722	MAX	10.1611	7.807	-2.3541	chr1:186893380:G:A_MAX
1:186893380:G:A	1:186862512:G:A	G	A	rs7542180	nEnhancer_nSkew	0.581327	-0.393256	-0.97722	MXI1	7.85986	5.59147	-2.26838	chr1:186893380:G:A_MXI1
1:186893380:G:A	1:186862512:G:A	G	A	rs7542180	nEnhancer_nSkew	0.581327	-0.393256	-0.97722	MYCN	8.95646	6.68517	-2.27129	chr1:186893380:G:A_MYCN
1:186893380:G:A	1:186862512:G:A	G	A	rs7542180	nEnhancer_nSkew	0.581327	-0.393256	-0.97722	ZN274	4.23066	7.44489	3.21423	chr1:186893380:G:A_ZN274
1:186893380:G:A	1:186862512:G:A	G	A	rs7542180	nEnhancer_nSkew	0.581327	-0.393256	-0.97722	TFE2	7.61002	3.80336	-3.80666	chr1:186893380:G:A_TFE2
1:186893380:G:A	1:186862512:G:A	G	A	rs7542180	nEnhancer_nSkew	0.581327	-0.393256	-0.97722	MYC	10.2976	6.45473	-3.84286	chr1:186893380:G:A_MYC
1:186893857:G:A	1:186862989:G:A	G	A	rs7542659	nEnhancer_nSkew	0.256384	0.730999	0.470203	TAF1	8.50631	4.55871	-3.9476	chr1:186893857:G:A_TAF1
1:186893857:G:A	1:186862989:G:A	G	A	rs7542659	nEnhancer_nSkew	0.256384	0.730999	0.470203	ZN143	8.38715	7.80304	-0.584107	chr1:186893857:G:A_ZN143
1:186893857:G:A	1:186862989:G:A	G	A	rs7542659	nEnhancer_nSkew	0.256384	0.730999	0.470203	KLF15	6.96786	3.90437	-3.06349	chr1:186893857:G:A_KLF15
1:186893857:G:A	1:186862989:G:A	G	A	rs7542659	nEnhancer_nSkew	0.256384	0.730999	0.470203	THA11	7.95075	6.4344	-1.51635	chr1:186893857:G:A_THA11
1:186893857:G:A	1:186862989:G:A	G	A	rs7542659	nEnhancer_nSkew	0.256384	0.730999	0.470203	ZNF76	7.30232	6.51502	-0.787299	chr1:186893857:G:A_ZNF76
1:186893857:G:A	1:186862989:G:A	G	A	rs7542659	nEnhancer_nSkew	0.256384	0.730999	0.470203	MAZ	8.20999	6.20239	-2.0076	chr1:186893857:G:A_MAZ
1:186894497:T:C	1:186863629:T:C	T	C	rs10911949	nEnhancer_nSkew	0.0214517	0.0245037	-0.00224232	PRD14	5.07477	7.33275	2.25798	chr1:186894497:T:C_PRD14
1:186894497:T:C	1:186863629:T:C	T	C	rs10911949	nEnhancer_nSkew	0.0214517	0.0245037	-0.00224232	ZN260	0.190713	-1.19343	-1.38414	chr1:186894497:T:C_ZN260
1:186894497:T:C	1:186863629:T:C	T	C	rs10911949	nEnhancer_nSkew	0.0214517	0.0245037	-0.00224232	HXB4	8.16117	4.55639	-3.60478	chr1:186894497:T:C_HXB4
1:186894947:G:T	1:186864079:G:T	G	T	rs10752983	nEnhancer_nSkew	0.885663	0.223974	-0.664547	ZN250	0.316232	2.92012	2.60388	chr1:186894947:G:T_ZN250
1:186897799:A:G	1:186866931:A:G	A	G	rs12097804	nEnhancer_nSkew	-0.20058	0.516703	0.715204	SALL4	8.09098	5.47159	-2.61938	chr1:186897799:A:G_SALL4
1:186897799:A:G	1:186866931:A:G	A	G	rs12097804	nEnhancer_nSkew	-0.20058	0.516703	0.715204	RUNX2	7.70541	4.23912	-3.46628	chr1:186897799:A:G_RUNX2
1:186897799:A:G	1:186866931:A:G	A	G	rs12097804	nEnhancer_nSkew	-0.20058	0.516703	0.715204	ZN770	7.2681	6.7488	-0.5193	chr1:186897799:A:G_ZN770
1:186897799:A:G	1:186866931:A:G	A	G	rs12097804	nEnhancer_nSkew	-0.20058	0.516703	0.715204	KLF4	9.90223	5.08824	-4.81399	chr1:186897799:A:G_KLF4
1:186897799:A:G	1:186866931:A:G	A	G	rs12097804	nEnhancer_nSkew	-0.20058	0.516703	0.715204	KLF3	7.78809	5.56602	-2.22207	chr1:186897799:A:G_KLF3
1:186897799:A:G	1:186866931:A:G	A	G	rs12097804	nEnhancer_nSkew	-0.20058	0.516703	0.715204	KLF5	8.46704	4.81083	-3.65621	chr1:186897799:A:G_KLF5
1:186898786:C:T	1:186867918:C:T	C	T	rs10911951	nEnhancer_nSkew	-0.83845	-0.550605	0.285574	FOXI1	-0.21874	6.21901	6.43775	chr1:186898786:C:T_FOXI1
1:186898786:C:T	1:186867918:C:T	C	T	rs10911951	nEnhancer_nSkew	-0.83845	-0.550605	0.285574	NFYB	2.84586	8.21871	5.37285	chr1:186898786:C:T_NFYB
1:186898786:C:T	1:186867918:C:T	C	T	rs10911951	nEnhancer_nSkew	-0.83845	-0.550605	0.285574	NFYC	5.61948	8.42187	2.80238	chr1:186898786:C:T_NFYC
1:186898786:C:T	1:186867918:C:T	C	T	rs10911951	nEnhancer_nSkew	-0.83845	-0.550605	0.285574	NFYA	5.63296	9.49241	3.85945	chr1:186898786:C:T_NFYA
1:186898786:C:T	1:186867918:C:T	C	T	rs10911951	nEnhancer_nSkew	-0.83845	-0.550605	0.285574	ZIM3	6.78221	6.08046	-0.701752	chr1:186898786:C:T_ZIM3
1:186898786:C:T	1:186867918:C:T	C	T	rs10911951	nEnhancer_nSkew	-0.83845	-0.550605	0.285574	ZN418	8.01427	5.81704	-2.19722	chr1:186898786:C:T_ZN418
1:186902343:A:G	1:186871475:A:G	A	G	rs61810977	nEnhancer_nSkew	0.441662	0.104107	-0.338887	NF2L1	5.68212	6.87885	1.19673	chr1:186902343:A:G_NF2L1
1:186902343:A:G	1:186871475:A:G	A	G	rs61810977	nEnhancer_nSkew	0.441662	0.104107	-0.338887	MEIS1	10.2906	7.14945	-3.14112	chr1:186902343:A:G_MEIS1
1:186902343:A:G	1:186871475:A:G	A	G	rs61810977	nEnhancer_nSkew	0.441662	0.104107	-0.338887	HXB7	10.3863	5.65895	-4.72739	chr1:186902343:A:G_HXB7
1:186902343:A:G	1:186871475:A:G	A	G	rs61810977	nEnhancer_nSkew	0.441662	0.104107	-0.338887	PDX1	10.0188	8.39865	-1.62015	chr1:186902343:A:G_PDX1
1:186902343:A:G	1:186871475:A:G	A	G	rs61810977	nEnhancer_nSkew	0.441662	0.104107	-0.338887	CUX1	7.50796	3.77294	-3.73502	chr1:186902343:A:G_CUX1
1:186902343:A:G	1:186871475:A:G	A	G	rs61810977	nEnhancer_nSkew	0.441662	0.104107	-0.338887	HXA1	9.23187	5.73536	-3.49651	chr1:186902343:A:G_HXA1
1:186902343:A:G	1:186871475:A:G	A	G	rs61810977	nEnhancer_nSkew	0.441662	0.104107	-0.338887	PBX2	9.11205	7.50261	-1.60944	chr1:186902343:A:G_PBX2
1:186902343:A:G	1:186871475:A:G	A	G	rs61810977	nEnhancer_nSkew	0.441662	0.104107	-0.338887	HXB8	10.0452	5.39125	-4.65396	chr1:186902343:A:G_HXB8
1:186902343:A:G	1:186871475:A:G	A	G	rs61810977	nEnhancer_nSkew	0.441662	0.104107	-0.338887	HXA9	9.38838	4.89974	-4.48864	chr1:186902343:A:G_HXA9
1:186903322:A:G	1:186872454:A:G	A	G	rs726706	nEnhancer_nSkew	0.00758375	0.240171	0.227914	SPIB	7.24067	5.39218	-1.84849	chr1:186903322:A:G_SPIB
1:186903322:A:G	1:186872454:A:G	A	G	rs726706	nEnhancer_nSkew	0.00758375	0.240171	0.227914	SPI1	7.34118	5.93651	-1.40467	chr1:186903322:A:G_SPI1
1:186903322:A:G	1:186872454:A:G	A	G	rs726706	nEnhancer_nSkew	0.00758375	0.240171	0.227914	ANDR	10.1101	7.75303	-2.3571	chr1:186903322:A:G_ANDR
1:186903714:G:T	1:186872846:G:T	G	T	rs10737274	nEnhancer_nSkew	-0.521488	-0.16234	0.359145	ZN436	0.218804	1.24046	1.02165	chr1:186903714:G:T_ZN436
1:186904572:T:G	1:186873704:T:G	T	G	rs1569479	Enhancer_nSkew	1.3374	0.966025	-0.374108	DBP	7.28693	5.14035	-2.14658	chr1:186904572:T:G_DBP
1:186904572:T:G	1:186873704:T:G	T	G	rs1569479	Enhancer_nSkew	1.3374	0.966025	-0.374108	CEBPB	9.12336	7.33272	-1.79064	chr1:186904572:T:G_CEBPB
1:186904572:T:G	1:186873704:T:G	T	G	rs1569479	Enhancer_nSkew	1.3374	0.966025	-0.374108	CEBPA	9.62992	8.00684	-1.62308	chr1:186904572:T:G_CEBPA
1:186904572:T:G	1:186873704:T:G	T	G	rs1569479	Enhancer_nSkew	1.3374	0.966025	-0.374108	CEBPD	8.74852	7.42867	-1.31985	chr1:186904572:T:G_CEBPD
1:186904572:T:G	1:186873704:T:G	T	G	rs1569479	Enhancer_nSkew	1.3374	0.966025	-0.374108	ZNF41	8.23285	6.27686	-1.95599	chr1:186904572:T:G_ZNF41
1:186905182:G:A	1:186874314:G:A	G	A	rs1977064	nEnhancer_nSkew	-0.253148	-0.0028281	0.248814	HXA10	6.86759	7.52152	0.653926	chr1:186905182:G:A_HXA10
1:186905182:G:A	1:186874314:G:A	G	A	rs1977064	nEnhancer_nSkew	-0.253148	-0.0028281	0.248814	HNF1A	6.25564	8.71065	2.45502	chr1:186905182:G:A_HNF1A
1:186905182:G:A	1:186874314:G:A	G	A	rs1977064	nEnhancer_nSkew	-0.253148	-0.0028281	0.248814	HXA9	3.44816	7.96546	4.5173	chr1:186905182:G:A_HXA9
1:186905182:G:A	1:186874314:G:A	G	A	rs1977064	nEnhancer_nSkew	-0.253148	-0.0028281	0.248814	HNF1B	6.45277	8.9383	2.48553	chr1:186905182:G:A_HNF1B
1:186905329:A:G	1:186874461:A:G	A	G	rs1569480	nEnhancer_nSkew	-0.811826	-0.34428	0.465112	ZN582	7.77871	2.71233	-5.06639	chr1:186905329:A:G_ZN582
1:186905329:A:G	1:186874461:A:G	A	G	rs1569480	nEnhancer_nSkew	-0.811826	-0.34428	0.465112	SOX17	7.48602	5.62433	-1.86169	chr1:186905329:A:G_SOX17
1:186905876:A:G	1:186875008:A:G	A	G	rs10798068	nEnhancer_nSkew	-0.202245	-0.230278	-0.0308895	PO3F2	4.67022	8.15389	3.48367	chr1:186905876:A:G_PO3F2
1:186905876:A:G	1:186875008:A:G	A	G	rs10798068	nEnhancer_nSkew	-0.202245	-0.230278	-0.0308895	MAFF	8.68884	9.70633	1.01749	chr1:186905876:A:G_MAFF
1:186905876:A:G	1:186875008:A:G	A	G	rs10798068	nEnhancer_nSkew	-0.202245	-0.230278	-0.0308895	MAFK	6.93441	8.15974	1.22533	chr1:186905876:A:G_MAFK
1:186905876:A:G	1:186875008:A:G	A	G	rs10798068	nEnhancer_nSkew	-0.202245	-0.230278	-0.0308895	HXB13	8.66175	5.01828	-3.64348	chr1:186905876:A:G_HXB13
1:186905876:A:G	1:186875008:A:G	A	G	rs10798068	nEnhancer_nSkew	-0.202245	-0.230278	-0.0308895	BACH1	6.85701	7.80747	0.950455	chr1:186905876:A:G_BACH1
1:186905876:A:G	1:186875008:A:G	A	G	rs10798068	nEnhancer_nSkew	-0.202245	-0.230278	-0.0308895	NFE2	7.70937	8.77543	1.06607	chr1:186905876:A:G_NFE2
1:186906327:G:T	1:186875459:G:T	G	T	rs10798069	nEnhancer_nSkew	0.177052	-0.355945	-0.535318	ZFP82	7.93811	10.1269	2.1888	chr1:186906327:G:T_ZFP82
1:186909018:G:A	1:186878150:G:A	G	A	rs4650706	nEnhancer_nSkew	0.61492	0.590165	-0.0273333	ZN121	10.7126	7.19573	-3.51688	chr1:186909018:G:A_ZN121
1:186909018:G:A	1:186878150:G:A	G	A	rs4650706	nEnhancer_nSkew	0.61492	0.590165	-0.0273333	PPARG	7.63003	6.61391	-1.01612	chr1:186909018:G:A_PPARG
1:186909018:G:A	1:186878150:G:A	G	A	rs4650706	nEnhancer_nSkew	0.61492	0.590165	-0.0273333	PAX5	11.1612	9.78381	-1.37743	chr1:186909018:G:A_PAX5
1:186909018:G:A	1:186878150:G:A	G	A	rs4650706	nEnhancer_nSkew	0.61492	0.590165	-0.0273333	SMCA5	7.02453	3.84579	-3.17874	chr1:186909018:G:A_SMCA5
1:186909939:C:A	1:186879071:C:A	C	A	rs10798070	Enhancer_Skew	0.022555	4.21798	4.19192	BCL6	7.2766	6.29813	-0.978468	chr1:186909939:C:A_BCL6
1:186909939:C:A	1:186879071:C:A	C	A	rs10798070	Enhancer_Skew	0.022555	4.21798	4.19192	NANOG	4.84633	7.12126	2.27493	chr1:186909939:C:A_NANOG
1:186909939:C:A	1:186879071:C:A	C	A	rs10798070	Enhancer_Skew	0.022555	4.21798	4.19192	NKX61	8.27422	9.69673	1.42252	chr1:186909939:C:A_NKX61
1:186910145:T:A	1:186879277:T:A	T	A	rs6672324	nEnhancer_nSkew	0.285051	0.258791	-0.0309138	NOBOX	8.07178	2.5227	-5.54908	chr1:186910145:T:A_NOBOX
1:186910145:T:A	1:186879277:T:A	T	A	rs6672324	nEnhancer_nSkew	0.285051	0.258791	-0.0309138	HXA10	3.90741	7.62098	3.71357	chr1:186910145:T:A_HXA10
1:186910145:T:A	1:186879277:T:A	T	A	rs6672324	nEnhancer_nSkew	0.285051	0.258791	-0.0309138	NKX61	7.50922	3.35417	-4.15506	chr1:186910145:T:A_NKX61
1:186910145:T:A	1:186879277:T:A	T	A	rs6672324	nEnhancer_nSkew	0.285051	0.258791	-0.0309138	LHX3	8.51349	2.861	-5.65249	chr1:186910145:T:A_LHX3
1:186910145:T:A	1:186879277:T:A	T	A	rs6672324	nEnhancer_nSkew	0.285051	0.258791	-0.0309138	FOXQ1	5.4479	9.33972	3.89182	chr1:186910145:T:A_FOXQ1
1:186910145:T:A	1:186879277:T:A	T	A	rs6672324	nEnhancer_nSkew	0.285051	0.258791	-0.0309138	HXC9	7.38654	4.07308	-3.31346	chr1:186910145:T:A_HXC9
1:186915187:T:G	1:186884319:T:G	T	G	rs7542836	nEnhancer_nSkew	0.850415	0.0906495	-0.761748	ERR1	7.54743	8.14508	0.597651	chr1:186915187:T:G_ERR1
1:186915187:T:G	1:186884319:T:G	T	G	rs7542836	nEnhancer_nSkew	0.850415	0.0906495	-0.761748	ARNT	2.86128	8.8432	5.98192	chr1:186915187:T:G_ARNT
1:186915187:T:G	1:186884319:T:G	T	G	rs7542836	nEnhancer_nSkew	0.850415	0.0906495	-0.761748	EPAS1	3.33725	8.71098	5.37373	chr1:186915187:T:G_EPAS1
1:186919116:G:A	1:186888248:G:A	G	A	rs10911954	nEnhancer_nSkew	-0.154898	-0.284497	-0.132347	NFIC	4.08712	7.58632	3.4992	chr1:186919116:G:A_NFIC
1:186919851:T:C	1:186888983:T:C	T	C	rs6688292	nEnhancer_nSkew	-0.195542	-0.329298	-0.13928	P63	6.69761	6.18331	-0.514298	chr1:186919851:T:C_P63
1:186919851:T:C	1:186888983:T:C	T	C	rs6688292	nEnhancer_nSkew	-0.195542	-0.329298	-0.13928	P73	7.00682	6.3405	-0.666311	chr1:186919851:T:C_P73
1:186920237:A:G	1:186889369:A:G	A	G	rs10911955	nEnhancer_nSkew	-0.172883	-0.0226418	0.145953	DBP	6.81819	7.47212	0.653926	chr1:186920237:A:G_DBP
1:186920237:A:G	1:186889369:A:G	A	G	rs10911955	nEnhancer_nSkew	-0.172883	-0.0226418	0.145953	NANOG	8.29463	7.48552	-0.809107	chr1:186920237:A:G_NANOG
1:186920418:G:T	1:186889550:G:T	G	T	rs9803785	nEnhancer_nSkew	-0.214376	-0.515285	-0.304286	ATF2	2.9429	7.26782	4.32493	chr1:186920418:G:T_ATF2
1:186920418:G:T	1:186889550:G:T	G	T	rs9803785	nEnhancer_nSkew	-0.214376	-0.515285	-0.304286	VDR	7.07379	2.71555	-4.35825	chr1:186920418:G:T_VDR
1:186920418:G:T	1:186889550:G:T	G	T	rs9803785	nEnhancer_nSkew	-0.214376	-0.515285	-0.304286	PEBB	4.54045	7.37367	2.83321	chr1:186920418:G:T_PEBB
1:186920418:G:T	1:186889550:G:T	G	T	rs9803785	nEnhancer_nSkew	-0.214376	-0.515285	-0.304286	ZIC1	8.70831	5.48943	-3.21888	chr1:186920418:G:T_ZIC1
1:186920556:A:G	1:186889688:A:G	A	G	rs9804084	nEnhancer_nSkew	-0.233492	-0.498763	-0.267993	SRY	8.17721	6.37333	-1.80388	chr1:186920556:A:G_SRY
1:186920556:A:G	1:186889688:A:G	A	G	rs9804084	nEnhancer_nSkew	-0.233492	-0.498763	-0.267993	FOXO4	7.73601	3.1613	-4.57471	chr1:186920556:A:G_FOXO4
1:186920556:A:G	1:186889688:A:G	A	G	rs9804084	nEnhancer_nSkew	-0.233492	-0.498763	-0.267993	FOXM1	7.5518	1.63883	-5.91296	chr1:186920556:A:G_FOXM1
1:186920556:A:G	1:186889688:A:G	A	G	rs9804084	nEnhancer_nSkew	-0.233492	-0.498763	-0.267993	FOXC1	7.77955	3.16443	-4.61512	chr1:186920556:A:G_FOXC1
1:186920753:A:T	1:186889885:A:T	A	T	rs4651336	Enhancer_nSkew	1.57198	1.2153	-0.359789	ISL1	3.99532	7.69699	3.70168	chr1:186920753:A:T_ISL1
1:186920753:A:T	1:186889885:A:T	A	T	rs4651336	Enhancer_nSkew	1.57198	1.2153	-0.359789	HXB4	0.586097	8.16117	7.57507	chr1:186920753:A:T_HXB4
1:186920753:A:T	1:186889885:A:T	A	T	rs4651336	Enhancer_nSkew	1.57198	1.2153	-0.359789	KLF9	4.46403	6.45342	1.9894	chr1:186920753:A:T_KLF9
1:186921038:C:G	1:186890170:C:G	C	G	rs4651338	nEnhancer_nSkew	0.0797543	-0.0941486	-0.177106	ZNF85	12.0527	9.73944	-2.3133	chr1:186921038:C:G_ZNF85
1:186921038:C:G	1:186890170:C:G	C	G	rs4651338	nEnhancer_nSkew	0.0797543	-0.0941486	-0.177106	ZNF41	7.04986	6.39913	-0.650732	chr1:186921038:C:G_ZNF41
1:186921713:A:G	1:186890845:A:G	A	G	rs10911958	nEnhancer_nSkew	0.172248	0.343282	0.166826	ERG	5.55139	7.43846	1.88707	chr1:186921713:A:G_ERG
1:186921713:A:G	1:186890845:A:G	A	G	rs10911958	nEnhancer_nSkew	0.172248	0.343282	0.166826	ETV4	7.70206	6.40278	-1.29928	chr1:186921713:A:G_ETV4
1:186921760:C:G	1:186890892:C:G	C	G	rs2891259	nEnhancer_nSkew	0.0180304	0.0833735	0.0615589	ZNF41	9.36774	11.2097	1.84199	chr1:186921760:C:G_ZNF41
1:186921894:G:A	1:186891026:G:A	G	A	rs6682481	nEnhancer_nSkew	-0.170596	-0.077884	0.0894953	BATF3	6.20995	7.76035	1.55041	chr1:186921894:G:A_BATF3
1:186921894:G:A	1:186891026:G:A	G	A	rs6682481	nEnhancer_nSkew	-0.170596	-0.077884	0.0894953	HEN1	7.3945	4.46183	-2.93267	chr1:186921894:G:A_HEN1
1:186921894:G:A	1:186891026:G:A	G	A	rs6682481	nEnhancer_nSkew	-0.170596	-0.077884	0.0894953	ZN264	6.67289	6.04416	-0.628723	chr1:186921894:G:A_ZN264
1:186921894:G:A	1:186891026:G:A	G	A	rs6682481	nEnhancer_nSkew	-0.170596	-0.077884	0.0894953	PO5F1	5.61713	8.24449	2.62736	chr1:186921894:G:A_PO5F1
1:186935442:C:A	1:186904574:C:A	C	A	rs33958012	nEnhancer_nSkew	-0.456438	0.50323	0.955548	HSF1	6.37984	10.2164	3.83656	chr1:186935442:C:A_HSF1
1:186935442:C:A	1:186904574:C:A	C	A	rs33958012	nEnhancer_nSkew	-0.456438	0.50323	0.955548	HSF2	7.46097	9.85439	2.39342	chr1:186935442:C:A_HSF2
1:186941459:C:T	1:186910591:C:T	C	T	rs6697145	nEnhancer_nSkew	-0.654719	-0.297159	0.352622	ZN264	5.74911	6.9843	1.23519	chr1:186941459:C:T_ZN264
1:186941459:C:T	1:186910591:C:T	C	T	rs6697145	nEnhancer_nSkew	-0.654719	-0.297159	0.352622	NKX31	6.10259	7.41128	1.30868	chr1:186941459:C:T_NKX31
1:186941459:C:T	1:186910591:C:T	C	T	rs6697145	nEnhancer_nSkew	-0.654719	-0.297159	0.352622	ZN582	6.03885	9.17647	3.13761	chr1:186941459:C:T_ZN582
1:186941459:C:T	1:186910591:C:T	C	T	rs6697145	nEnhancer_nSkew	-0.654719	-0.297159	0.352622	NKX32	7.68284	8.35804	0.675201	chr1:186941459:C:T_NKX32
1:186944131:G:A	1:186913263:G:A	G	A	rs2207209	nEnhancer_nSkew	0.120234	0.588427	0.46323	ELF1	4.67068	7.57276	2.90209	chr1:186944131:G:A_ELF1
1:186944131:G:A	1:186913263:G:A	G	A	rs2207209	nEnhancer_nSkew	0.120234	0.588427	0.46323	SMCA1	6.98685	8.86485	1.87799	chr1:186944131:G:A_SMCA1
1:186944131:G:A	1:186913263:G:A	G	A	rs2207209	nEnhancer_nSkew	0.120234	0.588427	0.46323	ZN680	-0.846505	3.69269	4.53919	chr1:186944131:G:A_ZN680
1:186946008:C:A	1:186915140:C:A	C	A	rs2383554	nEnhancer_nSkew	0.190026	-0.295853	-0.486539	ZN708	9.6115	8.8683	-0.743193	chr1:186946008:C:A_ZN708
1:186946008:C:A	1:186915140:C:A	C	A	rs2383554	nEnhancer_nSkew	0.190026	-0.295853	-0.486539	NR2E3	7.09903	8.07248	0.973449	chr1:186946008:C:A_NR2E3
1:186949301:G:C	1:186918433:G:C	G	C	rs12720634	nEnhancer_nSkew	0.474166	0.0287036	-0.4489	PRDM1	8.19107	6.17661	-2.01445	chr1:186949301:G:C_PRDM1
1:186949301:G:C	1:186918433:G:C	G	C	rs12720634	nEnhancer_nSkew	0.474166	0.0287036	-0.4489	ANDR	4.72406	7.04079	2.31673	chr1:186949301:G:C_ANDR
1:186949301:G:C	1:186918433:G:C	G	C	rs12720634	nEnhancer_nSkew	0.474166	0.0287036	-0.4489	ZN586	-4.66639	-6.81468	-2.14829	chr1:186949301:G:C_ZN586
1:186949301:G:C	1:186918433:G:C	G	C	rs12720634	nEnhancer_nSkew	0.474166	0.0287036	-0.4489	ZFP28	9.59565	8.5573	-1.03835	chr1:186949301:G:C_ZFP28
1:186949301:G:C	1:186918433:G:C	G	C	rs12720634	nEnhancer_nSkew	0.474166	0.0287036	-0.4489	ETV5	8.37356	7.20807	-1.16548	chr1:186949301:G:C_ETV5
1:186949301:G:C	1:186918433:G:C	G	C	rs12720634	nEnhancer_nSkew	0.474166	0.0287036	-0.4489	SOX4	7.77019	9.98645	2.21626	chr1:186949301:G:C_SOX4
1:186949301:G:C	1:186918433:G:C	G	C	rs12720634	nEnhancer_nSkew	0.474166	0.0287036	-0.4489	BC11A	10.1528	9.6719	-0.480909	chr1:186949301:G:C_BC11A
1:186949301:G:C	1:186918433:G:C	G	C	rs12720634	nEnhancer_nSkew	0.474166	0.0287036	-0.4489	ETS2	9.05259	7.30515	-1.74744	chr1:186949301:G:C_ETS2
1:186949301:G:C	1:186918433:G:C	G	C	rs12720634	nEnhancer_nSkew	0.474166	0.0287036	-0.4489	ELF5	7.77707	7.19029	-0.586778	chr1:186949301:G:C_ELF5
1:186949301:G:C	1:186918433:G:C	G	C	rs12720634	nEnhancer_nSkew	0.474166	0.0287036	-0.4489	FLI1	9.15307	7.33232	-1.82075	chr1:186949301:G:C_FLI1
1:186949301:G:C	1:186918433:G:C	G	C	rs12720634	nEnhancer_nSkew	0.474166	0.0287036	-0.4489	MAZ	6.68474	5.50855	-1.17618	chr1:186949301:G:C_MAZ
1:186949301:G:C	1:186918433:G:C	G	C	rs12720634	nEnhancer_nSkew	0.474166	0.0287036	-0.4489	ETV2	6.92676	6.15581	-0.770953	chr1:186949301:G:C_ETV2
1:186949301:G:C	1:186918433:G:C	G	C	rs12720634	nEnhancer_nSkew	0.474166	0.0287036	-0.4489	SOX3	6.24191	8.4918	2.2499	chr1:186949301:G:C_SOX3
1:186949301:G:C	1:186918433:G:C	G	C	rs12720634	nEnhancer_nSkew	0.474166	0.0287036	-0.4489	ELF3	8.0283	7.29326	-0.735044	chr1:186949301:G:C_ELF3
1:186949301:G:C	1:186918433:G:C	G	C	rs12720634	nEnhancer_nSkew	0.474166	0.0287036	-0.4489	ZFP82	11.7437	9.74143	-2.00228	chr1:186949301:G:C_ZFP82
1:186949301:G:C	1:186918433:G:C	G	C	rs12720634	nEnhancer_nSkew	0.474166	0.0287036	-0.4489	SOX2	8.44154	10.0837	1.64212	chr1:186949301:G:C_SOX2
1:186949301:G:C	1:186918433:G:C	G	C	rs12720634	nEnhancer_nSkew	0.474166	0.0287036	-0.4489	ZN394	11.1924	10.2556	-0.936721	chr1:186949301:G:C_ZN394
1:186949301:G:C	1:186918433:G:C	G	C	rs12720634	nEnhancer_nSkew	0.474166	0.0287036	-0.4489	FOXP1	6.22504	7.38208	1.15704	chr1:186949301:G:C_FOXP1
1:186949301:G:C	1:186918433:G:C	G	C	rs12720634	nEnhancer_nSkew	0.474166	0.0287036	-0.4489	IRF3	14.204	11.4679	-2.7361	chr1:186949301:G:C_IRF3
1:186949301:G:C	1:186918433:G:C	G	C	rs12720634	nEnhancer_nSkew	0.474166	0.0287036	-0.4489	VEZF1	9.4657	7.779	-1.6867	chr1:186949301:G:C_VEZF1
1:186949301:G:C	1:186918433:G:C	G	C	rs12720634	nEnhancer_nSkew	0.474166	0.0287036	-0.4489	PRDM6	10.115	10.5349	0.419854	chr1:186949301:G:C_PRDM6
1:186949301:G:C	1:186918433:G:C	G	C	rs12720634	nEnhancer_nSkew	0.474166	0.0287036	-0.4489	ZN341	8.81545	6.61456	-2.20089	chr1:186949301:G:C_ZN341
1:186949301:G:C	1:186918433:G:C	G	C	rs12720634	nEnhancer_nSkew	0.474166	0.0287036	-0.4489	PO3F2	7.93755	4.97647	-2.96108	chr1:186949301:G:C_PO3F2
1:186949301:G:C	1:186918433:G:C	G	C	rs12720634	nEnhancer_nSkew	0.474166	0.0287036	-0.4489	ZNF41	6.66921	5.31979	-1.34942	chr1:186949301:G:C_ZNF41
1:186949301:G:C	1:186918433:G:C	G	C	rs12720634	nEnhancer_nSkew	0.474166	0.0287036	-0.4489	SRY	5.82586	8.30316	2.4773	chr1:186949301:G:C_SRY
1:186949301:G:C	1:186918433:G:C	G	C	rs12720634	nEnhancer_nSkew	0.474166	0.0287036	-0.4489	STAT2	12.1499	8.30752	-3.84242	chr1:186949301:G:C_STAT2
1:186949301:G:C	1:186918433:G:C	G	C	rs12720634	nEnhancer_nSkew	0.474166	0.0287036	-0.4489	Z354A	7.89847	5.79322	-2.10525	chr1:186949301:G:C_Z354A
1:186949301:G:C	1:186918433:G:C	G	C	rs12720634	nEnhancer_nSkew	0.474166	0.0287036	-0.4489	ZN467	6.96609	4.64557	-2.32052	chr1:186949301:G:C_ZN467
1:186949301:G:C	1:186918433:G:C	G	C	rs12720634	nEnhancer_nSkew	0.474166	0.0287036	-0.4489	IRF4	7.7758	7.33644	-0.439367	chr1:186949301:G:C_IRF4
1:186949301:G:C	1:186918433:G:C	G	C	rs12720634	nEnhancer_nSkew	0.474166	0.0287036	-0.4489	IRF2	12.5111	12.1079	-0.403164	chr1:186949301:G:C_IRF2
1:186949301:G:C	1:186918433:G:C	G	C	rs12720634	nEnhancer_nSkew	0.474166	0.0287036	-0.4489	ZIM3	6.56347	3.73792	-2.82555	chr1:186949301:G:C_ZIM3
1:186962614:C:T	1:186931746:C:T	C	T	rs12032535	nEnhancer_nSkew	0.232416	0.317309	0.0826618	THA	5.05986	7.08081	2.02095	chr1:186962614:C:T_THA
1:186962614:C:T	1:186931746:C:T	C	T	rs12032535	nEnhancer_nSkew	0.232416	0.317309	0.0826618	RXRB	5.61684	7.594	1.97716	chr1:186962614:C:T_RXRB
1:186962614:C:T	1:186931746:C:T	C	T	rs12032535	nEnhancer_nSkew	0.232416	0.317309	0.0826618	THB	5.19452	8.50506	3.31054	chr1:186962614:C:T_THB
1:186962614:C:T	1:186931746:C:T	C	T	rs12032535	nEnhancer_nSkew	0.232416	0.317309	0.0826618	PATZ1	6.92853	5.60321	-1.32532	chr1:186962614:C:T_PATZ1
1:192550735:T:C	1:192519865:T:C	T	C	rs1323298	nEnhancer_nSkew	-0.089442	-0.066518	0.0202021	ATF4	6.76234	6.10841	-0.653926	chr1:192550735:T:C_ATF4
1:192550735:T:C	1:192519865:T:C	T	C	rs1323298	nEnhancer_nSkew	-0.089442	-0.066518	0.0202021	DLX3	8.92766	4.00768	-4.91998	chr1:192550735:T:C_DLX3
1:192550735:T:C	1:192519865:T:C	T	C	rs1323298	nEnhancer_nSkew	-0.089442	-0.066518	0.0202021	PO5F1	7.15769	6.5578	-0.59989	chr1:192550735:T:C_PO5F1
1:192550735:T:C	1:192519865:T:C	T	C	rs1323298	nEnhancer_nSkew	-0.089442	-0.066518	0.0202021	ALX1	8.0604	3.36905	-4.69135	chr1:192550735:T:C_ALX1
1:192554426:T:C	1:192523556:T:C	T	C	rs9803778	nEnhancer_nSkew	-0.427147	0.257211	0.682054	KLF9	7.01623	6.21388	-0.802346	chr1:192554426:T:C_KLF9
1:192554426:T:C	1:192523556:T:C	T	C	rs9803778	nEnhancer_nSkew	-0.427147	0.257211	0.682054	SP1	6.01356	6.97306	0.959499	chr1:192554426:T:C_SP1
1:192554426:T:C	1:192523556:T:C	T	C	rs9803778	nEnhancer_nSkew	-0.427147	0.257211	0.682054	KLF12	6.94646	8.34736	1.40089	chr1:192554426:T:C_KLF12
1:192554426:T:C	1:192523556:T:C	T	C	rs9803778	nEnhancer_nSkew	-0.427147	0.257211	0.682054	SP3	6.29195	7.27178	0.979829	chr1:192554426:T:C_SP3
1:192554426:T:C	1:192523556:T:C	T	C	rs9803778	nEnhancer_nSkew	-0.427147	0.257211	0.682054	FOXQ1	7.82337	6.7774	-1.04597	chr1:192554426:T:C_FOXQ1
1:192554426:T:C	1:192523556:T:C	T	C	rs9803778	nEnhancer_nSkew	-0.427147	0.257211	0.682054	KLF6	6.57469	7.37704	0.802346	chr1:192554426:T:C_KLF6
1:192554426:T:C	1:192523556:T:C	T	C	rs9803778	nEnhancer_nSkew	-0.427147	0.257211	0.682054	KLF3	7.54952	8.35187	0.802346	chr1:192554426:T:C_KLF3
1:192554426:T:C	1:192523556:T:C	T	C	rs9803778	nEnhancer_nSkew	-0.427147	0.257211	0.682054	ANDR	7.23995	5.83667	-1.40327	chr1:192554426:T:C_ANDR
1:192554427:G:T	1:192523557:G:T	G	T	rs9803887	nEnhancer_nSkew	-0.55618	0.0583534	0.608252	ZN449	4.15857	7.08439	2.92582	chr1:192554427:G:T_ZN449
1:192554427:G:T	1:192523557:G:T	G	T	rs9803887	nEnhancer_nSkew	-0.55618	0.0583534	0.608252	KLF1	8.82075	8.35048	-0.470268	chr1:192554427:G:T_KLF1
1:192554427:G:T	1:192523557:G:T	G	T	rs9803887	nEnhancer_nSkew	-0.55618	0.0583534	0.608252	KLF12	6.94646	5.52046	-1.42601	chr1:192554427:G:T_KLF12
1:192554427:G:T	1:192523557:G:T	G	T	rs9803887	nEnhancer_nSkew	-0.55618	0.0583534	0.608252	KLF9	7.01623	6.33685	-0.679375	chr1:192554427:G:T_KLF9
1:192554427:G:T	1:192523557:G:T	G	T	rs9803887	nEnhancer_nSkew	-0.55618	0.0583534	0.608252	KLF5	8.50289	9.01273	0.509847	chr1:192554427:G:T_KLF5
1:192554427:G:T	1:192523557:G:T	G	T	rs9803887	nEnhancer_nSkew	-0.55618	0.0583534	0.608252	KLF4	9.17716	9.73292	0.555766	chr1:192554427:G:T_KLF4
1:192554427:G:T	1:192523557:G:T	G	T	rs9803887	nEnhancer_nSkew	-0.55618	0.0583534	0.608252	SP1	6.01356	4.24925	-1.76431	chr1:192554427:G:T_SP1
1:192554441:C:T	1:192523571:C:T	C	T	rs9804163	nEnhancer_nSkew	0.0696244	0.0616076	-0.012745	SP1	6.01356	4.95973	-1.05383	chr1:192554441:C:T_SP1
1:192554441:C:T	1:192523571:C:T	C	T	rs9804163	nEnhancer_nSkew	0.0696244	0.0616076	-0.012745	ZBT14	9.87523	4.90916	-4.96607	chr1:192554441:C:T_ZBT14
1:192555139:C:T	1:192524269:C:T	C	T	rs2816305	Enhancer_nSkew	2.03424	2.02028	-0.0164933	PBX2	5.07902	7.27624	2.19722	chr1:192555139:C:T_PBX2
1:192555863:C:T	1:192524993:C:T	C	T	rs3011685	nEnhancer_nSkew	-0.229326	0.555054	0.783663	TWST1	3.72368	6.97675	3.25307	chr1:192555863:C:T_TWST1
1:192556146:G:A	1:192525276:G:A	G	A	rs2760521	nEnhancer_nSkew	0.146617	0.164969	0.0130825	TEAD4	8.09138	6.35322	-1.73816	chr1:192556146:G:A_TEAD4
1:192556146:G:A	1:192525276:G:A	G	A	rs2760521	nEnhancer_nSkew	0.146617	0.164969	0.0130825	TEAD1	8.21147	5.89152	-2.31995	chr1:192556146:G:A_TEAD1
1:192556146:G:A	1:192525276:G:A	G	A	rs2760521	nEnhancer_nSkew	0.146617	0.164969	0.0130825	ZNF85	6.54073	5.20726	-1.33347	chr1:192556146:G:A_ZNF85
1:192556146:G:A	1:192525276:G:A	G	A	rs2760521	nEnhancer_nSkew	0.146617	0.164969	0.0130825	STAT1	7.15858	5.3771	-1.78148	chr1:192556146:G:A_STAT1
1:192556146:G:A	1:192525276:G:A	G	A	rs2760521	nEnhancer_nSkew	0.146617	0.164969	0.0130825	STA5B	6.99429	7.62469	0.630397	chr1:192556146:G:A_STA5B
1:192556854:A:C	1:192525984:A:C	A	C	rs9427559	nEnhancer_nSkew	-1.55902	0.75242	2.29774	ZN394	7.12251	4.58917	-2.53334	chr1:192556854:A:C_ZN394
1:192556854:A:C	1:192525984:A:C	A	C	rs9427559	nEnhancer_nSkew	-1.55902	0.75242	2.29774	NKX61	10.489	8.78467	-1.70433	chr1:192556854:A:C_NKX61
1:192556854:A:C	1:192525984:A:C	A	C	rs9427559	nEnhancer_nSkew	-1.55902	0.75242	2.29774	PRGR	2.88295	7.3256	4.44265	chr1:192556854:A:C_PRGR
1:192566423:G:A	1:192535553:G:A	G	A	rs1359063	nEnhancer_nSkew	0.677613	-0.235042	-0.916378	SRF	5.62545	7.61899	1.99354	chr1:192566423:G:A_SRF
1:192566423:G:A	1:192535553:G:A	G	A	rs1359063	nEnhancer_nSkew	0.677613	-0.235042	-0.916378	GFI1B	4.94386	7.63534	2.69148	chr1:192566423:G:A_GFI1B
1:192567255:G:A	1:192536385:G:A	G	A	rs2816317	nEnhancer_nSkew	-0.419343	-0.0809504	0.330022	LEF1	7.6286	6.36075	-1.26785	chr1:192567255:G:A_LEF1
1:192567321:G:T	1:192536451:G:T	G	T	rs4636437	nEnhancer_nSkew	0.173786	0.399458	0.222996	Z354A	7.06656	5.01206	-2.0545	chr1:192567321:G:T_Z354A
1:192567321:G:T	1:192536451:G:T	G	T	rs4636437	nEnhancer_nSkew	0.173786	0.399458	0.222996	SOX17	7.65104	6.74088	-0.910158	chr1:192567321:G:T_SOX17
1:192567321:G:T	1:192536451:G:T	G	T	rs4636437	nEnhancer_nSkew	0.173786	0.399458	0.222996	EVI1	7.60395	8.19173	0.587787	chr1:192567321:G:T_EVI1
1:192567628:G:A	1:192536758:G:A	G	A	rs2760527	nEnhancer_nSkew	0.0778339	-0.354063	-0.434537	FOXJ3	-1.54913	6.27691	7.82604	chr1:192567628:G:A_FOXJ3
1:192567655:G:A	1:192536785:G:A	G	A	rs2760528	nEnhancer_nSkew	-0.4304	-0.224249	0.201385	ZN136	-0.582844	2.35701	2.93985	chr1:192567655:G:A_ZN136
1:192567655:G:A	1:192536785:G:A	G	A	rs2760528	nEnhancer_nSkew	-0.4304	-0.224249	0.201385	RFX5	8.3586	7.56696	-0.791642	chr1:192567655:G:A_RFX5
1:192567683:C:A	1:192536813:C:A	C	A	rs2816316	nEnhancer_nSkew	0.59699	-0.303437	-0.905087	ZIM3	6.47905	7.28974	0.810689	chr1:192567683:C:A_ZIM3
1:192567683:C:A	1:192536813:C:A	C	A	rs2816316	nEnhancer_nSkew	0.59699	-0.303437	-0.905087	ZN317	7.54061	5.73855	-1.80206	chr1:192567683:C:A_ZN317
1:192567756:C:T	1:192536886:C:T	C	T	rs2816315	nEnhancer_nSkew	-0.096168	0.0114995	0.104684	ZN680	5.97378	7.33526	1.36148	chr1:192567756:C:T_ZN680
1:192568270:T:C	1:192537400:T:C	T	C	rs1323297	nEnhancer_nSkew	0.20666	0.315439	0.106212	ZN264	7.60615	5.62763	-1.97852	chr1:192568270:T:C_ZN264
1:192568270:T:C	1:192537400:T:C	T	C	rs1323297	nEnhancer_nSkew	0.20666	0.315439	0.106212	SUH	5.75295	7.67082	1.91787	chr1:192568270:T:C_SUH
1:192568270:T:C	1:192537400:T:C	T	C	rs1323297	nEnhancer_nSkew	0.20666	0.315439	0.106212	NR1D1	6.41597	7.47972	1.06376	chr1:192568270:T:C_NR1D1
1:192568270:T:C	1:192537400:T:C	T	C	rs1323297	nEnhancer_nSkew	0.20666	0.315439	0.106212	ZNF18	6.83678	7.80261	0.96583	chr1:192568270:T:C_ZNF18
1:192568378:A:G	1:192537508:A:G	A	G	rs1323296	nEnhancer_nSkew	-0.215648	-0.0863652	0.127958	ZN394	8.35597	6.68257	-1.6734	chr1:192568378:A:G_ZN394
1:192568378:A:G	1:192537508:A:G	A	G	rs1323296	nEnhancer_nSkew	-0.215648	-0.0863652	0.127958	ARI5B	7.92258	7.25928	-0.663294	chr1:192568378:A:G_ARI5B
1:192568378:A:G	1:192537508:A:G	A	G	rs1323296	nEnhancer_nSkew	-0.215648	-0.0863652	0.127958	PO2F1	9.62646	7.32733	-2.29913	chr1:192568378:A:G_PO2F1
1:192568378:A:G	1:192537508:A:G	A	G	rs1323296	nEnhancer_nSkew	-0.215648	-0.0863652	0.127958	ANDR	8.04041	4.32035	-3.72006	chr1:192568378:A:G_ANDR
1:192568378:A:G	1:192537508:A:G	A	G	rs1323296	nEnhancer_nSkew	-0.215648	-0.0863652	0.127958	FOXJ2	8.01305	2.93165	-5.0814	chr1:192568378:A:G_FOXJ2
1:192571891:G:A	1:192541021:G:A	G	A	rs1323292	Enhancer_nSkew	3.0333	2.91917	-0.117954	MAFF	5.75592	7.0552	1.29928	chr1:192571891:G:A_MAFF
1:192571891:G:A	1:192541021:G:A	G	A	rs1323292	Enhancer_nSkew	3.0333	2.91917	-0.117954	VEZF1	7.50521	6.64559	-0.859617	chr1:192571891:G:A_VEZF1
1:192571891:G:A	1:192541021:G:A	G	A	rs1323292	Enhancer_nSkew	3.0333	2.91917	-0.117954	MAZ	7.31568	6.4697	-0.845977	chr1:192571891:G:A_MAZ
1:192572042:A:T	1:192541172:A:T	A	T	rs2984919	nEnhancer_nSkew	0.0731748	-0.330059	-0.409894	EVI1	5.55868	8.81494	3.25626	chr1:192572042:A:T_EVI1
1:192572042:A:T	1:192541172:A:T	A	T	rs2984919	nEnhancer_nSkew	0.0731748	-0.330059	-0.409894	OTX2	3.35864	7.9478	4.58916	chr1:192572042:A:T_OTX2
1:192572042:A:T	1:192541172:A:T	A	T	rs2984919	nEnhancer_nSkew	0.0731748	-0.330059	-0.409894	CRX	2.12308	7.84601	5.72293	chr1:192572042:A:T_CRX
1:192572342:C:G	1:192541472:C:G	C	G	rs1359062	nEnhancer_nSkew	0.0792946	0.139126	0.0567068	BCL6	7.66404	6.47721	-1.18683	chr1:192572342:C:G_BCL6
1:192574707:A:T	1:192543837:A:T	A	T	rs1547624	Enhancer_nSkew	0.949539	1.06531	0.112427	EVI1	5.45342	8.70969	3.25626	chr1:192574707:A:T_EVI1
1:192574707:A:T	1:192543837:A:T	A	T	rs1547624	Enhancer_nSkew	0.949539	1.06531	0.112427	PRD14	8.08631	6.80465	-1.28166	chr1:192574707:A:T_PRD14
1:192575665:A:G	1:192544795:A:G	A	G	rs2984920	Enhancer_Skew	4.51618	3.98714	-0.53254	TF65	8.31898	7.59792	-0.721056	chr1:192575665:A:G_TF65
1:192575665:A:G	1:192544795:A:G	A	G	rs2984920	Enhancer_Skew	4.51618	3.98714	-0.53254	SPI1	8.007	6.3011	-1.7059	chr1:192575665:A:G_SPI1
1:192575665:A:G	1:192544795:A:G	A	G	rs2984920	Enhancer_Skew	4.51618	3.98714	-0.53254	ZN816	8.3188	9.38897	1.07016	chr1:192575665:A:G_ZN816
1:192575665:A:G	1:192544795:A:G	A	G	rs2984920	Enhancer_Skew	4.51618	3.98714	-0.53254	REL	9.45206	8.18761	-1.26446	chr1:192575665:A:G_REL
1:192575665:A:G	1:192544795:A:G	A	G	rs2984920	Enhancer_Skew	4.51618	3.98714	-0.53254	SPIB	7.01795	5.14278	-1.87517	chr1:192575665:A:G_SPIB
1:192575969:G:A	1:192545099:G:A	G	A	rs7535818	nEnhancer_nSkew	0.252589	0.341632	0.0875731	Z354A	10.5135	11.1997	0.686274	chr1:192575969:G:A_Z354A
1:197415296:C:G	1:197384426:C:G	C	G	rs2759663	nEnhancer_nSkew	-0.417989	0.288477	0.696484	HSF1	2.07221	7.41879	5.34658	chr1:197415296:C:G_HSF1
1:197415296:C:G	1:197384426:C:G	C	G	rs2759663	nEnhancer_nSkew	-0.417989	0.288477	0.696484	SIX1	5.82277	8.14475	2.32198	chr1:197415296:C:G_SIX1
1:197415296:C:G	1:197384426:C:G	C	G	rs2759663	nEnhancer_nSkew	-0.417989	0.288477	0.696484	SIX2	7.49634	9.48511	1.98877	chr1:197415296:C:G_SIX2
1:197415296:C:G	1:197384426:C:G	C	G	rs2759663	nEnhancer_nSkew	-0.417989	0.288477	0.696484	VEZF1	8.02924	6.17403	-1.85521	chr1:197415296:C:G_VEZF1
1:197415296:C:G	1:197384426:C:G	C	G	rs2759663	nEnhancer_nSkew	-0.417989	0.288477	0.696484	ZN467	5.73689	4.50355	-1.23333	chr1:197415296:C:G_ZN467
1:197415296:C:G	1:197384426:C:G	C	G	rs2759663	nEnhancer_nSkew	-0.417989	0.288477	0.696484	ZN418	7.69468	10.6066	2.91188	chr1:197415296:C:G_ZN418
1:197415296:C:G	1:197384426:C:G	C	G	rs2759663	nEnhancer_nSkew	-0.417989	0.288477	0.696484	ZFP82	5.35435	6.19087	0.836526	chr1:197415296:C:G_ZFP82
1:197415296:C:G	1:197384426:C:G	C	G	rs2759663	nEnhancer_nSkew	-0.417989	0.288477	0.696484	ZN394	7.92554	6.78011	-1.14543	chr1:197415296:C:G_ZN394
1:197415296:C:G	1:197384426:C:G	C	G	rs2759663	nEnhancer_nSkew	-0.417989	0.288477	0.696484	MAFF	6.97551	5.03903	-1.93648	chr1:197415296:C:G_MAFF
1:197415296:C:G	1:197384426:C:G	C	G	rs2759663	nEnhancer_nSkew	-0.417989	0.288477	0.696484	ZN586	-3.62661	-11.1533	-7.52672	chr1:197415296:C:G_ZN586
1:197501016:G:A	1:197470146:G:A	G	A	rs67236816	nEnhancer_nSkew	0.0121405	0.126999	0.115124	ZNF41	6.11756	4.68072	-1.43684	chr1:197501016:G:A_ZNF41
1:197501016:G:A	1:197470146:G:A	G	A	rs67236816	nEnhancer_nSkew	0.0121405	0.126999	0.115124	PRDM6	7.19807	7.83167	0.6336	chr1:197501016:G:A_PRDM6
1:197501016:G:A	1:197470146:G:A	G	A	rs67236816	nEnhancer_nSkew	0.0121405	0.126999	0.115124	IRF7	2.83431	7.81104	4.97673	chr1:197501016:G:A_IRF7
1:197502220:G:A	1:197471350:G:A	G	A	rs2042097	nEnhancer_nSkew	0.730404	-0.167644	-0.900518	NKX61	6.40103	10.6149	4.21391	chr1:197502220:G:A_NKX61
1:197508368:G:A	1:197477498:G:A	G	A	rs17621130	nEnhancer_nSkew	-0.26248	-0.464204	-0.205049	ZN317	7.02643	4.33083	-2.6956	chr1:197508368:G:A_ZN317
1:197543274:T:C	1:197512404:T:C	T	C	rs12118913	nEnhancer_nSkew	-0.188991	-0.190724	-0.00459551	ZN528	6.04783	4.64539	-1.40245	chr1:197543274:T:C_ZN528
1:197563239:T:C	1:197532369:T:C	T	C	rs12748009	nEnhancer_nSkew	-0.482275	-0.170504	0.311288	ATF2	2.00561	7.92933	5.92372	chr1:197563239:T:C_ATF2
1:197563239:T:C	1:197532369:T:C	T	C	rs12748009	nEnhancer_nSkew	-0.482275	-0.170504	0.311288	ZNF8	1.3495	-3.85877	-5.20827	chr1:197563239:T:C_ZNF8
1:197586730:A:G	1:197555860:A:G	A	G	rs11583319	nEnhancer_nSkew	-0.245169	-0.273774	-0.0295764	NFAC2	7.81654	6.17668	-1.63986	chr1:197586730:A:G_NFAC2
1:197586730:A:G	1:197555860:A:G	A	G	rs11583319	nEnhancer_nSkew	-0.245169	-0.273774	-0.0295764	STAT6	9.40359	5.47283	-3.93077	chr1:197586730:A:G_STAT6
1:197586730:A:G	1:197555860:A:G	A	G	rs11583319	nEnhancer_nSkew	-0.245169	-0.273774	-0.0295764	ETS2	7.38209	6.07894	-1.30314	chr1:197586730:A:G_ETS2
1:197586730:A:G	1:197555860:A:G	A	G	rs11583319	nEnhancer_nSkew	-0.245169	-0.273774	-0.0295764	ZFP82	6.53929	5.1682	-1.37109	chr1:197586730:A:G_ZFP82
1:197590194:C:T	1:197559324:C:T	C	T	rs6702421	nEnhancer_nSkew	-0.126026	0.219828	0.341287	CREB1	6.52784	10.0128	3.48499	chr1:197590194:C:T_CREB1
1:197590194:C:T	1:197559324:C:T	C	T	rs6702421	nEnhancer_nSkew	-0.126026	0.219828	0.341287	ATF3	4.61261	7.70098	3.08837	chr1:197590194:C:T_ATF3
1:197590194:C:T	1:197559324:C:T	C	T	rs6702421	nEnhancer_nSkew	-0.126026	0.219828	0.341287	ATF2	6.16498	7.30297	1.13798	chr1:197590194:C:T_ATF2
1:197590194:C:T	1:197559324:C:T	C	T	rs6702421	nEnhancer_nSkew	-0.126026	0.219828	0.341287	ATF1	6.05663	8.65828	2.60165	chr1:197590194:C:T_ATF1
1:197592380:C:T	1:197561510:C:T	C	T	rs35939830	nEnhancer_nSkew	-0.399714	0.439774	0.836495	GLI3	5.96885	8.16608	2.19722	chr1:197592380:C:T_GLI3
1:197592380:C:T	1:197561510:C:T	C	T	rs35939830	nEnhancer_nSkew	-0.399714	0.439774	0.836495	ZIC1	7.15168	3.65517	-3.49651	chr1:197592380:C:T_ZIC1
1:197593381:G:A	1:197562511:G:A	G	A	rs12141028	nEnhancer_nSkew	-0.173235	-0.206601	-0.0395622	IRF8	9.28856	5.33265	-3.95591	chr1:197593381:G:A_IRF8
1:197593381:G:A	1:197562511:G:A	G	A	rs12141028	nEnhancer_nSkew	-0.173235	-0.206601	-0.0395622	FOXJ3	5.83544	8.38842	2.55298	chr1:197593381:G:A_FOXJ3
1:197593381:G:A	1:197562511:G:A	G	A	rs12141028	nEnhancer_nSkew	-0.173235	-0.206601	-0.0395622	IRF3	10.0652	9.15387	-0.911379	chr1:197593381:G:A_IRF3
1:197593381:G:A	1:197562511:G:A	G	A	rs12141028	nEnhancer_nSkew	-0.173235	-0.206601	-0.0395622	ZN250	0.00305682	-0.476516	-0.479573	chr1:197593381:G:A_ZN250
1:197593381:G:A	1:197562511:G:A	G	A	rs12141028	nEnhancer_nSkew	-0.173235	-0.206601	-0.0395622	FOXM1	7.34372	5.81901	-1.52472	chr1:197593381:G:A_FOXM1
1:197593381:G:A	1:197562511:G:A	G	A	rs12141028	nEnhancer_nSkew	-0.173235	-0.206601	-0.0395622	IRF1	6.21307	6.88467	0.671605	chr1:197593381:G:A_IRF1
1:197593381:G:A	1:197562511:G:A	G	A	rs12141028	nEnhancer_nSkew	-0.173235	-0.206601	-0.0395622	HXA13	3.70168	7.67197	3.97029	chr1:197593381:G:A_HXA13
1:197593381:G:A	1:197562511:G:A	G	A	rs12141028	nEnhancer_nSkew	-0.173235	-0.206601	-0.0395622	IRF4	8.0681	4.81475	-3.25334	chr1:197593381:G:A_IRF4
1:197593381:G:A	1:197562511:G:A	G	A	rs12141028	nEnhancer_nSkew	-0.173235	-0.206601	-0.0395622	FOXO1	9.30418	8.28733	-1.01685	chr1:197593381:G:A_FOXO1
1:197593381:G:A	1:197562511:G:A	G	A	rs12141028	nEnhancer_nSkew	-0.173235	-0.206601	-0.0395622	FOXO3	8.55988	6.65597	-1.90391	chr1:197593381:G:A_FOXO3
1:197593381:G:A	1:197562511:G:A	G	A	rs12141028	nEnhancer_nSkew	-0.173235	-0.206601	-0.0395622	FOXK1	8.58867	7.73832	-0.850349	chr1:197593381:G:A_FOXK1
1:197593381:G:A	1:197562511:G:A	G	A	rs12141028	nEnhancer_nSkew	-0.173235	-0.206601	-0.0395622	ZIM3	6.38338	7.19913	0.815757	chr1:197593381:G:A_ZIM3
1:197593381:G:A	1:197562511:G:A	G	A	rs12141028	nEnhancer_nSkew	-0.173235	-0.206601	-0.0395622	ANDR	6.96221	6.53018	-0.43203	chr1:197593381:G:A_ANDR
1:197593381:G:A	1:197562511:G:A	G	A	rs12141028	nEnhancer_nSkew	-0.173235	-0.206601	-0.0395622	PRDM6	7.74431	6.08099	-1.66332	chr1:197593381:G:A_PRDM6
1:197593381:G:A	1:197562511:G:A	G	A	rs12141028	nEnhancer_nSkew	-0.173235	-0.206601	-0.0395622	STAT2	8.00603	8.53519	0.529162	chr1:197593381:G:A_STAT2
1:197626439:T:C	1:197595569:T:C	T	C	rs4316387	nEnhancer_nSkew	-0.0697556	-0.192553	-0.12662	HXA9	7.76798	7.09313	-0.674857	chr1:197626439:T:C_HXA9
1:197626439:T:C	1:197595569:T:C	T	C	rs4316387	nEnhancer_nSkew	-0.0697556	-0.192553	-0.12662	ALX1	7.34299	5.18056	-2.16244	chr1:197626439:T:C_ALX1
1:197626439:T:C	1:197595569:T:C	T	C	rs4316387	nEnhancer_nSkew	-0.0697556	-0.192553	-0.12662	HXA10	8.17606	7.32876	-0.847298	chr1:197626439:T:C_HXA10
1:197626439:T:C	1:197595569:T:C	T	C	rs4316387	nEnhancer_nSkew	-0.0697556	-0.192553	-0.12662	FOXQ1	8.40816	7.36219	-1.04597	chr1:197626439:T:C_FOXQ1
1:197626439:T:C	1:197595569:T:C	T	C	rs4316387	nEnhancer_nSkew	-0.0697556	-0.192553	-0.12662	ZFP28	4.77705	1.23319	-3.54385	chr1:197626439:T:C_ZFP28
1:197626439:T:C	1:197595569:T:C	T	C	rs4316387	nEnhancer_nSkew	-0.0697556	-0.192553	-0.12662	ZFP82	7.45461	5.07521	-2.3794	chr1:197626439:T:C_ZFP82
1:197626439:T:C	1:197595569:T:C	T	C	rs4316387	nEnhancer_nSkew	-0.0697556	-0.192553	-0.12662	BC11A	7.65879	6.50134	-1.15745	chr1:197626439:T:C_BC11A
1:197628810:G:A	1:197597940:G:A	G	A	rs200719458	nEnhancer_nSkew	0.250113	0.756588	0.501444	NR1I3	6.98913	6.557	-0.432133	chr1:197628810:G:A_NR1I3
1:197629900:T:C	1:197599030:T:C	T	C	rs10737693	nEnhancer_nSkew	0.125974	-0.270746	-0.400304	FOSB	7.41143	2.40955	-5.00188	chr1:197629900:T:C_FOSB
1:197629900:T:C	1:197599030:T:C	T	C	rs10737693	nEnhancer_nSkew	0.125974	-0.270746	-0.400304	JUND	7.15765	2.23767	-4.91998	chr1:197629900:T:C_JUND
1:197639482:C:T	1:197608612:C:T	C	T	rs6682968	nEnhancer_nSkew	0.10553	0.0845439	-0.0237661	ZN250	-0.834948	-5.04672	-4.21177	chr1:197639482:C:T_ZN250
1:197639482:C:T	1:197608612:C:T	C	T	rs6682968	nEnhancer_nSkew	0.10553	0.0845439	-0.0237661	DLX3	8.05724	6.78748	-1.26976	chr1:197639482:C:T_DLX3
1:197639482:C:T	1:197608612:C:T	C	T	rs6682968	nEnhancer_nSkew	0.10553	0.0845439	-0.0237661	ZN382	3.73386	5.70046	1.9666	chr1:197639482:C:T_ZN382
1:197639482:C:T	1:197608612:C:T	C	T	rs6682968	nEnhancer_nSkew	0.10553	0.0845439	-0.0237661	HNF1A	7.85402	6.2611	-1.59292	chr1:197639482:C:T_HNF1A
1:197669586:G:A	1:197638716:G:A	G	A	rs12117045	nEnhancer_nSkew	0.544606	0.119928	-0.4274	SOX10	7.71979	5.7052	-2.01459	chr1:197669586:G:A_SOX10
1:197669586:G:A	1:197638716:G:A	G	A	rs12117045	nEnhancer_nSkew	0.544606	0.119928	-0.4274	ZN490	-7.68496	-3.08391	4.60104	chr1:197669586:G:A_ZN490
1:197696981:G:A	1:197666111:G:A	G	A	rs12131588	nEnhancer_nSkew	-0.241036	0.302407	0.543466	ZN436	1.89579	-0.406199	-2.30199	chr1:197696981:G:A_ZN436
1:197696981:G:A	1:197666111:G:A	G	A	rs12131588	nEnhancer_nSkew	-0.241036	0.302407	0.543466	ZN394	3.85956	7.35934	3.49978	chr1:197696981:G:A_ZN394
1:197699435:C:G	1:197668565:C:G	C	G	rs11588864	nEnhancer_nSkew	-0.31282	0.785703	1.09237	PO3F2	6.07307	7.31392	1.24085	chr1:197699435:C:G_PO3F2
1:197699435:C:G	1:197668565:C:G	C	G	rs11588864	nEnhancer_nSkew	-0.31282	0.785703	1.09237	MEF2A	7.77793	6.47517	-1.30276	chr1:197699435:C:G_MEF2A
1:197699435:C:G	1:197668565:C:G	C	G	rs11588864	nEnhancer_nSkew	-0.31282	0.785703	1.09237	MEF2C	8.09221	6.82354	-1.26866	chr1:197699435:C:G_MEF2C
1:197699435:C:G	1:197668565:C:G	C	G	rs11588864	nEnhancer_nSkew	-0.31282	0.785703	1.09237	RUNX2	8.72942	7.6593	-1.07011	chr1:197699435:C:G_RUNX2
1:197699435:C:G	1:197668565:C:G	C	G	rs11588864	nEnhancer_nSkew	-0.31282	0.785703	1.09237	STAT4	3.06461	8.40907	5.34446	chr1:197699435:C:G_STAT4
1:197699435:C:G	1:197668565:C:G	C	G	rs11588864	nEnhancer_nSkew	-0.31282	0.785703	1.09237	HXC9	7.62359	5.87294	-1.75065	chr1:197699435:C:G_HXC9
1:197708378:T:A	1:197677508:T:A	T	A	rs188827822	nEnhancer_nSkew	0.159362	0.688941	0.526722	SPIB	1.05753	5.81567	4.75814	chr1:197708378:T:A_SPIB
1:197708378:T:A	1:197677508:T:A	T	A	rs188827822	nEnhancer_nSkew	0.159362	0.688941	0.526722	NFAC3	3.75126	7.79432	4.04305	chr1:197708378:T:A_NFAC3
1:197708378:T:A	1:197677508:T:A	T	A	rs188827822	nEnhancer_nSkew	0.159362	0.688941	0.526722	IRF8	4.19899	8.26516	4.06617	chr1:197708378:T:A_IRF8
1:197708378:T:A	1:197677508:T:A	T	A	rs188827822	nEnhancer_nSkew	0.159362	0.688941	0.526722	BC11A	4.9182	7.42936	2.51115	chr1:197708378:T:A_BC11A
1:197708378:T:A	1:197677508:T:A	T	A	rs188827822	nEnhancer_nSkew	0.159362	0.688941	0.526722	IRF4	5.60962	9.19993	3.59031	chr1:197708378:T:A_IRF4
1:197732149:G:C	1:197701279:G:C	G	C	rs2488397	nEnhancer_nSkew	-0.30799	-0.207014	0.0980358	REL	6.33193	7.37969	1.04775	chr1:197732149:G:C_REL
1:197732862:C:T	1:197701992:C:T	C	T	rs16841904	nEnhancer_nSkew	-0.171282	-0.318912	-0.151716	ZBT18	2.50553	7.5136	5.00807	chr1:197732862:C:T_ZBT18
1:197733271:C:T	1:197702401:C:T	C	T	rs2488401	nEnhancer_nSkew	-0.210758	-0.824496	-0.610627	ANDR	7.39823	6.40011	-0.998115	chr1:197733271:C:T_ANDR
1:197733271:C:T	1:197702401:C:T	C	T	rs2488401	nEnhancer_nSkew	-0.210758	-0.824496	-0.610627	SOX2	8.15514	6.65465	-1.50049	chr1:197733271:C:T_SOX2
1:197733271:C:T	1:197702401:C:T	C	T	rs2488401	nEnhancer_nSkew	-0.210758	-0.824496	-0.610627	SOX4	7.63237	5.51486	-2.1175	chr1:197733271:C:T_SOX4
1:197733271:C:T	1:197702401:C:T	C	T	rs2488401	nEnhancer_nSkew	-0.210758	-0.824496	-0.610627	PRDM6	6.14245	7.46507	1.32262	chr1:197733271:C:T_PRDM6
1:197733271:C:T	1:197702401:C:T	C	T	rs2488401	nEnhancer_nSkew	-0.210758	-0.824496	-0.610627	ZN350	5.97447	7.33044	1.35597	chr1:197733271:C:T_ZN350
1:197735587:C:T	1:197704717:C:T	C	T	rs17641524	nEnhancer_nSkew	0.487027	0.303765	-0.186653	PIT1	3.85885	8.80761	4.94876	chr1:197735587:C:T_PIT1
1:197735587:C:T	1:197704717:C:T	C	T	rs17641524	nEnhancer_nSkew	0.487027	0.303765	-0.186653	NKX28	4.39278	7.61166	3.21888	chr1:197735587:C:T_NKX28
1:197753110:C:T	1:197722240:C:T	C	T	rs2488393	nEnhancer_nSkew	-0.45756	-0.0417472	0.410134	CDX1	7.06527	5.70944	-1.35584	chr1:197753110:C:T_CDX1
1:197753110:C:T	1:197722240:C:T	C	T	rs2488393	nEnhancer_nSkew	-0.45756	-0.0417472	0.410134	IRF1	6.06862	7.2924	1.22378	chr1:197753110:C:T_IRF1
1:197753110:C:T	1:197722240:C:T	C	T	rs2488393	nEnhancer_nSkew	-0.45756	-0.0417472	0.410134	HXA10	7.48518	5.59811	-1.88707	chr1:197753110:C:T_HXA10
1:197753110:C:T	1:197722240:C:T	C	T	rs2488393	nEnhancer_nSkew	-0.45756	-0.0417472	0.410134	FOXQ1	7.51605	8.56202	1.04597	chr1:197753110:C:T_FOXQ1
1:197753110:C:T	1:197722240:C:T	C	T	rs2488393	nEnhancer_nSkew	-0.45756	-0.0417472	0.410134	IRF2	4.12489	5.58832	1.46342	chr1:197753110:C:T_IRF2
1:197774376:G:A	1:197743506:G:A	G	A	rs1539414	nEnhancer_nSkew	-0.0263488	-0.148194	-0.125333	IRF3	6.38262	8.09195	1.70933	chr1:197774376:G:A_IRF3
1:197774376:G:A	1:197743506:G:A	G	A	rs1539414	nEnhancer_nSkew	-0.0263488	-0.148194	-0.125333	FOXA3	4.26465	7.81802	3.55338	chr1:197774376:G:A_FOXA3
1:197774376:G:A	1:197743506:G:A	G	A	rs1539414	nEnhancer_nSkew	-0.0263488	-0.148194	-0.125333	KLF5	7.87091	6.66795	-1.20296	chr1:197774376:G:A_KLF5
1:197774376:G:A	1:197743506:G:A	G	A	rs1539414	nEnhancer_nSkew	-0.0263488	-0.148194	-0.125333	ZN394	7.16337	6.6362	-0.527177	chr1:197774376:G:A_ZN394
1:197774376:G:A	1:197743506:G:A	G	A	rs1539414	nEnhancer_nSkew	-0.0263488	-0.148194	-0.125333	ZN250	-3.97502	0.690595	4.66561	chr1:197774376:G:A_ZN250
1:197774376:G:A	1:197743506:G:A	G	A	rs1539414	nEnhancer_nSkew	-0.0263488	-0.148194	-0.125333	NR2E3	9.01622	9.98967	0.973449	chr1:197774376:G:A_NR2E3
1:197774376:G:A	1:197743506:G:A	G	A	rs1539414	nEnhancer_nSkew	-0.0263488	-0.148194	-0.125333	KLF6	7.41287	6.09674	-1.31613	chr1:197774376:G:A_KLF6
1:197785611:A:G	1:197754741:A:G	A	G	rs9427672	nEnhancer_nSkew	0.565706	0.640138	0.0711487	SP1	7.69884	8.94378	1.24494	chr1:197785611:A:G_SP1
1:197785611:A:G	1:197754741:A:G	A	G	rs9427672	nEnhancer_nSkew	0.565706	0.640138	0.0711487	SP3	7.05994	8.23291	1.17297	chr1:197785611:A:G_SP3
1:197785611:A:G	1:197754741:A:G	A	G	rs9427672	nEnhancer_nSkew	0.565706	0.640138	0.0711487	MECP2	1.81766	7.98518	6.16752	chr1:197785611:A:G_MECP2
1:197785611:A:G	1:197754741:A:G	A	G	rs9427672	nEnhancer_nSkew	0.565706	0.640138	0.0711487	THAP1	5.59733	7.11538	1.51805	chr1:197785611:A:G_THAP1
1:197785611:A:G	1:197754741:A:G	A	G	rs9427672	nEnhancer_nSkew	0.565706	0.640138	0.0711487	KLF12	7.99039	7.32744	-0.662951	chr1:197785611:A:G_KLF12
1:197785611:A:G	1:197754741:A:G	A	G	rs9427672	nEnhancer_nSkew	0.565706	0.640138	0.0711487	SP4	8.19567	8.65498	0.459304	chr1:197785611:A:G_SP4
1:197785611:A:G	1:197754741:A:G	A	G	rs9427672	nEnhancer_nSkew	0.565706	0.640138	0.0711487	CTCFL	5.12343	6.33139	1.20796	chr1:197785611:A:G_CTCFL
1:197785611:A:G	1:197754741:A:G	A	G	rs9427672	nEnhancer_nSkew	0.565706	0.640138	0.0711487	SP2	8.36359	9.68859	1.325	chr1:197785611:A:G_SP2
1:197785611:A:G	1:197754741:A:G	A	G	rs9427672	nEnhancer_nSkew	0.565706	0.640138	0.0711487	KLF6	7.58157	7.11854	-0.463022	chr1:197785611:A:G_KLF6
1:197788716:C:G	1:197757846:C:G	C	G	rs3900909	nEnhancer_nSkew	-0.363718	-0.308603	0.0516214	ANDR	4.47069	7.24392	2.77323	chr1:197788716:C:G_ANDR
1:197788716:C:G	1:197757846:C:G	C	G	rs3900909	nEnhancer_nSkew	-0.363718	-0.308603	0.0516214	ZN250	-4.53504	0.121847	4.65689	chr1:197788716:C:G_ZN250
1:197811836:T:A	1:197780966:T:A	T	A	rs12123169	nEnhancer_nSkew	-0.40167	0.200736	0.598321	IRF1	3.47157	8.4919	5.02033	chr1:197811836:T:A_IRF1
1:197811836:T:A	1:197780966:T:A	T	A	rs12123169	nEnhancer_nSkew	-0.40167	0.200736	0.598321	IRF4	4.7907	6.26698	1.47628	chr1:197811836:T:A_IRF4
1:197811836:T:A	1:197780966:T:A	T	A	rs12123169	nEnhancer_nSkew	-0.40167	0.200736	0.598321	IRF2	2.95124	7.48179	4.53055	chr1:197811836:T:A_IRF2
1:197811836:T:A	1:197780966:T:A	T	A	rs12123169	nEnhancer_nSkew	-0.40167	0.200736	0.598321	NFAC1	9.259	9.69089	0.431893	chr1:197811836:T:A_NFAC1
1:197811836:T:A	1:197780966:T:A	T	A	rs12123169	nEnhancer_nSkew	-0.40167	0.200736	0.598321	BC11A	6.86237	8.08846	1.22609	chr1:197811836:T:A_BC11A
1:197811836:T:A	1:197780966:T:A	T	A	rs12123169	nEnhancer_nSkew	-0.40167	0.200736	0.598321	STAT2	4.28602	7.48574	3.19972	chr1:197811836:T:A_STAT2
1:197811836:T:A	1:197780966:T:A	T	A	rs12123169	nEnhancer_nSkew	-0.40167	0.200736	0.598321	ZN350	7.17087	8.70344	1.53257	chr1:197811836:T:A_ZN350
1:197811836:T:A	1:197780966:T:A	T	A	rs12123169	nEnhancer_nSkew	-0.40167	0.200736	0.598321	Z354A	6.54426	8.81969	2.27542	chr1:197811836:T:A_Z354A
1:197812068:C:T	1:197781198:C:T	C	T	rs12134279	nEnhancer_nSkew	0.0152286	-0.0251831	-0.0437098	PO3F2	4.92944	8.50769	3.57825	chr1:197812068:C:T_PO3F2
1:19839478:C:T	1:20165971:C:T	C	T	rs7523442	nEnhancer_nSkew	-0.8533	-0.174467	0.669883	HXB4	1.54905	7.25083	5.70178	chr1:19839478:C:T_HXB4
1:19845021:T:G	1:20171514:T:G	T	G	rs10737481	nEnhancer_nSkew	0.208536	-0.517921	-0.730435	ZN770	6.31708	7.89416	1.57708	chr1:19845021:T:G_ZN770
1:19845021:T:G	1:20171514:T:G	T	G	rs10737481	nEnhancer_nSkew	0.208536	-0.517921	-0.730435	PATZ1	8.68948	8.0502	-0.639274	chr1:19845021:T:G_PATZ1
1:19845021:T:G	1:20171514:T:G	T	G	rs10737481	nEnhancer_nSkew	0.208536	-0.517921	-0.730435	RFX2	5.40121	4.99918	-0.402023	chr1:19845021:T:G_RFX2
1:19845367:G:A	1:20171860:G:A	G	A	rs6426833	nEnhancer_nSkew	0.397666	0.252647	-0.149245	JUND	4.52826	9.44824	4.91998	chr1:19845367:G:A_JUND
1:19845367:G:A	1:20171860:G:A	G	A	rs6426833	nEnhancer_nSkew	0.397666	0.252647	-0.149245	FOSL1	2.12879	9.72618	7.5974	chr1:19845367:G:A_FOSL1
1:19845367:G:A	1:20171860:G:A	G	A	rs6426833	nEnhancer_nSkew	0.397666	0.252647	-0.149245	NF2L2	4.34074	10.7	6.35924	chr1:19845367:G:A_NF2L2
1:19845367:G:A	1:20171860:G:A	G	A	rs6426833	nEnhancer_nSkew	0.397666	0.252647	-0.149245	FOSB	3.66516	8.66704	5.00188	chr1:19845367:G:A_FOSB
1:19845367:G:A	1:20171860:G:A	G	A	rs6426833	nEnhancer_nSkew	0.397666	0.252647	-0.149245	REST	0.615187	4.23708	3.62189	chr1:19845367:G:A_REST
1:19845367:G:A	1:20171860:G:A	G	A	rs6426833	nEnhancer_nSkew	0.397666	0.252647	-0.149245	BACH1	7.9691	10.2711	2.30196	chr1:19845367:G:A_BACH1
1:19845367:G:A	1:20171860:G:A	G	A	rs6426833	nEnhancer_nSkew	0.397666	0.252647	-0.149245	BACH2	7.74179	10.8671	3.12528	chr1:19845367:G:A_BACH2
1:19845367:G:A	1:20171860:G:A	G	A	rs6426833	nEnhancer_nSkew	0.397666	0.252647	-0.149245	JUNB	4.8112	10.1931	5.38194	chr1:19845367:G:A_JUNB
1:19845367:G:A	1:20171860:G:A	G	A	rs6426833	nEnhancer_nSkew	0.397666	0.252647	-0.149245	ZN554	5.27668	7.4287	2.15202	chr1:19845367:G:A_ZN554
1:19845367:G:A	1:20171860:G:A	G	A	rs6426833	nEnhancer_nSkew	0.397666	0.252647	-0.149245	FOSL2	1.24798	8.84738	7.5994	chr1:19845367:G:A_FOSL2
1:19845367:G:A	1:20171860:G:A	G	A	rs6426833	nEnhancer_nSkew	0.397666	0.252647	-0.149245	MAFK	12.1262	14.4561	2.32987	chr1:19845367:G:A_MAFK
1:19845367:G:A	1:20171860:G:A	G	A	rs6426833	nEnhancer_nSkew	0.397666	0.252647	-0.149245	MAF	11.6344	12.7565	1.12207	chr1:19845367:G:A_MAF
1:19845367:G:A	1:20171860:G:A	G	A	rs6426833	nEnhancer_nSkew	0.397666	0.252647	-0.149245	MAFG	13.5759	15.5791	2.00319	chr1:19845367:G:A_MAFG
1:19845367:G:A	1:20171860:G:A	G	A	rs6426833	nEnhancer_nSkew	0.397666	0.252647	-0.149245	JUN	4.35682	9.10072	4.74391	chr1:19845367:G:A_JUN
1:19845367:G:A	1:20171860:G:A	G	A	rs6426833	nEnhancer_nSkew	0.397666	0.252647	-0.149245	MAFB	7.15707	10.4901	3.33299	chr1:19845367:G:A_MAFB
1:19845367:G:A	1:20171860:G:A	G	A	rs6426833	nEnhancer_nSkew	0.397666	0.252647	-0.149245	FOS	4.69783	9.03956	4.34173	chr1:19845367:G:A_FOS
1:19845367:G:A	1:20171860:G:A	G	A	rs6426833	nEnhancer_nSkew	0.397666	0.252647	-0.149245	MAFF	11.7516	14.3703	2.61871	chr1:19845367:G:A_MAFF
1:19845367:G:A	1:20171860:G:A	G	A	rs6426833	nEnhancer_nSkew	0.397666	0.252647	-0.149245	NFE2	6.97134	9.13435	2.16301	chr1:19845367:G:A_NFE2
1:198632575:A:G	1:198601705:A:G	A	G	rs76181804	nEnhancer_nSkew	-0.517917	-0.0319677	0.480149	NFAC2	8.70962	7.66657	-1.04304	chr1:198632575:A:G_NFAC2
1:198632575:A:G	1:198601705:A:G	A	G	rs76181804	nEnhancer_nSkew	-0.517917	-0.0319677	0.480149	NFAC3	7.84999	6.24055	-1.60944	chr1:198632575:A:G_NFAC3
1:198632575:A:G	1:198601705:A:G	A	G	rs76181804	nEnhancer_nSkew	-0.517917	-0.0319677	0.480149	NFAC4	8.75969	8.1237	-0.635989	chr1:198632575:A:G_NFAC4
1:198632575:A:G	1:198601705:A:G	A	G	rs76181804	nEnhancer_nSkew	-0.517917	-0.0319677	0.480149	ZN528	-0.0897441	5.57391	5.66365	chr1:198632575:A:G_ZN528
1:198632575:A:G	1:198601705:A:G	A	G	rs76181804	nEnhancer_nSkew	-0.517917	-0.0319677	0.480149	ZN143	2.69669	5.9609	3.26421	chr1:198632575:A:G_ZN143
1:198648975:C:T	1:198618104:C:T	C	T	rs35320232	nEnhancer_nSkew	0.310622	-0.0251643	-0.337454	PO5F1	6.47402	7.11283	0.638803	chr1:198648975:C:T_PO5F1
1:198648975:C:T	1:198618104:C:T	C	T	rs35320232	nEnhancer_nSkew	0.310622	-0.0251643	-0.337454	TF7L2	8.11263	4.86508	-3.24755	chr1:198648975:C:T_TF7L2
1:198648975:C:T	1:198618104:C:T	C	T	rs35320232	nEnhancer_nSkew	0.310622	-0.0251643	-0.337454	TF7L1	8.03132	5.83409	-2.19722	chr1:198648975:C:T_TF7L1
1:198648975:C:T	1:198618104:C:T	C	T	rs35320232	nEnhancer_nSkew	0.310622	-0.0251643	-0.337454	ZN214	8.6681	9.55685	0.888755	chr1:198648975:C:T_ZN214
1:198654713:G:T	1:198623842:G:T	G	T	rs17668272	nEnhancer_nSkew	0.190632	-0.180989	-0.378858	Z324A	8.35186	6.69725	-1.65461	chr1:198654713:G:T_Z324A
1:198654713:G:T	1:198623842:G:T	G	T	rs17668272	nEnhancer_nSkew	0.190632	-0.180989	-0.378858	PO2F2	8.64885	4.97592	-3.67294	chr1:198654713:G:T_PO2F2
1:198654713:G:T	1:198623842:G:T	G	T	rs17668272	nEnhancer_nSkew	0.190632	-0.180989	-0.378858	ZN394	7.9098	7.45499	-0.454811	chr1:198654713:G:T_ZN394
1:198654713:G:T	1:198623842:G:T	G	T	rs17668272	nEnhancer_nSkew	0.190632	-0.180989	-0.378858	Z354A	4.7476	6.87035	2.12274	chr1:198654713:G:T_Z354A
1:198654713:G:T	1:198623842:G:T	G	T	rs17668272	nEnhancer_nSkew	0.190632	-0.180989	-0.378858	STAT6	5.64319	8.41864	2.77545	chr1:198654713:G:T_STAT6
1:198654713:G:T	1:198623842:G:T	G	T	rs17668272	nEnhancer_nSkew	0.190632	-0.180989	-0.378858	PRDM1	7.97308	5.76524	-2.20783	chr1:198654713:G:T_PRDM1
1:198671359:C:T	1:198640488:C:T	C	T	rs17668708	nEnhancer_nSkew	-0.229064	0.177522	0.402691	ZFP82	5.98784	7.22956	1.24171	chr1:198671359:C:T_ZFP82
1:198671359:C:T	1:198640488:C:T	C	T	rs17668708	nEnhancer_nSkew	-0.229064	0.177522	0.402691	ZN582	6.37921	2.8635	-3.51572	chr1:198671359:C:T_ZN582
1:198671359:C:T	1:198640488:C:T	C	T	rs17668708	nEnhancer_nSkew	-0.229064	0.177522	0.402691	ZN467	5.97367	5.27117	-0.702505	chr1:198671359:C:T_ZN467
1:198684045:A:G	1:198653174:A:G	A	G	rs17669032	nEnhancer_nSkew	-0.926664	-0.661801	0.261481	ZN667	6.81227	8.97705	2.16478	chr1:198684045:A:G_ZN667
1:198687113:C:T	1:198656242:C:T	C	T	rs4915314	nEnhancer_nSkew	-0.0445388	0.0663504	0.107367	IKZF1	8.11627	7.60026	-0.516007	chr1:198687113:C:T_IKZF1
1:198687217:T:C	1:198656346:T:C	T	C	rs7410883	nEnhancer_nSkew	-0.369355	-0.430541	-0.064994	ZN490	-4.18789	-8.10896	-3.92107	chr1:198687217:T:C_ZN490
1:198688721:T:C	1:198657850:T:C	T	C	rs3767745	nEnhancer_nSkew	-0.502683	-0.368954	0.130431	NR2E3	8.85259	6.81571	-2.03688	chr1:198688721:T:C_NR2E3
1:198691014:G:A	1:198660143:G:A	G	A	rs2182419	nEnhancer_nSkew	-0.307571	-0.390359	-0.0854069	NANOG	4.11387	8.75883	4.64496	chr1:198691014:G:A_NANOG
1:198691014:G:A	1:198660143:G:A	G	A	rs2182419	nEnhancer_nSkew	-0.307571	-0.390359	-0.0854069	Z324A	6.75989	7.71939	0.959499	chr1:198691014:G:A_Z324A
1:198691014:G:A	1:198660143:G:A	G	A	rs2182419	nEnhancer_nSkew	-0.307571	-0.390359	-0.0854069	ELF5	8.2559	7.45051	-0.80539	chr1:198691014:G:A_ELF5
1:198691014:G:A	1:198660143:G:A	G	A	rs2182419	nEnhancer_nSkew	-0.307571	-0.390359	-0.0854069	Z354A	5.6578	6.61913	0.961331	chr1:198691014:G:A_Z354A
1:198701426:T:C	1:198670555:T:C	T	C	rs17623914	nEnhancer_nSkew	-0.168929	-0.198759	-0.0322554	ZBT48	8.07281	9.12701	1.0542	chr1:198701426:T:C_ZBT48
1:198701426:T:C	1:198670555:T:C	T	C	rs17623914	nEnhancer_nSkew	-0.168929	-0.198759	-0.0322554	AP2A	7.45386	6.90653	-0.547326	chr1:198701426:T:C_AP2A
1:198701426:T:C	1:198670555:T:C	T	C	rs17623914	nEnhancer_nSkew	-0.168929	-0.198759	-0.0322554	VDR	6.94805	9.62384	2.67579	chr1:198701426:T:C_VDR
1:198701426:T:C	1:198670555:T:C	T	C	rs17623914	nEnhancer_nSkew	-0.168929	-0.198759	-0.0322554	COE1	9.32817	10.8752	1.54699	chr1:198701426:T:C_COE1
1:198701426:T:C	1:198670555:T:C	T	C	rs17623914	nEnhancer_nSkew	-0.168929	-0.198759	-0.0322554	ERR3	4.27571	8.246	3.97029	chr1:198701426:T:C_ERR3
1:200108907:G:T	1:200078035:G:T	G	T	rs2816980	nEnhancer_nSkew	-0.240089	-0.405913	-0.169023	PEBB	7.40556	2.96291	-4.44265	chr1:200108907:G:T_PEBB
1:200108907:G:T	1:200078035:G:T	G	T	rs2816980	nEnhancer_nSkew	-0.240089	-0.405913	-0.169023	ZN563	5.27877	7.18622	1.90744	chr1:200108907:G:T_ZN563
1:200108907:G:T	1:200078035:G:T	G	T	rs2816980	nEnhancer_nSkew	-0.240089	-0.405913	-0.169023	THA	8.12278	5.4226	-2.70018	chr1:200108907:G:T_THA
1:200108907:G:T	1:200078035:G:T	G	T	rs2816980	nEnhancer_nSkew	-0.240089	-0.405913	-0.169023	RFX5	6.33812	10.1687	3.83062	chr1:200108907:G:T_RFX5
1:200108907:G:T	1:200078035:G:T	G	T	rs2816980	nEnhancer_nSkew	-0.240089	-0.405913	-0.169023	ZN490	-6.77682	-4.66513	2.11169	chr1:200108907:G:T_ZN490
1:200108907:G:T	1:200078035:G:T	G	T	rs2816980	nEnhancer_nSkew	-0.240089	-0.405913	-0.169023	ZN281	6.6591	1.76876	-4.89035	chr1:200108907:G:T_ZN281
1:200108907:G:T	1:200078035:G:T	G	T	rs2816980	nEnhancer_nSkew	-0.240089	-0.405913	-0.169023	NR1H3	7.27532	5.2459	-2.02943	chr1:200108907:G:T_NR1H3
1:200110000:G:A	1:200079128:G:A	G	A	rs2821325	nEnhancer_nSkew	-0.39883	-0.232548	0.163609	NR1H3	6.39227	7.44698	1.05471	chr1:200110000:G:A_NR1H3
1:200110000:G:A	1:200079128:G:A	G	A	rs2821325	nEnhancer_nSkew	-0.39883	-0.232548	0.163609	COT2	8.74438	7.64364	-1.10074	chr1:200110000:G:A_COT2
1:200110000:G:A	1:200079128:G:A	G	A	rs2821325	nEnhancer_nSkew	-0.39883	-0.232548	0.163609	THA	10.589	11.1269	0.537854	chr1:200110000:G:A_THA
1:200110000:G:A	1:200079128:G:A	G	A	rs2821325	nEnhancer_nSkew	-0.39883	-0.232548	0.163609	THB	11.6674	10.2537	-1.41369	chr1:200110000:G:A_THB
1:200110000:G:A	1:200079128:G:A	G	A	rs2821325	nEnhancer_nSkew	-0.39883	-0.232548	0.163609	RXRA	8.17685	6.74176	-1.43508	chr1:200110000:G:A_RXRA
1:200110000:G:A	1:200079128:G:A	G	A	rs2821325	nEnhancer_nSkew	-0.39883	-0.232548	0.163609	PAX5	6.91702	5.65769	-1.25933	chr1:200110000:G:A_PAX5
1:200110000:G:A	1:200079128:G:A	G	A	rs2821325	nEnhancer_nSkew	-0.39883	-0.232548	0.163609	ERR3	3.96366	7.77032	3.80666	chr1:200110000:G:A_ERR3
1:200110000:G:A	1:200079128:G:A	G	A	rs2821325	nEnhancer_nSkew	-0.39883	-0.232548	0.163609	ZN554	7.16495	8.37569	1.21075	chr1:200110000:G:A_ZN554
1:200110000:G:A	1:200079128:G:A	G	A	rs2821325	nEnhancer_nSkew	-0.39883	-0.232548	0.163609	RXRB	7.56006	4.6369	-2.92316	chr1:200110000:G:A_RXRB
1:200110165:T:C	1:200079293:T:C	T	C	rs2821326	nEnhancer_nSkew	-0.388045	0.110101	0.494636	PO5F1	10.7818	7.47797	-3.30378	chr1:200110165:T:C_PO5F1
1:200110165:T:C	1:200079293:T:C	T	C	rs2821326	nEnhancer_nSkew	-0.388045	0.110101	0.494636	Z354A	4.68615	6.42817	1.74202	chr1:200110165:T:C_Z354A
1:200110165:T:C	1:200079293:T:C	T	C	rs2821326	nEnhancer_nSkew	-0.388045	0.110101	0.494636	NANOG	9.76215	6.77075	-2.9914	chr1:200110165:T:C_NANOG
1:200110165:T:C	1:200079293:T:C	T	C	rs2821326	nEnhancer_nSkew	-0.388045	0.110101	0.494636	PO2F2	8.0373	4.50928	-3.52802	chr1:200110165:T:C_PO2F2
1:200113232:T:C	1:200082360:T:C	T	C	rs2821329	nEnhancer_nSkew	0.202174	-0.233612	-0.440912	WT1	6.0366	8.1902	2.1536	chr1:200113232:T:C_WT1
1:200113232:T:C	1:200082360:T:C	T	C	rs2821329	nEnhancer_nSkew	0.202174	-0.233612	-0.440912	KLF3	6.83342	7.5643	0.730881	chr1:200113232:T:C_KLF3
1:200113232:T:C	1:200082360:T:C	T	C	rs2821329	nEnhancer_nSkew	0.202174	-0.233612	-0.440912	ZN467	6.75267	9.57285	2.82018	chr1:200113232:T:C_ZN467
1:200113232:T:C	1:200082360:T:C	T	C	rs2821329	nEnhancer_nSkew	0.202174	-0.233612	-0.440912	ZN341	6.57659	7.09222	0.515633	chr1:200113232:T:C_ZN341
1:200113232:T:C	1:200082360:T:C	T	C	rs2821329	nEnhancer_nSkew	0.202174	-0.233612	-0.440912	KLF6	8.00892	11.6651	3.65621	chr1:200113232:T:C_KLF6
1:200113232:T:C	1:200082360:T:C	T	C	rs2821329	nEnhancer_nSkew	0.202174	-0.233612	-0.440912	KLF1	3.46649	9.42388	5.95739	chr1:200113232:T:C_KLF1
1:200113232:T:C	1:200082360:T:C	T	C	rs2821329	nEnhancer_nSkew	0.202174	-0.233612	-0.440912	SALL4	1.70251	7.67632	5.97381	chr1:200113232:T:C_SALL4
1:200113232:T:C	1:200082360:T:C	T	C	rs2821329	nEnhancer_nSkew	0.202174	-0.233612	-0.440912	SP1	-0.785595	6.80576	7.59136	chr1:200113232:T:C_SP1
1:200113232:T:C	1:200082360:T:C	T	C	rs2821329	nEnhancer_nSkew	0.202174	-0.233612	-0.440912	SRBP2	8.45286	9.31827	0.865418	chr1:200113232:T:C_SRBP2
1:200113232:T:C	1:200082360:T:C	T	C	rs2821329	nEnhancer_nSkew	0.202174	-0.233612	-0.440912	ZBT17	6.33816	7.38736	1.0492	chr1:200113232:T:C_ZBT17
1:200113232:T:C	1:200082360:T:C	T	C	rs2821329	nEnhancer_nSkew	0.202174	-0.233612	-0.440912	PATZ1	5.87329	7.43611	1.56282	chr1:200113232:T:C_PATZ1
1:200113232:T:C	1:200082360:T:C	T	C	rs2821329	nEnhancer_nSkew	0.202174	-0.233612	-0.440912	SP3	8.28681	8.93568	0.648874	chr1:200113232:T:C_SP3
1:200113232:T:C	1:200082360:T:C	T	C	rs2821329	nEnhancer_nSkew	0.202174	-0.233612	-0.440912	MAZ	8.8436	11.1953	2.35166	chr1:200113232:T:C_MAZ
1:200113232:T:C	1:200082360:T:C	T	C	rs2821329	nEnhancer_nSkew	0.202174	-0.233612	-0.440912	KLF15	3.63637	11.1928	7.55643	chr1:200113232:T:C_KLF15
1:200113232:T:C	1:200082360:T:C	T	C	rs2821329	nEnhancer_nSkew	0.202174	-0.233612	-0.440912	KLF5	6.49185	11.2275	4.73568	chr1:200113232:T:C_KLF5
1:200113232:T:C	1:200082360:T:C	T	C	rs2821329	nEnhancer_nSkew	0.202174	-0.233612	-0.440912	ZN281	8.84057	9.93308	1.09251	chr1:200113232:T:C_ZN281
1:200113232:T:C	1:200082360:T:C	T	C	rs2821329	nEnhancer_nSkew	0.202174	-0.233612	-0.440912	ZN770	2.75322	6.23689	3.48367	chr1:200113232:T:C_ZN770
1:200113232:T:C	1:200082360:T:C	T	C	rs2821329	nEnhancer_nSkew	0.202174	-0.233612	-0.440912	KLF4	2.32343	8.30737	5.98394	chr1:200113232:T:C_KLF4
1:200113232:T:C	1:200082360:T:C	T	C	rs2821329	nEnhancer_nSkew	0.202174	-0.233612	-0.440912	KLF12	-0.724937	6.77116	7.4961	chr1:200113232:T:C_KLF12
1:200115876:A:G	1:200085004:A:G	A	G	rs2816972	nEnhancer_nSkew	0.450928	0.35538	-0.0997114	TF65	7.42957	3.74272	-3.68685	chr1:200115876:A:G_TF65
1:200115876:A:G	1:200085004:A:G	A	G	rs2816972	nEnhancer_nSkew	0.450928	0.35538	-0.0997114	FOXK1	7.51969	3.08153	-4.43816	chr1:200115876:A:G_FOXK1
1:200115876:A:G	1:200085004:A:G	A	G	rs2816972	nEnhancer_nSkew	0.450928	0.35538	-0.0997114	NFKB2	7.43713	3.08299	-4.35414	chr1:200115876:A:G_NFKB2
1:200116248:G:A	1:200085376:G:A	G	A	rs2816971	nEnhancer_nSkew	-0.0465371	0.203158	0.24648	SOX3	4.95522	9.49801	4.54279	chr1:200116248:G:A_SOX3
1:200116248:G:A	1:200085376:G:A	G	A	rs2816971	nEnhancer_nSkew	-0.0465371	0.203158	0.24648	LEF1	5.38955	7.17271	1.78316	chr1:200116248:G:A_LEF1
1:200116248:G:A	1:200085376:G:A	G	A	rs2816971	nEnhancer_nSkew	-0.0465371	0.203158	0.24648	SOX2	3.114	9.10196	5.98796	chr1:200116248:G:A_SOX2
1:200116248:G:A	1:200085376:G:A	G	A	rs2816971	nEnhancer_nSkew	-0.0465371	0.203158	0.24648	SOX4	5.00649	9.05379	4.0473	chr1:200116248:G:A_SOX4
1:200119112:T:A	1:200088240:T:A	T	A	rs2737679	nEnhancer_nSkew	-0.00643037	-0.052925	-0.0492742	MAFF	8.68797	6.98544	-1.70253	chr1:200119112:T:A_MAFF
1:200119112:T:A	1:200088240:T:A	T	A	rs2737679	nEnhancer_nSkew	-0.00643037	-0.052925	-0.0492742	NF2L2	6.21732	5.76533	-0.451985	chr1:200119112:T:A_NF2L2
1:200119112:T:A	1:200088240:T:A	T	A	rs2737679	nEnhancer_nSkew	-0.00643037	-0.052925	-0.0492742	JUNB	9.88523	9.43234	-0.452883	chr1:200119112:T:A_JUNB
1:200119112:T:A	1:200088240:T:A	T	A	rs2737679	nEnhancer_nSkew	-0.00643037	-0.052925	-0.0492742	JUND	8.48353	9.04993	0.566395	chr1:200119112:T:A_JUND
1:200119112:T:A	1:200088240:T:A	T	A	rs2737679	nEnhancer_nSkew	-0.00643037	-0.052925	-0.0492742	STAT6	7.44118	6.8534	-0.587787	chr1:200119112:T:A_STAT6
1:200119112:T:A	1:200088240:T:A	T	A	rs2737679	nEnhancer_nSkew	-0.00643037	-0.052925	-0.0492742	ZN257	8.59524	7.37274	-1.2225	chr1:200119112:T:A_ZN257
1:200119112:T:A	1:200088240:T:A	T	A	rs2737679	nEnhancer_nSkew	-0.00643037	-0.052925	-0.0492742	ETV4	7.56405	3.37492	-4.18913	chr1:200119112:T:A_ETV4
1:200121857:G:A	1:200090985:G:A	G	A	rs2816969	nEnhancer_nSkew	0.0560073	0.167575	0.107145	STAT6	6.68217	7.24175	0.559583	chr1:200121857:G:A_STAT6
1:200121857:G:A	1:200090985:G:A	G	A	rs2816969	nEnhancer_nSkew	0.0560073	0.167575	0.107145	PO3F1	6.75493	7.40885	0.653926	chr1:200121857:G:A_PO3F1
1:200121857:G:A	1:200090985:G:A	G	A	rs2816969	nEnhancer_nSkew	0.0560073	0.167575	0.107145	STA5A	7.12673	6.71144	-0.415284	chr1:200121857:G:A_STA5A
1:200121857:G:A	1:200090985:G:A	G	A	rs2816969	nEnhancer_nSkew	0.0560073	0.167575	0.107145	NANOG	4.63838	7.10177	2.46339	chr1:200121857:G:A_NANOG
1:200123224:A:G	1:200092352:A:G	A	G	rs2737682	nEnhancer_nSkew	0.159319	0.123045	-0.0408025	MEF2C	7.42399	2.44091	-4.98308	chr1:200123224:A:G_MEF2C
1:200123224:A:G	1:200092352:A:G	A	G	rs2737682	nEnhancer_nSkew	0.159319	0.123045	-0.0408025	ZN335	3.50781	7.75344	4.24563	chr1:200123224:A:G_ZN335
1:200123224:A:G	1:200092352:A:G	A	G	rs2737682	nEnhancer_nSkew	0.159319	0.123045	-0.0408025	MEF2A	7.5673	2.8738	-4.6935	chr1:200123224:A:G_MEF2A
1:200123224:A:G	1:200092352:A:G	A	G	rs2737682	nEnhancer_nSkew	0.159319	0.123045	-0.0408025	MEF2B	7.59748	4.31889	-3.2786	chr1:200123224:A:G_MEF2B
1:200124223:C:T	1:200093351:C:T	C	T	rs2737685	nEnhancer_nSkew	-0.00661902	-0.37495	-0.369089	RUNX2	6.15309	7.75155	1.59846	chr1:200124223:C:T_RUNX2
1:200124223:C:T	1:200093351:C:T	C	T	rs2737685	nEnhancer_nSkew	-0.00661902	-0.37495	-0.369089	ZN547	7.00843	2.39331	-4.61512	chr1:200124223:C:T_ZN547
1:200125677:T:A	1:200094805:T:A	T	A	rs2737687	nEnhancer_nSkew	-0.0134861	-0.724571	-0.715802	MEF2B	7.88613	5.51455	-2.37158	chr1:200125677:T:A_MEF2B
1:200125677:T:A	1:200094805:T:A	T	A	rs2737687	nEnhancer_nSkew	-0.0134861	-0.724571	-0.715802	MEF2D	7.07417	3.47351	-3.60067	chr1:200125677:T:A_MEF2D
1:200125677:T:A	1:200094805:T:A	T	A	rs2737687	nEnhancer_nSkew	-0.0134861	-0.724571	-0.715802	ANDR	9.40643	7.0658	-2.34063	chr1:200125677:T:A_ANDR
1:200125677:T:A	1:200094805:T:A	T	A	rs2737687	nEnhancer_nSkew	-0.0134861	-0.724571	-0.715802	LHX2	8.66091	6.41012	-2.25079	chr1:200125677:T:A_LHX2
1:200125677:T:A	1:200094805:T:A	T	A	rs2737687	nEnhancer_nSkew	-0.0134861	-0.724571	-0.715802	MEF2A	8.38094	5.6164	-2.76454	chr1:200125677:T:A_MEF2A
1:200125677:T:A	1:200094805:T:A	T	A	rs2737687	nEnhancer_nSkew	-0.0134861	-0.724571	-0.715802	ZNF85	6.80374	5.1749	-1.62884	chr1:200125677:T:A_ZNF85
1:200125677:T:A	1:200094805:T:A	T	A	rs2737687	nEnhancer_nSkew	-0.0134861	-0.724571	-0.715802	LHX3	8.0096	2.50626	-5.50334	chr1:200125677:T:A_LHX3
1:200125677:T:A	1:200094805:T:A	T	A	rs2737687	nEnhancer_nSkew	-0.0134861	-0.724571	-0.715802	MEF2C	8.38352	4.94637	-3.43716	chr1:200125677:T:A_MEF2C
1:200128615:A:G	1:200097743:A:G	A	G	rs2821337	nEnhancer_nSkew	-0.366622	-0.530016	-0.170243	RXRG	5.50187	1.34765	-4.15423	chr1:200128615:A:G_RXRG
1:200128615:A:G	1:200097743:A:G	A	G	rs2821337	nEnhancer_nSkew	-0.366622	-0.530016	-0.170243	INSM1	6.70872	5.30782	-1.40089	chr1:200128615:A:G_INSM1
1:200128615:A:G	1:200097743:A:G	A	G	rs2821337	nEnhancer_nSkew	-0.366622	-0.530016	-0.170243	AP2B	5.87616	7.60167	1.72551	chr1:200128615:A:G_AP2B
1:200132792:A:G	1:200101920:A:G	A	G	rs2816958	nEnhancer_nSkew	-0.369069	-0.398896	-0.0331012	ZN816	6.48602	5.43324	-1.05278	chr1:200132792:A:G_ZN816
1:200132792:A:G	1:200101920:A:G	A	G	rs2816958	nEnhancer_nSkew	-0.369069	-0.398896	-0.0331012	REL	8.14933	6.28069	-1.86864	chr1:200132792:A:G_REL
1:200772585:T:G	1:200741713:T:G	T	G	rs12043133	nEnhancer_nSkew	-0.146845	0.450239	0.594354	ZN121	10.208	15.5158	5.30772	chr1:200772585:T:G_ZN121
1:200772585:T:G	1:200741713:T:G	T	G	rs12043133	nEnhancer_nSkew	-0.146845	0.450239	0.594354	PAX5	13.0907	14.2803	1.18958	chr1:200772585:T:G_PAX5
1:200779632:C:T	1:200748760:C:T	C	T	rs6658395	Enhancer_nSkew	2.30462	2.47557	0.166939	PIT1	8.27484	4.88033	-3.39451	chr1:200779632:C:T_PIT1
1:200779632:C:T	1:200748760:C:T	C	T	rs6658395	Enhancer_nSkew	2.30462	2.47557	0.166939	HNF1B	5.16888	8.36888	3.2	chr1:200779632:C:T_HNF1B
1:200779632:C:T	1:200748760:C:T	C	T	rs6658395	Enhancer_nSkew	2.30462	2.47557	0.166939	HNF1A	4.96739	7.9042	2.93681	chr1:200779632:C:T_HNF1A
1:200779632:C:T	1:200748760:C:T	C	T	rs6658395	Enhancer_nSkew	2.30462	2.47557	0.166939	LHX3	1.76365	6.59369	4.83003	chr1:200779632:C:T_LHX3
1:200798208:T:G	1:200767336:T:G	T	G	rs201024125	nEnhancer_nSkew	-0.252572	-0.267468	-0.0183659	SOX2	3.82752	7.94151	4.11399	chr1:200798208:T:G_SOX2
1:200798208:T:G	1:200767336:T:G	T	G	rs201024125	nEnhancer_nSkew	-0.252572	-0.267468	-0.0183659	NF2L1	6.87885	2.39021	-4.48864	chr1:200798208:T:G_NF2L1
1:200811025:C:A	1:200780153:C:A	C	A	rs6427859	nEnhancer_nSkew	-0.392293	-0.203436	0.185306	ZIM3	4.22994	5.17758	0.947641	chr1:200811025:C:A_ZIM3
1:200811025:C:A	1:200780153:C:A	C	A	rs6427859	nEnhancer_nSkew	-0.392293	-0.203436	0.185306	GATA1	7.80807	12.1765	4.36843	chr1:200811025:C:A_GATA1
1:200811025:C:A	1:200780153:C:A	C	A	rs6427859	nEnhancer_nSkew	-0.392293	-0.203436	0.185306	MAZ	9.62908	8.11552	-1.51356	chr1:200811025:C:A_MAZ
1:200811025:C:A	1:200780153:C:A	C	A	rs6427859	nEnhancer_nSkew	-0.392293	-0.203436	0.185306	IRF3	6.87384	4.86834	-2.0055	chr1:200811025:C:A_IRF3
1:200811025:C:A	1:200780153:C:A	C	A	rs6427859	nEnhancer_nSkew	-0.392293	-0.203436	0.185306	GATA6	2.31588	9.90521	7.58934	chr1:200811025:C:A_GATA6
1:200811025:C:A	1:200780153:C:A	C	A	rs6427859	nEnhancer_nSkew	-0.392293	-0.203436	0.185306	ZN341	11.329	8.6685	-2.66053	chr1:200811025:C:A_ZN341
1:200811025:C:A	1:200780153:C:A	C	A	rs6427859	nEnhancer_nSkew	-0.392293	-0.203436	0.185306	GATA3	6.40277	9.39169	2.98892	chr1:200811025:C:A_GATA3
1:200811025:C:A	1:200780153:C:A	C	A	rs6427859	nEnhancer_nSkew	-0.392293	-0.203436	0.185306	ZN467	8.06331	4.89077	-3.17254	chr1:200811025:C:A_ZN467
1:200811025:C:A	1:200780153:C:A	C	A	rs6427859	nEnhancer_nSkew	-0.392293	-0.203436	0.185306	ZBT17	9.72317	5.7201	-4.00308	chr1:200811025:C:A_ZBT17
1:200811025:C:A	1:200780153:C:A	C	A	rs6427859	nEnhancer_nSkew	-0.392293	-0.203436	0.185306	GATA2	8.22291	12.3035	4.08061	chr1:200811025:C:A_GATA2
1:200811025:C:A	1:200780153:C:A	C	A	rs6427859	nEnhancer_nSkew	-0.392293	-0.203436	0.185306	TAL1	5.44807	11.434	5.98595	chr1:200811025:C:A_TAL1
1:200811025:C:A	1:200780153:C:A	C	A	rs6427859	nEnhancer_nSkew	-0.392293	-0.203436	0.185306	WT1	6.78273	4.54667	-2.23606	chr1:200811025:C:A_WT1
1:200811025:C:A	1:200780153:C:A	C	A	rs6427859	nEnhancer_nSkew	-0.392293	-0.203436	0.185306	GATA4	6.90596	10.0404	3.13442	chr1:200811025:C:A_GATA4
1:200811025:C:A	1:200780153:C:A	C	A	rs6427859	nEnhancer_nSkew	-0.392293	-0.203436	0.185306	VEZF1	9.77345	8.23856	-1.53489	chr1:200811025:C:A_VEZF1
1:200818949:C:T	1:200788077:C:T	C	T	rs7528217	nEnhancer_nSkew	-0.640351	-0.296808	0.339617	RUNX2	3.10288	7.56109	4.45822	chr1:200818949:C:T_RUNX2
1:200829772:G:C	1:200798900:G:C	G	C	rs6690988	nEnhancer_nSkew	-0.559189	-0.475475	0.0795584	SMCA1	7.39953	3.8154	-3.58414	chr1:200829772:G:C_SMCA1
1:200829772:G:C	1:200798900:G:C	G	C	rs6690988	nEnhancer_nSkew	-0.559189	-0.475475	0.0795584	MEF2D	8.38466	5.85596	-2.5287	chr1:200829772:G:C_MEF2D
1:200829772:G:C	1:200798900:G:C	G	C	rs6690988	nEnhancer_nSkew	-0.559189	-0.475475	0.0795584	STAT2	7.73937	5.61664	-2.12273	chr1:200829772:G:C_STAT2
1:200829772:G:C	1:200798900:G:C	G	C	rs6690988	nEnhancer_nSkew	-0.559189	-0.475475	0.0795584	MEF2A	8.18258	5.51907	-2.66351	chr1:200829772:G:C_MEF2A
1:200829772:G:C	1:200798900:G:C	G	C	rs6690988	nEnhancer_nSkew	-0.559189	-0.475475	0.0795584	SRY	5.0043	7.48161	2.4773	chr1:200829772:G:C_SRY
1:200829772:G:C	1:200798900:G:C	G	C	rs6690988	nEnhancer_nSkew	-0.559189	-0.475475	0.0795584	NR2E3	5.59307	8.37808	2.78501	chr1:200829772:G:C_NR2E3
1:200829772:G:C	1:200798900:G:C	G	C	rs6690988	nEnhancer_nSkew	-0.559189	-0.475475	0.0795584	PRDM6	8.88507	5.87599	-3.00908	chr1:200829772:G:C_PRDM6
1:200829772:G:C	1:200798900:G:C	G	C	rs6690988	nEnhancer_nSkew	-0.559189	-0.475475	0.0795584	MEF2C	7.61411	4.91325	-2.70086	chr1:200829772:G:C_MEF2C
1:200829772:G:C	1:200798900:G:C	G	C	rs6690988	nEnhancer_nSkew	-0.559189	-0.475475	0.0795584	MEF2B	10.0625	7.11413	-2.94833	chr1:200829772:G:C_MEF2B
1:200829772:G:C	1:200798900:G:C	G	C	rs6690988	nEnhancer_nSkew	-0.559189	-0.475475	0.0795584	ZIM3	5.57361	-1.96807	-7.54168	chr1:200829772:G:C_ZIM3
1:200829772:G:C	1:200798900:G:C	G	C	rs6690988	nEnhancer_nSkew	-0.559189	-0.475475	0.0795584	ZFP28	5.26887	4.16248	-1.10639	chr1:200829772:G:C_ZFP28
1:200829772:G:C	1:200798900:G:C	G	C	rs6690988	nEnhancer_nSkew	-0.559189	-0.475475	0.0795584	ZN680	6.75273	2.21682	-4.5359	chr1:200829772:G:C_ZN680
1:200851482:C:A	1:200820610:C:A	C	A	rs10920052	nEnhancer_nSkew	-0.0448333	-0.19283	-0.151608	ESR2	4.58971	7.47605	2.88634	chr1:200851482:C:A_ESR2
1:200851482:C:A	1:200820610:C:A	C	A	rs10920052	nEnhancer_nSkew	-0.0448333	-0.19283	-0.151608	ZBT7A	8.03441	0.435013	-7.5994	chr1:200851482:C:A_ZBT7A
1:200851482:C:A	1:200820610:C:A	C	A	rs10920052	nEnhancer_nSkew	-0.0448333	-0.19283	-0.151608	ZN320	7.50296	3.23243	-4.27054	chr1:200851482:C:A_ZN320
1:200859139:A:T	1:200828267:A:T	A	T	rs7520696	nEnhancer_nSkew	-0.199867	-0.529916	-0.334914	ZN502	5.34477	0.617379	-4.72739	chr1:200859139:A:T_ZN502
1:200859139:A:T	1:200828267:A:T	A	T	rs7520696	nEnhancer_nSkew	-0.199867	-0.529916	-0.334914	ZN394	10.0764	7.79979	-2.27659	chr1:200859139:A:T_ZN394
1:200859139:A:T	1:200828267:A:T	A	T	rs7520696	nEnhancer_nSkew	-0.199867	-0.529916	-0.334914	FOXC1	5.98337	7.67796	1.6946	chr1:200859139:A:T_FOXC1
1:200863456:A:G	1:200832584:A:G	A	G	rs7533782	nEnhancer_nSkew	0.275279	0.114778	-0.165727	PO2F1	7.24662	5.39168	-1.85494	chr1:200863456:A:G_PO2F1
1:200863456:A:G	1:200832584:A:G	A	G	rs7533782	nEnhancer_nSkew	0.275279	0.114778	-0.165727	NFAC1	10.5662	8.51771	-2.04846	chr1:200863456:A:G_NFAC1
1:200863456:A:G	1:200832584:A:G	A	G	rs7533782	nEnhancer_nSkew	0.275279	0.114778	-0.165727	ZN384	8.17187	3.11563	-5.05625	chr1:200863456:A:G_ZN384
1:200863456:A:G	1:200832584:A:G	A	G	rs7533782	nEnhancer_nSkew	0.275279	0.114778	-0.165727	PRDM6	7.8388	2.66479	-5.17401	chr1:200863456:A:G_PRDM6
1:200863456:A:G	1:200832584:A:G	A	G	rs7533782	nEnhancer_nSkew	0.275279	0.114778	-0.165727	BC11A	6.94133	8.22385	1.28252	chr1:200863456:A:G_BC11A
1:200863456:A:G	1:200832584:A:G	A	G	rs7533782	nEnhancer_nSkew	0.275279	0.114778	-0.165727	NFAC2	8.85323	5.23037	-3.62286	chr1:200863456:A:G_NFAC2
1:200863456:A:G	1:200832584:A:G	A	G	rs7533782	nEnhancer_nSkew	0.275279	0.114778	-0.165727	NFAC3	9.23102	7.25385	-1.97716	chr1:200863456:A:G_NFAC3
1:200905101:G:C	1:200874229:G:C	G	C	rs35730213	nEnhancer_nSkew	0.0807538	-0.313083	-0.397164	KLF8	4.93392	7.76714	2.83321	chr1:200905101:G:C_KLF8
1:200905600:A:G	1:200874728:A:G	A	G	rs55838263	nEnhancer_nSkew	0.343645	0.587112	0.240854	NFAC2	8.41968	6.22246	-2.19722	chr1:200905600:A:G_NFAC2
1:200905600:A:G	1:200874728:A:G	A	G	rs55838263	nEnhancer_nSkew	0.343645	0.587112	0.240854	AIRE	7.80191	6.57814	-1.22378	chr1:200905600:A:G_AIRE
1:200905600:A:G	1:200874728:A:G	A	G	rs55838263	nEnhancer_nSkew	0.343645	0.587112	0.240854	NFAC3	8.01362	6.24055	-1.77307	chr1:200905600:A:G_NFAC3
1:200905967:T:C	1:200875095:T:C	T	C	rs12132298	Enhancer_nSkew	3.16144	3.10605	-0.0586512	HNF1A	7.61711	6.54791	-1.0692	chr1:200905967:T:C_HNF1A
1:200906114:T:A	1:200875242:T:A	T	A	rs12132349	nEnhancer_nSkew	-0.136992	0.0371004	0.170681	ZN260	-3.63229	3.82992	7.46221	chr1:200906114:T:A_ZN260
1:200906769:T:C	1:200875897:T:C	T	C	rs59655222	nEnhancer_nSkew	0.293263	0.249485	-0.0473077	SOX9	2.63942	7.06058	4.42116	chr1:200906769:T:C_SOX9
1:200908434:C:A	1:200877562:C:A	C	A	rs7554511	nEnhancer_nSkew	0.520263	0.207033	-0.317573	STAT2	4.92849	6.66143	1.73294	chr1:200908434:C:A_STAT2
1:200908434:C:A	1:200877562:C:A	C	A	rs7554511	nEnhancer_nSkew	0.520263	0.207033	-0.317573	IRF9	4.92142	7.96595	3.04452	chr1:200908434:C:A_IRF9
1:200908434:C:A	1:200877562:C:A	C	A	rs7554511	nEnhancer_nSkew	0.520263	0.207033	-0.317573	ZN317	7.22097	3.57796	-3.64301	chr1:200908434:C:A_ZN317
1:200908434:C:A	1:200877562:C:A	C	A	rs7554511	nEnhancer_nSkew	0.520263	0.207033	-0.317573	PO2F1	4.59723	7.78515	3.18793	chr1:200908434:C:A_PO2F1
1:200908434:C:A	1:200877562:C:A	C	A	rs7554511	nEnhancer_nSkew	0.520263	0.207033	-0.317573	ANDR	10.0289	8.09705	-1.93184	chr1:200908434:C:A_ANDR
1:200908722:T:G	1:200877850:T:G	T	G	rs41299637	nEnhancer_nSkew	0.116373	0.120563	0.000687825	ZN274	6.28764	4.80982	-1.47782	chr1:200908722:T:G_ZN274
1:200908722:T:G	1:200877850:T:G	T	G	rs41299637	nEnhancer_nSkew	0.116373	0.120563	0.000687825	ZIM3	8.48953	6.47513	-2.0144	chr1:200908722:T:G_ZIM3
1:200908722:T:G	1:200877850:T:G	T	G	rs41299637	nEnhancer_nSkew	0.116373	0.120563	0.000687825	ZN260	2.44308	3.62341	1.18033	chr1:200908722:T:G_ZN260
1:200909599:G:A	1:200878727:G:A	G	A	rs12131796	nEnhancer_nSkew	0.0147166	-0.23631	-0.25471	ZN264	4.90997	6.75044	1.84047	chr1:200909599:G:A_ZN264
1:200911850:C:T	1:200880978:C:T	C	T	rs296520	nEnhancer_nSkew	0.911824	0.843668	-0.0716137	SP1	4.40696	2.64113	-1.76584	chr1:200911850:C:T_SP1
1:200911850:C:T	1:200880978:C:T	C	T	rs296520	nEnhancer_nSkew	0.911824	0.843668	-0.0716137	SP2	7.67301	6.73879	-0.934211	chr1:200911850:C:T_SP2
1:200911850:C:T	1:200880978:C:T	C	T	rs296520	nEnhancer_nSkew	0.911824	0.843668	-0.0716137	HEN1	5.96239	2.87641	-3.08598	chr1:200911850:C:T_HEN1
1:200912264:C:T	1:200881392:C:T	C	T	rs10800746	nEnhancer_nSkew	-0.0486512	-0.310749	-0.263844	NFKB2	8.45484	5.56506	-2.88977	chr1:200912264:C:T_NFKB2
1:200912264:C:T	1:200881392:C:T	C	T	rs10800746	nEnhancer_nSkew	-0.0486512	-0.310749	-0.263844	RELB	7.48511	5.87567	-1.60944	chr1:200912264:C:T_RELB
1:200912264:C:T	1:200881392:C:T	C	T	rs10800746	nEnhancer_nSkew	-0.0486512	-0.310749	-0.263844	BCL6	8.52744	9.6156	1.08816	chr1:200912264:C:T_BCL6
1:200912264:C:T	1:200881392:C:T	C	T	rs10800746	nEnhancer_nSkew	-0.0486512	-0.310749	-0.263844	NFKB1	7.59901	4.3709	-3.22811	chr1:200912264:C:T_NFKB1
1:200912467:G:A	1:200881595:G:A	G	A	rs7522462	nEnhancer_nSkew	0.358752	-0.36683	-0.729482	NR6A1	5.97069	1.62689	-4.34381	chr1:200912467:G:A_NR6A1
1:200912467:G:A	1:200881595:G:A	G	A	rs7522462	nEnhancer_nSkew	0.358752	-0.36683	-0.729482	NR2E3	8.53534	7.78392	-0.751416	chr1:200912467:G:A_NR2E3
1:200915857:C:T	1:200884985:C:T	C	T	rs905634	nEnhancer_nSkew	0.251195	0.0943418	-0.161099	SP2	9.22443	7.82474	-1.39969	chr1:200915857:C:T_SP2
1:200915857:C:T	1:200884985:C:T	C	T	rs905634	nEnhancer_nSkew	0.251195	0.0943418	-0.161099	SP3	8.02668	6.21025	-1.81642	chr1:200915857:C:T_SP3
1:200915857:C:T	1:200884985:C:T	C	T	rs905634	nEnhancer_nSkew	0.251195	0.0943418	-0.161099	THAP1	8.44913	6.27542	-2.17371	chr1:200915857:C:T_THAP1
1:200915857:C:T	1:200884985:C:T	C	T	rs905634	nEnhancer_nSkew	0.251195	0.0943418	-0.161099	ZN320	4.89991	6.00561	1.1057	chr1:200915857:C:T_ZN320
1:200915857:C:T	1:200884985:C:T	C	T	rs905634	nEnhancer_nSkew	0.251195	0.0943418	-0.161099	SP4	7.55328	8.49052	0.937233	chr1:200915857:C:T_SP4
1:200917763:C:G	1:200886891:C:G	C	G	rs404339	nEnhancer_nSkew	0.576769	0.306746	-0.273757	PBX1	5.89946	8.12094	2.22148	chr1:200917763:C:G_PBX1
1:200917763:C:G	1:200886891:C:G	C	G	rs404339	nEnhancer_nSkew	0.576769	0.306746	-0.273757	PBX3	4.30498	8.16667	3.86169	chr1:200917763:C:G_PBX3
1:200917763:C:G	1:200886891:C:G	C	G	rs404339	nEnhancer_nSkew	0.576769	0.306746	-0.273757	PKNX1	6.16102	8.99656	2.83554	chr1:200917763:C:G_PKNX1
1:200920705:T:C	1:200889833:T:C	T	C	rs296543	nEnhancer_nSkew	0.0323577	-0.203368	-0.23791	ZN563	6.17204	8.39204	2.21999	chr1:200920705:T:C_ZN563
1:200921564:A:G	1:200890692:A:G	A	G	rs296545	nEnhancer_nSkew	0.242664	0.0376849	-0.207787	RFX5	11.0032	8.63862	-2.3646	chr1:200921564:A:G_RFX5
1:200921564:A:G	1:200890692:A:G	A	G	rs296545	nEnhancer_nSkew	0.242664	0.0376849	-0.207787	PATZ1	4.27578	7.7796	3.50383	chr1:200921564:A:G_PATZ1
1:200921564:A:G	1:200890692:A:G	A	G	rs296545	nEnhancer_nSkew	0.242664	0.0376849	-0.207787	WT1	5.69482	6.80593	1.11111	chr1:200921564:A:G_WT1
1:200921564:A:G	1:200890692:A:G	A	G	rs296545	nEnhancer_nSkew	0.242664	0.0376849	-0.207787	RFX3	8.45728	0.585966	-7.87131	chr1:200921564:A:G_RFX3
1:200921564:A:G	1:200890692:A:G	A	G	rs296545	nEnhancer_nSkew	0.242664	0.0376849	-0.207787	RFX1	9.40944	7.29938	-2.11006	chr1:200921564:A:G_RFX1
1:200921564:A:G	1:200890692:A:G	A	G	rs296545	nEnhancer_nSkew	0.242664	0.0376849	-0.207787	SP3	7.43987	8.0915	0.651627	chr1:200921564:A:G_SP3
1:200921564:A:G	1:200890692:A:G	A	G	rs296545	nEnhancer_nSkew	0.242664	0.0376849	-0.207787	Z324A	7.63519	8.81352	1.17832	chr1:200921564:A:G_Z324A
1:200921564:A:G	1:200890692:A:G	A	G	rs296545	nEnhancer_nSkew	0.242664	0.0376849	-0.207787	RFX2	7.56387	2.70167	-4.86219	chr1:200921564:A:G_RFX2
1:200921963:T:C	1:200891091:T:C	T	C	rs296546	nEnhancer_nSkew	0.056262	0.190723	0.130388	NR1I2	7.01456	5.82497	-1.18958	chr1:200921963:T:C_NR1I2
1:200921963:T:C	1:200891091:T:C	T	C	rs296546	nEnhancer_nSkew	0.056262	0.190723	0.130388	VEZF1	7.31826	8.17787	0.859617	chr1:200921963:T:C_VEZF1
1:200921963:T:C	1:200891091:T:C	T	C	rs296546	nEnhancer_nSkew	0.056262	0.190723	0.130388	NR2C1	9.98518	9.39739	-0.587787	chr1:200921963:T:C_NR2C1
1:200921963:T:C	1:200891091:T:C	T	C	rs296546	nEnhancer_nSkew	0.056262	0.190723	0.130388	COT1	7.82882	9.2617	1.43288	chr1:200921963:T:C_COT1
1:200921963:T:C	1:200891091:T:C	T	C	rs296546	nEnhancer_nSkew	0.056262	0.190723	0.130388	RORA	7.39855	6.10425	-1.29431	chr1:200921963:T:C_RORA
1:200921963:T:C	1:200891091:T:C	T	C	rs296546	nEnhancer_nSkew	0.056262	0.190723	0.130388	ZN331	4.49923	2.54832	-1.95091	chr1:200921963:T:C_ZN331
1:200925807:G:A	1:200894935:G:A	G	A	rs11589638	nEnhancer_nSkew	0.625484	0.311197	-0.317013	E2F7	8.06579	6.30842	-1.75737	chr1:200925807:G:A_E2F7
1:200925807:G:A	1:200894935:G:A	G	A	rs11589638	nEnhancer_nSkew	0.625484	0.311197	-0.317013	GFI1	6.66742	8.36201	1.6946	chr1:200925807:G:A_GFI1
1:200925807:G:A	1:200894935:G:A	G	A	rs11589638	nEnhancer_nSkew	0.625484	0.311197	-0.317013	SMAD3	2.40371	7.54147	5.13776	chr1:200925807:G:A_SMAD3
1:200925807:G:A	1:200894935:G:A	G	A	rs11589638	nEnhancer_nSkew	0.625484	0.311197	-0.317013	GFI1B	5.7155	8.50317	2.78768	chr1:200925807:G:A_GFI1B
1:200925807:G:A	1:200894935:G:A	G	A	rs11589638	nEnhancer_nSkew	0.625484	0.311197	-0.317013	SP4	8.14407	5.42779	-2.71628	chr1:200925807:G:A_SP4
1:200925807:G:A	1:200894935:G:A	G	A	rs11589638	nEnhancer_nSkew	0.625484	0.311197	-0.317013	Z324A	5.66797	7.10306	1.43508	chr1:200925807:G:A_Z324A
1:200925807:G:A	1:200894935:G:A	G	A	rs11589638	nEnhancer_nSkew	0.625484	0.311197	-0.317013	SMAD2	4.81027	8.6573	3.84703	chr1:200925807:G:A_SMAD2
1:200925807:G:A	1:200894935:G:A	G	A	rs11589638	nEnhancer_nSkew	0.625484	0.311197	-0.317013	KLF15	6.17068	3.58739	-2.58329	chr1:200925807:G:A_KLF15
1:200925807:G:A	1:200894935:G:A	G	A	rs11589638	nEnhancer_nSkew	0.625484	0.311197	-0.317013	SP1	5.85119	1.3084	-4.54279	chr1:200925807:G:A_SP1
1:200943599:G:T	1:200912727:G:T	G	T	rs10920074	nEnhancer_nSkew	0.339912	0.517455	0.174115	NFIC	8.49753	5.30306	-3.19447	chr1:200943599:G:T_NFIC
1:200943599:G:T	1:200912727:G:T	G	T	rs10920074	nEnhancer_nSkew	0.339912	0.517455	0.174115	HIC1	7.61921	4.19821	-3.421	chr1:200943599:G:T_HIC1
1:200951234:G:A	1:200920362:G:A	G	A	rs11579874	nEnhancer_nSkew	-0.334574	-0.289489	0.0419558	BCL6	6.5983	7.68647	1.08816	chr1:200951234:G:A_BCL6
1:200951234:G:A	1:200920362:G:A	G	A	rs11579874	nEnhancer_nSkew	-0.334574	-0.289489	0.0419558	STAT1	7.18346	8.26416	1.0807	chr1:200951234:G:A_STAT1
1:200960354:A:G	1:200929482:A:G	A	G	rs6427868	nEnhancer_nSkew	-0.261319	0.186543	0.445065	CTCF	-0.526706	7.07069	7.5974	chr1:200960354:A:G_CTCF
1:200960354:A:G	1:200929482:A:G	A	G	rs6427868	nEnhancer_nSkew	-0.261319	0.186543	0.445065	CTCFL	3.93193	8.14967	4.21774	chr1:200960354:A:G_CTCFL
1:200960354:A:G	1:200929482:A:G	A	G	rs6427868	nEnhancer_nSkew	-0.261319	0.186543	0.445065	PPARG	11.6678	6.44741	-5.22036	chr1:200960354:A:G_PPARG
1:200960354:A:G	1:200929482:A:G	A	G	rs6427868	nEnhancer_nSkew	-0.261319	0.186543	0.445065	PPARA	10.4493	7.16841	-3.28091	chr1:200960354:A:G_PPARA
1:200960354:A:G	1:200929482:A:G	A	G	rs6427868	nEnhancer_nSkew	-0.261319	0.186543	0.445065	RXRA	10.7648	9.36387	-1.40089	chr1:200960354:A:G_RXRA
1:200960354:A:G	1:200929482:A:G	A	G	rs6427868	nEnhancer_nSkew	-0.261319	0.186543	0.445065	NR1D1	8.88206	6.14769	-2.73437	chr1:200960354:A:G_NR1D1
1:200960354:A:G	1:200929482:A:G	A	G	rs6427868	nEnhancer_nSkew	-0.261319	0.186543	0.445065	INSM1	7.91876	3.68465	-4.23411	chr1:200960354:A:G_INSM1
1:200970514:C:T	1:200939642:C:T	C	T	rs3208703	nEnhancer_nSkew	0.12188	-0.147932	-0.272295	ZN394	7.38519	6.02935	-1.35584	chr1:200970514:C:T_ZN394
1:200977800:T:C	1:200946928:T:C	T	C	rs34873729	nEnhancer_nSkew	0.75696	0.757375	-0.0031042	COT1	4.2906	8.35677	4.06617	chr1:200977800:T:C_COT1
1:200977800:T:C	1:200946928:T:C	T	C	rs34873729	nEnhancer_nSkew	0.75696	0.757375	-0.0031042	ERR2	1.62822	7.60313	5.97491	chr1:200977800:T:C_ERR2
1:200977800:T:C	1:200946928:T:C	T	C	rs34873729	nEnhancer_nSkew	0.75696	0.757375	-0.0031042	ERR1	2.46472	7.29303	4.82831	chr1:200977800:T:C_ERR1
1:200977800:T:C	1:200946928:T:C	T	C	rs34873729	nEnhancer_nSkew	0.75696	0.757375	-0.0031042	ZN140	8.25445	6.82326	-1.43119	chr1:200977800:T:C_ZN140
1:200977800:T:C	1:200946928:T:C	T	C	rs34873729	nEnhancer_nSkew	0.75696	0.757375	-0.0031042	NR1I3	4.29908	7.51795	3.21888	chr1:200977800:T:C_NR1I3
1:200977800:T:C	1:200946928:T:C	T	C	rs34873729	nEnhancer_nSkew	0.75696	0.757375	-0.0031042	NR1I2	4.61672	8.22764	3.61092	chr1:200977800:T:C_NR1I2
1:200981832:C:T	1:200950960:C:T	C	T	rs12118735	nEnhancer_nSkew	0.671892	0.456984	-0.217293	ZSC22	6.68238	7.77405	1.09167	chr1:200981832:C:T_ZSC22
1:200981832:C:T	1:200950960:C:T	C	T	rs12118735	nEnhancer_nSkew	0.671892	0.456984	-0.217293	PATZ1	7.39464	6.58459	-0.810041	chr1:200981832:C:T_PATZ1
1:200981832:C:T	1:200950960:C:T	C	T	rs12118735	nEnhancer_nSkew	0.671892	0.456984	-0.217293	KLF15	5.60174	7.36435	1.7626	chr1:200981832:C:T_KLF15
1:200981832:C:T	1:200950960:C:T	C	T	rs12118735	nEnhancer_nSkew	0.671892	0.456984	-0.217293	ZN263	7.13518	5.23352	-1.90166	chr1:200981832:C:T_ZN263
1:200981832:C:T	1:200950960:C:T	C	T	rs12118735	nEnhancer_nSkew	0.671892	0.456984	-0.217293	VEZF1	7.35303	6.90401	-0.449016	chr1:200981832:C:T_VEZF1
1:200981832:C:T	1:200950960:C:T	C	T	rs12118735	nEnhancer_nSkew	0.671892	0.456984	-0.217293	BRAC	3.32011	7.36528	4.04518	chr1:200981832:C:T_BRAC
1:200981832:C:T	1:200950960:C:T	C	T	rs12118735	nEnhancer_nSkew	0.671892	0.456984	-0.217293	EGR2	6.30272	7.34558	1.04286	chr1:200981832:C:T_EGR2
1:200986438:A:G	1:200955566:A:G	A	G	rs7539693	nEnhancer_nSkew	-0.148957	0.433864	0.579784	ZN770	8.3773	8.95902	0.581721	chr1:200986438:A:G_ZN770
1:200986438:A:G	1:200955566:A:G	A	G	rs7539693	nEnhancer_nSkew	-0.148957	0.433864	0.579784	GFI1	8.36201	1.96342	-6.39859	chr1:200986438:A:G_GFI1
1:200986438:A:G	1:200955566:A:G	A	G	rs7539693	nEnhancer_nSkew	-0.148957	0.433864	0.579784	TAL1	7.54839	0.692466	-6.85592	chr1:200986438:A:G_TAL1
1:200986438:A:G	1:200955566:A:G	A	G	rs7539693	nEnhancer_nSkew	-0.148957	0.433864	0.579784	GFI1B	8.50317	3.97263	-4.53055	chr1:200986438:A:G_GFI1B
1:200988569:A:G	1:200957697:A:G	A	G	rs12142704	nEnhancer_nSkew	0.501891	0.179244	-0.325228	SP3	8.86519	9.60738	0.742189	chr1:200988569:A:G_SP3
1:200988569:A:G	1:200957697:A:G	A	G	rs12142704	nEnhancer_nSkew	0.501891	0.179244	-0.325228	ZN467	13.1087	13.7365	0.6278	chr1:200988569:A:G_ZN467
1:200988569:A:G	1:200957697:A:G	A	G	rs12142704	nEnhancer_nSkew	0.501891	0.179244	-0.325228	RXRA	7.73458	6.20926	-1.52532	chr1:200988569:A:G_RXRA
1:200988569:A:G	1:200957697:A:G	A	G	rs12142704	nEnhancer_nSkew	0.501891	0.179244	-0.325228	SALL4	2.981	7.64136	4.66035	chr1:200988569:A:G_SALL4
1:200988569:A:G	1:200957697:A:G	A	G	rs12142704	nEnhancer_nSkew	0.501891	0.179244	-0.325228	ZN263	7.13108	7.83154	0.700466	chr1:200988569:A:G_ZN263
1:200988569:A:G	1:200957697:A:G	A	G	rs12142704	nEnhancer_nSkew	0.501891	0.179244	-0.325228	WT1	14.6604	15.4165	0.756074	chr1:200988569:A:G_WT1
1:200988569:A:G	1:200957697:A:G	A	G	rs12142704	nEnhancer_nSkew	0.501891	0.179244	-0.325228	IRF3	7.11908	5.25429	-1.86478	chr1:200988569:A:G_IRF3
1:200988569:A:G	1:200957697:A:G	A	G	rs12142704	nEnhancer_nSkew	0.501891	0.179244	-0.325228	EGR2	8.1787	11.8006	3.62189	chr1:200988569:A:G_EGR2
1:200988569:A:G	1:200957697:A:G	A	G	rs12142704	nEnhancer_nSkew	0.501891	0.179244	-0.325228	KLF3	8.36913	8.93297	0.563833	chr1:200988569:A:G_KLF3
1:200988569:A:G	1:200957697:A:G	A	G	rs12142704	nEnhancer_nSkew	0.501891	0.179244	-0.325228	PRDM1	9.11605	6.79167	-2.32438	chr1:200988569:A:G_PRDM1
1:200988569:A:G	1:200957697:A:G	A	G	rs12142704	nEnhancer_nSkew	0.501891	0.179244	-0.325228	FLI1	8.6346	9.31734	0.682742	chr1:200988569:A:G_FLI1
1:200988569:A:G	1:200957697:A:G	A	G	rs12142704	nEnhancer_nSkew	0.501891	0.179244	-0.325228	E2F7	8.76509	7.84341	-0.921682	chr1:200988569:A:G_E2F7
1:200988569:A:G	1:200957697:A:G	A	G	rs12142704	nEnhancer_nSkew	0.501891	0.179244	-0.325228	ZN770	10.005	11.0455	1.04046	chr1:200988569:A:G_ZN770
1:200988569:A:G	1:200957697:A:G	A	G	rs12142704	nEnhancer_nSkew	0.501891	0.179244	-0.325228	MAZ	13.5954	14.3545	0.759064	chr1:200988569:A:G_MAZ
1:200988569:A:G	1:200957697:A:G	A	G	rs12142704	nEnhancer_nSkew	0.501891	0.179244	-0.325228	VEZF1	13.8456	15.2328	1.38712	chr1:200988569:A:G_VEZF1
1:200988569:A:G	1:200957697:A:G	A	G	rs12142704	nEnhancer_nSkew	0.501891	0.179244	-0.325228	ZBT17	10.6862	11.7855	1.09934	chr1:200988569:A:G_ZBT17
1:200988569:A:G	1:200957697:A:G	A	G	rs12142704	nEnhancer_nSkew	0.501891	0.179244	-0.325228	SUH	7.88568	6.61328	-1.2724	chr1:200988569:A:G_SUH
1:200988569:A:G	1:200957697:A:G	A	G	rs12142704	nEnhancer_nSkew	0.501891	0.179244	-0.325228	SP2	7.18372	7.92132	0.737599	chr1:200988569:A:G_SP2
1:200988569:A:G	1:200957697:A:G	A	G	rs12142704	nEnhancer_nSkew	0.501891	0.179244	-0.325228	SP1	4.08495	5.75338	1.66842	chr1:200988569:A:G_SP1
1:200988569:A:G	1:200957697:A:G	A	G	rs12142704	nEnhancer_nSkew	0.501891	0.179244	-0.325228	PATZ1	11.1521	11.6816	0.529498	chr1:200988569:A:G_PATZ1
1:200988569:A:G	1:200957697:A:G	A	G	rs12142704	nEnhancer_nSkew	0.501891	0.179244	-0.325228	ZN436	-4.34777	-0.864101	3.48367	chr1:200988569:A:G_ZN436
1:200988569:A:G	1:200957697:A:G	A	G	rs12142704	nEnhancer_nSkew	0.501891	0.179244	-0.325228	ZN281	6.0747	9.63328	3.55858	chr1:200988569:A:G_ZN281
1:200988569:A:G	1:200957697:A:G	A	G	rs12142704	nEnhancer_nSkew	0.501891	0.179244	-0.325228	TFDP1	10.0176	8.63364	-1.38393	chr1:200988569:A:G_TFDP1
1:200988569:A:G	1:200957697:A:G	A	G	rs12142704	nEnhancer_nSkew	0.501891	0.179244	-0.325228	NKX25	3.71326	6.98132	3.26806	chr1:200988569:A:G_NKX25
1:200988569:A:G	1:200957697:A:G	A	G	rs12142704	nEnhancer_nSkew	0.501891	0.179244	-0.325228	Z324A	6.66106	8.3283	1.66724	chr1:200988569:A:G_Z324A
1:200988569:A:G	1:200957697:A:G	A	G	rs12142704	nEnhancer_nSkew	0.501891	0.179244	-0.325228	E2F3	9.13253	7.86457	-1.26797	chr1:200988569:A:G_E2F3
1:200988569:A:G	1:200957697:A:G	A	G	rs12142704	nEnhancer_nSkew	0.501891	0.179244	-0.325228	E2F1	9.60194	8.7257	-0.876233	chr1:200988569:A:G_E2F1
1:200988569:A:G	1:200957697:A:G	A	G	rs12142704	nEnhancer_nSkew	0.501891	0.179244	-0.325228	KLF15	10.2685	11.1338	0.865228	chr1:200988569:A:G_KLF15
1:200988569:A:G	1:200957697:A:G	A	G	rs12142704	nEnhancer_nSkew	0.501891	0.179244	-0.325228	ETS2	8.39954	5.39667	-3.00288	chr1:200988569:A:G_ETS2
1:200993159:G:A	1:200962287:G:A	G	A	rs12140420	nEnhancer_nSkew	-0.230935	-0.383631	-0.155714	MBD2	10.454	4.35591	-6.09807	chr1:200993159:G:A_MBD2
1:200993159:G:A	1:200962287:G:A	G	A	rs12140420	nEnhancer_nSkew	-0.230935	-0.383631	-0.155714	FEV	7.55115	6.82155	-0.729599	chr1:200993159:G:A_FEV
1:200993159:G:A	1:200962287:G:A	G	A	rs12140420	nEnhancer_nSkew	-0.230935	-0.383631	-0.155714	AP2C	6.48933	7.13416	0.644829	chr1:200993159:G:A_AP2C
1:200994697:C:T	1:200963825:C:T	C	T	rs12126806	nEnhancer_nSkew	0.408782	0.324905	-0.0868395	P63	8.13139	10.1932	2.0618	chr1:200994697:C:T_P63
1:200994697:C:T	1:200963825:C:T	C	T	rs12126806	nEnhancer_nSkew	0.408782	0.324905	-0.0868395	P73	6.4675	8.65495	2.18744	chr1:200994697:C:T_P73
1:200994697:C:T	1:200963825:C:T	C	T	rs12126806	nEnhancer_nSkew	0.408782	0.324905	-0.0868395	ZN549	3.07002	7.40757	4.33755	chr1:200994697:C:T_ZN549
1:200994697:C:T	1:200963825:C:T	C	T	rs12126806	nEnhancer_nSkew	0.408782	0.324905	-0.0868395	P53	3.63016	6.65395	3.0238	chr1:200994697:C:T_P53
1:200997848:C:T	1:200966976:C:T	C	T	rs55757739	nEnhancer_nSkew	-0.182192	-0.0621737	0.117258	IRF4	4.92752	9.4436	4.51608	chr1:200997848:C:T_IRF4
1:200997848:C:T	1:200966976:C:T	C	T	rs55757739	nEnhancer_nSkew	-0.182192	-0.0621737	0.117258	IRF1	4.30088	6.61808	2.31721	chr1:200997848:C:T_IRF1
1:200997848:C:T	1:200966976:C:T	C	T	rs55757739	nEnhancer_nSkew	-0.182192	-0.0621737	0.117258	FEZF1	7.90138	7.37425	-0.52713	chr1:200997848:C:T_FEZF1
1:200997848:C:T	1:200966976:C:T	C	T	rs55757739	nEnhancer_nSkew	-0.182192	-0.0621737	0.117258	ZN274	4.10549	6.67275	2.56726	chr1:200997848:C:T_ZN274
1:200997848:C:T	1:200966976:C:T	C	T	rs55757739	nEnhancer_nSkew	-0.182192	-0.0621737	0.117258	STAT2	5.5649	9.49779	3.93288	chr1:200997848:C:T_STAT2
1:200997848:C:T	1:200966976:C:T	C	T	rs55757739	nEnhancer_nSkew	-0.182192	-0.0621737	0.117258	ZIM3	2.06917	6.73205	4.66288	chr1:200997848:C:T_ZIM3
1:200997848:C:T	1:200966976:C:T	C	T	rs55757739	nEnhancer_nSkew	-0.182192	-0.0621737	0.117258	IRF8	4.59484	9.59257	4.99773	chr1:200997848:C:T_IRF8
1:201005987:G:C	1:200975115:G:C	G	C	rs11589573	nEnhancer_nSkew	0.194093	0.05389	-0.142581	GATA1	7.97315	7.33602	-0.637128	chr1:201005987:G:C_GATA1
1:201005987:G:C	1:200975115:G:C	G	C	rs11589573	nEnhancer_nSkew	0.194093	0.05389	-0.142581	GATA2	9.2795	8.65736	-0.622146	chr1:201005987:G:C_GATA2
1:201005987:G:C	1:200975115:G:C	G	C	rs11589573	nEnhancer_nSkew	0.194093	0.05389	-0.142581	ZBT18	7.64059	3.55028	-4.09031	chr1:201005987:G:C_ZBT18
1:201005987:G:C	1:200975115:G:C	G	C	rs11589573	nEnhancer_nSkew	0.194093	0.05389	-0.142581	TAL1	7.76753	7.18469	-0.582845	chr1:201005987:G:C_TAL1
1:201005987:G:C	1:200975115:G:C	G	C	rs11589573	nEnhancer_nSkew	0.194093	0.05389	-0.142581	TWST1	6.84997	4.68929	-2.16068	chr1:201005987:G:C_TWST1
1:201014361:T:G	1:200983489:T:G	T	G	rs11580823	nEnhancer_nSkew	0.732949	1.12781	0.393721	ZN341	8.98728	10.9535	1.96624	chr1:201014361:T:G_ZN341
1:201014361:T:G	1:200983489:T:G	T	G	rs11580823	nEnhancer_nSkew	0.732949	1.12781	0.393721	ETV4	7.58274	8.77319	1.19045	chr1:201014361:T:G_ETV4
1:201014361:T:G	1:200983489:T:G	T	G	rs11580823	nEnhancer_nSkew	0.732949	1.12781	0.393721	ZN667	8.37718	9.47739	1.10021	chr1:201014361:T:G_ZN667
1:201014361:T:G	1:200983489:T:G	T	G	rs11580823	nEnhancer_nSkew	0.732949	1.12781	0.393721	ETV2	5.24069	7.88828	2.64759	chr1:201014361:T:G_ETV2
1:201014361:T:G	1:200983489:T:G	T	G	rs11580823	nEnhancer_nSkew	0.732949	1.12781	0.393721	ERG	6.75267	8.51753	1.76486	chr1:201014361:T:G_ERG
1:201014361:T:G	1:200983489:T:G	T	G	rs11580823	nEnhancer_nSkew	0.732949	1.12781	0.393721	GABPA	7.29129	7.97523	0.683947	chr1:201014361:T:G_GABPA
1:201014361:T:G	1:200983489:T:G	T	G	rs11580823	nEnhancer_nSkew	0.732949	1.12781	0.393721	ELF1	7.97502	7.48146	-0.493557	chr1:201014361:T:G_ELF1
1:201014361:T:G	1:200983489:T:G	T	G	rs11580823	nEnhancer_nSkew	0.732949	1.12781	0.393721	ZN768	1.05189	4.543	3.49111	chr1:201014361:T:G_ZN768
1:201014361:T:G	1:200983489:T:G	T	G	rs11580823	nEnhancer_nSkew	0.732949	1.12781	0.393721	ETV5	6.68965	7.62826	0.938608	chr1:201014361:T:G_ETV5
1:201014361:T:G	1:200983489:T:G	T	G	rs11580823	nEnhancer_nSkew	0.732949	1.12781	0.393721	ETV1	7.20831	8.58332	1.37501	chr1:201014361:T:G_ETV1
1:201014361:T:G	1:200983489:T:G	T	G	rs11580823	nEnhancer_nSkew	0.732949	1.12781	0.393721	ETS1	6.60654	8.30443	1.69789	chr1:201014361:T:G_ETS1
1:201014361:T:G	1:200983489:T:G	T	G	rs11580823	nEnhancer_nSkew	0.732949	1.12781	0.393721	FLI1	6.13529	8.10768	1.97239	chr1:201014361:T:G_FLI1
1:201014361:T:G	1:200983489:T:G	T	G	rs11580823	nEnhancer_nSkew	0.732949	1.12781	0.393721	MYOD1	5.85662	7.05963	1.203	chr1:201014361:T:G_MYOD1
1:201015352:G:A	1:200984480:G:A	G	A	rs12122721	nEnhancer_nSkew	-0.018277	-0.145851	-0.129547	NR1H3	6.47272	7.84711	1.37439	chr1:201015352:G:A_NR1H3
1:201020316:C:G	1:200989444:C:G	C	G	rs11586763	Enhancer_nSkew	1.09651	1.224	0.123993	E2F3	8.16707	5.98914	-2.17792	chr1:201020316:C:G_E2F3
1:201020316:C:G	1:200989444:C:G	C	G	rs11586763	Enhancer_nSkew	1.09651	1.224	0.123993	E2F1	7.24697	5.73157	-1.5154	chr1:201020316:C:G_E2F1
1:201020316:C:G	1:200989444:C:G	C	G	rs11586763	Enhancer_nSkew	1.09651	1.224	0.123993	E2F7	8.32016	5.76951	-2.55065	chr1:201020316:C:G_E2F7
1:201020316:C:G	1:200989444:C:G	C	G	rs11586763	Enhancer_nSkew	1.09651	1.224	0.123993	CLOCK	6.31592	6.87633	0.560405	chr1:201020316:C:G_CLOCK
1:201020316:C:G	1:200989444:C:G	C	G	rs11586763	Enhancer_nSkew	1.09651	1.224	0.123993	PAX5	6.9531	3.56971	-3.38339	chr1:201020316:C:G_PAX5
1:201020316:C:G	1:200989444:C:G	C	G	rs11586763	Enhancer_nSkew	1.09651	1.224	0.123993	E2F6	8.13744	5.35673	-2.78071	chr1:201020316:C:G_E2F6
1:201031177:G:C	1:201000305:G:C	G	C	rs72749166	nEnhancer_nSkew	-0.0522477	0.298965	0.345754	P53	2.99607	5.84029	2.84423	chr1:201031177:G:C_P53
1:201031177:G:C	1:201000305:G:C	G	C	rs72749166	nEnhancer_nSkew	-0.0522477	0.298965	0.345754	SRBP2	8.79433	5.49071	-3.30362	chr1:201031177:G:C_SRBP2
1:201031177:G:C	1:201000305:G:C	G	C	rs72749166	nEnhancer_nSkew	-0.0522477	0.298965	0.345754	NR2C1	8.65337	7.04394	-1.60944	chr1:201031177:G:C_NR2C1
1:201031177:G:C	1:201000305:G:C	G	C	rs72749166	nEnhancer_nSkew	-0.0522477	0.298965	0.345754	ZN490	-4.08281	-0.762581	3.32023	chr1:201031177:G:C_ZN490
1:201031177:G:C	1:201000305:G:C	G	C	rs72749166	nEnhancer_nSkew	-0.0522477	0.298965	0.345754	MAX	7.59095	2.20086	-5.39009	chr1:201031177:G:C_MAX
1:201031177:G:C	1:201000305:G:C	G	C	rs72749166	nEnhancer_nSkew	-0.0522477	0.298965	0.345754	COT1	9.93717	7.91592	-2.02125	chr1:201031177:G:C_COT1
1:201031177:G:C	1:201000305:G:C	G	C	rs72749166	nEnhancer_nSkew	-0.0522477	0.298965	0.345754	P73	5.91037	7.69342	1.78305	chr1:201031177:G:C_P73
1:201031177:G:C	1:201000305:G:C	G	C	rs72749166	nEnhancer_nSkew	-0.0522477	0.298965	0.345754	ZNF76	3.08245	6.52139	3.43894	chr1:201031177:G:C_ZNF76
1:201031177:G:C	1:201000305:G:C	G	C	rs72749166	nEnhancer_nSkew	-0.0522477	0.298965	0.345754	PPARA	8.53773	2.7224	-5.81532	chr1:201031177:G:C_PPARA
1:201031177:G:C	1:201000305:G:C	G	C	rs72749166	nEnhancer_nSkew	-0.0522477	0.298965	0.345754	PPARG	9.3757	1.94855	-7.42714	chr1:201031177:G:C_PPARG
1:201031177:G:C	1:201000305:G:C	G	C	rs72749166	nEnhancer_nSkew	-0.0522477	0.298965	0.345754	RXRA	8.13585	6.12173	-2.01412	chr1:201031177:G:C_RXRA
1:201031177:G:C	1:201000305:G:C	G	C	rs72749166	nEnhancer_nSkew	-0.0522477	0.298965	0.345754	RXRG	6.53253	5.31279	-1.21974	chr1:201031177:G:C_RXRG
1:201034923:C:G	1:201004051:C:G	C	G	rs11576681	nEnhancer_nSkew	-0.112683	-0.204604	-0.0948049	MAX	8.24567	6.28216	-1.96351	chr1:201034923:C:G_MAX
1:201034923:C:G	1:201004051:C:G	C	G	rs11576681	nEnhancer_nSkew	-0.112683	-0.204604	-0.0948049	MYOG	8.11848	8.64208	0.523598	chr1:201034923:C:G_MYOG
1:201034923:C:G	1:201004051:C:G	C	G	rs11576681	nEnhancer_nSkew	-0.112683	-0.204604	-0.0948049	ITF2	9.15062	7.6908	-1.45982	chr1:201034923:C:G_ITF2
1:201034923:C:G	1:201004051:C:G	C	G	rs11576681	nEnhancer_nSkew	-0.112683	-0.204604	-0.0948049	MYOD1	8.77459	9.31271	0.538123	chr1:201034923:C:G_MYOD1
1:201034923:C:G	1:201004051:C:G	C	G	rs11576681	nEnhancer_nSkew	-0.112683	-0.204604	-0.0948049	HEN1	7.8874	8.9656	1.0782	chr1:201034923:C:G_HEN1
1:201034923:C:G	1:201004051:C:G	C	G	rs11576681	nEnhancer_nSkew	-0.112683	-0.204604	-0.0948049	BHA15	9.00663	7.55438	-1.45225	chr1:201034923:C:G_BHA15
1:201034923:C:G	1:201004051:C:G	C	G	rs11576681	nEnhancer_nSkew	-0.112683	-0.204604	-0.0948049	HTF4	8.75374	6.47136	-2.28238	chr1:201034923:C:G_HTF4
1:201034923:C:G	1:201004051:C:G	C	G	rs11576681	nEnhancer_nSkew	-0.112683	-0.204604	-0.0948049	ASCL1	10.3871	10.9053	0.518161	chr1:201034923:C:G_ASCL1
1:201034923:C:G	1:201004051:C:G	C	G	rs11576681	nEnhancer_nSkew	-0.112683	-0.204604	-0.0948049	SNAI2	9.12416	10.1071	0.982905	chr1:201034923:C:G_SNAI2
1:201034923:C:G	1:201004051:C:G	C	G	rs11576681	nEnhancer_nSkew	-0.112683	-0.204604	-0.0948049	ZIC3	7.82746	6.74808	-1.07938	chr1:201034923:C:G_ZIC3
1:201034923:C:G	1:201004051:C:G	C	G	rs11576681	nEnhancer_nSkew	-0.112683	-0.204604	-0.0948049	OSR2	8.46386	9.54746	1.08359	chr1:201034923:C:G_OSR2
1:201034923:C:G	1:201004051:C:G	C	G	rs11576681	nEnhancer_nSkew	-0.112683	-0.204604	-0.0948049	TFE2	8.97699	8.33344	-0.64355	chr1:201034923:C:G_TFE2
1:206766559:G:A	1:206939904:G:A	G	A	rs3024505	Enhancer_nSkew	2.07234	2.40934	0.333583	ZN335	7.41501	8.65971	1.2447	chr1:206766559:G:A_ZN335
1:206766559:G:A	1:206939904:G:A	G	A	rs3024505	Enhancer_nSkew	2.07234	2.40934	0.333583	KLF15	8.37649	6.24446	-2.13203	chr1:206766559:G:A_KLF15
1:206766559:G:A	1:206939904:G:A	G	A	rs3024505	Enhancer_nSkew	2.07234	2.40934	0.333583	VEZF1	7.19018	6.06809	-1.12209	chr1:206766559:G:A_VEZF1
1:206769068:C:T	1:206942413:C:T	C	T	rs3024495	nEnhancer_nSkew	0.492279	0.667331	0.169819	KLF15	7.40005	6.21882	-1.18123	chr1:206769068:C:T_KLF15
1:206769068:C:T	1:206942413:C:T	C	T	rs3024495	nEnhancer_nSkew	0.492279	0.667331	0.169819	SRBP2	4.9121	7.63204	2.71994	chr1:206769068:C:T_SRBP2
1:206769068:C:T	1:206942413:C:T	C	T	rs3024495	nEnhancer_nSkew	0.492279	0.667331	0.169819	VEZF1	8.81886	7.9276	-0.891261	chr1:206769068:C:T_VEZF1
1:206769068:C:T	1:206942413:C:T	C	T	rs3024495	nEnhancer_nSkew	0.492279	0.667331	0.169819	ZN770	3.72368	6.7682	3.04452	chr1:206769068:C:T_ZN770
1:206781696:G:A	1:206955041:G:A	G	A	rs3122605	nEnhancer_nSkew	0.332171	0.20401	-0.130527	MAZ	9.55125	8.11034	-1.44091	chr1:206781696:G:A_MAZ
1:206781696:G:A	1:206955041:G:A	G	A	rs3122605	nEnhancer_nSkew	0.332171	0.20401	-0.130527	ZN341	8.63227	7.75663	-0.875643	chr1:206781696:G:A_ZN341
1:206781696:G:A	1:206955041:G:A	G	A	rs3122605	nEnhancer_nSkew	0.332171	0.20401	-0.130527	SPIB	5.72867	6.65603	0.927362	chr1:206781696:G:A_SPIB
1:206781696:G:A	1:206955041:G:A	G	A	rs3122605	nEnhancer_nSkew	0.332171	0.20401	-0.130527	BC11A	7.03262	7.93139	0.898763	chr1:206781696:G:A_BC11A
1:206781696:G:A	1:206955041:G:A	G	A	rs3122605	nEnhancer_nSkew	0.332171	0.20401	-0.130527	ZBT17	8.2095	7.55358	-0.655921	chr1:206781696:G:A_ZBT17
1:206781696:G:A	1:206955041:G:A	G	A	rs3122605	nEnhancer_nSkew	0.332171	0.20401	-0.130527	ZN263	10.7627	6.81722	-3.94551	chr1:206781696:G:A_ZN263
1:206781696:G:A	1:206955041:G:A	G	A	rs3122605	nEnhancer_nSkew	0.332171	0.20401	-0.130527	SPI1	5.64918	6.81802	1.16884	chr1:206781696:G:A_SPI1
1:206781696:G:A	1:206955041:G:A	G	A	rs3122605	nEnhancer_nSkew	0.332171	0.20401	-0.130527	VEZF1	12.1102	11.5355	-0.57465	chr1:206781696:G:A_VEZF1
1:206781696:G:A	1:206955041:G:A	G	A	rs3122605	nEnhancer_nSkew	0.332171	0.20401	-0.130527	IRF4	8.36703	8.88766	0.52063	chr1:206781696:G:A_IRF4
1:206781696:G:A	1:206955041:G:A	G	A	rs3122605	nEnhancer_nSkew	0.332171	0.20401	-0.130527	ZSC22	8.1852	4.56768	-3.61751	chr1:206781696:G:A_ZSC22
1:206781696:G:A	1:206955041:G:A	G	A	rs3122605	nEnhancer_nSkew	0.332171	0.20401	-0.130527	KLF15	8.90984	8.35382	-0.55602	chr1:206781696:G:A_KLF15
1:206781696:G:A	1:206955041:G:A	G	A	rs3122605	nEnhancer_nSkew	0.332171	0.20401	-0.130527	LEF1	6.89147	7.38134	0.489867	chr1:206781696:G:A_LEF1
1:206781696:G:A	1:206955041:G:A	G	A	rs3122605	nEnhancer_nSkew	0.332171	0.20401	-0.130527	ZN467	10.4795	8.91285	-1.56664	chr1:206781696:G:A_ZN467
1:206781696:G:A	1:206955041:G:A	G	A	rs3122605	nEnhancer_nSkew	0.332171	0.20401	-0.130527	NFAC1	4.51334	7.7688	3.25546	chr1:206781696:G:A_NFAC1
1:206781696:G:A	1:206955041:G:A	G	A	rs3122605	nEnhancer_nSkew	0.332171	0.20401	-0.130527	PATZ1	10.3814	8.83961	-1.54177	chr1:206781696:G:A_PATZ1
1:206781696:G:A	1:206955041:G:A	G	A	rs3122605	nEnhancer_nSkew	0.332171	0.20401	-0.130527	ETS2	6.65915	7.82968	1.17053	chr1:206781696:G:A_ETS2
1:206781696:G:A	1:206955041:G:A	G	A	rs3122605	nEnhancer_nSkew	0.332171	0.20401	-0.130527	IRF3	11.8443	10.9329	-0.911379	chr1:206781696:G:A_IRF3
1:206781696:G:A	1:206955041:G:A	G	A	rs3122605	nEnhancer_nSkew	0.332171	0.20401	-0.130527	ZFP28	4.76959	8.41166	3.64207	chr1:206781696:G:A_ZFP28
1:212704434:G:A	1:212877776:G:A	G	A	rs9308424	nEnhancer_nSkew	0.375859	0.352112	-0.0253871	TAF1	7.44553	6.46068	-0.984853	chr1:212704434:G:A_TAF1
1:212704434:G:A	1:212877776:G:A	G	A	rs9308424	nEnhancer_nSkew	0.375859	0.352112	-0.0253871	SPIB	8.9488	9.92073	0.971927	chr1:212704434:G:A_SPIB
1:212704434:G:A	1:212877776:G:A	G	A	rs9308424	nEnhancer_nSkew	0.375859	0.352112	-0.0253871	ZN563	6.74599	7.90344	1.15745	chr1:212704434:G:A_ZN563
1:212704434:G:A	1:212877776:G:A	G	A	rs9308424	nEnhancer_nSkew	0.375859	0.352112	-0.0253871	IRF8	6.41235	10.5931	4.18073	chr1:212704434:G:A_IRF8
1:212704434:G:A	1:212877776:G:A	G	A	rs9308424	nEnhancer_nSkew	0.375859	0.352112	-0.0253871	REL	5.45884	7.32747	1.86864	chr1:212704434:G:A_REL
1:212704434:G:A	1:212877776:G:A	G	A	rs9308424	nEnhancer_nSkew	0.375859	0.352112	-0.0253871	IRF4	5.81295	9.73733	3.92438	chr1:212704434:G:A_IRF4
1:212704434:G:A	1:212877776:G:A	G	A	rs9308424	nEnhancer_nSkew	0.375859	0.352112	-0.0253871	BC11A	10.083	11.451	1.36799	chr1:212704434:G:A_BC11A
1:212704434:G:A	1:212877776:G:A	G	A	rs9308424	nEnhancer_nSkew	0.375859	0.352112	-0.0253871	IRF3	3.7915	6.79208	3.00059	chr1:212704434:G:A_IRF3
1:212704434:G:A	1:212877776:G:A	G	A	rs9308424	nEnhancer_nSkew	0.375859	0.352112	-0.0253871	TGIF1	2.58834	8.02063	5.43229	chr1:212704434:G:A_TGIF1
1:212704434:G:A	1:212877776:G:A	G	A	rs9308424	nEnhancer_nSkew	0.375859	0.352112	-0.0253871	SPI1	9.9108	10.3436	0.432812	chr1:212704434:G:A_SPI1
1:212704434:G:A	1:212877776:G:A	G	A	rs9308424	nEnhancer_nSkew	0.375859	0.352112	-0.0253871	ANDR	6.28735	8.64445	2.3571	chr1:212704434:G:A_ANDR
1:212704434:G:A	1:212877776:G:A	G	A	rs9308424	nEnhancer_nSkew	0.375859	0.352112	-0.0253871	FLI1	8.59069	7.80716	-0.783531	chr1:212704434:G:A_FLI1
1:212704434:G:A	1:212877776:G:A	G	A	rs9308424	nEnhancer_nSkew	0.375859	0.352112	-0.0253871	STAT2	7.5553	8.71729	1.16199	chr1:212704434:G:A_STAT2
1:22365585:A:T	1:22692078:A:T	A	T	rs7537281	nEnhancer_nSkew	0.211066	0.127413	-0.0871407	STF1	6.38814	7.73807	1.34993	chr1:22365585:A:T_STF1
1:22365585:A:T	1:22692078:A:T	A	T	rs7537281	nEnhancer_nSkew	0.211066	0.127413	-0.0871407	RARA	6.49613	7.4251	0.928976	chr1:22365585:A:T_RARA
1:22365822:G:C	1:22692315:G:C	G	C	rs12728589	Enhancer_nSkew	4.71153	4.4132	-0.302065	NFKB1	7.07476	11.7487	4.67393	chr1:22365822:G:C_NFKB1
1:22365822:G:C	1:22692315:G:C	G	C	rs12728589	Enhancer_nSkew	4.71153	4.4132	-0.302065	RELB	8.79587	10.9931	2.19722	chr1:22365822:G:C_RELB
1:22365822:G:C	1:22692315:G:C	G	C	rs12728589	Enhancer_nSkew	4.71153	4.4132	-0.302065	ZBT17	3.74959	7.22431	3.47472	chr1:22365822:G:C_ZBT17
1:22365822:G:C	1:22692315:G:C	G	C	rs12728589	Enhancer_nSkew	4.71153	4.4132	-0.302065	TF65	6.57557	11.5438	4.96821	chr1:22365822:G:C_TF65
1:22365822:G:C	1:22692315:G:C	G	C	rs12728589	Enhancer_nSkew	4.71153	4.4132	-0.302065	ZN341	5.24855	7.71689	2.46835	chr1:22365822:G:C_ZN341
1:22365822:G:C	1:22692315:G:C	G	C	rs12728589	Enhancer_nSkew	4.71153	4.4132	-0.302065	NFKB2	6.03752	11.944	5.90645	chr1:22365822:G:C_NFKB2
1:22370719:A:C	1:22697212:A:C	A	C	rs34414754	nEnhancer_nSkew	0.0519874	-0.0543672	-0.109235	ISL1	7.21221	2.85192	-4.36029	chr1:22370719:A:C_ISL1
1:22371367:G:A	1:22697860:G:A	G	A	rs6679981	nEnhancer_nSkew	-0.288834	0.279311	0.564421	ZN554	9.26196	8.22587	-1.03609	chr1:22371367:G:A_ZN554
1:22371367:G:A	1:22697860:G:A	G	A	rs6679981	nEnhancer_nSkew	-0.288834	0.279311	0.564421	Z324A	6.44478	7.55556	1.11079	chr1:22371367:G:A_Z324A
1:22371367:G:A	1:22697860:G:A	G	A	rs6679981	nEnhancer_nSkew	-0.288834	0.279311	0.564421	ZN768	0.926757	4.60645	3.67969	chr1:22371367:G:A_ZN768
1:22371367:G:A	1:22697860:G:A	G	A	rs6679981	nEnhancer_nSkew	-0.288834	0.279311	0.564421	ZN770	19.8229	18.6155	-1.20742	chr1:22371367:G:A_ZN770
1:22371367:G:A	1:22697860:G:A	G	A	rs6679981	nEnhancer_nSkew	-0.288834	0.279311	0.564421	TAF1	7.71458	6.33066	-1.38393	chr1:22371367:G:A_TAF1
1:22371367:G:A	1:22697860:G:A	G	A	rs6679981	nEnhancer_nSkew	-0.288834	0.279311	0.564421	ZBT17	7.76567	6.12017	-1.6455	chr1:22371367:G:A_ZBT17
1:22371367:G:A	1:22697860:G:A	G	A	rs6679981	nEnhancer_nSkew	-0.288834	0.279311	0.564421	ZSC22	10.7888	8.4195	-2.36926	chr1:22371367:G:A_ZSC22
1:22371367:G:A	1:22697860:G:A	G	A	rs6679981	nEnhancer_nSkew	-0.288834	0.279311	0.564421	MAFF	7.09545	7.56728	0.471838	chr1:22371367:G:A_MAFF
1:22371367:G:A	1:22697860:G:A	G	A	rs6679981	nEnhancer_nSkew	-0.288834	0.279311	0.564421	BACH1	7.99505	5.8772	-2.11785	chr1:22371367:G:A_BACH1
1:22371954:A:G	1:22698447:A:G	A	G	rs7524102	nEnhancer_nSkew	0.263954	-0.00422237	-0.271078	NR5A2	7.72089	4.29221	-3.42868	chr1:22371954:A:G_NR5A2
1:22371954:A:G	1:22698447:A:G	A	G	rs7524102	nEnhancer_nSkew	0.263954	-0.00422237	-0.271078	PO3F1	7.55727	6.25799	-1.29928	chr1:22371954:A:G_PO3F1
1:22374653:C:A	1:22701146:C:A	C	A	rs11802513	nEnhancer_nSkew	-0.567176	-1.71642	-1.14296	PRGR	4.71062	7.60468	2.89407	chr1:22374653:C:A_PRGR
1:22374653:C:A	1:22701146:C:A	C	A	rs11802513	nEnhancer_nSkew	-0.567176	-1.71642	-1.14296	GCR	6.50538	9.5018	2.99642	chr1:22374653:C:A_GCR
1:22375232:C:T	1:22701725:C:T	C	T	rs34568051	nEnhancer_nSkew	0.0176715	0.0210547	0.000439781	BHA15	11.1179	6.1626	-4.95529	chr1:22375232:C:T_BHA15
1:22375232:C:T	1:22701725:C:T	C	T	rs34568051	nEnhancer_nSkew	0.0176715	0.0210547	0.000439781	ASCL1	7.77073	2.43053	-5.34021	chr1:22375232:C:T_ASCL1
1:22375232:C:T	1:22701725:C:T	C	T	rs34568051	nEnhancer_nSkew	0.0176715	0.0210547	0.000439781	ZBT18	8.16228	2.22369	-5.93859	chr1:22375232:C:T_ZBT18
1:22375232:C:T	1:22701725:C:T	C	T	rs34568051	nEnhancer_nSkew	0.0176715	0.0210547	0.000439781	MYF6	8.15812	4.79083	-3.3673	chr1:22375232:C:T_MYF6
1:22375232:C:T	1:22701725:C:T	C	T	rs34568051	nEnhancer_nSkew	0.0176715	0.0210547	0.000439781	SP2	7.70946	6.22238	-1.48707	chr1:22375232:C:T_SP2
1:22375232:C:T	1:22701725:C:T	C	T	rs34568051	nEnhancer_nSkew	0.0176715	0.0210547	0.000439781	OLIG2	7.49276	-0.016574	-7.50934	chr1:22375232:C:T_OLIG2
1:22375232:C:T	1:22701725:C:T	C	T	rs34568051	nEnhancer_nSkew	0.0176715	0.0210547	0.000439781	ATOH1	9.82559	2.2282	-7.5974	chr1:22375232:C:T_ATOH1
1:22375232:C:T	1:22701725:C:T	C	T	rs34568051	nEnhancer_nSkew	0.0176715	0.0210547	0.000439781	TFE2	9.67243	4.92037	-4.75207	chr1:22375232:C:T_TFE2
1:22375232:C:T	1:22701725:C:T	C	T	rs34568051	nEnhancer_nSkew	0.0176715	0.0210547	0.000439781	HTF4	9.4044	4.68958	-4.71482	chr1:22375232:C:T_HTF4
1:22375232:C:T	1:22701725:C:T	C	T	rs34568051	nEnhancer_nSkew	0.0176715	0.0210547	0.000439781	NDF2	9.15153	1.56017	-7.59136	chr1:22375232:C:T_NDF2
1:22375232:C:T	1:22701725:C:T	C	T	rs34568051	nEnhancer_nSkew	0.0176715	0.0210547	0.000439781	MYOG	9.58403	3.59406	-5.98996	chr1:22375232:C:T_MYOG
1:22375232:C:T	1:22701725:C:T	C	T	rs34568051	nEnhancer_nSkew	0.0176715	0.0210547	0.000439781	ITF2	9.82602	6.23291	-3.59311	chr1:22375232:C:T_ITF2
1:22375232:C:T	1:22701725:C:T	C	T	rs34568051	nEnhancer_nSkew	0.0176715	0.0210547	0.000439781	NDF1	7.77817	0.201047	-7.57712	chr1:22375232:C:T_NDF1
1:22375232:C:T	1:22701725:C:T	C	T	rs34568051	nEnhancer_nSkew	0.0176715	0.0210547	0.000439781	TFAP4	9.35203	1.75263	-7.5994	chr1:22375232:C:T_TFAP4
1:22375232:C:T	1:22701725:C:T	C	T	rs34568051	nEnhancer_nSkew	0.0176715	0.0210547	0.000439781	SP4	7.39849	6.68422	-0.714271	chr1:22375232:C:T_SP4
1:22375268:T:C	1:22701761:T:C	T	C	rs12751610	nEnhancer_nSkew	0.0678711	-0.0134581	-0.0854034	OLIG2	7.78337	7.1068	-0.67657	chr1:22375268:T:C_OLIG2
1:22375268:T:C	1:22701761:T:C	T	C	rs12751610	nEnhancer_nSkew	0.0678711	-0.0134581	-0.0854034	DLX3	8.02766	4.74675	-3.28091	chr1:22375268:T:C_DLX3
1:22375584:C:A	1:22702077:C:A	C	A	rs12563939	nEnhancer_nSkew	-0.327717	-0.242605	0.0809778	ZN263	6.94148	5.53081	-1.41067	chr1:22375584:C:A_ZN263
1:22375584:C:A	1:22702077:C:A	C	A	rs12563939	nEnhancer_nSkew	-0.327717	-0.242605	0.0809778	AIRE	8.28433	8.85072	0.566395	chr1:22375584:C:A_AIRE
1:22375584:C:A	1:22702077:C:A	C	A	rs12563939	nEnhancer_nSkew	-0.327717	-0.242605	0.0809778	KLF15	6.18264	5.06756	-1.11508	chr1:22375584:C:A_KLF15
1:22375694:A:T	1:22702187:A:T	A	T	rs34553872	nEnhancer_nSkew	0.476931	0.477064	-0.00366356	ZN136	2.14187	-0.31358	-2.45545	chr1:22375694:A:T_ZN136
1:22375738:T:C	1:22702231:T:C	T	C	rs12568930	nEnhancer_nSkew	0.568861	-0.0765171	-0.648262	SMCA1	9.10981	7.23182	-1.87799	chr1:22375738:T:C_SMCA1
1:22375738:T:C	1:22702231:T:C	T	C	rs12568930	nEnhancer_nSkew	0.568861	-0.0765171	-0.648262	STA5A	7.49317	6.83947	-0.653693	chr1:22375738:T:C_STA5A
1:22376542:T:C	1:22703035:T:C	T	C	rs10493013	nEnhancer_nSkew	0.120767	0.552773	0.427557	SMAD3	6.00908	9.07577	3.06668	chr1:22376542:T:C_SMAD3
1:22377698:T:G	1:22704191:T:G	T	G	rs11799474	nEnhancer_nSkew	0.462883	0.990126	0.522968	ZBT17	6.13675	7.57656	1.43982	chr1:22377698:T:G_ZBT17
1:22377698:T:G	1:22704191:T:G	T	G	rs11799474	nEnhancer_nSkew	0.462883	0.990126	0.522968	ZFP42	5.45116	7.24095	1.7898	chr1:22377698:T:G_ZFP42
1:22379941:C:T	1:22706434:C:T	C	T	rs6684375	nEnhancer_nSkew	-0.2141	-0.219639	-0.00656115	ZN320	5.25087	7.81582	2.56495	chr1:22379941:C:T_ZN320
1:22379941:C:T	1:22706434:C:T	C	T	rs6684375	nEnhancer_nSkew	-0.2141	-0.219639	-0.00656115	COE1	5.68458	8.71588	3.0313	chr1:22379941:C:T_COE1
1:22379941:C:T	1:22706434:C:T	C	T	rs6684375	nEnhancer_nSkew	-0.2141	-0.219639	-0.00656115	AP2B	8.39418	5.97628	-2.4179	chr1:22379941:C:T_AP2B
1:22379941:C:T	1:22706434:C:T	C	T	rs6684375	nEnhancer_nSkew	-0.2141	-0.219639	-0.00656115	AP2C	7.43599	8.08082	0.644829	chr1:22379941:C:T_AP2C
1:22379941:C:T	1:22706434:C:T	C	T	rs6684375	nEnhancer_nSkew	-0.2141	-0.219639	-0.00656115	AP2A	6.84478	8.0926	1.24782	chr1:22379941:C:T_AP2A
1:22379941:C:T	1:22706434:C:T	C	T	rs6684375	nEnhancer_nSkew	-0.2141	-0.219639	-0.00656115	ZBT48	3.36825	7.57602	4.20778	chr1:22379941:C:T_ZBT48
1:22384384:G:C	1:22710877:G:C	G	C	rs34963268	nEnhancer_nSkew	0.803155	0.792665	-0.0143941	FOXO4	7.70135	2.97396	-4.72739	chr1:22384384:G:C_FOXO4
1:22384384:G:C	1:22710877:G:C	G	C	rs34963268	nEnhancer_nSkew	0.803155	0.792665	-0.0143941	CREM	8.22597	7.73127	-0.494696	chr1:22384384:G:C_CREM
1:22384980:G:C	1:22711473:G:C	G	C	rs6426749	nEnhancer_nSkew	-0.270215	-0.198746	0.0676513	AP2C	0.224064	7.82347	7.5994	chr1:22384980:G:C_AP2C
1:22384980:G:C	1:22711473:G:C	G	C	rs6426749	nEnhancer_nSkew	-0.270215	-0.198746	0.0676513	NR6A1	7.45548	5.3089	-2.14658	chr1:22384980:G:C_NR6A1
1:22384980:G:C	1:22711473:G:C	G	C	rs6426749	nEnhancer_nSkew	-0.270215	-0.198746	0.0676513	AP2A	0.119186	7.72059	7.6014	chr1:22384980:G:C_AP2A
1:22384980:G:C	1:22711473:G:C	G	C	rs6426749	nEnhancer_nSkew	-0.270215	-0.198746	0.0676513	STF1	8.26424	9.04105	0.776806	chr1:22384980:G:C_STF1
1:23881014:A:G	1:24207504:A:G	A	G	rs112741635	nEnhancer_nSkew	-0.388057	-0.532471	-0.145	SNAI2	8.2412	0.639801	-7.6014	chr1:23881014:A:G_SNAI2
1:23881014:A:G	1:24207504:A:G	A	G	rs112741635	nEnhancer_nSkew	-0.388057	-0.532471	-0.145	SMAD2	7.32734	5.04047	-2.28687	chr1:23881014:A:G_SMAD2
1:23881014:A:G	1:24207504:A:G	A	G	rs112741635	nEnhancer_nSkew	-0.388057	-0.532471	-0.145	ZEB1	7.85441	3.80172	-4.05268	chr1:23881014:A:G_ZEB1
1:23881014:A:G	1:24207504:A:G	A	G	rs112741635	nEnhancer_nSkew	-0.388057	-0.532471	-0.145	SMAD4	7.37596	5.34002	-2.03594	chr1:23881014:A:G_SMAD4
1:24191716:T:C	1:24518206:T:C	T	C	rs10794648	Enhancer_Skew	0.143385	1.02432	0.876304	TBP	7.6834	4.86654	-2.81685	chr1:24191716:T:C_TBP
1:24191716:T:C	1:24518206:T:C	T	C	rs10794648	Enhancer_Skew	0.143385	1.02432	0.876304	HXB13	8.44429	6.28079	-2.16349	chr1:24191716:T:C_HXB13
1:24191716:T:C	1:24518206:T:C	T	C	rs10794648	Enhancer_Skew	0.143385	1.02432	0.876304	NKX61	7.84849	6.03128	-1.81721	chr1:24191716:T:C_NKX61
1:24963243:C:G	1:25289734:C:G	C	G	rs72657048	nEnhancer_nSkew	0.167293	0.525927	0.355589	ZNF76	8.7751	9.67518	0.900078	chr1:24963243:C:G_ZNF76
1:24963243:C:G	1:25289734:C:G	C	G	rs72657048	nEnhancer_nSkew	0.167293	0.525927	0.355589	STAT1	7.7583	7.18265	-0.575647	chr1:24963243:C:G_STAT1
1:24963243:C:G	1:25289734:C:G	C	G	rs72657048	nEnhancer_nSkew	0.167293	0.525927	0.355589	THA11	6.90694	8.51638	1.60944	chr1:24963243:C:G_THA11
1:24963243:C:G	1:25289734:C:G	C	G	rs72657048	nEnhancer_nSkew	0.167293	0.525927	0.355589	ZN143	10.3529	11.1653	0.812433	chr1:24963243:C:G_ZN143
1:24963243:C:G	1:25289734:C:G	C	G	rs72657048	nEnhancer_nSkew	0.167293	0.525927	0.355589	AP2B	7.87288	6.94972	-0.923164	chr1:24963243:C:G_AP2B
1:24966177:C:T	1:25292668:C:T	C	T	rs7528484	Enhancer_Skew	1.02664	0.384886	-0.6447	ATF1	8.89523	6.60995	-2.28528	chr1:24966177:C:T_ATF1
1:24966177:C:T	1:25292668:C:T	C	T	rs7528484	Enhancer_Skew	1.02664	0.384886	-0.6447	CREB1	9.45942	7.2645	-2.19492	chr1:24966177:C:T_CREB1
1:24966177:C:T	1:25292668:C:T	C	T	rs7528484	Enhancer_Skew	1.02664	0.384886	-0.6447	ZN768	7.42247	8.28361	0.861139	chr1:24966177:C:T_ZN768
1:24966177:C:T	1:25292668:C:T	C	T	rs7528484	Enhancer_Skew	1.02664	0.384886	-0.6447	THAP1	7.05028	6.53284	-0.51744	chr1:24966177:C:T_THAP1
1:24966177:C:T	1:25292668:C:T	C	T	rs7528484	Enhancer_Skew	1.02664	0.384886	-0.6447	ZN770	8.56857	7.65093	-0.917632	chr1:24966177:C:T_ZN770
1:24966177:C:T	1:25292668:C:T	C	T	rs7528484	Enhancer_Skew	1.02664	0.384886	-0.6447	ATF3	8.11752	6.37429	-1.74323	chr1:24966177:C:T_ATF3
1:24966593:T:C	1:25293084:T:C	T	C	rs7536201	nEnhancer_nSkew	0.0951503	0.326982	0.228464	E2F7	5.51908	8.20057	2.68149	chr1:24966593:T:C_E2F7
1:24966593:T:C	1:25293084:T:C	T	C	rs7536201	nEnhancer_nSkew	0.0951503	0.326982	0.228464	ZSC22	7.65319	9.31099	1.65781	chr1:24966593:T:C_ZSC22
1:24966593:T:C	1:25293084:T:C	T	C	rs7536201	nEnhancer_nSkew	0.0951503	0.326982	0.228464	SP3	7.96051	9.67206	1.71155	chr1:24966593:T:C_SP3
1:24966593:T:C	1:25293084:T:C	T	C	rs7536201	nEnhancer_nSkew	0.0951503	0.326982	0.228464	ZBT17	9.69699	9.0125	-0.684489	chr1:24966593:T:C_ZBT17
1:24966593:T:C	1:25293084:T:C	T	C	rs7536201	nEnhancer_nSkew	0.0951503	0.326982	0.228464	KLF15	9.70185	10.8831	1.18123	chr1:24966593:T:C_KLF15
1:24966593:T:C	1:25293084:T:C	T	C	rs7536201	nEnhancer_nSkew	0.0951503	0.326982	0.228464	EGR2	10.4064	9.67339	-0.733024	chr1:24966593:T:C_EGR2
1:24966593:T:C	1:25293084:T:C	T	C	rs7536201	nEnhancer_nSkew	0.0951503	0.326982	0.228464	KLF6	8.43243	8.91505	0.482624	chr1:24966593:T:C_KLF6
1:24966593:T:C	1:25293084:T:C	T	C	rs7536201	nEnhancer_nSkew	0.0951503	0.326982	0.228464	KLF5	10.7376	9.5087	-1.22886	chr1:24966593:T:C_KLF5
1:24966593:T:C	1:25293084:T:C	T	C	rs7536201	nEnhancer_nSkew	0.0951503	0.326982	0.228464	ZN281	9.94664	8.13824	-1.8084	chr1:24966593:T:C_ZN281
1:24966593:T:C	1:25293084:T:C	T	C	rs7536201	nEnhancer_nSkew	0.0951503	0.326982	0.228464	WT1	8.30613	9.03778	0.731646	chr1:24966593:T:C_WT1
1:24966593:T:C	1:25293084:T:C	T	C	rs7536201	nEnhancer_nSkew	0.0951503	0.326982	0.228464	SP1	3.78787	8.29559	4.50771	chr1:24966593:T:C_SP1
1:24966593:T:C	1:25293084:T:C	T	C	rs7536201	nEnhancer_nSkew	0.0951503	0.326982	0.228464	MAZ	11.821	10.8296	-0.991367	chr1:24966593:T:C_MAZ
1:24966593:T:C	1:25293084:T:C	T	C	rs7536201	nEnhancer_nSkew	0.0951503	0.326982	0.228464	PATZ1	6.91952	10.0238	3.10427	chr1:24966593:T:C_PATZ1
1:24966593:T:C	1:25293084:T:C	T	C	rs7536201	nEnhancer_nSkew	0.0951503	0.326982	0.228464	KLF3	8.39498	9.25696	0.861977	chr1:24966593:T:C_KLF3
1:24966593:T:C	1:25293084:T:C	T	C	rs7536201	nEnhancer_nSkew	0.0951503	0.326982	0.228464	KLF12	4.61044	8.01101	3.40057	chr1:24966593:T:C_KLF12
1:24966593:T:C	1:25293084:T:C	T	C	rs7536201	nEnhancer_nSkew	0.0951503	0.326982	0.228464	E2F4	4.56403	8.7718	4.20778	chr1:24966593:T:C_E2F4
1:24966593:T:C	1:25293084:T:C	T	C	rs7536201	nEnhancer_nSkew	0.0951503	0.326982	0.228464	VEZF1	8.64862	8.16121	-0.487413	chr1:24966593:T:C_VEZF1
1:24966593:T:C	1:25293084:T:C	T	C	rs7536201	nEnhancer_nSkew	0.0951503	0.326982	0.228464	SP2	7.77377	10.5651	2.79133	chr1:24966593:T:C_SP2
1:24966593:T:C	1:25293084:T:C	T	C	rs7536201	nEnhancer_nSkew	0.0951503	0.326982	0.228464	SP4	7.26723	9.23784	1.97062	chr1:24966593:T:C_SP4
1:24966593:T:C	1:25293084:T:C	T	C	rs7536201	nEnhancer_nSkew	0.0951503	0.326982	0.228464	SALL4	8.87662	5.92017	-2.95645	chr1:24966593:T:C_SALL4
1:24966593:T:C	1:25293084:T:C	T	C	rs7536201	nEnhancer_nSkew	0.0951503	0.326982	0.228464	EGR1	11.2734	12.1419	0.868582	chr1:24966593:T:C_EGR1
1:24966710:A:G	1:25293201:A:G	A	G	rs11249212	nEnhancer_nSkew	-0.0457606	0.287384	0.329119	SMAD3	7.10868	5.90597	-1.20271	chr1:24966710:A:G_SMAD3
1:24966725:A:C	1:25293216:A:C	A	C	rs7414934	nEnhancer_nSkew	-0.250197	0.131027	0.376298	NFKB1	9.43102	5.22207	-4.20895	chr1:24966725:A:C_NFKB1
1:24966725:A:C	1:25293216:A:C	A	C	rs7414934	nEnhancer_nSkew	-0.250197	0.131027	0.376298	COE1	9.17482	5.79912	-3.37571	chr1:24966725:A:C_COE1
1:24966725:A:C	1:25293216:A:C	A	C	rs7414934	nEnhancer_nSkew	-0.250197	0.131027	0.376298	AP2C	7.36848	10.4459	3.07739	chr1:24966725:A:C_AP2C
1:24966725:A:C	1:25293216:A:C	A	C	rs7414934	nEnhancer_nSkew	-0.250197	0.131027	0.376298	AP2A	7.48208	9.92219	2.4401	chr1:24966725:A:C_AP2A
1:24966725:A:C	1:25293216:A:C	A	C	rs7414934	nEnhancer_nSkew	-0.250197	0.131027	0.376298	TF65	7.66886	0.275597	-7.39326	chr1:24966725:A:C_TF65
1:24966725:A:C	1:25293216:A:C	A	C	rs7414934	nEnhancer_nSkew	-0.250197	0.131027	0.376298	ZN528	9.11294	6.23374	-2.8792	chr1:24966725:A:C_ZN528
1:24966746:G:A	1:25293237:G:A	G	A	rs11249213	nEnhancer_nSkew	0.0348519	0.100478	0.0640505	ZN341	8.06745	7.2116	-0.855854	chr1:24966746:G:A_ZN341
1:24966746:G:A	1:25293237:G:A	G	A	rs11249213	nEnhancer_nSkew	0.0348519	0.100478	0.0640505	ZN586	-4.57153	-6.87835	-2.30682	chr1:24966746:G:A_ZN586
1:24966746:G:A	1:25293237:G:A	G	A	rs11249213	nEnhancer_nSkew	0.0348519	0.100478	0.0640505	ZN394	2.75198	8.11327	5.36129	chr1:24966746:G:A_ZN394
1:24966746:G:A	1:25293237:G:A	G	A	rs11249213	nEnhancer_nSkew	0.0348519	0.100478	0.0640505	IRF3	7.06642	6.61873	-0.447698	chr1:24966746:G:A_IRF3
1:24966746:G:A	1:25293237:G:A	G	A	rs11249213	nEnhancer_nSkew	0.0348519	0.100478	0.0640505	ZN768	13.4942	11.2371	-2.25704	chr1:24966746:G:A_ZN768
1:24966865:C:T	1:25293356:C:T	C	T	rs4265380	Enhancer_nSkew	4.25604	4.06777	-0.191544	BATF	8.71788	7.99972	-0.71816	chr1:24966865:C:T_BATF
1:24967338:G:A	1:25293829:G:A	G	A	rs4648889	nEnhancer_nSkew	0.186337	0.193353	0.00351575	STAT6	6.29605	8.00234	1.70629	chr1:24967338:G:A_STAT6
1:24967338:G:A	1:25293829:G:A	G	A	rs4648889	nEnhancer_nSkew	0.186337	0.193353	0.00351575	SUH	8.01453	5.16632	-2.84821	chr1:24967338:G:A_SUH
1:24967338:G:A	1:25293829:G:A	G	A	rs4648889	nEnhancer_nSkew	0.186337	0.193353	0.00351575	SIX2	7.35132	9.27552	1.92421	chr1:24967338:G:A_SIX2
1:24967338:G:A	1:25293829:G:A	G	A	rs4648889	nEnhancer_nSkew	0.186337	0.193353	0.00351575	NFAC3	5.66871	8.29338	2.62467	chr1:24967338:G:A_NFAC3
1:24967338:G:A	1:25293829:G:A	G	A	rs4648889	nEnhancer_nSkew	0.186337	0.193353	0.00351575	STAT1	4.30862	8.8079	4.49928	chr1:24967338:G:A_STAT1
1:24967338:G:A	1:25293829:G:A	G	A	rs4648889	nEnhancer_nSkew	0.186337	0.193353	0.00351575	RFX5	7.33191	8.25937	0.927464	chr1:24967338:G:A_RFX5
1:24967338:G:A	1:25293829:G:A	G	A	rs4648889	nEnhancer_nSkew	0.186337	0.193353	0.00351575	ZN549	5.02805	6.55807	1.53002	chr1:24967338:G:A_ZN549
1:24967338:G:A	1:25293829:G:A	G	A	rs4648889	nEnhancer_nSkew	0.186337	0.193353	0.00351575	SIX1	6.72905	9.00553	2.27647	chr1:24967338:G:A_SIX1
1:24967338:G:A	1:25293829:G:A	G	A	rs4648889	nEnhancer_nSkew	0.186337	0.193353	0.00351575	RFX3	4.29648	6.65152	2.35503	chr1:24967338:G:A_RFX3
1:24967338:G:A	1:25293829:G:A	G	A	rs4648889	nEnhancer_nSkew	0.186337	0.193353	0.00351575	RFX1	5.78162	7.17786	1.39624	chr1:24967338:G:A_RFX1
1:24967338:G:A	1:25293829:G:A	G	A	rs4648889	nEnhancer_nSkew	0.186337	0.193353	0.00351575	BCL6	5.18014	8.2512	3.07106	chr1:24967338:G:A_BCL6
1:24967411:C:T	1:25293902:C:T	C	T	rs4649040	nEnhancer_nSkew	-0.0937761	0.0336054	0.124956	LYL1	6.02656	6.98478	0.958215	chr1:24967411:C:T_LYL1
1:24967450:G:A	1:25293941:G:A	G	A	rs4648890	nEnhancer_nSkew	-0.490277	-0.303519	0.182773	NFIC	7.49662	7.08324	-0.41338	chr1:24967450:G:A_NFIC
1:24967450:G:A	1:25293941:G:A	G	A	rs4648890	nEnhancer_nSkew	-0.490277	-0.303519	0.182773	HEN1	6.9029	5.17301	-1.72988	chr1:24967450:G:A_HEN1
1:24967704:G:A	1:25294195:G:A	G	A	rs7523328	nEnhancer_nSkew	-0.066434	0.0348189	0.0966711	ZN350	8.38073	6.95788	-1.42285	chr1:24967704:G:A_ZN350
1:24967704:G:A	1:25294195:G:A	G	A	rs7523328	nEnhancer_nSkew	-0.066434	0.0348189	0.0966711	CDX2	7.63209	5.54174	-2.09035	chr1:24967704:G:A_CDX2
1:24967704:G:A	1:25294195:G:A	G	A	rs7523328	nEnhancer_nSkew	-0.066434	0.0348189	0.0966711	ZN554	7.2452	5.49951	-1.74568	chr1:24967704:G:A_ZN554
1:24967715:G:A	1:25294206:G:A	G	A	rs7523334	nEnhancer_nSkew	0.117654	-0.114474	-0.234293	BATF3	9.02629	8.29759	-0.728701	chr1:24967715:G:A_BATF3
1:24967715:G:A	1:25294206:G:A	G	A	rs7523334	nEnhancer_nSkew	0.117654	-0.114474	-0.234293	BATF	8.46874	8.99224	0.5235	chr1:24967715:G:A_BATF
1:24967715:G:A	1:25294206:G:A	G	A	rs7523334	nEnhancer_nSkew	0.117654	-0.114474	-0.234293	ZN554	7.2452	6.70854	-0.536657	chr1:24967715:G:A_ZN554
1:24967717:C:T	1:25294208:C:T	C	T	rs7532198	nEnhancer_nSkew	0.233564	0.261103	0.0236066	BATF3	9.02629	7.87282	-1.15346	chr1:24967717:C:T_BATF3
1:24967717:C:T	1:25294208:C:T	C	T	rs7532198	nEnhancer_nSkew	0.233564	0.261103	0.0236066	ZN554	7.2452	5.6327	-1.6125	chr1:24967717:C:T_ZN554
1:24967717:C:T	1:25294208:C:T	C	T	rs7532198	nEnhancer_nSkew	0.233564	0.261103	0.0236066	NKX61	9.41646	8.96769	-0.448762	chr1:24967717:C:T_NKX61
1:24967717:C:T	1:25294208:C:T	C	T	rs7532198	nEnhancer_nSkew	0.233564	0.261103	0.0236066	BATF	8.46874	7.36061	-1.10814	chr1:24967717:C:T_BATF
1:24967717:C:T	1:25294208:C:T	C	T	rs7532198	nEnhancer_nSkew	0.233564	0.261103	0.0236066	ZN350	8.38073	9.15609	0.775357	chr1:24967717:C:T_ZN350
1:24967773:G:A	1:25294264:G:A	G	A	rs7523412	nEnhancer_nSkew	-0.252933	-0.177714	0.0723477	BCL6	7.88577	6.38653	-1.49923	chr1:24967773:G:A_BCL6
1:24967773:G:A	1:25294264:G:A	G	A	rs7523412	nEnhancer_nSkew	-0.252933	-0.177714	0.0723477	STAT1	8.11526	7.18234	-0.932912	chr1:24967773:G:A_STAT1
1:24967773:G:A	1:25294264:G:A	G	A	rs7523412	nEnhancer_nSkew	-0.252933	-0.177714	0.0723477	STAT6	7.51101	6.1111	-1.39991	chr1:24967773:G:A_STAT6
1:24967773:G:A	1:25294264:G:A	G	A	rs7523412	nEnhancer_nSkew	-0.252933	-0.177714	0.0723477	ZN528	4.20952	5.69165	1.48213	chr1:24967773:G:A_ZN528
1:24967854:A:C	1:25294345:A:C	A	C	rs7536848	nEnhancer_nSkew	-0.187669	-0.664638	-0.477057	ZN384	6.13228	8.07764	1.94536	chr1:24967854:A:C_ZN384
1:24967854:A:C	1:25294345:A:C	A	C	rs7536848	nEnhancer_nSkew	-0.187669	-0.664638	-0.477057	ZN582	1.47271	5.57627	4.10356	chr1:24967854:A:C_ZN582
1:24968082:G:A	1:25294573:G:A	G	A	rs7525903	nEnhancer_nSkew	-0.16381	0.190828	0.351949	ZFP28	3.62691	6.85417	3.22726	chr1:24968082:G:A_ZFP28
1:24968116:T:C	1:25294607:T:C	T	C	rs7542079	nEnhancer_nSkew	0.00773927	-0.0827307	-0.0945582	CEBPD	9.30867	6.4285	-2.88016	chr1:24968116:T:C_CEBPD
1:24968116:T:C	1:25294607:T:C	T	C	rs7542079	nEnhancer_nSkew	0.00773927	-0.0827307	-0.0945582	CEBPB	9.9455	4.05441	-5.89109	chr1:24968116:T:C_CEBPB
1:24968116:T:C	1:25294607:T:C	T	C	rs7542079	nEnhancer_nSkew	0.00773927	-0.0827307	-0.0945582	CEBPA	10.0323	4.64631	-5.38602	chr1:24968116:T:C_CEBPA
1:24968116:T:C	1:25294607:T:C	T	C	rs7542079	nEnhancer_nSkew	0.00773927	-0.0827307	-0.0945582	MTF1	6.12226	7.6386	1.51635	chr1:24968116:T:C_MTF1
1:24968127:T:C	1:25294618:T:C	T	C	rs7542147	nEnhancer_nSkew	0.0518001	-0.0745175	-0.128913	GFI1	7.07777	9.40135	2.32358	chr1:24968127:T:C_GFI1
1:24968127:T:C	1:25294618:T:C	T	C	rs7542147	nEnhancer_nSkew	0.0518001	-0.0745175	-0.128913	RARG	7.8573	8.7963	0.939	chr1:24968127:T:C_RARG
1:24968127:T:C	1:25294618:T:C	T	C	rs7542147	nEnhancer_nSkew	0.0518001	-0.0745175	-0.128913	GFI1B	5.85782	9.3054	3.44758	chr1:24968127:T:C_GFI1B
1:24968127:T:C	1:25294618:T:C	T	C	rs7542147	nEnhancer_nSkew	0.0518001	-0.0745175	-0.128913	BRAC	1.31393	7.27545	5.96152	chr1:24968127:T:C_BRAC
1:24968411:A:G	1:25294902:A:G	A	G	rs10903119	Enhancer_Skew	2.17681	0.825211	-1.35488	MAFF	4.56384	7.87534	3.3115	chr1:24968411:A:G_MAFF
1:24968411:A:G	1:25294902:A:G	A	G	rs10903119	Enhancer_Skew	2.17681	0.825211	-1.35488	PO3F2	6.40273	7.1493	0.746563	chr1:24968411:A:G_PO3F2
1:24968411:A:G	1:25294902:A:G	A	G	rs10903119	Enhancer_Skew	2.17681	0.825211	-1.35488	Z324A	7.18866	8.97466	1.786	chr1:24968411:A:G_Z324A
1:24968411:A:G	1:25294902:A:G	A	G	rs10903119	Enhancer_Skew	2.17681	0.825211	-1.35488	NFAC1	9.45153	7.17594	-2.2756	chr1:24968411:A:G_NFAC1
1:24969987:T:C	1:25296478:T:C	T	C	rs10751775	Enhancer_nSkew	1.0275	1.2037	0.172593	ELF5	7.78624	8.41625	0.630014	chr1:24969987:T:C_ELF5
1:24969987:T:C	1:25296478:T:C	T	C	rs10751775	Enhancer_nSkew	1.0275	1.2037	0.172593	ZN547	6.07182	6.54017	0.468348	chr1:24969987:T:C_ZN547
1:24969987:T:C	1:25296478:T:C	T	C	rs10751775	Enhancer_nSkew	1.0275	1.2037	0.172593	FLI1	8.40879	9.02342	0.614634	chr1:24969987:T:C_FLI1
1:24969987:T:C	1:25296478:T:C	T	C	rs10751775	Enhancer_nSkew	1.0275	1.2037	0.172593	ZSC22	6.81015	5.99825	-0.811896	chr1:24969987:T:C_ZSC22
1:24970252:A:C	1:25296743:A:C	A	C	rs10751776	nEnhancer_nSkew	0.455315	0.606789	0.148216	MYOG	4.1766	7.61974	3.44315	chr1:24970252:A:C_MYOG
1:24970252:A:C	1:25296743:A:C	A	C	rs10751776	nEnhancer_nSkew	0.455315	0.606789	0.148216	ZN770	3.74245	6.60028	2.85782	chr1:24970252:A:C_ZN770
1:24970252:A:C	1:25296743:A:C	A	C	rs10751776	nEnhancer_nSkew	0.455315	0.606789	0.148216	MAZ	8.39522	9.90878	1.51356	chr1:24970252:A:C_MAZ
1:24970252:A:C	1:25296743:A:C	A	C	rs10751776	nEnhancer_nSkew	0.455315	0.606789	0.148216	LYL1	6.35133	7.91126	1.55993	chr1:24970252:A:C_LYL1
1:24970252:A:C	1:25296743:A:C	A	C	rs10751776	nEnhancer_nSkew	0.455315	0.606789	0.148216	CTCF	2.57243	8.54827	5.97584	chr1:24970252:A:C_CTCF
1:24970252:A:C	1:25296743:A:C	A	C	rs10751776	nEnhancer_nSkew	0.455315	0.606789	0.148216	ZN667	9.7466	9.30679	-0.43981	chr1:24970252:A:C_ZN667
1:24970252:A:C	1:25296743:A:C	A	C	rs10751776	nEnhancer_nSkew	0.455315	0.606789	0.148216	ZN341	4.80624	8.58517	3.77893	chr1:24970252:A:C_ZN341
1:24970252:A:C	1:25296743:A:C	A	C	rs10751776	nEnhancer_nSkew	0.455315	0.606789	0.148216	PTF1A	5.6156	9.80264	4.18704	chr1:24970252:A:C_PTF1A
1:24970252:A:C	1:25296743:A:C	A	C	rs10751776	nEnhancer_nSkew	0.455315	0.606789	0.148216	EGR2	4.53096	7.16945	2.63849	chr1:24970252:A:C_EGR2
1:24970252:A:C	1:25296743:A:C	A	C	rs10751776	nEnhancer_nSkew	0.455315	0.606789	0.148216	ZN467	4.54049	7.25323	2.71275	chr1:24970252:A:C_ZN467
1:24970252:A:C	1:25296743:A:C	A	C	rs10751776	nEnhancer_nSkew	0.455315	0.606789	0.148216	MAX	3.02235	7.77645	4.7541	chr1:24970252:A:C_MAX
1:24970252:A:C	1:25296743:A:C	A	C	rs10751776	nEnhancer_nSkew	0.455315	0.606789	0.148216	ITF2	6.13879	7.41158	1.27278	chr1:24970252:A:C_ITF2
1:24970252:A:C	1:25296743:A:C	A	C	rs10751776	nEnhancer_nSkew	0.455315	0.606789	0.148216	ASCL1	6.79904	11.7758	4.97673	chr1:24970252:A:C_ASCL1
1:24970252:A:C	1:25296743:A:C	A	C	rs10751776	nEnhancer_nSkew	0.455315	0.606789	0.148216	VEZF1	8.64369	10.1786	1.53489	chr1:24970252:A:C_VEZF1
1:24970252:A:C	1:25296743:A:C	A	C	rs10751776	nEnhancer_nSkew	0.455315	0.606789	0.148216	PATZ1	8.37232	9.48337	1.11105	chr1:24970252:A:C_PATZ1
1:24970252:A:C	1:25296743:A:C	A	C	rs10751776	nEnhancer_nSkew	0.455315	0.606789	0.148216	SNAI2	4.78022	9.81066	5.03044	chr1:24970252:A:C_SNAI2
1:24970252:A:C	1:25296743:A:C	A	C	rs10751776	nEnhancer_nSkew	0.455315	0.606789	0.148216	CTCFL	4.26554	9.17876	4.91322	chr1:24970252:A:C_CTCFL
1:24970252:A:C	1:25296743:A:C	A	C	rs10751776	nEnhancer_nSkew	0.455315	0.606789	0.148216	ZN263	7.19863	9.26387	2.06524	chr1:24970252:A:C_ZN263
1:24970252:A:C	1:25296743:A:C	A	C	rs10751776	nEnhancer_nSkew	0.455315	0.606789	0.148216	KLF15	4.30846	6.59366	2.28519	chr1:24970252:A:C_KLF15
1:24970252:A:C	1:25296743:A:C	A	C	rs10751776	nEnhancer_nSkew	0.455315	0.606789	0.148216	BHA15	4.88622	9.42494	4.53873	chr1:24970252:A:C_BHA15
1:24970252:A:C	1:25296743:A:C	A	C	rs10751776	nEnhancer_nSkew	0.455315	0.606789	0.148216	MYOD1	3.86583	8.89425	5.02842	chr1:24970252:A:C_MYOD1
1:24970252:A:C	1:25296743:A:C	A	C	rs10751776	nEnhancer_nSkew	0.455315	0.606789	0.148216	WT1	5.14323	7.66399	2.52076	chr1:24970252:A:C_WT1
1:24972913:T:A	1:25299404:T:A	T	A	rs7555518	nEnhancer_nSkew	-0.143355	-0.0969237	0.0426251	ZN214	7.10279	3.82188	-3.28091	chr1:24972913:T:A_ZN214
1:24972913:T:A	1:25299404:T:A	T	A	rs7555518	nEnhancer_nSkew	-0.143355	-0.0969237	0.0426251	IRF3	7.39786	4.59311	-2.80475	chr1:24972913:T:A_IRF3
1:24972913:T:A	1:25299404:T:A	T	A	rs7555518	nEnhancer_nSkew	-0.143355	-0.0969237	0.0426251	ZBT17	8.76974	7.8605	-0.909237	chr1:24972913:T:A_ZBT17
1:24972941:T:A	1:25299432:T:A	T	A	rs12407074	nEnhancer_nSkew	0.222153	-0.202936	-0.428838	ZN547	6.72534	4.97688	-1.74846	chr1:24972941:T:A_ZN547
1:24973111:C:T	1:25299602:C:T	C	T	rs7550552	nEnhancer_nSkew	0.303355	0.282712	-0.0241672	PAX6	5.38615	7.53273	2.14658	chr1:24973111:C:T_PAX6
1:24973111:C:T	1:25299602:C:T	C	T	rs7550552	nEnhancer_nSkew	0.303355	0.282712	-0.0241672	SRBP1	9.26846	6.31917	-2.94929	chr1:24973111:C:T_SRBP1
1:24973146:C:G	1:25299637:C:G	C	G	rs7550635	nEnhancer_nSkew	0.0227753	-0.169643	-0.195879	EPAS1	7.89729	3.37086	-4.52644	chr1:24973146:C:G_EPAS1
1:24973146:C:G	1:25299637:C:G	C	G	rs7550635	nEnhancer_nSkew	0.0227753	-0.169643	-0.195879	TFEB	5.48524	-1.45884	-6.94409	chr1:24973146:C:G_TFEB
1:24973146:C:G	1:25299637:C:G	C	G	rs7550635	nEnhancer_nSkew	0.0227753	-0.169643	-0.195879	BHE40	8.33725	5.2838	-3.05345	chr1:24973146:C:G_BHE40
1:24973325:G:A	1:25299816:G:A	G	A	rs7542123	nEnhancer_nSkew	0.460498	0.309928	-0.152842	SP4	7.91231	5.24626	-2.66604	chr1:24973325:G:A_SP4
1:24973325:G:A	1:25299816:G:A	G	A	rs7542123	nEnhancer_nSkew	0.460498	0.309928	-0.152842	ZN320	8.35152	6.19371	-2.15781	chr1:24973325:G:A_ZN320
1:24973325:G:A	1:25299816:G:A	G	A	rs7542123	nEnhancer_nSkew	0.460498	0.309928	-0.152842	PATZ1	9.08093	7.14416	-1.93677	chr1:24973325:G:A_PATZ1
1:24973325:G:A	1:25299816:G:A	G	A	rs7542123	nEnhancer_nSkew	0.460498	0.309928	-0.152842	ZN281	8.87582	7.12854	-1.74728	chr1:24973325:G:A_ZN281
1:24973325:G:A	1:25299816:G:A	G	A	rs7542123	nEnhancer_nSkew	0.460498	0.309928	-0.152842	VEZF1	11.7761	10.7921	-0.984059	chr1:24973325:G:A_VEZF1
1:24973325:G:A	1:25299816:G:A	G	A	rs7542123	nEnhancer_nSkew	0.460498	0.309928	-0.152842	KLF6	9.06575	7.74962	-1.31613	chr1:24973325:G:A_KLF6
1:24973325:G:A	1:25299816:G:A	G	A	rs7542123	nEnhancer_nSkew	0.460498	0.309928	-0.152842	ZN341	8.44225	9.39055	0.948303	chr1:24973325:G:A_ZN341
1:24973325:G:A	1:25299816:G:A	G	A	rs7542123	nEnhancer_nSkew	0.460498	0.309928	-0.152842	RXRA	8.2298	7.59049	-0.639316	chr1:24973325:G:A_RXRA
1:24973325:G:A	1:25299816:G:A	G	A	rs7542123	nEnhancer_nSkew	0.460498	0.309928	-0.152842	ZN467	9.97155	9.08447	-0.887077	chr1:24973325:G:A_ZN467
1:24973325:G:A	1:25299816:G:A	G	A	rs7542123	nEnhancer_nSkew	0.460498	0.309928	-0.152842	ZN770	6.95727	6.18064	-0.776628	chr1:24973325:G:A_ZN770
1:24973325:G:A	1:25299816:G:A	G	A	rs7542123	nEnhancer_nSkew	0.460498	0.309928	-0.152842	NKX25	6.98132	5.62767	-1.35365	chr1:24973325:G:A_NKX25
1:24973325:G:A	1:25299816:G:A	G	A	rs7542123	nEnhancer_nSkew	0.460498	0.309928	-0.152842	RARA	6.07173	7.64245	1.57072	chr1:24973325:G:A_RARA
1:24973325:G:A	1:25299816:G:A	G	A	rs7542123	nEnhancer_nSkew	0.460498	0.309928	-0.152842	COT1	7.91748	8.90545	0.987966	chr1:24973325:G:A_COT1
1:24973325:G:A	1:25299816:G:A	G	A	rs7542123	nEnhancer_nSkew	0.460498	0.309928	-0.152842	IRF3	4.59347	7.97869	3.38522	chr1:24973325:G:A_IRF3
1:24973325:G:A	1:25299816:G:A	G	A	rs7542123	nEnhancer_nSkew	0.460498	0.309928	-0.152842	ZSC22	7.17365	10.6761	3.5024	chr1:24973325:G:A_ZSC22
1:24973325:G:A	1:25299816:G:A	G	A	rs7542123	nEnhancer_nSkew	0.460498	0.309928	-0.152842	MAZ	12.1424	10.9174	-1.22501	chr1:24973325:G:A_MAZ
1:24973325:G:A	1:25299816:G:A	G	A	rs7542123	nEnhancer_nSkew	0.460498	0.309928	-0.152842	ZBT17	11.3605	10.3625	-0.997998	chr1:24973325:G:A_ZBT17
1:24973325:G:A	1:25299816:G:A	G	A	rs7542123	nEnhancer_nSkew	0.460498	0.309928	-0.152842	EGR2	11.0226	8.31799	-2.70463	chr1:24973325:G:A_EGR2
1:24973325:G:A	1:25299816:G:A	G	A	rs7542123	nEnhancer_nSkew	0.460498	0.309928	-0.152842	KLF15	6.88944	5.46941	-1.42003	chr1:24973325:G:A_KLF15
1:24973345:T:C	1:25299836:T:C	T	C	rs7513156	nEnhancer_nSkew	0.239986	-0.0302679	-0.274311	SPI1	6.29209	4.32579	-1.96631	chr1:24973345:T:C_SPI1
1:24973345:T:C	1:25299836:T:C	T	C	rs7513156	nEnhancer_nSkew	0.239986	-0.0302679	-0.274311	ZBT17	6.25288	7.81412	1.56124	chr1:24973345:T:C_ZBT17
1:24973345:T:C	1:25299836:T:C	T	C	rs7513156	nEnhancer_nSkew	0.239986	-0.0302679	-0.274311	ZN768	2.05707	7.85556	5.79849	chr1:24973345:T:C_ZN768
1:24973345:T:C	1:25299836:T:C	T	C	rs7513156	nEnhancer_nSkew	0.239986	-0.0302679	-0.274311	KLF6	7.66569	8.46804	0.802346	chr1:24973345:T:C_KLF6
1:24973765:A:G	1:25300256:A:G	A	G	rs11249218	nEnhancer_nSkew	0.210483	-0.943047	-1.16019	NKX21	5.86584	7.95731	2.09147	chr1:24973765:A:G_NKX21
1:24973765:A:G	1:25300256:A:G	A	G	rs11249218	nEnhancer_nSkew	0.210483	-0.943047	-1.16019	ZNF85	7.17912	5.44399	-1.73513	chr1:24973765:A:G_ZNF85
1:24973765:A:G	1:25300256:A:G	A	G	rs11249218	nEnhancer_nSkew	0.210483	-0.943047	-1.16019	SMCA5	5.02706	7.02453	1.99747	chr1:24973765:A:G_SMCA5
1:24973765:A:G	1:25300256:A:G	A	G	rs11249218	nEnhancer_nSkew	0.210483	-0.943047	-1.16019	ZN260	4.55911	0.784178	-3.77493	chr1:24973765:A:G_ZN260
1:24973878:C:T	1:25300369:C:T	C	T	rs11249219	nEnhancer_nSkew	-0.0336553	-0.111257	-0.0810091	Z354A	6.05556	6.99442	0.938853	chr1:24973878:C:T_Z354A
1:24973878:C:T	1:25300369:C:T	C	T	rs11249219	nEnhancer_nSkew	-0.0336553	-0.111257	-0.0810091	IRF3	10.6313	8.89367	-1.73764	chr1:24973878:C:T_IRF3
1:24973878:C:T	1:25300369:C:T	C	T	rs11249219	nEnhancer_nSkew	-0.0336553	-0.111257	-0.0810091	IRF1	11.776	9.26792	-2.50805	chr1:24973878:C:T_IRF1
1:24973878:C:T	1:25300369:C:T	C	T	rs11249219	nEnhancer_nSkew	-0.0336553	-0.111257	-0.0810091	ZN394	6.87971	8.1157	1.23599	chr1:24973878:C:T_ZN394
1:24973878:C:T	1:25300369:C:T	C	T	rs11249219	nEnhancer_nSkew	-0.0336553	-0.111257	-0.0810091	IRF8	6.76207	5.28496	-1.47711	chr1:24973878:C:T_IRF8
1:24973878:C:T	1:25300369:C:T	C	T	rs11249219	nEnhancer_nSkew	-0.0336553	-0.111257	-0.0810091	FOXJ3	7.25958	9.19504	1.93546	chr1:24973878:C:T_FOXJ3
1:24973878:C:T	1:25300369:C:T	C	T	rs11249219	nEnhancer_nSkew	-0.0336553	-0.111257	-0.0810091	PRDM1	6.94782	3.98654	-2.96127	chr1:24973878:C:T_PRDM1
1:24973878:C:T	1:25300369:C:T	C	T	rs11249219	nEnhancer_nSkew	-0.0336553	-0.111257	-0.0810091	MEF2B	4.53924	7.85895	3.3197	chr1:24973878:C:T_MEF2B
1:24973878:C:T	1:25300369:C:T	C	T	rs11249219	nEnhancer_nSkew	-0.0336553	-0.111257	-0.0810091	SOX17	4.47855	8.05592	3.57736	chr1:24973878:C:T_SOX17
1:24973878:C:T	1:25300369:C:T	C	T	rs11249219	nEnhancer_nSkew	-0.0336553	-0.111257	-0.0810091	STAT2	8.30595	7.70628	-0.599669	chr1:24973878:C:T_STAT2
1:24973878:C:T	1:25300369:C:T	C	T	rs11249219	nEnhancer_nSkew	-0.0336553	-0.111257	-0.0810091	IRF2	10.2662	5.77415	-4.49209	chr1:24973878:C:T_IRF2
1:24974050:T:C	1:25300541:T:C	T	C	rs11249221	nEnhancer_nSkew	0.0793752	-0.0116567	-0.0946165	CLOCK	4.16423	8.35272	4.18849	chr1:24974050:T:C_CLOCK
1:24974050:T:C	1:25300541:T:C	T	C	rs11249221	nEnhancer_nSkew	0.0793752	-0.0116567	-0.0946165	ZEB1	5.43219	9.78094	4.34874	chr1:24974050:T:C_ZEB1
1:24974050:T:C	1:25300541:T:C	T	C	rs11249221	nEnhancer_nSkew	0.0793752	-0.0116567	-0.0946165	ZN768	3.49408	5.25194	1.75786	chr1:24974050:T:C_ZN768
1:24974050:T:C	1:25300541:T:C	T	C	rs11249221	nEnhancer_nSkew	0.0793752	-0.0116567	-0.0946165	MEIS2	-1.40162	6.11861	7.52023	chr1:24974050:T:C_MEIS2
1:24974141:C:T	1:25300632:C:T	C	T	rs12036815	nEnhancer_nSkew	0.31912	0.126034	-0.196048	FOXA2	8.39876	6.23909	-2.15967	chr1:24974141:C:T_FOXA2
1:24974141:C:T	1:25300632:C:T	C	T	rs12036815	nEnhancer_nSkew	0.31912	0.126034	-0.196048	MAFK	6.00163	3.6084	-2.39322	chr1:24974141:C:T_MAFK
1:24974986:T:A	1:25301477:T:A	T	A	rs7545113	Enhancer_nSkew	1.10872	0.796445	-0.315106	ATF4	4.37791	9.76189	5.38399	chr1:24974986:T:A_ATF4
1:24974986:T:A	1:25301477:T:A	T	A	rs7545113	Enhancer_nSkew	1.10872	0.796445	-0.315106	CEBPG	5.10706	9.14798	4.04092	chr1:24974986:T:A_CEBPG
1:24974986:T:A	1:25301477:T:A	T	A	rs7545113	Enhancer_nSkew	1.10872	0.796445	-0.315106	ZN214	5.7428	8.21043	2.46764	chr1:24974986:T:A_ZN214
1:24975162:T:C	1:25301653:T:C	T	C	rs7547501	nEnhancer_nSkew	0.637603	-0.112997	-0.759701	VEZF1	10.9258	10.4779	-0.447868	chr1:24975162:T:C_VEZF1
1:24975162:T:C	1:25301653:T:C	T	C	rs7547501	nEnhancer_nSkew	0.637603	-0.112997	-0.759701	HSF1	6.87379	6.18769	-0.686102	chr1:24975162:T:C_HSF1
1:24975162:T:C	1:25301653:T:C	T	C	rs7547501	nEnhancer_nSkew	0.637603	-0.112997	-0.759701	ZN467	10.7708	8.39335	-2.37749	chr1:24975162:T:C_ZN467
1:24975162:T:C	1:25301653:T:C	T	C	rs7547501	nEnhancer_nSkew	0.637603	-0.112997	-0.759701	PTF1A	9.22469	4.25008	-4.97461	chr1:24975162:T:C_PTF1A
1:24975162:T:C	1:25301653:T:C	T	C	rs7547501	nEnhancer_nSkew	0.637603	-0.112997	-0.759701	BHA15	8.17329	3.83365	-4.33964	chr1:24975162:T:C_BHA15
1:24975162:T:C	1:25301653:T:C	T	C	rs7547501	nEnhancer_nSkew	0.637603	-0.112997	-0.759701	LYL1	7.65855	5.04416	-2.61439	chr1:24975162:T:C_LYL1
1:24975162:T:C	1:25301653:T:C	T	C	rs7547501	nEnhancer_nSkew	0.637603	-0.112997	-0.759701	ELF5	5.44964	7.72068	2.27104	chr1:24975162:T:C_ELF5
1:24975162:T:C	1:25301653:T:C	T	C	rs7547501	nEnhancer_nSkew	0.637603	-0.112997	-0.759701	NDF2	10.0348	5.13071	-4.90413	chr1:24975162:T:C_NDF2
1:24975162:T:C	1:25301653:T:C	T	C	rs7547501	nEnhancer_nSkew	0.637603	-0.112997	-0.759701	WT1	5.30379	6.37609	1.07229	chr1:24975162:T:C_WT1
1:24975162:T:C	1:25301653:T:C	T	C	rs7547501	nEnhancer_nSkew	0.637603	-0.112997	-0.759701	OLIG2	10.1951	6.7383	-3.45685	chr1:24975162:T:C_OLIG2
1:24975162:T:C	1:25301653:T:C	T	C	rs7547501	nEnhancer_nSkew	0.637603	-0.112997	-0.759701	ZN418	7.59625	7.10526	-0.490995	chr1:24975162:T:C_ZN418
1:24975162:T:C	1:25301653:T:C	T	C	rs7547501	nEnhancer_nSkew	0.637603	-0.112997	-0.759701	ZN582	6.71183	3.57422	-3.13761	chr1:24975162:T:C_ZN582
1:24975162:T:C	1:25301653:T:C	T	C	rs7547501	nEnhancer_nSkew	0.637603	-0.112997	-0.759701	ETV5	7.72769	8.21841	0.490715	chr1:24975162:T:C_ETV5
1:24975162:T:C	1:25301653:T:C	T	C	rs7547501	nEnhancer_nSkew	0.637603	-0.112997	-0.759701	ATOH1	10.2583	5.24816	-5.01012	chr1:24975162:T:C_ATOH1
1:24975162:T:C	1:25301653:T:C	T	C	rs7547501	nEnhancer_nSkew	0.637603	-0.112997	-0.759701	NDF1	8.47305	0.879675	-7.59337	chr1:24975162:T:C_NDF1
1:24976004:G:A	1:25302495:G:A	G	A	rs2135755	nEnhancer_nSkew	0.425044	0.248187	-0.181089	KLF5	8.16469	6.96173	-1.20296	chr1:24976004:G:A_KLF5
1:24976004:G:A	1:25302495:G:A	G	A	rs2135755	nEnhancer_nSkew	0.425044	0.248187	-0.181089	ZN281	10.2902	7.01933	-3.27084	chr1:24976004:G:A_ZN281
1:24976004:G:A	1:25302495:G:A	G	A	rs2135755	nEnhancer_nSkew	0.425044	0.248187	-0.181089	KLF3	7.24686	6.15033	-1.09653	chr1:24976004:G:A_KLF3
1:24976004:G:A	1:25302495:G:A	G	A	rs2135755	nEnhancer_nSkew	0.425044	0.248187	-0.181089	SMCA5	7.33398	4.08815	-3.24583	chr1:24976004:G:A_SMCA5
1:24976004:G:A	1:25302495:G:A	G	A	rs2135755	nEnhancer_nSkew	0.425044	0.248187	-0.181089	ZBT17	8.60253	7.46318	-1.13935	chr1:24976004:G:A_ZBT17
1:24976004:G:A	1:25302495:G:A	G	A	rs2135755	nEnhancer_nSkew	0.425044	0.248187	-0.181089	KLF6	9.14481	7.82867	-1.31613	chr1:24976004:G:A_KLF6
1:24976004:G:A	1:25302495:G:A	G	A	rs2135755	nEnhancer_nSkew	0.425044	0.248187	-0.181089	MZF1	7.59145	6.87819	-0.713269	chr1:24976004:G:A_MZF1
1:24976004:G:A	1:25302495:G:A	G	A	rs2135755	nEnhancer_nSkew	0.425044	0.248187	-0.181089	KLF15	7.03172	5.65325	-1.37847	chr1:24976004:G:A_KLF15
1:24976004:G:A	1:25302495:G:A	G	A	rs2135755	nEnhancer_nSkew	0.425044	0.248187	-0.181089	KLF1	8.78464	7.07538	-1.70926	chr1:24976004:G:A_KLF1
1:24976004:G:A	1:25302495:G:A	G	A	rs2135755	nEnhancer_nSkew	0.425044	0.248187	-0.181089	SP3	7.3834	6.36351	-1.01989	chr1:24976004:G:A_SP3
1:24977414:G:A	1:25303905:G:A	G	A	rs2063112	nEnhancer_nSkew	-0.282193	-0.136501	0.143421	ZN586	-3.23449	-8.20055	-4.96607	chr1:24977414:G:A_ZN586
1:24977414:G:A	1:25303905:G:A	G	A	rs2063112	nEnhancer_nSkew	-0.282193	-0.136501	0.143421	ZN257	6.08293	8.08817	2.00524	chr1:24977414:G:A_ZN257
1:24977643:A:G	1:25304134:A:G	A	G	rs2063110	nEnhancer_nSkew	0.256142	-0.315447	-0.575846	ZN586	4.43052	-0.216691	-4.64721	chr1:24977643:A:G_ZN586
1:24977643:A:G	1:25304134:A:G	A	G	rs2063110	nEnhancer_nSkew	0.256142	-0.315447	-0.575846	Z324A	4.3805	7.06739	2.68689	chr1:24977643:A:G_Z324A
1:24977643:A:G	1:25304134:A:G	A	G	rs2063110	nEnhancer_nSkew	0.256142	-0.315447	-0.575846	MAZ	6.99738	7.63844	0.641065	chr1:24977643:A:G_MAZ
1:24977643:A:G	1:25304134:A:G	A	G	rs2063110	nEnhancer_nSkew	0.256142	-0.315447	-0.575846	ZSC22	6.34224	8.97843	2.6362	chr1:24977643:A:G_ZSC22
1:24977643:A:G	1:25304134:A:G	A	G	rs2063110	nEnhancer_nSkew	0.256142	-0.315447	-0.575846	SRBP2	7.16091	3.90907	-3.25185	chr1:24977643:A:G_SRBP2
1:24977643:A:G	1:25304134:A:G	A	G	rs2063110	nEnhancer_nSkew	0.256142	-0.315447	-0.575846	ZN263	6.33334	7.50302	1.16968	chr1:24977643:A:G_ZN263
1:24977643:A:G	1:25304134:A:G	A	G	rs2063110	nEnhancer_nSkew	0.256142	-0.315447	-0.575846	ZN770	18.2506	20.4649	2.21427	chr1:24977643:A:G_ZN770
1:24977643:A:G	1:25304134:A:G	A	G	rs2063110	nEnhancer_nSkew	0.256142	-0.315447	-0.575846	ZN341	7.08088	6.18268	-0.898202	chr1:24977643:A:G_ZN341
1:24977643:A:G	1:25304134:A:G	A	G	rs2063110	nEnhancer_nSkew	0.256142	-0.315447	-0.575846	SMAD3	5.71454	7.06488	1.35034	chr1:24977643:A:G_SMAD3
1:24977972:G:C	1:25304463:G:C	G	C	rs2370233	nEnhancer_nSkew	0.14811	-0.774066	-0.922506	SP3	4.29892	7.60707	3.30815	chr1:24977972:G:C_SP3
1:24977972:G:C	1:25304463:G:C	G	C	rs2370233	nEnhancer_nSkew	0.14811	-0.774066	-0.922506	FLI1	7.82209	9.07438	1.25229	chr1:24977972:G:C_FLI1
1:24977972:G:C	1:25304463:G:C	G	C	rs2370233	nEnhancer_nSkew	0.14811	-0.774066	-0.922506	ZN341	7.90277	9.90642	2.00365	chr1:24977972:G:C_ZN341
1:24977972:G:C	1:25304463:G:C	G	C	rs2370233	nEnhancer_nSkew	0.14811	-0.774066	-0.922506	ZN467	7.84586	11.7617	3.9158	chr1:24977972:G:C_ZN467
1:24977972:G:C	1:25304463:G:C	G	C	rs2370233	nEnhancer_nSkew	0.14811	-0.774066	-0.922506	ZN586	-5.45142	-3.47425	1.97716	chr1:24977972:G:C_ZN586
1:24977972:G:C	1:25304463:G:C	G	C	rs2370233	nEnhancer_nSkew	0.14811	-0.774066	-0.922506	MAZ	6.27761	9.36183	3.08423	chr1:24977972:G:C_MAZ
1:24977972:G:C	1:25304463:G:C	G	C	rs2370233	nEnhancer_nSkew	0.14811	-0.774066	-0.922506	E2F7	5.80019	10.1295	4.32929	chr1:24977972:G:C_E2F7
1:24977972:G:C	1:25304463:G:C	G	C	rs2370233	nEnhancer_nSkew	0.14811	-0.774066	-0.922506	WT1	5.99405	8.42432	2.43027	chr1:24977972:G:C_WT1
1:24977972:G:C	1:25304463:G:C	G	C	rs2370233	nEnhancer_nSkew	0.14811	-0.774066	-0.922506	KLF4	3.55879	8.13807	4.57928	chr1:24977972:G:C_KLF4
1:24977972:G:C	1:25304463:G:C	G	C	rs2370233	nEnhancer_nSkew	0.14811	-0.774066	-0.922506	KLF15	6.07925	10.1486	4.06932	chr1:24977972:G:C_KLF15
1:24977972:G:C	1:25304463:G:C	G	C	rs2370233	nEnhancer_nSkew	0.14811	-0.774066	-0.922506	TFDP1	6.96444	9.96927	3.00483	chr1:24977972:G:C_TFDP1
1:24977972:G:C	1:25304463:G:C	G	C	rs2370233	nEnhancer_nSkew	0.14811	-0.774066	-0.922506	E2F4	7.43837	9.35759	1.91922	chr1:24977972:G:C_E2F4
