## Supplementary Tables for "Linking candidate causal autoimmune variants to T cell networks using genetic and epigenetic screens in primary human T cells" (part 52 of 84)

### Sheet: 10. Tcell motifbreakR results (continued)
SNP38	SNP19	REF	ALT	rsid	mpra_sig	A.log2FC	B.log2FC	LogSkew	geneSymbol	scoreRef	scoreAlt	alleleDiff	unique_snp_tf
1:24977972:G:C	1:25304463:G:C	G	C	rs2370233	nEnhancer_nSkew	0.14811	-0.774066	-0.922506	KLF12	5.73742	10.1717	4.43431	chr1:24977972:G:C_KLF12
1:24977972:G:C	1:25304463:G:C	G	C	rs2370233	nEnhancer_nSkew	0.14811	-0.774066	-0.922506	PATZ1	7.51409	10.6396	3.12547	chr1:24977972:G:C_PATZ1
1:24977972:G:C	1:25304463:G:C	G	C	rs2370233	nEnhancer_nSkew	0.14811	-0.774066	-0.922506	VEZF1	6.89078	9.09488	2.20409	chr1:24977972:G:C_VEZF1
1:24977972:G:C	1:25304463:G:C	G	C	rs2370233	nEnhancer_nSkew	0.14811	-0.774066	-0.922506	KLF6	9.26447	12.6796	3.41517	chr1:24977972:G:C_KLF6
1:24977972:G:C	1:25304463:G:C	G	C	rs2370233	nEnhancer_nSkew	0.14811	-0.774066	-0.922506	EGR2	3.60515	7.10587	3.50073	chr1:24977972:G:C_EGR2
1:24977972:G:C	1:25304463:G:C	G	C	rs2370233	nEnhancer_nSkew	0.14811	-0.774066	-0.922506	KLF3	7.35898	10.6646	3.30557	chr1:24977972:G:C_KLF3
1:24977972:G:C	1:25304463:G:C	G	C	rs2370233	nEnhancer_nSkew	0.14811	-0.774066	-0.922506	SP4	6.72214	7.88555	1.16341	chr1:24977972:G:C_SP4
1:24977972:G:C	1:25304463:G:C	G	C	rs2370233	nEnhancer_nSkew	0.14811	-0.774066	-0.922506	ZN770	5.68901	6.91612	1.22711	chr1:24977972:G:C_ZN770
1:24977972:G:C	1:25304463:G:C	G	C	rs2370233	nEnhancer_nSkew	0.14811	-0.774066	-0.922506	KLF5	5.10256	9.05106	3.94849	chr1:24977972:G:C_KLF5
1:24977972:G:C	1:25304463:G:C	G	C	rs2370233	nEnhancer_nSkew	0.14811	-0.774066	-0.922506	EGR1	4.59554	7.24787	2.65233	chr1:24977972:G:C_EGR1
1:24977972:G:C	1:25304463:G:C	G	C	rs2370233	nEnhancer_nSkew	0.14811	-0.774066	-0.922506	SP1	1.96066	6.64984	4.68919	chr1:24977972:G:C_SP1
1:24977972:G:C	1:25304463:G:C	G	C	rs2370233	nEnhancer_nSkew	0.14811	-0.774066	-0.922506	E2F3	5.25701	9.00335	3.74634	chr1:24977972:G:C_E2F3
1:24977972:G:C	1:25304463:G:C	G	C	rs2370233	nEnhancer_nSkew	0.14811	-0.774066	-0.922506	KLF1	4.61123	8.5223	3.91107	chr1:24977972:G:C_KLF1
1:24977972:G:C	1:25304463:G:C	G	C	rs2370233	nEnhancer_nSkew	0.14811	-0.774066	-0.922506	E2F1	7.11946	9.49844	2.37898	chr1:24977972:G:C_E2F1
1:24977972:G:C	1:25304463:G:C	G	C	rs2370233	nEnhancer_nSkew	0.14811	-0.774066	-0.922506	SP2	3.31716	6.83357	3.51641	chr1:24977972:G:C_SP2
1:24977972:G:C	1:25304463:G:C	G	C	rs2370233	nEnhancer_nSkew	0.14811	-0.774066	-0.922506	E2F6	5.97946	7.55113	1.57166	chr1:24977972:G:C_E2F6
1:24977973:C:T	1:25304464:C:T	C	T	rs2370234	nEnhancer_nSkew	-0.298019	-0.230212	0.0666373	FLI1	7.82209	7.30001	-0.522077	chr1:24977973:C:T_FLI1
1:24977973:C:T	1:25304464:C:T	C	T	rs2370234	nEnhancer_nSkew	-0.298019	-0.230212	0.0666373	ETV2	7.62048	6.70792	-0.912557	chr1:24977973:C:T_ETV2
1:24977973:C:T	1:25304464:C:T	C	T	rs2370234	nEnhancer_nSkew	-0.298019	-0.230212	0.0666373	KLF3	7.35898	2.61303	-4.74595	chr1:24977973:C:T_KLF3
1:24977973:C:T	1:25304464:C:T	C	T	rs2370234	nEnhancer_nSkew	-0.298019	-0.230212	0.0666373	E2F4	7.43837	2.8958	-4.54257	chr1:24977973:C:T_E2F4
1:24977973:C:T	1:25304464:C:T	C	T	rs2370234	nEnhancer_nSkew	-0.298019	-0.230212	0.0666373	KLF6	9.26447	7.27889	-1.98558	chr1:24977973:C:T_KLF6
1:24977973:C:T	1:25304464:C:T	C	T	rs2370234	nEnhancer_nSkew	-0.298019	-0.230212	0.0666373	ZN467	7.84586	6.39084	-1.45502	chr1:24977973:C:T_ZN467
1:24977973:C:T	1:25304464:C:T	C	T	rs2370234	nEnhancer_nSkew	-0.298019	-0.230212	0.0666373	ZN341	7.90277	7.38714	-0.515633	chr1:24977973:C:T_ZN341
1:24977973:C:T	1:25304464:C:T	C	T	rs2370234	nEnhancer_nSkew	-0.298019	-0.230212	0.0666373	PATZ1	7.51409	6.57926	-0.934829	chr1:24977973:C:T_PATZ1
1:24978061:C:T	1:25304552:C:T	C	T	rs10794667	nEnhancer_nSkew	-0.159658	-0.24349	-0.084537	FOXP1	8.47321	5.39562	-3.07758	chr1:24978061:C:T_FOXP1
1:24978061:C:T	1:25304552:C:T	C	T	rs10794667	nEnhancer_nSkew	-0.159658	-0.24349	-0.084537	ZN582	3.69015	6.34123	2.65107	chr1:24978061:C:T_ZN582
1:24978061:C:T	1:25304552:C:T	C	T	rs10794667	nEnhancer_nSkew	-0.159658	-0.24349	-0.084537	NOBOX	2.33305	7.91278	5.57973	chr1:24978061:C:T_NOBOX
1:24978061:C:T	1:25304552:C:T	C	T	rs10794667	nEnhancer_nSkew	-0.159658	-0.24349	-0.084537	ZN274	6.11803	5.42157	-0.696453	chr1:24978061:C:T_ZN274
1:24978666:A:G	1:25305157:A:G	A	G	rs6600248	nEnhancer_nSkew	0.863926	0.676179	-0.190283	ZN341	6.34341	7.55124	1.20784	chr1:24978666:A:G_ZN341
1:24978666:A:G	1:25305157:A:G	A	G	rs6600248	nEnhancer_nSkew	0.863926	0.676179	-0.190283	ZN274	6.83565	4.55326	-2.28238	chr1:24978666:A:G_ZN274
1:24978666:A:G	1:25305157:A:G	A	G	rs6600248	nEnhancer_nSkew	0.863926	0.676179	-0.190283	NFAC4	8.10577	4.49485	-3.61092	chr1:24978666:A:G_NFAC4
1:24978666:A:G	1:25305157:A:G	A	G	rs6600248	nEnhancer_nSkew	0.863926	0.676179	-0.190283	NFAC1	7.47681	6.01833	-1.45848	chr1:24978666:A:G_NFAC1
1:24978669:T:C	1:25305160:T:C	T	C	rs6600249	nEnhancer_nSkew	0.63654	0.493162	-0.146555	KLF6	6.06897	7.3851	1.31613	chr1:24978669:T:C_KLF6
1:24978669:T:C	1:25305160:T:C	T	C	rs6600249	nEnhancer_nSkew	0.63654	0.493162	-0.146555	ZN384	10.0451	4.98885	-5.05625	chr1:24978669:T:C_ZN384
1:24978669:T:C	1:25305160:T:C	T	C	rs6600249	nEnhancer_nSkew	0.63654	0.493162	-0.146555	PRDM6	7.65196	5.24482	-2.40714	chr1:24978669:T:C_PRDM6
1:24978669:T:C	1:25305160:T:C	T	C	rs6600249	nEnhancer_nSkew	0.63654	0.493162	-0.146555	NFAC2	8.10012	5.53517	-2.56495	chr1:24978669:T:C_NFAC2
1:24978669:T:C	1:25305160:T:C	T	C	rs6600249	nEnhancer_nSkew	0.63654	0.493162	-0.146555	NFAC1	7.47681	6.85406	-0.622757	chr1:24978669:T:C_NFAC1
1:24978669:T:C	1:25305160:T:C	T	C	rs6600249	nEnhancer_nSkew	0.63654	0.493162	-0.146555	NFAC4	8.10577	6.7789	-1.32687	chr1:24978669:T:C_NFAC4
1:24978669:T:C	1:25305160:T:C	T	C	rs6600249	nEnhancer_nSkew	0.63654	0.493162	-0.146555	KLF3	6.50641	7.60294	1.09653	chr1:24978669:T:C_KLF3
1:24978669:T:C	1:25305160:T:C	T	C	rs6600249	nEnhancer_nSkew	0.63654	0.493162	-0.146555	SP3	6.28868	7.30857	1.01989	chr1:24978669:T:C_SP3
1:24978669:T:C	1:25305160:T:C	T	C	rs6600249	nEnhancer_nSkew	0.63654	0.493162	-0.146555	MAZ	7.27458	8.03365	0.759064	chr1:24978669:T:C_MAZ
1:24978669:T:C	1:25305160:T:C	T	C	rs6600249	nEnhancer_nSkew	0.63654	0.493162	-0.146555	KLF15	4.87832	6.55276	1.67444	chr1:24978669:T:C_KLF15
1:24978669:T:C	1:25305160:T:C	T	C	rs6600249	nEnhancer_nSkew	0.63654	0.493162	-0.146555	VEZF1	11.5139	12.1074	0.593533	chr1:24978669:T:C_VEZF1
1:24978681:C:T	1:25305172:C:T	C	T	rs6600250	nEnhancer_nSkew	0.884552	0.827097	-0.0607359	Z324A	9.35	7.564	-1.786	chr1:24978681:C:T_Z324A
1:24978681:C:T	1:25305172:C:T	C	T	rs6600250	nEnhancer_nSkew	0.884552	0.827097	-0.0607359	MAZ	12.247	11.5296	-0.71744	chr1:24978681:C:T_MAZ
1:24978681:C:T	1:25305172:C:T	C	T	rs6600250	nEnhancer_nSkew	0.884552	0.827097	-0.0607359	KLF6	8.87571	9.63785	0.76214	chr1:24978681:C:T_KLF6
1:24978681:C:T	1:25305172:C:T	C	T	rs6600250	nEnhancer_nSkew	0.884552	0.827097	-0.0607359	ZN586	-5.54287	-3.89901	1.64386	chr1:24978681:C:T_ZN586
1:24978681:C:T	1:25305172:C:T	C	T	rs6600250	nEnhancer_nSkew	0.884552	0.827097	-0.0607359	ZBT17	7.54256	8.76384	1.22128	chr1:24978681:C:T_ZBT17
1:24978681:C:T	1:25305172:C:T	C	T	rs6600250	nEnhancer_nSkew	0.884552	0.827097	-0.0607359	VEZF1	11.5139	10.8352	-0.67871	chr1:24978681:C:T_VEZF1
1:24978681:C:T	1:25305172:C:T	C	T	rs6600250	nEnhancer_nSkew	0.884552	0.827097	-0.0607359	SP1	6.66143	5.4808	-1.18063	chr1:24978681:C:T_SP1
1:24978681:C:T	1:25305172:C:T	C	T	rs6600250	nEnhancer_nSkew	0.884552	0.827097	-0.0607359	SP3	10.435	9.4133	-1.02165	chr1:24978681:C:T_SP3
1:24978681:C:T	1:25305172:C:T	C	T	rs6600250	nEnhancer_nSkew	0.884552	0.827097	-0.0607359	EGR1	10.514	8.24718	-2.26682	chr1:24978681:C:T_EGR1
1:24978681:C:T	1:25305172:C:T	C	T	rs6600250	nEnhancer_nSkew	0.884552	0.827097	-0.0607359	ZN770	6.12939	5.67336	-0.456025	chr1:24978681:C:T_ZN770
1:24978681:C:T	1:25305172:C:T	C	T	rs6600250	nEnhancer_nSkew	0.884552	0.827097	-0.0607359	EGR2	10.9266	9.45568	-1.47096	chr1:24978681:C:T_EGR2
1:24978681:C:T	1:25305172:C:T	C	T	rs6600250	nEnhancer_nSkew	0.884552	0.827097	-0.0607359	SP4	8.06056	7.47602	-0.584537	chr1:24978681:C:T_SP4
1:24978681:C:T	1:25305172:C:T	C	T	rs6600250	nEnhancer_nSkew	0.884552	0.827097	-0.0607359	ZN436	0.0891231	-1.9723	-2.06142	chr1:24978681:C:T_ZN436
1:24978681:C:T	1:25305172:C:T	C	T	rs6600250	nEnhancer_nSkew	0.884552	0.827097	-0.0607359	SALL4	8.67839	3.654	-5.02439	chr1:24978681:C:T_SALL4
1:24978681:C:T	1:25305172:C:T	C	T	rs6600250	nEnhancer_nSkew	0.884552	0.827097	-0.0607359	SRBP2	7.45048	3.91044	-3.54004	chr1:24978681:C:T_SRBP2
1:24978681:C:T	1:25305172:C:T	C	T	rs6600250	nEnhancer_nSkew	0.884552	0.827097	-0.0607359	KLF9	6.19821	1.9152	-4.28302	chr1:24978681:C:T_KLF9
1:24978681:C:T	1:25305172:C:T	C	T	rs6600250	nEnhancer_nSkew	0.884552	0.827097	-0.0607359	SP2	7.80823	6.41279	-1.39544	chr1:24978681:C:T_SP2
1:24978681:C:T	1:25305172:C:T	C	T	rs6600250	nEnhancer_nSkew	0.884552	0.827097	-0.0607359	PATZ1	11.7265	10.468	-1.2585	chr1:24978681:C:T_PATZ1
1:2539241:T:C	1:2470680:T:C	T	C	rs572740622	nEnhancer_nSkew	0.210659	0.143735	-0.0693646	ZN121	4.71949	2.51737	-2.20212	chr1:2539241:T:C_ZN121
1:2539409:G:A	1:2470848:G:A	G	A	rs12042279	nEnhancer_nSkew	0.549305	0.148223	-0.403484	MYC	5.50179	7.81301	2.31122	chr1:2539409:G:A_MYC
1:2539409:G:A	1:2470848:G:A	G	A	rs12042279	nEnhancer_nSkew	0.549305	0.148223	-0.403484	USF1	1.82715	6.53986	4.7127	chr1:2539409:G:A_USF1
1:2539409:G:A	1:2470848:G:A	G	A	rs12042279	nEnhancer_nSkew	0.549305	0.148223	-0.403484	MYCN	6.74819	9.13533	2.38714	chr1:2539409:G:A_MYCN
1:2539409:G:A	1:2470848:G:A	G	A	rs12042279	nEnhancer_nSkew	0.549305	0.148223	-0.403484	MITF	2.82998	7.08474	4.25476	chr1:2539409:G:A_MITF
1:2539409:G:A	1:2470848:G:A	G	A	rs12042279	nEnhancer_nSkew	0.549305	0.148223	-0.403484	USF2	2.72329	7.47536	4.75207	chr1:2539409:G:A_USF2
1:2539409:G:A	1:2470848:G:A	G	A	rs12042279	nEnhancer_nSkew	0.549305	0.148223	-0.403484	ZN816	7.38308	9.05936	1.67629	chr1:2539409:G:A_ZN816
1:2540642:T:C	1:2472081:T:C	T	C	rs1886731	nEnhancer_nSkew	0.412785	0.28324	-0.132383	ZN816	6.75184	5.41066	-1.34117	chr1:2540642:T:C_ZN816
1:2540642:T:C	1:2472081:T:C	T	C	rs1886731	nEnhancer_nSkew	0.412785	0.28324	-0.132383	ZIC3	0.99682	7.42815	6.43133	chr1:2540642:T:C_ZIC3
1:2540642:T:C	1:2472081:T:C	T	C	rs1886731	nEnhancer_nSkew	0.412785	0.28324	-0.132383	HEN1	2.85975	5.94573	3.08598	chr1:2540642:T:C_HEN1
1:2540642:T:C	1:2472081:T:C	T	C	rs1886731	nEnhancer_nSkew	0.412785	0.28324	-0.132383	ZEB1	7.57757	7.11608	-0.461488	chr1:2540642:T:C_ZEB1
1:2540642:T:C	1:2472081:T:C	T	C	rs1886731	nEnhancer_nSkew	0.412785	0.28324	-0.132383	TFE2	6.14312	7.71548	1.57236	chr1:2540642:T:C_TFE2
1:2540642:T:C	1:2472081:T:C	T	C	rs1886731	nEnhancer_nSkew	0.412785	0.28324	-0.132383	MYOG	6.84375	7.5676	0.723849	chr1:2540642:T:C_MYOG
1:2540705:G:C	1:2472144:G:C	G	C	rs4487972	Enhancer_nSkew	2.95139	2.95471	-0.000191536	SP1	8.14882	6.25394	-1.89488	chr1:2540705:G:C_SP1
1:2540705:G:C	1:2472144:G:C	G	C	rs4487972	Enhancer_nSkew	2.95139	2.95471	-0.000191536	SP2	6.1108	6.93034	0.819542	chr1:2540705:G:C_SP2
1:2540705:G:C	1:2472144:G:C	G	C	rs4487972	Enhancer_nSkew	2.95139	2.95471	-0.000191536	E2F4	8.91541	8.24278	-0.672629	chr1:2540705:G:C_E2F4
1:2542766:T:C	1:2474205:T:C	T	C	rs942824	nEnhancer_nSkew	-0.00521452	-0.163508	-0.161747	ZN768	3.28596	6.52817	3.24221	chr1:2542766:T:C_ZN768
1:2543773:G:C	1:2475212:G:C	G	C	rs10797429	nEnhancer_nSkew	0.74284	0.668427	-0.0777916	ZBTB6	8.48418	0.977042	-7.50714	chr1:2543773:G:C_ZBTB6
1:2543773:G:C	1:2475212:G:C	G	C	rs10797429	nEnhancer_nSkew	0.74284	0.668427	-0.0777916	NFIC	7.88856	7.39289	-0.495662	chr1:2543773:G:C_NFIC
1:2543773:G:C	1:2475212:G:C	G	C	rs10797429	nEnhancer_nSkew	0.74284	0.668427	-0.0777916	NFIA	7.58109	7.13266	-0.448431	chr1:2543773:G:C_NFIA
1:2545919:T:A	1:2477358:T:A	T	A	rs12097268	nEnhancer_nSkew	0.116908	0.0235108	-0.0965877	BHA15	5.62896	7.7914	2.16244	chr1:2545919:T:A_BHA15
1:2545919:T:A	1:2477358:T:A	T	A	rs12097268	nEnhancer_nSkew	0.116908	0.0235108	-0.0965877	HEN1	8.22241	10.7874	2.56495	chr1:2545919:T:A_HEN1
1:2547072:T:A	1:2478511:T:A	T	A	rs2477678	nEnhancer_nSkew	1.30534	1.39585	0.0876908	ZN341	5.47208	6.94648	1.4744	chr1:2547072:T:A_ZN341
1:2547072:T:A	1:2478511:T:A	T	A	rs2477678	nEnhancer_nSkew	1.30534	1.39585	0.0876908	ZN770	3.72972	6.0283	2.29858	chr1:2547072:T:A_ZN770
1:2547072:T:A	1:2478511:T:A	T	A	rs2477678	nEnhancer_nSkew	1.30534	1.39585	0.0876908	SP1	4.73741	5.86728	1.12986	chr1:2547072:T:A_SP1
1:2547072:T:A	1:2478511:T:A	T	A	rs2477678	nEnhancer_nSkew	1.30534	1.39585	0.0876908	ZN281	7.86621	9.65729	1.79108	chr1:2547072:T:A_ZN281
1:2547072:T:A	1:2478511:T:A	T	A	rs2477678	nEnhancer_nSkew	1.30534	1.39585	0.0876908	KLF15	5.56376	7.15777	1.59401	chr1:2547072:T:A_KLF15
1:2547072:T:A	1:2478511:T:A	T	A	rs2477678	nEnhancer_nSkew	1.30534	1.39585	0.0876908	ZN320	11.8597	9.26162	-2.59811	chr1:2547072:T:A_ZN320
1:2547072:T:A	1:2478511:T:A	T	A	rs2477678	nEnhancer_nSkew	1.30534	1.39585	0.0876908	KLF12	6.10381	7.23946	1.13565	chr1:2547072:T:A_KLF12
1:2547072:T:A	1:2478511:T:A	T	A	rs2477678	nEnhancer_nSkew	1.30534	1.39585	0.0876908	ZN467	4.07668	7.81805	3.74137	chr1:2547072:T:A_ZN467
1:2547072:T:A	1:2478511:T:A	T	A	rs2477678	nEnhancer_nSkew	1.30534	1.39585	0.0876908	ZN449	7.99397	5.18427	-2.8097	chr1:2547072:T:A_ZN449
1:2547072:T:A	1:2478511:T:A	T	A	rs2477678	nEnhancer_nSkew	1.30534	1.39585	0.0876908	KLF5	7.63644	6.37452	-1.26192	chr1:2547072:T:A_KLF5
1:2547072:T:A	1:2478511:T:A	T	A	rs2477678	nEnhancer_nSkew	1.30534	1.39585	0.0876908	ZN263	3.1844	7.88649	4.70208	chr1:2547072:T:A_ZN263
1:2547072:T:A	1:2478511:T:A	T	A	rs2477678	nEnhancer_nSkew	1.30534	1.39585	0.0876908	PATZ1	7.4392	8.66631	1.22711	chr1:2547072:T:A_PATZ1
1:2547072:T:A	1:2478511:T:A	T	A	rs2477678	nEnhancer_nSkew	1.30534	1.39585	0.0876908	MAZ	9.46803	10.4683	1.00029	chr1:2547072:T:A_MAZ
1:2547072:T:A	1:2478511:T:A	T	A	rs2477678	nEnhancer_nSkew	1.30534	1.39585	0.0876908	ZBT7A	4.13606	8.21098	4.07493	chr1:2547072:T:A_ZBT7A
1:2547072:T:A	1:2478511:T:A	T	A	rs2477678	nEnhancer_nSkew	1.30534	1.39585	0.0876908	ZBT17	5.91246	7.82866	1.9162	chr1:2547072:T:A_ZBT17
1:2548544:A:G	1:2479983:A:G	A	G	rs1974044	Enhancer_nSkew	0.735323	1.00669	0.268179	NFIA	7.43447	5.01718	-2.41729	chr1:2548544:A:G_NFIA
1:2551831:T:C	1:2483270:T:C	T	C	rs3748825	nEnhancer_nSkew	0.546115	0.699422	0.149757	KLF6	4.23205	7.22158	2.98953	chr1:2551831:T:C_KLF6
1:2551831:T:C	1:2483270:T:C	T	C	rs3748825	nEnhancer_nSkew	0.546115	0.699422	0.149757	SP1	-1.36594	4.03223	5.39816	chr1:2551831:T:C_SP1
1:2551859:C:G	1:2483298:C:G	C	G	rs2985858	nEnhancer_nSkew	0.178642	0.278294	0.0962216	MXI1	2.57287	7.36504	4.79217	chr1:2551859:C:G_MXI1
1:2552522:G:A	1:2483961:G:A	G	A	rs2258734	nEnhancer_nSkew	0.0177648	0.19665	0.175936	CLOCK	6.98845	6.17854	-0.80991	chr1:2552522:G:A_CLOCK
1:2552522:G:A	1:2483961:G:A	G	A	rs2258734	nEnhancer_nSkew	0.0177648	0.19665	0.175936	USF1	7.53755	5.38179	-2.15577	chr1:2552522:G:A_USF1
1:2552522:G:A	1:2483961:G:A	G	A	rs2258734	nEnhancer_nSkew	0.0177648	0.19665	0.175936	MYCN	9.03801	9.5812	0.543192	chr1:2552522:G:A_MYCN
1:2552522:G:A	1:2483961:G:A	G	A	rs2258734	nEnhancer_nSkew	0.0177648	0.19665	0.175936	USF2	8.39452	7.60924	-0.785281	chr1:2552522:G:A_USF2
1:2552522:G:A	1:2483961:G:A	G	A	rs2258734	nEnhancer_nSkew	0.0177648	0.19665	0.175936	BMAL1	8.19287	7.09178	-1.10109	chr1:2552522:G:A_BMAL1
1:2552522:G:A	1:2483961:G:A	G	A	rs2258734	nEnhancer_nSkew	0.0177648	0.19665	0.175936	MYC	8.99945	9.8011	0.801651	chr1:2552522:G:A_MYC
1:2553010:T:C	1:2484449:T:C	T	C	rs138402263	nEnhancer_nSkew	0.0155907	0.395449	0.375839	NFKB1	3.74084	6.96895	3.22811	chr1:2553010:T:C_NFKB1
1:2553010:T:C	1:2484449:T:C	T	C	rs138402263	nEnhancer_nSkew	0.0155907	0.395449	0.375839	ZN770	4.76296	6.13079	1.36783	chr1:2553010:T:C_ZN770
1:2553010:T:C	1:2484449:T:C	T	C	rs138402263	nEnhancer_nSkew	0.0155907	0.395449	0.375839	GLI3	9.05003	6.61642	-2.43361	chr1:2553010:T:C_GLI3
1:2553010:T:C	1:2484449:T:C	T	C	rs138402263	nEnhancer_nSkew	0.0155907	0.395449	0.375839	ZIC1	7.68782	6.80746	-0.880359	chr1:2553010:T:C_ZIC1
1:2553010:T:C	1:2484449:T:C	T	C	rs138402263	nEnhancer_nSkew	0.0155907	0.395449	0.375839	VEZF1	7.0774	6.62954	-0.447868	chr1:2553010:T:C_VEZF1
1:2553010:T:C	1:2484449:T:C	T	C	rs138402263	nEnhancer_nSkew	0.0155907	0.395449	0.375839	PATZ1	5.04729	7.17288	2.12558	chr1:2553010:T:C_PATZ1
1:2553010:T:C	1:2484449:T:C	T	C	rs138402263	nEnhancer_nSkew	0.0155907	0.395449	0.375839	EGR2	8.64431	4.9828	-3.66151	chr1:2553010:T:C_EGR2
1:2553010:T:C	1:2484449:T:C	T	C	rs138402263	nEnhancer_nSkew	0.0155907	0.395449	0.375839	EGR1	8.53343	3.82847	-4.70496	chr1:2553010:T:C_EGR1
1:2553309:T:C	1:2484748:T:C	T	C	rs146090614	nEnhancer_nSkew	0.765053	0.94317	0.173176	ZIC3	8.21533	9.37682	1.16149	chr1:2553309:T:C_ZIC3
1:2553309:T:C	1:2484748:T:C	T	C	rs146090614	nEnhancer_nSkew	0.765053	0.94317	0.173176	MYB	1.76103	7.48463	5.7236	chr1:2553309:T:C_MYB
1:2553309:T:C	1:2484748:T:C	T	C	rs146090614	nEnhancer_nSkew	0.765053	0.94317	0.173176	ZN563	8.66342	11.2328	2.56943	chr1:2553309:T:C_ZN563
1:2553309:T:C	1:2484748:T:C	T	C	rs146090614	nEnhancer_nSkew	0.765053	0.94317	0.173176	ZNF76	8.60865	9.23174	0.623087	chr1:2553309:T:C_ZNF76
1:2556224:C:A	1:2487663:C:A	C	A	rs2227312	nEnhancer_nSkew	0.217292	0.181376	-0.038457	ZN341	5.41831	7.07299	1.65468	chr1:2556224:C:A_ZN341
1:2556224:C:A	1:2487663:C:A	C	A	rs2227312	nEnhancer_nSkew	0.217292	0.181376	-0.038457	REST	10.1503	11.7597	1.60944	chr1:2556224:C:A_REST
1:2556327:T:C	1:2487766:T:C	T	C	rs2227313	Enhancer_nSkew	0.969284	1.05467	0.0819451	ZN394	7.18823	3.61937	-3.56886	chr1:2556327:T:C_ZN394
1:2556327:T:C	1:2487766:T:C	T	C	rs2227313	Enhancer_nSkew	0.969284	1.05467	0.0819451	VEZF1	8.0106	7.52319	-0.487413	chr1:2556327:T:C_VEZF1
1:2556327:T:C	1:2487766:T:C	T	C	rs2227313	Enhancer_nSkew	0.969284	1.05467	0.0819451	PATZ1	7.18484	6.49856	-0.686283	chr1:2556327:T:C_PATZ1
1:2556327:T:C	1:2487766:T:C	T	C	rs2227313	Enhancer_nSkew	0.969284	1.05467	0.0819451	ZN322	1.72408	7.62835	5.90427	chr1:2556327:T:C_ZN322
1:2556327:T:C	1:2487766:T:C	T	C	rs2227313	Enhancer_nSkew	0.969284	1.05467	0.0819451	ZN502	6.20064	3.75926	-2.44138	chr1:2556327:T:C_ZN502
1:2556327:T:C	1:2487766:T:C	T	C	rs2227313	Enhancer_nSkew	0.969284	1.05467	0.0819451	SMCA5	9.65507	7.66224	-1.99283	chr1:2556327:T:C_SMCA5
1:2557169:T:C	1:2488608:T:C	T	C	rs1886730	nEnhancer_nSkew	0.193397	-0.171817	-0.3684	SP2	5.23349	6.98768	1.75419	chr1:2557169:T:C_SP2
1:2557169:T:C	1:2488608:T:C	T	C	rs1886730	nEnhancer_nSkew	0.193397	-0.171817	-0.3684	KLF1	6.68549	7.17644	0.490957	chr1:2557169:T:C_KLF1
1:2557169:T:C	1:2488608:T:C	T	C	rs1886730	nEnhancer_nSkew	0.193397	-0.171817	-0.3684	SP1	2.79041	4.30676	1.51635	chr1:2557169:T:C_SP1
1:2557169:T:C	1:2488608:T:C	T	C	rs1886730	nEnhancer_nSkew	0.193397	-0.171817	-0.3684	KLF9	4.88718	6.16923	1.28205	chr1:2557169:T:C_KLF9
1:2557169:T:C	1:2488608:T:C	T	C	rs1886730	nEnhancer_nSkew	0.193397	-0.171817	-0.3684	KLF6	8.0171	9.50518	1.48808	chr1:2557169:T:C_KLF6
1:2557491:G:A	1:2488930:G:A	G	A	rs2495366	nEnhancer_nSkew	0.319385	0.391905	0.0686615	RFX1	8.5511	7.38771	-1.16338	chr1:2557491:G:A_RFX1
1:2559459:C:A	1:2490898:C:A	C	A	rs2257763	nEnhancer_nSkew	0.172106	0.0380855	-0.136844	KLF6	6.35074	7.20408	0.853342	chr1:2559459:C:A_KLF6
1:2559459:C:A	1:2490898:C:A	C	A	rs2257763	nEnhancer_nSkew	0.172106	0.0380855	-0.136844	SALL4	9.33172	8.67839	-0.653331	chr1:2559459:C:A_SALL4
1:2559503:C:A	1:2490942:C:A	C	A	rs2281852	nEnhancer_nSkew	0.134854	-0.108222	-0.247362	ZN331	7.11308	2.4502	-4.66288	chr1:2559503:C:A_ZN331
1:2559503:C:A	1:2490942:C:A	C	A	rs2281852	nEnhancer_nSkew	0.134854	-0.108222	-0.247362	ESR2	5.66801	7.88286	2.21485	chr1:2559503:C:A_ESR2
1:2559503:C:A	1:2490942:C:A	C	A	rs2281852	nEnhancer_nSkew	0.134854	-0.108222	-0.247362	AP2C	5.24512	8.28605	3.04092	chr1:2559503:C:A_AP2C
1:2559766:C:T	1:2491205:C:T	C	T	rs2234161	nEnhancer_nSkew	0.44668	0.471831	0.0218162	ZN549	4.7787	6.42049	1.64179	chr1:2559766:C:T_ZN549
1:2559766:C:T	1:2491205:C:T	C	T	rs2234161	nEnhancer_nSkew	0.44668	0.471831	0.0218162	REST	4.99257	4.14145	-0.851126	chr1:2559766:C:T_REST
1:2563346:G:A	1:2494785:G:A	G	A	rs8725	Enhancer_nSkew	1.27935	1.11588	-0.167024	CTCF	6.94738	4.11184	-2.83554	chr1:2563346:G:A_CTCF
1:2563346:G:A	1:2494785:G:A	G	A	rs8725	Enhancer_nSkew	1.27935	1.11588	-0.167024	CLOCK	7.2147	4.98386	-2.23084	chr1:2563346:G:A_CLOCK
1:2563346:G:A	1:2494785:G:A	G	A	rs8725	Enhancer_nSkew	1.27935	1.11588	-0.167024	CTCFL	6.8243	2.4393	-4.385	chr1:2563346:G:A_CTCFL
1:2564775:C:T	1:2496214:C:T	C	T	rs10910090	nEnhancer_nSkew	0.0900273	-0.141332	-0.233195	SP3	7.43213	8.22783	0.795704	chr1:2564775:C:T_SP3
1:2564775:C:T	1:2496214:C:T	C	T	rs10910090	nEnhancer_nSkew	0.0900273	-0.141332	-0.233195	ZN341	7.79404	6.9917	-0.802346	chr1:2564775:C:T_ZN341
1:2564775:C:T	1:2496214:C:T	C	T	rs10910090	nEnhancer_nSkew	0.0900273	-0.141332	-0.233195	SP1	4.42663	7.21743	2.7908	chr1:2564775:C:T_SP1
1:2564775:C:T	1:2496214:C:T	C	T	rs10910090	nEnhancer_nSkew	0.0900273	-0.141332	-0.233195	KLF15	7.13044	8.25763	1.12719	chr1:2564775:C:T_KLF15
1:2564775:C:T	1:2496214:C:T	C	T	rs10910090	nEnhancer_nSkew	0.0900273	-0.141332	-0.233195	COT1	5.92312	8.12035	2.19722	chr1:2564775:C:T_COT1
1:2564775:C:T	1:2496214:C:T	C	T	rs10910090	nEnhancer_nSkew	0.0900273	-0.141332	-0.233195	PATZ1	9.18927	10.5465	1.35719	chr1:2564775:C:T_PATZ1
1:2564775:C:T	1:2496214:C:T	C	T	rs10910090	nEnhancer_nSkew	0.0900273	-0.141332	-0.233195	EGR2	6.67231	9.87954	3.20723	chr1:2564775:C:T_EGR2
1:2564775:C:T	1:2496214:C:T	C	T	rs10910090	nEnhancer_nSkew	0.0900273	-0.141332	-0.233195	RXRA	7.20344	6.66936	-0.534082	chr1:2564775:C:T_RXRA
1:2564775:C:T	1:2496214:C:T	C	T	rs10910090	nEnhancer_nSkew	0.0900273	-0.141332	-0.233195	ZN554	7.72456	6.11206	-1.6125	chr1:2564775:C:T_ZN554
1:2564775:C:T	1:2496214:C:T	C	T	rs10910090	nEnhancer_nSkew	0.0900273	-0.141332	-0.233195	KLF6	6.96246	9.07186	2.10939	chr1:2564775:C:T_KLF6
1:2564775:C:T	1:2496214:C:T	C	T	rs10910090	nEnhancer_nSkew	0.0900273	-0.141332	-0.233195	EGR1	8.11418	10.8684	2.75424	chr1:2564775:C:T_EGR1
1:2564775:C:T	1:2496214:C:T	C	T	rs10910090	nEnhancer_nSkew	0.0900273	-0.141332	-0.233195	MAZ	6.80842	7.31105	0.502629	chr1:2564775:C:T_MAZ
1:2564775:C:T	1:2496214:C:T	C	T	rs10910090	nEnhancer_nSkew	0.0900273	-0.141332	-0.233195	ZBT17	6.93156	8.15977	1.22821	chr1:2564775:C:T_ZBT17
1:2565210:C:G	1:2496649:C:G	C	G	rs7544646	nEnhancer_nSkew	-0.0461172	0.0679679	0.111036	ZN563	7.25273	6.80192	-0.45081	chr1:2565210:C:G_ZN563
1:2565214:A:G	1:2496653:A:G	A	G	rs7515633	nEnhancer_nSkew	-0.096443	-0.0622108	0.0318011	MAFF	3.45747	7.02252	3.56506	chr1:2565214:A:G_MAFF
1:2565214:A:G	1:2496653:A:G	A	G	rs7515633	nEnhancer_nSkew	-0.096443	-0.0622108	0.0318011	BACH1	5.65992	8.57738	2.91746	chr1:2565214:A:G_BACH1
1:2565214:A:G	1:2496653:A:G	A	G	rs7515633	nEnhancer_nSkew	-0.096443	-0.0622108	0.0318011	MAFG	0.0839666	4.38481	4.30084	chr1:2565214:A:G_MAFG
1:2565214:A:G	1:2496653:A:G	A	G	rs7515633	nEnhancer_nSkew	-0.096443	-0.0622108	0.0318011	SP2	5.42488	7.01027	1.58539	chr1:2565214:A:G_SP2
1:2565214:A:G	1:2496653:A:G	A	G	rs7515633	nEnhancer_nSkew	-0.096443	-0.0622108	0.0318011	REST	4.98389	7.16353	2.17964	chr1:2565214:A:G_REST
1:2565214:A:G	1:2496653:A:G	A	G	rs7515633	nEnhancer_nSkew	-0.096443	-0.0622108	0.0318011	BACH2	5.59491	8.292	2.69709	chr1:2565214:A:G_BACH2
1:2566202:G:A	1:2497641:G:A	G	A	rs7550231	nEnhancer_nSkew	-0.248661	0.180368	0.426225	VEZF1	8.28777	7.695	-0.592768	chr1:2566202:G:A_VEZF1
1:2566202:G:A	1:2497641:G:A	G	A	rs7550231	nEnhancer_nSkew	-0.248661	0.180368	0.426225	SRBP2	4.46301	7.18295	2.71994	chr1:2566202:G:A_SRBP2
1:2566202:G:A	1:2497641:G:A	G	A	rs7550231	nEnhancer_nSkew	-0.248661	0.180368	0.426225	ETV5	7.49451	8.97226	1.47775	chr1:2566202:G:A_ETV5
1:2566202:G:A	1:2497641:G:A	G	A	rs7550231	nEnhancer_nSkew	-0.248661	0.180368	0.426225	ZN281	6.33714	7.33505	0.997915	chr1:2566202:G:A_ZN281
1:2566202:G:A	1:2497641:G:A	G	A	rs7550231	nEnhancer_nSkew	-0.248661	0.180368	0.426225	MAZ	9.81606	10.2921	0.476026	chr1:2566202:G:A_MAZ
1:2566202:G:A	1:2497641:G:A	G	A	rs7550231	nEnhancer_nSkew	-0.248661	0.180368	0.426225	IRF8	5.54888	6.37746	0.828578	chr1:2566202:G:A_IRF8
1:2566202:G:A	1:2497641:G:A	G	A	rs7550231	nEnhancer_nSkew	-0.248661	0.180368	0.426225	PATZ1	8.52503	5.55332	-2.97171	chr1:2566202:G:A_PATZ1
1:2566202:G:A	1:2497641:G:A	G	A	rs7550231	nEnhancer_nSkew	-0.248661	0.180368	0.426225	ZN816	5.07612	6.69632	1.6202	chr1:2566202:G:A_ZN816
1:2566202:G:A	1:2497641:G:A	G	A	rs7550231	nEnhancer_nSkew	-0.248661	0.180368	0.426225	E2F4	8.27586	4.06808	-4.20778	chr1:2566202:G:A_E2F4
1:2566202:G:A	1:2497641:G:A	G	A	rs7550231	nEnhancer_nSkew	-0.248661	0.180368	0.426225	E2F7	8.59792	5.91643	-2.68149	chr1:2566202:G:A_E2F7
1:2566202:G:A	1:2497641:G:A	G	A	rs7550231	nEnhancer_nSkew	-0.248661	0.180368	0.426225	TFDP1	7.33763	4.21463	-3.12299	chr1:2566202:G:A_TFDP1
1:2566202:G:A	1:2497641:G:A	G	A	rs7550231	nEnhancer_nSkew	-0.248661	0.180368	0.426225	SP4	10.7513	8.67639	-2.0749	chr1:2566202:G:A_SP4
1:2566202:G:A	1:2497641:G:A	G	A	rs7550231	nEnhancer_nSkew	-0.248661	0.180368	0.426225	SP2	10.7237	7.93236	-2.79133	chr1:2566202:G:A_SP2
1:2566202:G:A	1:2497641:G:A	G	A	rs7550231	nEnhancer_nSkew	-0.248661	0.180368	0.426225	SP1	4.12777	-0.379947	-4.50771	chr1:2566202:G:A_SP1
1:2566202:G:A	1:2497641:G:A	G	A	rs7550231	nEnhancer_nSkew	-0.248661	0.180368	0.426225	WT1	5.43208	6.5304	1.09833	chr1:2566202:G:A_WT1
1:2566202:G:A	1:2497641:G:A	G	A	rs7550231	nEnhancer_nSkew	-0.248661	0.180368	0.426225	ETV2	8.79257	9.34688	0.554311	chr1:2566202:G:A_ETV2
1:2566239:A:G	1:2497678:A:G	A	G	rs11577783	nEnhancer_nSkew	-0.765299	-0.186442	0.575855	KLF6	6.61986	7.10249	0.482624	chr1:2566239:A:G_KLF6
1:2566239:A:G	1:2497678:A:G	A	G	rs11577783	nEnhancer_nSkew	-0.765299	-0.186442	0.575855	SP1	3.19082	7.69853	4.50771	chr1:2566239:A:G_SP1
1:2566239:A:G	1:2497678:A:G	A	G	rs11577783	nEnhancer_nSkew	-0.765299	-0.186442	0.575855	ZN350	7.85975	7.0844	-0.775357	chr1:2566239:A:G_ZN350
1:2566239:A:G	1:2497678:A:G	A	G	rs11577783	nEnhancer_nSkew	-0.765299	-0.186442	0.575855	EGR1	7.23714	7.69816	0.46102	chr1:2566239:A:G_EGR1
1:2566239:A:G	1:2497678:A:G	A	G	rs11577783	nEnhancer_nSkew	-0.765299	-0.186442	0.575855	SP2	3.93606	6.7274	2.79133	chr1:2566239:A:G_SP2
1:2566239:A:G	1:2497678:A:G	A	G	rs11577783	nEnhancer_nSkew	-0.765299	-0.186442	0.575855	ZN770	7.93289	7.41359	-0.5193	chr1:2566239:A:G_ZN770
1:2566239:A:G	1:2497678:A:G	A	G	rs11577783	nEnhancer_nSkew	-0.765299	-0.186442	0.575855	PPARG	8.30668	7.26115	-1.04553	chr1:2566239:A:G_PPARG
1:2566239:A:G	1:2497678:A:G	A	G	rs11577783	nEnhancer_nSkew	-0.765299	-0.186442	0.575855	KLF15	6.84679	8.02802	1.18123	chr1:2566239:A:G_KLF15
1:2566239:A:G	1:2497678:A:G	A	G	rs11577783	nEnhancer_nSkew	-0.765299	-0.186442	0.575855	MAZ	8.94155	9.50916	0.567609	chr1:2566239:A:G_MAZ
1:2566239:A:G	1:2497678:A:G	A	G	rs11577783	nEnhancer_nSkew	-0.765299	-0.186442	0.575855	COT1	11.5487	10.565	-0.983732	chr1:2566239:A:G_COT1
1:2566239:A:G	1:2497678:A:G	A	G	rs11577783	nEnhancer_nSkew	-0.765299	-0.186442	0.575855	RARA	10.2017	11.6211	1.41941	chr1:2566239:A:G_RARA
1:2566239:A:G	1:2497678:A:G	A	G	rs11577783	nEnhancer_nSkew	-0.765299	-0.186442	0.575855	KLF3	6.89527	7.75724	0.861977	chr1:2566239:A:G_KLF3
1:2566239:A:G	1:2497678:A:G	A	G	rs11577783	nEnhancer_nSkew	-0.765299	-0.186442	0.575855	PATZ1	6.46386	7.15432	0.690457	chr1:2566239:A:G_PATZ1
1:2566239:A:G	1:2497678:A:G	A	G	rs11577783	nEnhancer_nSkew	-0.765299	-0.186442	0.575855	PPARA	7.40805	6.88308	-0.524972	chr1:2566239:A:G_PPARA
1:2566239:A:G	1:2497678:A:G	A	G	rs11577783	nEnhancer_nSkew	-0.765299	-0.186442	0.575855	SP3	5.55671	7.53175	1.97504	chr1:2566239:A:G_SP3
1:2566239:A:G	1:2497678:A:G	A	G	rs11577783	nEnhancer_nSkew	-0.765299	-0.186442	0.575855	KLF12	3.94884	7.3494	3.40057	chr1:2566239:A:G_KLF12
1:2566239:A:G	1:2497678:A:G	A	G	rs11577783	nEnhancer_nSkew	-0.765299	-0.186442	0.575855	ZBT17	6.46811	7.13907	0.670951	chr1:2566239:A:G_ZBT17
1:2566239:A:G	1:2497678:A:G	A	G	rs11577783	nEnhancer_nSkew	-0.765299	-0.186442	0.575855	WT1	5.13761	6.24873	1.11111	chr1:2566239:A:G_WT1
1:2566239:A:G	1:2497678:A:G	A	G	rs11577783	nEnhancer_nSkew	-0.765299	-0.186442	0.575855	ZSC22	5.86061	7.51842	1.65781	chr1:2566239:A:G_ZSC22
1:2566239:A:G	1:2497678:A:G	A	G	rs11577783	nEnhancer_nSkew	-0.765299	-0.186442	0.575855	ZN263	6.98604	8.26072	1.27468	chr1:2566239:A:G_ZN263
1:2566239:A:G	1:2497678:A:G	A	G	rs11577783	nEnhancer_nSkew	-0.765299	-0.186442	0.575855	ZN341	7.49039	6.76595	-0.724432	chr1:2566239:A:G_ZN341
1:2566239:A:G	1:2497678:A:G	A	G	rs11577783	nEnhancer_nSkew	-0.765299	-0.186442	0.575855	VEZF1	8.39525	7.59968	-0.795568	chr1:2566239:A:G_VEZF1
1:2566239:A:G	1:2497678:A:G	A	G	rs11577783	nEnhancer_nSkew	-0.765299	-0.186442	0.575855	SP4	7.00561	9.08051	2.0749	chr1:2566239:A:G_SP4
1:2566588:A:G	1:2498027:A:G	A	G	rs2495365	nEnhancer_nSkew	0.572234	0.522996	-0.0522064	ETV5	7.61534	8.12012	0.504777	chr1:2566588:A:G_ETV5
1:2566588:A:G	1:2498027:A:G	A	G	rs2495365	nEnhancer_nSkew	0.572234	0.522996	-0.0522064	LYL1	5.39947	7.43535	2.03588	chr1:2566588:A:G_LYL1
1:2566588:A:G	1:2498027:A:G	A	G	rs2495365	nEnhancer_nSkew	0.572234	0.522996	-0.0522064	ZIC3	0.875662	7.30699	6.43133	chr1:2566588:A:G_ZIC3
1:2566588:A:G	1:2498027:A:G	A	G	rs2495365	nEnhancer_nSkew	0.572234	0.522996	-0.0522064	ZN341	6.70289	7.61189	0.909	chr1:2566588:A:G_ZN341
1:2566588:A:G	1:2498027:A:G	A	G	rs2495365	nEnhancer_nSkew	0.572234	0.522996	-0.0522064	THA11	2.30387	4.60401	2.30014	chr1:2566588:A:G_THA11
1:2566588:A:G	1:2498027:A:G	A	G	rs2495365	nEnhancer_nSkew	0.572234	0.522996	-0.0522064	VEZF1	6.02057	7.05982	1.03925	chr1:2566588:A:G_VEZF1
1:2566588:A:G	1:2498027:A:G	A	G	rs2495365	nEnhancer_nSkew	0.572234	0.522996	-0.0522064	SMAD3	5.22912	8.2958	3.06668	chr1:2566588:A:G_SMAD3
1:2566613:C:T	1:2498052:C:T	C	T	rs61054170	nEnhancer_nSkew	0.271743	-0.0155256	-0.290622	USF2	6.49466	5.49613	-0.998529	chr1:2566613:C:T_USF2
1:2566613:C:T	1:2498052:C:T	C	T	rs61054170	nEnhancer_nSkew	0.271743	-0.0155256	-0.290622	ZIC1	7.67222	4.39693	-3.27528	chr1:2566613:C:T_ZIC1
1:2566613:C:T	1:2498052:C:T	C	T	rs61054170	nEnhancer_nSkew	0.271743	-0.0155256	-0.290622	SP3	8.92298	8.36569	-0.557282	chr1:2566613:C:T_SP3
1:2566613:C:T	1:2498052:C:T	C	T	rs61054170	nEnhancer_nSkew	0.271743	-0.0155256	-0.290622	ZN770	6.11333	5.07287	-1.04046	chr1:2566613:C:T_ZN770
1:2566613:C:T	1:2498052:C:T	C	T	rs61054170	nEnhancer_nSkew	0.271743	-0.0155256	-0.290622	HEN1	8.58952	5.65685	-2.93267	chr1:2566613:C:T_HEN1
1:2566613:C:T	1:2498052:C:T	C	T	rs61054170	nEnhancer_nSkew	0.271743	-0.0155256	-0.290622	SP1	12.9835	11.4113	-1.57224	chr1:2566613:C:T_SP1
1:2566613:C:T	1:2498052:C:T	C	T	rs61054170	nEnhancer_nSkew	0.271743	-0.0155256	-0.290622	ZN341	9.02563	7.33225	-1.69338	chr1:2566613:C:T_ZN341
1:2566613:C:T	1:2498052:C:T	C	T	rs61054170	nEnhancer_nSkew	0.271743	-0.0155256	-0.290622	ZBT17	7.08399	6.40742	-0.67657	chr1:2566613:C:T_ZBT17
1:2566613:C:T	1:2498052:C:T	C	T	rs61054170	nEnhancer_nSkew	0.271743	-0.0155256	-0.290622	KLF15	8.80715	8.33223	-0.474916	chr1:2566613:C:T_KLF15
1:2566613:C:T	1:2498052:C:T	C	T	rs61054170	nEnhancer_nSkew	0.271743	-0.0155256	-0.290622	ZN467	5.93148	5.30368	-0.6278	chr1:2566613:C:T_ZN467
1:2567179:G:T	1:2498618:G:T	G	T	rs10910089	nEnhancer_nSkew	-0.317546	-0.164368	0.150602	MTF1	2.90027	7.84903	4.94876	chr1:2567179:G:T_MTF1
1:2567179:G:T	1:2498618:G:T	G	T	rs10910089	nEnhancer_nSkew	-0.317546	-0.164368	0.150602	ZNF18	3.99815	7.86238	3.86423	chr1:2567179:G:T_ZNF18
1:2567179:G:T	1:2498618:G:T	G	T	rs10910089	nEnhancer_nSkew	-0.317546	-0.164368	0.150602	KLF9	8.6269	4.69738	-3.92952	chr1:2567179:G:T_KLF9
1:2567179:G:T	1:2498618:G:T	G	T	rs10910089	nEnhancer_nSkew	-0.317546	-0.164368	0.150602	GCR	4.42107	7.94466	3.52358	chr1:2567179:G:T_GCR
1:2567423:G:C	1:2498862:G:C	G	C	rs1555791	nEnhancer_nSkew	-0.0909879	-0.23721	-0.151927	ZN331	4.09886	3.34612	-0.752739	chr1:2567423:G:C_ZN331
1:2567423:G:C	1:2498862:G:C	G	C	rs1555791	nEnhancer_nSkew	-0.0909879	-0.23721	-0.151927	EGR2	7.02999	9.13674	2.10675	chr1:2567423:G:C_EGR2
1:2567423:G:C	1:2498862:G:C	G	C	rs1555791	nEnhancer_nSkew	-0.0909879	-0.23721	-0.151927	ZN281	5.8758	6.9093	1.0335	chr1:2567423:G:C_ZN281
1:2567423:G:C	1:2498862:G:C	G	C	rs1555791	nEnhancer_nSkew	-0.0909879	-0.23721	-0.151927	ZN329	2.9824	-2.66728	-5.64968	chr1:2567423:G:C_ZN329
1:2567815:G:A	1:2499254:G:A	G	A	rs2182176	nEnhancer_nSkew	-0.0927502	0.754121	0.844203	EGR2	7.14069	4.43607	-2.70463	chr1:2567815:G:A_EGR2
1:2567815:G:A	1:2499254:G:A	G	A	rs2182176	nEnhancer_nSkew	-0.0927502	0.754121	0.844203	ESR2	6.41464	7.47188	1.05724	chr1:2567815:G:A_ESR2
1:2567815:G:A	1:2499254:G:A	G	A	rs2182176	nEnhancer_nSkew	-0.0927502	0.754121	0.844203	PATZ1	7.61487	6.94193	-0.672944	chr1:2567815:G:A_PATZ1
1:2567815:G:A	1:2499254:G:A	G	A	rs2182176	nEnhancer_nSkew	-0.0927502	0.754121	0.844203	EGR1	8.01873	5.76536	-2.25337	chr1:2567815:G:A_EGR1
1:2567815:G:A	1:2499254:G:A	G	A	rs2182176	nEnhancer_nSkew	-0.0927502	0.754121	0.844203	RARG	4.49198	7.35608	2.8641	chr1:2567815:G:A_RARG
1:2567815:G:A	1:2499254:G:A	G	A	rs2182176	nEnhancer_nSkew	-0.0927502	0.754121	0.844203	SP1	6.8223	2.27951	-4.54279	chr1:2567815:G:A_SP1
1:2568020:T:C	1:2499459:T:C	T	C	rs138680782	nEnhancer_nSkew	0.015923	0.489525	0.469514	SP2	6.71595	7.45273	0.736782	chr1:2568020:T:C_SP2
1:2568020:T:C	1:2499459:T:C	T	C	rs138680782	nEnhancer_nSkew	0.015923	0.489525	0.469514	ZBTB6	8.3242	6.05929	-2.26491	chr1:2568020:T:C_ZBTB6
1:2568020:T:C	1:2499459:T:C	T	C	rs138680782	nEnhancer_nSkew	0.015923	0.489525	0.469514	NDF1	8.47305	0.879675	-7.59337	chr1:2568020:T:C_NDF1
1:2568020:T:C	1:2499459:T:C	T	C	rs138680782	nEnhancer_nSkew	0.015923	0.489525	0.469514	BHA15	7.83053	3.49089	-4.33964	chr1:2568020:T:C_BHA15
1:2568020:T:C	1:2499459:T:C	T	C	rs138680782	nEnhancer_nSkew	0.015923	0.489525	0.469514	SRBP2	7.53998	8.27868	0.7387	chr1:2568020:T:C_SRBP2
1:2568020:T:C	1:2499459:T:C	T	C	rs138680782	nEnhancer_nSkew	0.015923	0.489525	0.469514	OLIG2	8.4089	4.95205	-3.45685	chr1:2568020:T:C_OLIG2
1:2568020:T:C	1:2499459:T:C	T	C	rs138680782	nEnhancer_nSkew	0.015923	0.489525	0.469514	NDF2	10.0348	5.13071	-4.90413	chr1:2568020:T:C_NDF2
1:2568020:T:C	1:2499459:T:C	T	C	rs138680782	nEnhancer_nSkew	0.015923	0.489525	0.469514	ATOH1	10.2583	5.24816	-5.01012	chr1:2568020:T:C_ATOH1
1:2568020:T:C	1:2499459:T:C	T	C	rs138680782	nEnhancer_nSkew	0.015923	0.489525	0.469514	ZSC22	9.33524	7.94688	-1.38836	chr1:2568020:T:C_ZSC22
1:2568020:T:C	1:2499459:T:C	T	C	rs138680782	nEnhancer_nSkew	0.015923	0.489525	0.469514	VEZF1	6.31824	7.2095	0.891261	chr1:2568020:T:C_VEZF1
1:2568341:G:A	1:2499780:G:A	G	A	rs143280171	Enhancer_nSkew	2.19745	2.2101	0.00943635	BC11A	6.10174	7.56058	1.45884	chr1:2568341:G:A_BC11A
1:2568341:G:A	1:2499780:G:A	G	A	rs143280171	Enhancer_nSkew	2.19745	2.2101	0.00943635	SPI1	4.70055	7.47374	2.77318	chr1:2568341:G:A_SPI1
1:2568341:G:A	1:2499780:G:A	G	A	rs143280171	Enhancer_nSkew	2.19745	2.2101	0.00943635	ZN467	7.94112	6.97246	-0.968659	chr1:2568341:G:A_ZN467
1:2568341:G:A	1:2499780:G:A	G	A	rs143280171	Enhancer_nSkew	2.19745	2.2101	0.00943635	KLF12	8.64397	7.24307	-1.40089	chr1:2568341:G:A_KLF12
1:2568341:G:A	1:2499780:G:A	G	A	rs143280171	Enhancer_nSkew	2.19745	2.2101	0.00943635	SPIB	2.60811	7.33758	4.72947	chr1:2568341:G:A_SPIB
1:2568341:G:A	1:2499780:G:A	G	A	rs143280171	Enhancer_nSkew	2.19745	2.2101	0.00943635	MAZ	8.70229	9.17832	0.476026	chr1:2568341:G:A_MAZ
1:2568341:G:A	1:2499780:G:A	G	A	rs143280171	Enhancer_nSkew	2.19745	2.2101	0.00943635	SP1	8.51483	7.18016	-1.33466	chr1:2568341:G:A_SP1
1:2568341:G:A	1:2499780:G:A	G	A	rs143280171	Enhancer_nSkew	2.19745	2.2101	0.00943635	SP4	7.60154	8.6875	1.08595	chr1:2568341:G:A_SP4
1:2568341:G:A	1:2499780:G:A	G	A	rs143280171	Enhancer_nSkew	2.19745	2.2101	0.00943635	SP3	10.2911	9.71119	-0.579936	chr1:2568341:G:A_SP3
1:2568341:G:A	1:2499780:G:A	G	A	rs143280171	Enhancer_nSkew	2.19745	2.2101	0.00943635	ZBT17	7.70924	7.03829	-0.670951	chr1:2568341:G:A_ZBT17
1:2568341:G:A	1:2499780:G:A	G	A	rs143280171	Enhancer_nSkew	2.19745	2.2101	0.00943635	ETS2	7.34996	6.78029	-0.569666	chr1:2568341:G:A_ETS2
1:2568341:G:A	1:2499780:G:A	G	A	rs143280171	Enhancer_nSkew	2.19745	2.2101	0.00943635	WT1	10.5627	9.72161	-0.841101	chr1:2568341:G:A_WT1
1:2568341:G:A	1:2499780:G:A	G	A	rs143280171	Enhancer_nSkew	2.19745	2.2101	0.00943635	ZN263	8.98171	8.187	-0.794707	chr1:2568341:G:A_ZN263
1:2568341:G:A	1:2499780:G:A	G	A	rs143280171	Enhancer_nSkew	2.19745	2.2101	0.00943635	THAP1	7.44281	5.84001	-1.6028	chr1:2568341:G:A_THAP1
1:2568341:G:A	1:2499780:G:A	G	A	rs143280171	Enhancer_nSkew	2.19745	2.2101	0.00943635	ETV5	7.35727	8.83502	1.47775	chr1:2568341:G:A_ETV5
1:2568371:A:G	1:2499810:A:G	A	G	rs150913279	nEnhancer_nSkew	0.532568	0.566732	0.0308263	MYB	1.76103	7.48463	5.7236	chr1:2568371:A:G_MYB
1:2568371:A:G	1:2499810:A:G	A	G	rs150913279	nEnhancer_nSkew	0.532568	0.566732	0.0308263	ZIC3	8.21533	9.37682	1.16149	chr1:2568371:A:G_ZIC3
1:2568371:A:G	1:2499810:A:G	A	G	rs150913279	nEnhancer_nSkew	0.532568	0.566732	0.0308263	ZN563	8.66342	11.2328	2.56943	chr1:2568371:A:G_ZN563
1:2568371:A:G	1:2499810:A:G	A	G	rs150913279	nEnhancer_nSkew	0.532568	0.566732	0.0308263	ZNF76	8.60865	9.23174	0.623087	chr1:2568371:A:G_ZNF76
1:2568459:G:A	1:2499898:G:A	G	A	rs4385650	Enhancer_nSkew	1.00021	0.857199	-0.146138	SP1	5.59411	8.38491	2.7908	chr1:2568459:G:A_SP1
1:2568459:G:A	1:2499898:G:A	G	A	rs4385650	Enhancer_nSkew	1.00021	0.857199	-0.146138	KLF6	5.41548	7.52488	2.10939	chr1:2568459:G:A_KLF6
1:2568459:G:A	1:2499898:G:A	G	A	rs4385650	Enhancer_nSkew	1.00021	0.857199	-0.146138	LYL1	6.05225	8.66664	2.61439	chr1:2568459:G:A_LYL1
1:2568459:G:A	1:2499898:G:A	G	A	rs4385650	Enhancer_nSkew	1.00021	0.857199	-0.146138	VEZF1	10.0488	10.4622	0.413433	chr1:2568459:G:A_VEZF1
1:2568459:G:A	1:2499898:G:A	G	A	rs4385650	Enhancer_nSkew	1.00021	0.857199	-0.146138	EGR2	7.45788	8.17913	0.721246	chr1:2568459:G:A_EGR2
1:2568459:G:A	1:2499898:G:A	G	A	rs4385650	Enhancer_nSkew	1.00021	0.857199	-0.146138	ZN467	7.68706	10.0645	2.37749	chr1:2568459:G:A_ZN467
1:2568459:G:A	1:2499898:G:A	G	A	rs4385650	Enhancer_nSkew	1.00021	0.857199	-0.146138	SP3	9.25009	8.81911	-0.430987	chr1:2568459:G:A_SP3
1:2568459:G:A	1:2499898:G:A	G	A	rs4385650	Enhancer_nSkew	1.00021	0.857199	-0.146138	SP2	6.82062	5.54422	-1.2764	chr1:2568459:G:A_SP2
1:2568459:G:A	1:2499898:G:A	G	A	rs4385650	Enhancer_nSkew	1.00021	0.857199	-0.146138	ATOH1	5.24816	10.2583	5.01012	chr1:2568459:G:A_ATOH1
1:2568459:G:A	1:2499898:G:A	G	A	rs4385650	Enhancer_nSkew	1.00021	0.857199	-0.146138	NDF2	5.13071	10.0348	4.90413	chr1:2568459:G:A_NDF2
1:2568459:G:A	1:2499898:G:A	G	A	rs4385650	Enhancer_nSkew	1.00021	0.857199	-0.146138	PATZ1	10.2307	12.224	1.99329	chr1:2568459:G:A_PATZ1
1:2568459:G:A	1:2499898:G:A	G	A	rs4385650	Enhancer_nSkew	1.00021	0.857199	-0.146138	NDF1	0.879675	8.47305	7.59337	chr1:2568459:G:A_NDF1
1:2568459:G:A	1:2499898:G:A	G	A	rs4385650	Enhancer_nSkew	1.00021	0.857199	-0.146138	OLIG2	5.95076	9.40761	3.45685	chr1:2568459:G:A_OLIG2
1:2568459:G:A	1:2499898:G:A	G	A	rs4385650	Enhancer_nSkew	1.00021	0.857199	-0.146138	PTF1A	4.23886	9.21347	4.97461	chr1:2568459:G:A_PTF1A
1:2568459:G:A	1:2499898:G:A	G	A	rs4385650	Enhancer_nSkew	1.00021	0.857199	-0.146138	BHA15	2.82601	7.16565	4.33964	chr1:2568459:G:A_BHA15
1:2569454:G:A	1:2500893:G:A	G	A	rs4648647	nEnhancer_nSkew	0.636449	0.843602	0.204762	HSF1	7.13805	7.69923	0.561178	chr1:2569454:G:A_HSF1
1:2569454:G:A	1:2500893:G:A	G	A	rs4648647	nEnhancer_nSkew	0.636449	0.843602	0.204762	OZF	-14.958	-9.07353	5.88444	chr1:2569454:G:A_OZF
1:2569454:G:A	1:2500893:G:A	G	A	rs4648647	nEnhancer_nSkew	0.636449	0.843602	0.204762	FOXI1	2.70078	6.27939	3.5786	chr1:2569454:G:A_FOXI1
1:2569454:G:A	1:2500893:G:A	G	A	rs4648647	nEnhancer_nSkew	0.636449	0.843602	0.204762	ZN260	-0.667377	2.8867	3.55408	chr1:2569454:G:A_ZN260
1:2569783:G:T	1:2501222:G:T	G	T	rs10797431	nEnhancer_nSkew	0.514567	0.203455	-0.314004	ZFX	7.98304	2.01535	-5.96768	chr1:2569783:G:T_ZFX
1:2569783:G:T	1:2501222:G:T	G	T	rs10797431	nEnhancer_nSkew	0.514567	0.203455	-0.314004	ZN768	4.69952	6.00475	1.30523	chr1:2569783:G:T_ZN768
1:2569783:G:T	1:2501222:G:T	G	T	rs10797431	nEnhancer_nSkew	0.514567	0.203455	-0.314004	VDR	7.21543	7.71699	0.501556	chr1:2569783:G:T_VDR
1:2569899:C:T	1:2501338:C:T	C	T	rs10797432	nEnhancer_nSkew	0.0496247	-0.0547471	-0.107208	CTCF	8.41478	0.817387	-7.5974	chr1:2569899:C:T_CTCF
1:2569899:C:T	1:2501338:C:T	C	T	rs10797432	nEnhancer_nSkew	0.0496247	-0.0547471	-0.107208	INSM1	5.14847	9.38258	4.23411	chr1:2569899:C:T_INSM1
1:2569899:C:T	1:2501338:C:T	C	T	rs10797432	nEnhancer_nSkew	0.0496247	-0.0547471	-0.107208	CTCFL	7.02126	2.80351	-4.21774	chr1:2569899:C:T_CTCFL
1:2569899:C:T	1:2501338:C:T	C	T	rs10797432	nEnhancer_nSkew	0.0496247	-0.0547471	-0.107208	RFX1	4.99258	6.41376	1.42119	chr1:2569899:C:T_RFX1
1:2570077:A:G	1:2501516:A:G	A	G	rs10910092	nEnhancer_nSkew	0.323701	0.385704	0.0581342	ZN331	2.01423	4.29165	2.27742	chr1:2570077:A:G_ZN331
1:2570571:T:C	1:2502010:T:C	T	C	rs10797433	nEnhancer_nSkew	0.208049	0.438704	0.226978	AHR	3.58782	7.78919	4.20137	chr1:2570571:T:C_AHR
1:2571341:C:T	1:2502780:C:T	C	T	rs6667605	nEnhancer_nSkew	-0.134629	0.229138	0.361578	ZN586	-4.74415	-2.77937	1.96478	chr1:2571341:C:T_ZN586
1:2572795:C:A	1:2504234:C:A	C	A	rs6671426	nEnhancer_nSkew	0.168448	-0.0100091	-0.18399	BATF3	6.34971	9.22891	2.8792	chr1:2572795:C:A_BATF3
1:2572795:C:A	1:2504234:C:A	C	A	rs6671426	nEnhancer_nSkew	0.168448	-0.0100091	-0.18399	PRDM6	3.4046	7.48727	4.08266	chr1:2572795:C:A_PRDM6
1:2572795:C:A	1:2504234:C:A	C	A	rs6671426	nEnhancer_nSkew	0.168448	-0.0100091	-0.18399	BATF	5.36654	7.84267	2.47614	chr1:2572795:C:A_BATF
1:2572795:C:A	1:2504234:C:A	C	A	rs6671426	nEnhancer_nSkew	0.168448	-0.0100091	-0.18399	SOX17	6.9396	7.51565	0.576048	chr1:2572795:C:A_SOX17
1:2575049:C:T	1:2506488:C:T	C	T	rs10910094	nEnhancer_nSkew	0.235295	0.524067	0.284736	AP2C	7.89425	4.07249	-3.82176	chr1:2575049:C:T_AP2C
1:2575976:G:T	1:2507415:G:T	G	T	rs4310388	nEnhancer_nSkew	0.867867	0.790519	-0.0826066	EGR2	5.98098	7.09671	1.11574	chr1:2575976:G:T_EGR2
1:2575976:G:T	1:2507415:G:T	G	T	rs4310388	nEnhancer_nSkew	0.867867	0.790519	-0.0826066	MYOD1	7.84	8.25423	0.414232	chr1:2575976:G:T_MYOD1
1:2575976:G:T	1:2507415:G:T	G	T	rs4310388	nEnhancer_nSkew	0.867867	0.790519	-0.0826066	TAF1	5.3633	8.14725	2.78395	chr1:2575976:G:T_TAF1
1:2575976:G:T	1:2507415:G:T	G	T	rs4310388	nEnhancer_nSkew	0.867867	0.790519	-0.0826066	MAZ	3.71791	6.90426	3.18635	chr1:2575976:G:T_MAZ
1:2575976:G:T	1:2507415:G:T	G	T	rs4310388	nEnhancer_nSkew	0.867867	0.790519	-0.0826066	WT1	4.61238	6.22527	1.61289	chr1:2575976:G:T_WT1
1:2575976:G:T	1:2507415:G:T	G	T	rs4310388	nEnhancer_nSkew	0.867867	0.790519	-0.0826066	KLF15	3.49161	6.48133	2.98971	chr1:2575976:G:T_KLF15
1:2575976:G:T	1:2507415:G:T	G	T	rs4310388	nEnhancer_nSkew	0.867867	0.790519	-0.0826066	THAP1	7.72673	8.72626	0.999538	chr1:2575976:G:T_THAP1
1:2576499:A:G	1:2507938:A:G	A	G	rs10752745	nEnhancer_nSkew	0.395361	0.314157	-0.0847441	NR1H4	6.55024	8.9773	2.42706	chr1:2576499:A:G_NR1H4
1:2576499:A:G	1:2507938:A:G	A	G	rs10752745	nEnhancer_nSkew	0.395361	0.314157	-0.0847441	RARG	6.63423	7.20879	0.574555	chr1:2576499:A:G_RARG
1:2576499:A:G	1:2507938:A:G	A	G	rs10752745	nEnhancer_nSkew	0.395361	0.314157	-0.0847441	VDR	6.9385	8.90233	1.96383	chr1:2576499:A:G_VDR
1:2576499:A:G	1:2507938:A:G	A	G	rs10752745	nEnhancer_nSkew	0.395361	0.314157	-0.0847441	AP2C	7.37134	7.99469	0.623345	chr1:2576499:A:G_AP2C
1:2579841:C:T	1:2511280:C:T	C	T	rs10797434	nEnhancer_nSkew	0.174252	0.0191679	-0.158839	ZN449	7.15489	4.28443	-2.87046	chr1:2579841:C:T_ZN449
1:2579841:C:T	1:2511280:C:T	C	T	rs10797434	nEnhancer_nSkew	0.174252	0.0191679	-0.158839	ZN708	6.33022	4.86109	-1.46913	chr1:2579841:C:T_ZN708
1:2581013:G:A	1:2512452:G:A	G	A	rs4648648	nEnhancer_nSkew	-0.0915363	0.109711	0.197102	SOX10	4.90862	7.35765	2.44904	chr1:2581013:G:A_SOX10
1:2581013:G:A	1:2512452:G:A	G	A	rs4648648	nEnhancer_nSkew	-0.0915363	0.109711	0.197102	NR1H4	7.26006	6.37475	-0.885307	chr1:2581013:G:A_NR1H4
1:2581013:G:A	1:2512452:G:A	G	A	rs4648648	nEnhancer_nSkew	-0.0915363	0.109711	0.197102	NR4A2	7.82157	6.34347	-1.4781	chr1:2581013:G:A_NR4A2
1:2581211:T:C	1:2512650:T:C	T	C	rs4648649	nEnhancer_nSkew	0.502535	0.418143	-0.0867374	ZN770	15.1864	14.6885	-0.497838	chr1:2581211:T:C_ZN770
1:2581211:T:C	1:2512650:T:C	T	C	rs4648649	nEnhancer_nSkew	0.502535	0.418143	-0.0867374	NR1I2	8.84827	7.6782	-1.17007	chr1:2581211:T:C_NR1I2
1:2581211:T:C	1:2512650:T:C	T	C	rs4648649	nEnhancer_nSkew	0.502535	0.418143	-0.0867374	SALL4	7.84933	4.89288	-2.95645	chr1:2581211:T:C_SALL4
1:2581211:T:C	1:2512650:T:C	T	C	rs4648649	nEnhancer_nSkew	0.502535	0.418143	-0.0867374	THB	10.7978	11.6001	0.802346	chr1:2581211:T:C_THB
1:2581211:T:C	1:2512650:T:C	T	C	rs4648649	nEnhancer_nSkew	0.502535	0.418143	-0.0867374	ZN490	-5.68579	-8.43293	-2.74714	chr1:2581211:T:C_ZN490
1:2581211:T:C	1:2512650:T:C	T	C	rs4648649	nEnhancer_nSkew	0.502535	0.418143	-0.0867374	GLI3	7.91296	3.80208	-4.11087	chr1:2581211:T:C_GLI3
1:2581211:T:C	1:2512650:T:C	T	C	rs4648649	nEnhancer_nSkew	0.502535	0.418143	-0.0867374	NR1H3	7.20544	7.65743	0.451985	chr1:2581211:T:C_NR1H3
1:2581271:T:C	1:2512710:T:C	T	C	rs10910096	nEnhancer_nSkew	0.185997	0.0333266	-0.153762	ZN136	2.24572	2.76625	0.520534	chr1:2581271:T:C_ZN136
1:2581777:C:T	1:2513216:C:T	C	T	rs734999	nEnhancer_nSkew	-0.105982	0.446983	0.552591	IRF3	9.10765	8.4347	-0.672944	chr1:2581777:C:T_IRF3
1:2581777:C:T	1:2513216:C:T	C	T	rs734999	nEnhancer_nSkew	-0.105982	0.446983	0.552591	ZN350	7.65179	5.45035	-2.20145	chr1:2581777:C:T_ZN350
1:2581777:C:T	1:2513216:C:T	C	T	rs734999	nEnhancer_nSkew	-0.105982	0.446983	0.552591	ZFP82	6.4031	7.41833	1.01523	chr1:2581777:C:T_ZFP82
1:2581777:C:T	1:2513216:C:T	C	T	rs734999	nEnhancer_nSkew	-0.105982	0.446983	0.552591	ZN382	6.22269	3.91187	-2.31082	chr1:2581777:C:T_ZN382
1:2581777:C:T	1:2513216:C:T	C	T	rs734999	nEnhancer_nSkew	-0.105982	0.446983	0.552591	FEZF1	7.86178	3.53052	-4.33126	chr1:2581777:C:T_FEZF1
1:2582239:A:T	1:2513678:A:T	A	T	rs2016366	nEnhancer_nSkew	-0.311887	-0.480148	-0.169717	ZNF85	5.7662	7.29017	1.52398	chr1:2582239:A:T_ZNF85
1:2582239:A:T	1:2513678:A:T	A	T	rs2016366	nEnhancer_nSkew	-0.311887	-0.480148	-0.169717	ANDR	9.69981	8.71135	-0.988459	chr1:2582239:A:T_ANDR
1:2582239:A:T	1:2513678:A:T	A	T	rs2016366	nEnhancer_nSkew	-0.311887	-0.480148	-0.169717	EVI1	7.3842	4.76267	-2.62153	chr1:2582239:A:T_EVI1
1:2582239:A:T	1:2513678:A:T	A	T	rs2016366	nEnhancer_nSkew	-0.311887	-0.480148	-0.169717	IRF1	5.87004	4.28116	-1.58888	chr1:2582239:A:T_IRF1
1:2582239:A:T	1:2513678:A:T	A	T	rs2016366	nEnhancer_nSkew	-0.311887	-0.480148	-0.169717	ZIM3	8.25475	0.71732	-7.53743	chr1:2582239:A:T_ZIM3
1:2582239:A:T	1:2513678:A:T	A	T	rs2016366	nEnhancer_nSkew	-0.311887	-0.480148	-0.169717	ZN418	7.23744	4.85363	-2.38381	chr1:2582239:A:T_ZN418
1:2583136:C:T	1:2514575:C:T	C	T	rs2094074	Enhancer_Skew	0.305273	2.25468	1.94574	ZN770	18.2284	16.3271	-1.90126	chr1:2583136:C:T_ZN770
1:2583136:C:T	1:2514575:C:T	C	T	rs2094074	Enhancer_Skew	0.305273	2.25468	1.94574	ZSC22	7.05759	4.34385	-2.71373	chr1:2583136:C:T_ZSC22
1:2583136:C:T	1:2514575:C:T	C	T	rs2094074	Enhancer_Skew	0.305273	2.25468	1.94574	Z324A	6.00068	7.278	1.27732	chr1:2583136:C:T_Z324A
1:2583136:C:T	1:2514575:C:T	C	T	rs2094074	Enhancer_Skew	0.305273	2.25468	1.94574	ZNF76	6.56525	5.77795	-0.787299	chr1:2583136:C:T_ZNF76
1:2583136:C:T	1:2514575:C:T	C	T	rs2094074	Enhancer_Skew	0.305273	2.25468	1.94574	ZN143	5.06225	4.47814	-0.584107	chr1:2583136:C:T_ZN143
1:2583136:C:T	1:2514575:C:T	C	T	rs2094074	Enhancer_Skew	0.305273	2.25468	1.94574	KLF3	6.9679	6.25833	-0.709568	chr1:2583136:C:T_KLF3
1:2583136:C:T	1:2514575:C:T	C	T	rs2094074	Enhancer_Skew	0.305273	2.25468	1.94574	ZN263	8.36585	5.718	-2.64785	chr1:2583136:C:T_ZN263
1:2585342:G:A	1:2516781:G:A	G	A	rs60733400	nEnhancer_nSkew	0.572009	0.388477	-0.186738	ZN331	0.385956	4.61665	4.23069	chr1:2585342:G:A_ZN331
1:2585342:G:A	1:2516781:G:A	G	A	rs60733400	nEnhancer_nSkew	0.572009	0.388477	-0.186738	ZN335	6.19923	6.7754	0.576176	chr1:2585342:G:A_ZN335
1:2585342:G:A	1:2516781:G:A	G	A	rs60733400	nEnhancer_nSkew	0.572009	0.388477	-0.186738	KLF15	6.41096	7.53815	1.12719	chr1:2585342:G:A_KLF15
1:2588863:T:C	1:2520302:T:C	T	C	rs6667564	nEnhancer_nSkew	0.456807	0.502665	0.0424617	MAZ	5.89022	6.7362	0.845977	chr1:2588863:T:C_MAZ
1:2588863:T:C	1:2520302:T:C	T	C	rs6667564	nEnhancer_nSkew	0.456807	0.502665	0.0424617	RUNX2	8.53873	4.08052	-4.45822	chr1:2588863:T:C_RUNX2
1:2588863:T:C	1:2520302:T:C	T	C	rs6667564	nEnhancer_nSkew	0.456807	0.502665	0.0424617	WT1	5.78862	6.76796	0.979344	chr1:2588863:T:C_WT1
1:2588863:T:C	1:2520302:T:C	T	C	rs6667564	nEnhancer_nSkew	0.456807	0.502665	0.0424617	ZBT17	6.86376	7.7249	0.861139	chr1:2588863:T:C_ZBT17
1:2588863:T:C	1:2520302:T:C	T	C	rs6667564	nEnhancer_nSkew	0.456807	0.502665	0.0424617	TBX21	7.74204	6.62326	-1.11879	chr1:2588863:T:C_TBX21
1:2589061:G:A	1:2520500:G:A	G	A	rs6701238	nEnhancer_nSkew	0.256061	0.174029	-0.0853849	NR1H4	6.69305	8.14052	1.44747	chr1:2589061:G:A_NR1H4
1:2589061:G:A	1:2520500:G:A	G	A	rs6701238	nEnhancer_nSkew	0.256061	0.174029	-0.0853849	AP2A	6.54335	7.46208	0.918733	chr1:2589061:G:A_AP2A
1:2589061:G:A	1:2520500:G:A	G	A	rs6701238	nEnhancer_nSkew	0.256061	0.174029	-0.0853849	AP2C	7.00677	7.57606	0.569289	chr1:2589061:G:A_AP2C
1:2589061:G:A	1:2520500:G:A	G	A	rs6701238	nEnhancer_nSkew	0.256061	0.174029	-0.0853849	SP2	6.83873	5.08454	-1.75419	chr1:2589061:G:A_SP2
1:2589061:G:A	1:2520500:G:A	G	A	rs6701238	nEnhancer_nSkew	0.256061	0.174029	-0.0853849	NFIC	7.55354	6.96951	-0.584029	chr1:2589061:G:A_NFIC
1:2589061:G:A	1:2520500:G:A	G	A	rs6701238	nEnhancer_nSkew	0.256061	0.174029	-0.0853849	SP1	4.44625	1.41675	-3.0295	chr1:2589061:G:A_SP1
1:2589088:T:C	1:2520527:T:C	T	C	rs6670198	nEnhancer_nSkew	0.117291	0.0536834	-0.0659993	SMAD3	4.17679	7.24348	3.06668	chr1:2589088:T:C_SMAD3
1:2589088:T:C	1:2520527:T:C	T	C	rs6670198	nEnhancer_nSkew	0.117291	0.0536834	-0.0659993	SALL4	6.85189	7.89936	1.04746	chr1:2589088:T:C_SALL4
1:2589088:T:C	1:2520527:T:C	T	C	rs6670198	nEnhancer_nSkew	0.117291	0.0536834	-0.0659993	KLF12	9.08833	8.42538	-0.662951	chr1:2589088:T:C_KLF12
1:2589088:T:C	1:2520527:T:C	T	C	rs6670198	nEnhancer_nSkew	0.117291	0.0536834	-0.0659993	SP1	10.8769	12.1218	1.24494	chr1:2589088:T:C_SP1
1:2589088:T:C	1:2520527:T:C	T	C	rs6670198	nEnhancer_nSkew	0.117291	0.0536834	-0.0659993	RXRA	8.26167	8.7297	0.468029	chr1:2589088:T:C_RXRA
1:2589088:T:C	1:2520527:T:C	T	C	rs6670198	nEnhancer_nSkew	0.117291	0.0536834	-0.0659993	KLF6	8.2119	7.74888	-0.463022	chr1:2589088:T:C_KLF6
1:2589088:T:C	1:2520527:T:C	T	C	rs6670198	nEnhancer_nSkew	0.117291	0.0536834	-0.0659993	ZBT17	6.07644	7.83135	1.75491	chr1:2589088:T:C_ZBT17
1:2589088:T:C	1:2520527:T:C	T	C	rs6670198	nEnhancer_nSkew	0.117291	0.0536834	-0.0659993	ZN320	9.0252	9.95247	0.927268	chr1:2589088:T:C_ZN320
1:2589088:T:C	1:2520527:T:C	T	C	rs6670198	nEnhancer_nSkew	0.117291	0.0536834	-0.0659993	SP4	8.60176	9.06106	0.459304	chr1:2589088:T:C_SP4
1:2589088:T:C	1:2520527:T:C	T	C	rs6670198	nEnhancer_nSkew	0.117291	0.0536834	-0.0659993	SP3	8.32486	9.49783	1.17297	chr1:2589088:T:C_SP3
1:2589088:T:C	1:2520527:T:C	T	C	rs6670198	nEnhancer_nSkew	0.117291	0.0536834	-0.0659993	ZN281	4.03782	8.3521	4.31428	chr1:2589088:T:C_ZN281
1:2589088:T:C	1:2520527:T:C	T	C	rs6670198	nEnhancer_nSkew	0.117291	0.0536834	-0.0659993	SP2	9.9442	11.2692	1.325	chr1:2589088:T:C_SP2
1:2589088:T:C	1:2520527:T:C	T	C	rs6670198	nEnhancer_nSkew	0.117291	0.0536834	-0.0659993	EGR2	5.59732	8.89208	3.29476	chr1:2589088:T:C_EGR2
1:2591773:G:C	1:2523212:G:C	G	C	rs876938	nEnhancer_nSkew	-0.149217	-0.100589	0.0453139	ZBT17	8.01836	8.62277	0.604419	chr1:2591773:G:C_ZBT17
1:2591773:G:C	1:2523212:G:C	G	C	rs876938	nEnhancer_nSkew	-0.149217	-0.100589	0.0453139	KLF3	6.46059	7.18798	0.727386	chr1:2591773:G:C_KLF3
1:2591773:G:C	1:2523212:G:C	G	C	rs876938	nEnhancer_nSkew	-0.149217	-0.100589	0.0453139	SP3	7.55747	8.32834	0.770869	chr1:2591773:G:C_SP3
1:2591773:G:C	1:2523212:G:C	G	C	rs876938	nEnhancer_nSkew	-0.149217	-0.100589	0.0453139	ZN341	5.81851	7.14148	1.32298	chr1:2591773:G:C_ZN341
1:2591773:G:C	1:2523212:G:C	G	C	rs876938	nEnhancer_nSkew	-0.149217	-0.100589	0.0453139	ZN467	1.04895	6.28834	5.23939	chr1:2591773:G:C_ZN467
1:2591773:G:C	1:2523212:G:C	G	C	rs876938	nEnhancer_nSkew	-0.149217	-0.100589	0.0453139	WT1	6.95949	8.21003	1.25054	chr1:2591773:G:C_WT1
1:2592267:C:T	1:2523706:C:T	C	T	rs867435	nEnhancer_nSkew	-0.494022	-0.306941	0.184333	THA	5.20334	7.22429	2.02095	chr1:2592267:C:T_THA
1:2592267:C:T	1:2523706:C:T	C	T	rs867435	nEnhancer_nSkew	-0.494022	-0.306941	0.184333	ASCL1	8.62636	8.06117	-0.565187	chr1:2592267:C:T_ASCL1
1:2592284:C:T	1:2523723:C:T	C	T	rs867436	nEnhancer_nSkew	-0.40022	-0.324437	0.0731568	KLF12	7.26142	8.75919	1.49777	chr1:2592284:C:T_KLF12
1:2592284:C:T	1:2523723:C:T	C	T	rs867436	nEnhancer_nSkew	-0.40022	-0.324437	0.0731568	CREM	5.73207	8.77659	3.04452	chr1:2592284:C:T_CREM
1:2592284:C:T	1:2523723:C:T	C	T	rs867436	nEnhancer_nSkew	-0.40022	-0.324437	0.0731568	INSM1	6.69306	2.20442	-4.48864	chr1:2592284:C:T_INSM1
1:2592284:C:T	1:2523723:C:T	C	T	rs867436	nEnhancer_nSkew	-0.40022	-0.324437	0.0731568	KLF1	8.19636	7.1961	-1.00027	chr1:2592284:C:T_KLF1
1:2592284:C:T	1:2523723:C:T	C	T	rs867436	nEnhancer_nSkew	-0.40022	-0.324437	0.0731568	ZN816	2.91429	7.78596	4.87167	chr1:2592284:C:T_ZN816
1:2592284:C:T	1:2523723:C:T	C	T	rs867436	nEnhancer_nSkew	-0.40022	-0.324437	0.0731568	ZN329	1.33297	-1.19565	-2.52862	chr1:2592284:C:T_ZN329
1:2592284:C:T	1:2523723:C:T	C	T	rs867436	nEnhancer_nSkew	-0.40022	-0.324437	0.0731568	WT1	6.81948	4.02813	-2.79135	chr1:2592284:C:T_WT1
1:2592284:C:T	1:2523723:C:T	C	T	rs867436	nEnhancer_nSkew	-0.40022	-0.324437	0.0731568	MAZ	9.85589	8.10954	-1.74635	chr1:2592284:C:T_MAZ
1:2592284:C:T	1:2523723:C:T	C	T	rs867436	nEnhancer_nSkew	-0.40022	-0.324437	0.0731568	SP2	7.89866	6.69971	-1.19895	chr1:2592284:C:T_SP2
1:2592284:C:T	1:2523723:C:T	C	T	rs867436	nEnhancer_nSkew	-0.40022	-0.324437	0.0731568	RXRA	6.27374	7.21628	0.942537	chr1:2592284:C:T_RXRA
1:2592284:C:T	1:2523723:C:T	C	T	rs867436	nEnhancer_nSkew	-0.40022	-0.324437	0.0731568	SP1	7.24522	8.67371	1.42849	chr1:2592284:C:T_SP1
1:2592284:C:T	1:2523723:C:T	C	T	rs867436	nEnhancer_nSkew	-0.40022	-0.324437	0.0731568	SP3	7.83085	7.08866	-0.742189	chr1:2592284:C:T_SP3
1:2592284:C:T	1:2523723:C:T	C	T	rs867436	nEnhancer_nSkew	-0.40022	-0.324437	0.0731568	PATZ1	10.6305	9.56605	-1.06446	chr1:2592284:C:T_PATZ1
1:2592284:C:T	1:2523723:C:T	C	T	rs867436	nEnhancer_nSkew	-0.40022	-0.324437	0.0731568	EGR1	9.49198	5.85493	-3.63705	chr1:2592284:C:T_EGR1
1:2592766:C:T	1:2524205:C:T	C	T	rs745368	nEnhancer_nSkew	0.211538	0.44468	0.229552	ZN281	6.05307	4.3058	-1.74728	chr1:2592766:C:T_ZN281
1:2592766:C:T	1:2524205:C:T	C	T	rs745368	nEnhancer_nSkew	0.211538	0.44468	0.229552	RARA	9.25746	10.0898	0.832344	chr1:2592766:C:T_RARA
1:2592766:C:T	1:2524205:C:T	C	T	rs745368	nEnhancer_nSkew	0.211538	0.44468	0.229552	ZSC22	6.14336	9.64577	3.5024	chr1:2592766:C:T_ZSC22
1:2592766:C:T	1:2524205:C:T	C	T	rs745368	nEnhancer_nSkew	0.211538	0.44468	0.229552	COT1	7.4024	6.61738	-0.785021	chr1:2592766:C:T_COT1
1:2592766:C:T	1:2524205:C:T	C	T	rs745368	nEnhancer_nSkew	0.211538	0.44468	0.229552	ETV5	6.92159	9.21884	2.29725	chr1:2592766:C:T_ETV5
1:2592766:C:T	1:2524205:C:T	C	T	rs745368	nEnhancer_nSkew	0.211538	0.44468	0.229552	EHF	5.305	9.01329	3.70828	chr1:2592766:C:T_EHF
1:2592766:C:T	1:2524205:C:T	C	T	rs745368	nEnhancer_nSkew	0.211538	0.44468	0.229552	ELF5	7.75534	10.3621	2.60672	chr1:2592766:C:T_ELF5
1:2592766:C:T	1:2524205:C:T	C	T	rs745368	nEnhancer_nSkew	0.211538	0.44468	0.229552	NKX25	6.98132	5.62767	-1.35365	chr1:2592766:C:T_NKX25
1:2592766:C:T	1:2524205:C:T	C	T	rs745368	nEnhancer_nSkew	0.211538	0.44468	0.229552	ETV2	1.36607	7.01868	5.65261	chr1:2592766:C:T_ETV2
1:2592766:C:T	1:2524205:C:T	C	T	rs745368	nEnhancer_nSkew	0.211538	0.44468	0.229552	FLI1	8.86784	11.9805	3.11269	chr1:2592766:C:T_FLI1
1:2592766:C:T	1:2524205:C:T	C	T	rs745368	nEnhancer_nSkew	0.211538	0.44468	0.229552	SPIB	6.49529	7.42265	0.927362	chr1:2592766:C:T_SPIB
1:2592766:C:T	1:2524205:C:T	C	T	rs745368	nEnhancer_nSkew	0.211538	0.44468	0.229552	BC11A	6.60849	7.50726	0.898763	chr1:2592766:C:T_BC11A
1:2592766:C:T	1:2524205:C:T	C	T	rs745368	nEnhancer_nSkew	0.211538	0.44468	0.229552	ZN528	6.23363	4.76175	-1.47188	chr1:2592766:C:T_ZN528
1:2592766:C:T	1:2524205:C:T	C	T	rs745368	nEnhancer_nSkew	0.211538	0.44468	0.229552	GABPA	5.9509	7.39671	1.44581	chr1:2592766:C:T_GABPA
1:2592766:C:T	1:2524205:C:T	C	T	rs745368	nEnhancer_nSkew	0.211538	0.44468	0.229552	ZN263	4.40575	7.40844	3.0027	chr1:2592766:C:T_ZN263
1:2592766:C:T	1:2524205:C:T	C	T	rs745368	nEnhancer_nSkew	0.211538	0.44468	0.229552	SPI1	7.63388	8.80273	1.16884	chr1:2592766:C:T_SPI1
1:2592766:C:T	1:2524205:C:T	C	T	rs745368	nEnhancer_nSkew	0.211538	0.44468	0.229552	ERG	4.22254	8.18365	3.9611	chr1:2592766:C:T_ERG
1:2592766:C:T	1:2524205:C:T	C	T	rs745368	nEnhancer_nSkew	0.211538	0.44468	0.229552	ZN467	7.30911	5.85755	-1.45156	chr1:2592766:C:T_ZN467
1:2592766:C:T	1:2524205:C:T	C	T	rs745368	nEnhancer_nSkew	0.211538	0.44468	0.229552	ELF3	4.97351	8.99072	4.0172	chr1:2592766:C:T_ELF3
1:2593018:T:C	1:2524457:T:C	T	C	rs745367	nEnhancer_nSkew	0.292356	0.023771	-0.271994	ZN322	7.8472	7.33119	-0.516007	chr1:2593018:T:C_ZN322
1:2593018:T:C	1:2524457:T:C	T	C	rs745367	nEnhancer_nSkew	0.292356	0.023771	-0.271994	NFIC	8.05097	4.55177	-3.4992	chr1:2593018:T:C_NFIC
1:2593018:T:C	1:2524457:T:C	T	C	rs745367	nEnhancer_nSkew	0.292356	0.023771	-0.271994	RFX1	6.87444	8.03782	1.16338	chr1:2593018:T:C_RFX1
1:2593018:T:C	1:2524457:T:C	T	C	rs745367	nEnhancer_nSkew	0.292356	0.023771	-0.271994	ZN708	6.37421	3.28094	-3.09328	chr1:2593018:T:C_ZN708
1:2593018:T:C	1:2524457:T:C	T	C	rs745367	nEnhancer_nSkew	0.292356	0.023771	-0.271994	SP2	4.18221	7.50169	3.31949	chr1:2593018:T:C_SP2
1:2593018:T:C	1:2524457:T:C	T	C	rs745367	nEnhancer_nSkew	0.292356	0.023771	-0.271994	ZN554	7.45654	5.30452	-2.15202	chr1:2593018:T:C_ZN554
1:2593504:G:A	1:2524943:G:A	G	A	rs3828154	nEnhancer_nSkew	-0.26461	-0.104931	0.157037	ZN274	5.55538	7.44016	1.88478	chr1:2593504:G:A_ZN274
1:2594221:G:A	1:2525660:G:A	G	A	rs3748818	nEnhancer_nSkew	0.11645	-0.845789	-0.963862	BHE40	7.4716	4.62947	-2.84214	chr1:2594221:G:A_BHE40
1:2594221:G:A	1:2525660:G:A	G	A	rs3748818	nEnhancer_nSkew	0.11645	-0.845789	-0.963862	SMAD3	4.6943	7.03763	2.34334	chr1:2594221:G:A_SMAD3
1:2594221:G:A	1:2525660:G:A	G	A	rs3748818	nEnhancer_nSkew	0.11645	-0.845789	-0.963862	PRGR	6.70686	7.57454	0.867681	chr1:2594221:G:A_PRGR
1:2596239:A:G	1:2527678:A:G	A	G	rs2260976	nEnhancer_nSkew	0.0999035	-0.109227	-0.212969	THB	7.09479	3.78424	-3.31054	chr1:2596239:A:G_THB
1:2596239:A:G	1:2527678:A:G	A	G	rs2260976	nEnhancer_nSkew	0.0999035	-0.109227	-0.212969	ZEB1	7.67969	1.71405	-5.96563	chr1:2596239:A:G_ZEB1
1:2596239:A:G	1:2527678:A:G	A	G	rs2260976	nEnhancer_nSkew	0.0999035	-0.109227	-0.212969	OLIG2	6.44937	7.40841	0.959042	chr1:2596239:A:G_OLIG2
1:2596239:A:G	1:2527678:A:G	A	G	rs2260976	nEnhancer_nSkew	0.0999035	-0.109227	-0.212969	THA	7.49219	5.47125	-2.02095	chr1:2596239:A:G_THA
1:2596239:A:G	1:2527678:A:G	A	G	rs2260976	nEnhancer_nSkew	0.0999035	-0.109227	-0.212969	SP2	7.87968	9.36675	1.48707	chr1:2596239:A:G_SP2
1:2597243:T:C	1:2528682:T:C	T	C	rs2843402	nEnhancer_nSkew	0.108893	-0.193322	-0.305077	STAT1	3.37897	6.58795	3.20898	chr1:2597243:T:C_STAT1
1:2597243:T:C	1:2528682:T:C	T	C	rs2843402	nEnhancer_nSkew	0.108893	-0.193322	-0.305077	THA11	2.51137	4.81151	2.30014	chr1:2597243:T:C_THA11
1:2597243:T:C	1:2528682:T:C	T	C	rs2843402	nEnhancer_nSkew	0.108893	-0.193322	-0.305077	ZNF76	6.01905	8.18756	2.16851	chr1:2597243:T:C_ZNF76
1:2597243:T:C	1:2528682:T:C	T	C	rs2843402	nEnhancer_nSkew	0.108893	-0.193322	-0.305077	E2F4	6.91321	8.15371	1.2405	chr1:2597243:T:C_E2F4
1:2597243:T:C	1:2528682:T:C	T	C	rs2843402	nEnhancer_nSkew	0.108893	-0.193322	-0.305077	BCL6	8.92271	10.6715	1.74875	chr1:2597243:T:C_BCL6
1:2597243:T:C	1:2528682:T:C	T	C	rs2843402	nEnhancer_nSkew	0.108893	-0.193322	-0.305077	ELF5	7.1431	7.61139	0.468283	chr1:2597243:T:C_ELF5
1:2597243:T:C	1:2528682:T:C	T	C	rs2843402	nEnhancer_nSkew	0.108893	-0.193322	-0.305077	FLI1	7.35818	8.1016	0.743421	chr1:2597243:T:C_FLI1
1:2597243:T:C	1:2528682:T:C	T	C	rs2843402	nEnhancer_nSkew	0.108893	-0.193322	-0.305077	STA5A	1.87752	7.8554	5.97787	chr1:2597243:T:C_STA5A
1:2597243:T:C	1:2528682:T:C	T	C	rs2843402	nEnhancer_nSkew	0.108893	-0.193322	-0.305077	NR4A1	8.42732	6.6848	-1.74252	chr1:2597243:T:C_NR4A1
1:2597243:T:C	1:2528682:T:C	T	C	rs2843402	nEnhancer_nSkew	0.108893	-0.193322	-0.305077	ZN143	4.94693	7.0802	2.13327	chr1:2597243:T:C_ZN143
1:2597243:T:C	1:2528682:T:C	T	C	rs2843402	nEnhancer_nSkew	0.108893	-0.193322	-0.305077	ZN264	7.29338	5.34608	-1.9473	chr1:2597243:T:C_ZN264
1:2597243:T:C	1:2528682:T:C	T	C	rs2843402	nEnhancer_nSkew	0.108893	-0.193322	-0.305077	PRGR	7.51715	7.04998	-0.467168	chr1:2597243:T:C_PRGR
1:2597243:T:C	1:2528682:T:C	T	C	rs2843402	nEnhancer_nSkew	0.108893	-0.193322	-0.305077	TFDP1	7.88408	8.54217	0.658089	chr1:2597243:T:C_TFDP1
1:2597243:T:C	1:2528682:T:C	T	C	rs2843402	nEnhancer_nSkew	0.108893	-0.193322	-0.305077	E2F1	6.5978	7.24664	0.64884	chr1:2597243:T:C_E2F1
1:2597560:G:T	1:2528999:G:T	G	T	rs2764845	nEnhancer_nSkew	0.488689	0.126544	-0.365827	ZEB1	9.25449	7.56151	-1.69298	chr1:2597560:G:T_ZEB1
1:2597560:G:T	1:2528999:G:T	G	T	rs2764845	nEnhancer_nSkew	0.488689	0.126544	-0.365827	RUNX1	7.56706	6.63288	-0.93418	chr1:2597560:G:T_RUNX1
1:2597560:G:T	1:2528999:G:T	G	T	rs2764845	nEnhancer_nSkew	0.488689	0.126544	-0.365827	ATF2	7.36679	5.96266	-1.40413	chr1:2597560:G:T_ATF2
1:2597658:T:C	1:2529097:T:C	T	C	rs2843403	Enhancer_nSkew	1.02404	0.790313	-0.237318	ZN281	5.69724	8.96808	3.27084	chr1:2597658:T:C_ZN281
1:2597658:T:C	1:2529097:T:C	T	C	rs2843403	Enhancer_nSkew	1.02404	0.790313	-0.237318	TBX21	5.00969	7.66789	2.6582	chr1:2597658:T:C_TBX21
1:2597658:T:C	1:2529097:T:C	T	C	rs2843403	Enhancer_nSkew	1.02404	0.790313	-0.237318	ZN467	6.2075	6.77872	0.571215	chr1:2597658:T:C_ZN467
1:2597658:T:C	1:2529097:T:C	T	C	rs2843403	Enhancer_nSkew	1.02404	0.790313	-0.237318	KLF1	6.86843	8.57769	1.70926	chr1:2597658:T:C_KLF1
1:2597658:T:C	1:2529097:T:C	T	C	rs2843403	Enhancer_nSkew	1.02404	0.790313	-0.237318	MAZ	10.3284	11.5535	1.22501	chr1:2597658:T:C_MAZ
1:2597658:T:C	1:2529097:T:C	T	C	rs2843403	Enhancer_nSkew	1.02404	0.790313	-0.237318	VEZF1	8.47822	9.23403	0.755806	chr1:2597658:T:C_VEZF1
1:2597658:T:C	1:2529097:T:C	T	C	rs2843403	Enhancer_nSkew	1.02404	0.790313	-0.237318	KLF9	0.550018	5.84933	5.29932	chr1:2597658:T:C_KLF9
1:2597658:T:C	1:2529097:T:C	T	C	rs2843403	Enhancer_nSkew	1.02404	0.790313	-0.237318	SP4	9.91534	10.3898	0.474426	chr1:2597658:T:C_SP4
1:2597658:T:C	1:2529097:T:C	T	C	rs2843403	Enhancer_nSkew	1.02404	0.790313	-0.237318	KLF3	6.96737	8.37312	1.40575	chr1:2597658:T:C_KLF3
1:2597658:T:C	1:2529097:T:C	T	C	rs2843403	Enhancer_nSkew	1.02404	0.790313	-0.237318	ZBT17	8.55257	9.69192	1.13935	chr1:2597658:T:C_ZBT17
1:2597658:T:C	1:2529097:T:C	T	C	rs2843403	Enhancer_nSkew	1.02404	0.790313	-0.237318	RXRA	6.26895	8.88575	2.61679	chr1:2597658:T:C_RXRA
1:2597658:T:C	1:2529097:T:C	T	C	rs2843403	Enhancer_nSkew	1.02404	0.790313	-0.237318	KLF4	5.44206	8.30737	2.86531	chr1:2597658:T:C_KLF4
1:2597658:T:C	1:2529097:T:C	T	C	rs2843403	Enhancer_nSkew	1.02404	0.790313	-0.237318	SP3	7.81084	9.13617	1.32532	chr1:2597658:T:C_SP3
1:2597658:T:C	1:2529097:T:C	T	C	rs2843403	Enhancer_nSkew	1.02404	0.790313	-0.237318	NR1H4	5.03642	7.48885	2.45243	chr1:2597658:T:C_NR1H4
1:2597658:T:C	1:2529097:T:C	T	C	rs2843403	Enhancer_nSkew	1.02404	0.790313	-0.237318	KLF6	6.78062	8.09676	1.31613	chr1:2597658:T:C_KLF6
1:2597658:T:C	1:2529097:T:C	T	C	rs2843403	Enhancer_nSkew	1.02404	0.790313	-0.237318	ZSC22	9.86613	6.36373	-3.5024	chr1:2597658:T:C_ZSC22
1:2597658:T:C	1:2529097:T:C	T	C	rs2843403	Enhancer_nSkew	1.02404	0.790313	-0.237318	SALL4	6.94896	8.87662	1.92766	chr1:2597658:T:C_SALL4
1:2597658:T:C	1:2529097:T:C	T	C	rs2843403	Enhancer_nSkew	1.02404	0.790313	-0.237318	SRBP2	6.16916	7.19682	1.02766	chr1:2597658:T:C_SRBP2
1:2597658:T:C	1:2529097:T:C	T	C	rs2843403	Enhancer_nSkew	1.02404	0.790313	-0.237318	RARA	4.63517	7.74055	3.10538	chr1:2597658:T:C_RARA
1:2597658:T:C	1:2529097:T:C	T	C	rs2843403	Enhancer_nSkew	1.02404	0.790313	-0.237318	SP2	6.61366	8.66855	2.05489	chr1:2597658:T:C_SP2
1:2597658:T:C	1:2529097:T:C	T	C	rs2843403	Enhancer_nSkew	1.02404	0.790313	-0.237318	ZN341	9.42011	10.3804	0.960297	chr1:2597658:T:C_ZN341
1:2597658:T:C	1:2529097:T:C	T	C	rs2843403	Enhancer_nSkew	1.02404	0.790313	-0.237318	KLF5	7.41338	8.61634	1.20296	chr1:2597658:T:C_KLF5
1:2597921:G:A	1:2529360:G:A	G	A	rs2764841	nEnhancer_nSkew	0.548493	0.414451	-0.137041	PATZ1	6.98151	6.17136	-0.810142	chr1:2597921:G:A_PATZ1
1:2597921:G:A	1:2529360:G:A	G	A	rs2764841	nEnhancer_nSkew	0.548493	0.414451	-0.137041	TAF1	10.1405	6.46309	-3.67745	chr1:2597921:G:A_TAF1
1:2597921:G:A	1:2529360:G:A	G	A	rs2764841	nEnhancer_nSkew	0.548493	0.414451	-0.137041	ZN214	6.22167	6.96588	0.744202	chr1:2597921:G:A_ZN214
1:2597921:G:A	1:2529360:G:A	G	A	rs2764841	nEnhancer_nSkew	0.548493	0.414451	-0.137041	ZN281	6.46854	5.53698	-0.931558	chr1:2597921:G:A_ZN281
1:2597921:G:A	1:2529360:G:A	G	A	rs2764841	nEnhancer_nSkew	0.548493	0.414451	-0.137041	TBX3	2.78767	7.59106	4.80339	chr1:2597921:G:A_TBX3
1:2597998:C:T	1:2529437:C:T	C	T	rs2764840	nEnhancer_nSkew	0.743036	0.798961	0.0524145	ZN341	9.64525	8.73625	-0.909	chr1:2597998:C:T_ZN341
1:2597998:C:T	1:2529437:C:T	C	T	rs2764840	nEnhancer_nSkew	0.743036	0.798961	0.0524145	PATZ1	8.46874	6.18245	-2.28629	chr1:2597998:C:T_PATZ1
1:2597998:C:T	1:2529437:C:T	C	T	rs2764840	nEnhancer_nSkew	0.743036	0.798961	0.0524145	KLF15	8.82776	8.27174	-0.55602	chr1:2597998:C:T_KLF15
1:2597998:C:T	1:2529437:C:T	C	T	rs2764840	nEnhancer_nSkew	0.743036	0.798961	0.0524145	NFIC	6.83342	8.42502	1.5916	chr1:2597998:C:T_NFIC
1:2597998:C:T	1:2529437:C:T	C	T	rs2764840	nEnhancer_nSkew	0.743036	0.798961	0.0524145	TFDP1	7.39977	4.43184	-2.96793	chr1:2597998:C:T_TFDP1
1:2597998:C:T	1:2529437:C:T	C	T	rs2764840	nEnhancer_nSkew	0.743036	0.798961	0.0524145	E2F3	7.2808	5.77928	-1.50152	chr1:2597998:C:T_E2F3
1:2597998:C:T	1:2529437:C:T	C	T	rs2764840	nEnhancer_nSkew	0.743036	0.798961	0.0524145	SP1	4.18466	-0.358126	-4.54279	chr1:2597998:C:T_SP1
1:2597998:C:T	1:2529437:C:T	C	T	rs2764840	nEnhancer_nSkew	0.743036	0.798961	0.0524145	ZBT17	8.25548	7.20628	-1.0492	chr1:2597998:C:T_ZBT17
1:2597998:C:T	1:2529437:C:T	C	T	rs2764840	nEnhancer_nSkew	0.743036	0.798961	0.0524145	ZN467	11.643	10.8604	-0.782615	chr1:2597998:C:T_ZN467
1:2597998:C:T	1:2529437:C:T	C	T	rs2764840	nEnhancer_nSkew	0.743036	0.798961	0.0524145	SP4	8.61701	9.10422	0.487209	chr1:2597998:C:T_SP4
1:2597998:C:T	1:2529437:C:T	C	T	rs2764840	nEnhancer_nSkew	0.743036	0.798961	0.0524145	WT1	10.7064	9.98693	-0.719476	chr1:2597998:C:T_WT1
1:2597998:C:T	1:2529437:C:T	C	T	rs2764840	nEnhancer_nSkew	0.743036	0.798961	0.0524145	E2F4	7.68521	4.42975	-3.25546	chr1:2597998:C:T_E2F4
1:2597998:C:T	1:2529437:C:T	C	T	rs2764840	nEnhancer_nSkew	0.743036	0.798961	0.0524145	SP3	8.10478	7.4559	-0.648874	chr1:2597998:C:T_SP3
1:2597998:C:T	1:2529437:C:T	C	T	rs2764840	nEnhancer_nSkew	0.743036	0.798961	0.0524145	NFIA	6.91363	8.11503	1.20141	chr1:2597998:C:T_NFIA
1:2597998:C:T	1:2529437:C:T	C	T	rs2764840	nEnhancer_nSkew	0.743036	0.798961	0.0524145	E2F1	7.93476	4.57219	-3.36257	chr1:2597998:C:T_E2F1
1:2597998:C:T	1:2529437:C:T	C	T	rs2764840	nEnhancer_nSkew	0.743036	0.798961	0.0524145	E2F7	8.65258	6.89521	-1.75737	chr1:2597998:C:T_E2F7
1:2597998:C:T	1:2529437:C:T	C	T	rs2764840	nEnhancer_nSkew	0.743036	0.798961	0.0524145	SP2	10.3055	9.30427	-1.00125	chr1:2597998:C:T_SP2
1:2597998:C:T	1:2529437:C:T	C	T	rs2764840	nEnhancer_nSkew	0.743036	0.798961	0.0524145	VEZF1	10.0654	9.49073	-0.57465	chr1:2597998:C:T_VEZF1
1:2597998:C:T	1:2529437:C:T	C	T	rs2764840	nEnhancer_nSkew	0.743036	0.798961	0.0524145	ZN281	7.12467	6.03216	-1.09251	chr1:2597998:C:T_ZN281
1:2597998:C:T	1:2529437:C:T	C	T	rs2764840	nEnhancer_nSkew	0.743036	0.798961	0.0524145	MAZ	11.0762	10.2461	-0.830078	chr1:2597998:C:T_MAZ
1:2599119:T:C	1:2530558:T:C	T	C	rs2843404	nEnhancer_nSkew	0.10687	0.290798	0.180831	STAT3	8.19986	5.40502	-2.79484	chr1:2599119:T:C_STAT3
1:2599119:T:C	1:2530558:T:C	T	C	rs2843404	nEnhancer_nSkew	0.10687	0.290798	0.180831	HXB13	7.65982	4.35012	-3.3097	chr1:2599119:T:C_HXB13
1:2599255:G:A	1:2530694:G:A	G	A	rs2764848	nEnhancer_nSkew	-0.762395	-0.0753114	0.681793	ERR3	8.91895	7.4026	-1.51635	chr1:2599255:G:A_ERR3
1:2599255:G:A	1:2530694:G:A	G	A	rs2764848	nEnhancer_nSkew	-0.762395	-0.0753114	0.681793	ERR2	8.01878	5.80335	-2.21543	chr1:2599255:G:A_ERR2
1:2599933:A:C	1:2531372:A:C	A	C	rs2985855	nEnhancer_nSkew	0.696698	0.164481	-0.5373	ZN214	7.52454	6.60719	-0.917348	chr1:2599933:A:C_ZN214
1:2599933:A:C	1:2531372:A:C	A	C	rs2985855	nEnhancer_nSkew	0.696698	0.164481	-0.5373	ZN260	2.05713	-0.612265	-2.66939	chr1:2599933:A:C_ZN260
1:2599933:A:C	1:2531372:A:C	A	C	rs2985855	nEnhancer_nSkew	0.696698	0.164481	-0.5373	NF2L2	6.86324	5.49886	-1.36438	chr1:2599933:A:C_NF2L2
1:2599933:A:C	1:2531372:A:C	A	C	rs2985855	nEnhancer_nSkew	0.696698	0.164481	-0.5373	HEN1	2.19598	5.86974	3.67377	chr1:2599933:A:C_HEN1
1:2600066:C:T	1:2531505:C:T	C	T	rs6681973	nEnhancer_nSkew	-0.00725912	-0.0622408	-0.0579443	RXRA	8.94678	8.51171	-0.435071	chr1:2600066:C:T_RXRA
1:2600066:C:T	1:2531505:C:T	C	T	rs6681973	nEnhancer_nSkew	-0.00725912	-0.0622408	-0.0579443	ZN140	9.81451	8.53377	-1.28075	chr1:2600066:C:T_ZN140
1:2600066:C:T	1:2531505:C:T	C	T	rs6681973	nEnhancer_nSkew	-0.00725912	-0.0622408	-0.0579443	COT1	9.50779	8.41103	-1.09676	chr1:2600066:C:T_COT1
1:2600075:C:A	1:2531514:C:A	C	A	rs6682043	nEnhancer_nSkew	-0.146698	0.39041	0.53335	DLX3	2.80876	7.69911	4.89035	chr1:2600075:C:A_DLX3
1:2600075:C:A	1:2531514:C:A	C	A	rs6682043	nEnhancer_nSkew	-0.146698	0.39041	0.53335	NF2L2	6.25477	5.55176	-0.703013	chr1:2600075:C:A_NF2L2
1:2600075:C:A	1:2531514:C:A	C	A	rs6682043	nEnhancer_nSkew	-0.146698	0.39041	0.53335	ZN140	9.81451	5.38767	-4.42684	chr1:2600075:C:A_ZN140
1:2600075:C:A	1:2531514:C:A	C	A	rs6682043	nEnhancer_nSkew	-0.146698	0.39041	0.53335	NOBOX	2.9024	8.48213	5.57973	chr1:2600075:C:A_NOBOX
1:2600075:C:A	1:2531514:C:A	C	A	rs6682043	nEnhancer_nSkew	-0.146698	0.39041	0.53335	ZN770	17.522	13.7202	-3.80185	chr1:2600075:C:A_ZN770
1:2600075:C:A	1:2531514:C:A	C	A	rs6682043	nEnhancer_nSkew	-0.146698	0.39041	0.53335	MAF	9.26325	8.55884	-0.70441	chr1:2600075:C:A_MAF
1:2600075:C:A	1:2531514:C:A	C	A	rs6682043	nEnhancer_nSkew	-0.146698	0.39041	0.53335	MAFF	9.67896	10.1621	0.483152	chr1:2600075:C:A_MAFF
1:2600075:C:A	1:2531514:C:A	C	A	rs6682043	nEnhancer_nSkew	-0.146698	0.39041	0.53335	ZN547	7.9457	5.64901	-2.29669	chr1:2600075:C:A_ZN547
1:2600075:C:A	1:2531514:C:A	C	A	rs6682043	nEnhancer_nSkew	-0.146698	0.39041	0.53335	ZN554	8.50618	7.1324	-1.37377	chr1:2600075:C:A_ZN554
1:2600977:T:C	1:2532416:T:C	T	C	rs2985859	nEnhancer_nSkew	0.102934	-0.0352503	-0.142101	MEIS1	7.64904	2.63482	-5.01422	chr1:2600977:T:C_MEIS1
1:2600977:T:C	1:2532416:T:C	T	C	rs2985859	nEnhancer_nSkew	0.102934	-0.0352503	-0.142101	TWST1	7.52786	6.34449	-1.18337	chr1:2600977:T:C_TWST1
1:2601067:G:A	1:2532506:G:A	G	A	rs3001837	nEnhancer_nSkew	0.203779	-0.144613	-0.351133	ZIM3	6.84182	3.10706	-3.73476	chr1:2601067:G:A_ZIM3
1:2601067:G:A	1:2532506:G:A	G	A	rs3001837	nEnhancer_nSkew	0.203779	-0.144613	-0.351133	BATF3	6.71154	7.39545	0.683902	chr1:2601067:G:A_BATF3
1:2601067:G:A	1:2532506:G:A	G	A	rs3001837	nEnhancer_nSkew	0.203779	-0.144613	-0.351133	PRDM6	9.13122	7.59574	-1.53548	chr1:2601067:G:A_PRDM6
1:2601185:C:T	1:2532624:C:T	C	T	rs2985857	nEnhancer_nSkew	-0.290761	-0.125329	0.169014	PIT1	3.21791	7.72383	4.50592	chr1:2601185:C:T_PIT1
1:2601811:C:A	1:2533250:C:A	C	A	rs10910098	nEnhancer_nSkew	0.294018	0.355409	0.0580247	KLF3	8.10408	5.6257	-2.47838	chr1:2601811:C:A_KLF3
1:2601811:C:A	1:2533250:C:A	C	A	rs10910098	nEnhancer_nSkew	0.294018	0.355409	0.0580247	EGR1	7.38651	3.63466	-3.75185	chr1:2601811:C:A_EGR1
1:2601811:C:A	1:2533250:C:A	C	A	rs10910098	nEnhancer_nSkew	0.294018	0.355409	0.0580247	KLF6	7.98208	5.09951	-2.88258	chr1:2601811:C:A_KLF6
1:2601811:C:A	1:2533250:C:A	C	A	rs10910098	nEnhancer_nSkew	0.294018	0.355409	0.0580247	ZSC22	8.4456	4.19997	-4.24563	chr1:2601811:C:A_ZSC22
1:2601811:C:A	1:2533250:C:A	C	A	rs10910098	nEnhancer_nSkew	0.294018	0.355409	0.0580247	ETS1	3.82456	7.38623	3.56168	chr1:2601811:C:A_ETS1
1:2601811:C:A	1:2533250:C:A	C	A	rs10910098	nEnhancer_nSkew	0.294018	0.355409	0.0580247	E2F7	7.87357	4.12316	-3.75041	chr1:2601811:C:A_E2F7
1:2601811:C:A	1:2533250:C:A	C	A	rs10910098	nEnhancer_nSkew	0.294018	0.355409	0.0580247	THB	6.8007	7.91932	1.11861	chr1:2601811:C:A_THB
1:2602166:G:A	1:2533605:G:A	G	A	rs72644697	nEnhancer_nSkew	0.105098	0.206073	0.0983879	SMAD3	7.66585	7.01778	-0.648074	chr1:2602166:G:A_SMAD3
1:2602166:G:A	1:2533605:G:A	G	A	rs72644697	nEnhancer_nSkew	0.105098	0.206073	0.0983879	ZBT48	10.0348	9.38652	-0.648297	chr1:2602166:G:A_ZBT48
1:2602267:G:A	1:2533706:G:A	G	A	rs60520190	nEnhancer_nSkew	0.0993706	0.0146069	-0.089077	TFE3	7.87291	6.19827	-1.67463	chr1:2602267:G:A_TFE3
1:2602267:G:A	1:2533706:G:A	G	A	rs60520190	nEnhancer_nSkew	0.0993706	0.0146069	-0.089077	TFEB	6.93876	-0.00532766	-6.94409	chr1:2602267:G:A_TFEB
1:2602267:G:A	1:2533706:G:A	G	A	rs60520190	nEnhancer_nSkew	0.0993706	0.0146069	-0.089077	ARNT	7.70412	4.55054	-3.15358	chr1:2602267:G:A_ARNT
1:2602267:G:A	1:2533706:G:A	G	A	rs60520190	nEnhancer_nSkew	0.0993706	0.0146069	-0.089077	ATF3	9.73262	6.55187	-3.18076	chr1:2602267:G:A_ATF3
1:2602648:C:T	1:2534087:C:T	C	T	rs11585048	Enhancer_nSkew	2.04676	2.12833	0.0779982	ZN263	8.25866	5.32843	-2.93023	chr1:2602648:C:T_ZN263
1:2602648:C:T	1:2534087:C:T	C	T	rs11585048	Enhancer_nSkew	2.04676	2.12833	0.0779982	ZN816	5.25717	6.20178	0.944612	chr1:2602648:C:T_ZN816
1:2602648:C:T	1:2534087:C:T	C	T	rs11585048	Enhancer_nSkew	2.04676	2.12833	0.0779982	ZN680	3.84647	6.26398	2.4175	chr1:2602648:C:T_ZN680
1:2602648:C:T	1:2534087:C:T	C	T	rs11585048	Enhancer_nSkew	2.04676	2.12833	0.0779982	EGR2	7.11968	6.43938	-0.680295	chr1:2602648:C:T_EGR2
1:2603362:G:C	1:2534801:G:C	G	C	rs10797435	nEnhancer_nSkew	0.682132	0.483971	-0.201607	RORG	3.46204	7.40126	3.93922	chr1:2603362:G:C_RORG
1:2603362:G:C	1:2534801:G:C	G	C	rs10797435	nEnhancer_nSkew	0.682132	0.483971	-0.201607	KLF5	7.67673	6.18535	-1.49138	chr1:2603362:G:C_KLF5
1:2603362:G:C	1:2534801:G:C	G	C	rs10797435	nEnhancer_nSkew	0.682132	0.483971	-0.201607	NR1D1	5.40799	7.15812	1.75013	chr1:2603362:G:C_NR1D1
1:2603362:G:C	1:2534801:G:C	G	C	rs10797435	nEnhancer_nSkew	0.682132	0.483971	-0.201607	ZBT17	7.56854	6.33566	-1.23288	chr1:2603362:G:C_ZBT17
1:2603362:G:C	1:2534801:G:C	G	C	rs10797435	nEnhancer_nSkew	0.682132	0.483971	-0.201607	EGR1	7.35523	6.48319	-0.872038	chr1:2603362:G:C_EGR1
1:2603362:G:C	1:2534801:G:C	G	C	rs10797435	nEnhancer_nSkew	0.682132	0.483971	-0.201607	NFKB1	7.90747	3.89903	-4.00843	chr1:2603362:G:C_NFKB1
1:2603362:G:C	1:2534801:G:C	G	C	rs10797435	nEnhancer_nSkew	0.682132	0.483971	-0.201607	WT1	6.4757	4.07913	-2.39657	chr1:2603362:G:C_WT1
1:2603362:G:C	1:2534801:G:C	G	C	rs10797435	nEnhancer_nSkew	0.682132	0.483971	-0.201607	ZN586	-12.2509	-4.72414	7.52672	chr1:2603362:G:C_ZN586
1:2604174:C:A	1:2535613:C:A	C	A	rs4648562	nEnhancer_nSkew	-0.120031	-0.540099	-0.425468	TFE2	8.13293	3.91901	-4.21391	chr1:2604174:C:A_TFE2
1:2604174:C:A	1:2535613:C:A	C	A	rs4648562	nEnhancer_nSkew	-0.120031	-0.540099	-0.425468	ZBTB6	12.156	10.4642	-1.69179	chr1:2604174:C:A_ZBTB6
1:2604174:C:A	1:2535613:C:A	C	A	rs4648562	nEnhancer_nSkew	-0.120031	-0.540099	-0.425468	ASCL1	9.40887	4.43213	-4.97673	chr1:2604174:C:A_ASCL1
1:2604174:C:A	1:2535613:C:A	C	A	rs4648562	nEnhancer_nSkew	-0.120031	-0.540099	-0.425468	PATZ1	7.87877	5.47257	-2.4062	chr1:2604174:C:A_PATZ1
1:2604174:C:A	1:2535613:C:A	C	A	rs4648562	nEnhancer_nSkew	-0.120031	-0.540099	-0.425468	ZN263	6.66491	4.59966	-2.06524	chr1:2604174:C:A_ZN263
1:2604174:C:A	1:2535613:C:A	C	A	rs4648562	nEnhancer_nSkew	-0.120031	-0.540099	-0.425468	SNAI2	8.83542	3.80498	-5.03044	chr1:2604174:C:A_SNAI2
1:2604319:A:G	1:2535758:A:G	A	G	rs4648652	nEnhancer_nSkew	0.187263	0.0505037	-0.139592	ESR1	4.69944	7.08383	2.38438	chr1:2604319:A:G_ESR1
1:2604319:A:G	1:2535758:A:G	A	G	rs4648652	nEnhancer_nSkew	0.187263	0.0505037	-0.139592	ESR2	5.82046	7.74748	1.92702	chr1:2604319:A:G_ESR2
1:2604319:A:G	1:2535758:A:G	A	G	rs4648652	nEnhancer_nSkew	0.187263	0.0505037	-0.139592	RFX1	6.24363	7.16071	0.917081	chr1:2604319:A:G_RFX1
1:2604319:A:G	1:2535758:A:G	A	G	rs4648652	nEnhancer_nSkew	0.187263	0.0505037	-0.139592	RFX2	3.68473	5.07768	1.39295	chr1:2604319:A:G_RFX2
1:2604319:A:G	1:2535758:A:G	A	G	rs4648652	nEnhancer_nSkew	0.187263	0.0505037	-0.139592	ZN320	4.79059	6.80687	2.01628	chr1:2604319:A:G_ZN320
1:2604319:A:G	1:2535758:A:G	A	G	rs4648652	nEnhancer_nSkew	0.187263	0.0505037	-0.139592	THAP1	12.4315	11.8022	-0.629285	chr1:2604319:A:G_THAP1
1:2604563:C:G	1:2536002:C:G	C	G	rs4648563	nEnhancer_nSkew	-0.00511838	0.532604	0.536742	TGIF1	5.82341	8.02063	2.19722	chr1:2604563:C:G_TGIF1
1:2604563:C:G	1:2536002:C:G	C	G	rs4648563	nEnhancer_nSkew	-0.00511838	0.532604	0.536742	THA11	5.24445	4.64146	-0.602996	chr1:2604563:C:G_THA11
1:2605656:G:A	1:2537095:G:A	G	A	rs78506337	nEnhancer_nSkew	0.0449609	-0.337271	-0.385047	ZN320	5.99862	5.49852	-0.5001	chr1:2605656:G:A_ZN320
1:2605656:G:A	1:2537095:G:A	G	A	rs78506337	nEnhancer_nSkew	0.0449609	-0.337271	-0.385047	NFIC	10.7768	10.2407	-0.536071	chr1:2605656:G:A_NFIC
1:2606399:C:T	1:2537838:C:T	C	T	rs41300092	nEnhancer_nSkew	0.104239	0.26384	0.156944	ZN320	7.86814	8.73097	0.862832	chr1:2606399:C:T_ZN320
1:2606399:C:T	1:2537838:C:T	C	T	rs41300092	nEnhancer_nSkew	0.104239	0.26384	0.156944	PBX3	7.92542	5.19965	-2.72576	chr1:2606399:C:T_PBX3
1:2606399:C:T	1:2537838:C:T	C	T	rs41300092	nEnhancer_nSkew	0.104239	0.26384	0.156944	SMAD3	7.20464	6.55657	-0.648074	chr1:2606399:C:T_SMAD3
1:2606399:C:T	1:2537838:C:T	C	T	rs41300092	nEnhancer_nSkew	0.104239	0.26384	0.156944	PKNX1	7.67252	4.35303	-3.31949	chr1:2606399:C:T_PKNX1
1:2606399:C:T	1:2537838:C:T	C	T	rs41300092	nEnhancer_nSkew	0.104239	0.26384	0.156944	SP2	7.03333	4.242	-2.79133	chr1:2606399:C:T_SP2
1:2606770:G:A	1:2538209:G:A	G	A	rs10910105	nEnhancer_nSkew	0.144405	0.0116081	-0.134964	NR1H4	9.07835	7.70481	-1.37354	chr1:2606770:G:A_NR1H4
1:2606770:G:A	1:2538209:G:A	G	A	rs10910105	nEnhancer_nSkew	0.144405	0.0116081	-0.134964	AP2A	6.54981	8.54164	1.99182	chr1:2606770:G:A_AP2A
1:2606770:G:A	1:2538209:G:A	G	A	rs10910105	nEnhancer_nSkew	0.144405	0.0116081	-0.134964	INSM1	6.99744	2.42273	-4.57471	chr1:2606770:G:A_INSM1
1:2606770:G:A	1:2538209:G:A	G	A	rs10910105	nEnhancer_nSkew	0.144405	0.0116081	-0.134964	AP2C	6.04246	7.83107	1.78861	chr1:2606770:G:A_AP2C
1:2606910:G:A	1:2538349:G:A	G	A	rs10797436	nEnhancer_nSkew	0.63302	0.467675	-0.169072	ZN214	7.01489	5.16413	-1.85077	chr1:2606910:G:A_ZN214
1:2606910:G:A	1:2538349:G:A	G	A	rs10797436	nEnhancer_nSkew	0.63302	0.467675	-0.169072	ZN436	0.308231	-1.70405	-2.01228	chr1:2606910:G:A_ZN436
1:2607447:G:T	1:2538886:G:T	G	T	rs10910106	nEnhancer_nSkew	0.402469	0.469545	0.063845	ZN329	-3.77294	1.24875	5.02169	chr1:2607447:G:T_ZN329
1:2607567:T:C	1:2539006:T:C	T	C	rs10797437	nEnhancer_nSkew	-0.299637	-0.264214	0.032818	GATA2	6.72475	7.58988	0.865136	chr1:2607567:T:C_GATA2
1:2607567:T:C	1:2539006:T:C	T	C	rs10797437	nEnhancer_nSkew	-0.299637	-0.264214	0.032818	TAL1	6.63803	7.87305	1.23502	chr1:2607567:T:C_TAL1
1:2607567:T:C	1:2539006:T:C	T	C	rs10797437	nEnhancer_nSkew	-0.299637	-0.264214	0.032818	GATA1	6.95245	7.66432	0.711863	chr1:2607567:T:C_GATA1
1:2607742:C:T	1:2539181:C:T	C	T	rs10910107	nEnhancer_nSkew	-0.336476	-0.182723	0.153506	EGR1	6.17477	7.15059	0.975817	chr1:2607742:C:T_EGR1
1:2607742:C:T	1:2539181:C:T	C	T	rs10910107	nEnhancer_nSkew	-0.336476	-0.182723	0.153506	EGR2	6.41622	7.45908	1.04286	chr1:2607742:C:T_EGR2
1:2607742:C:T	1:2539181:C:T	C	T	rs10910107	nEnhancer_nSkew	-0.336476	-0.182723	0.153506	ZN770	7.84958	6.48174	-1.36783	chr1:2607742:C:T_ZN770
1:2607742:C:T	1:2539181:C:T	C	T	rs10910107	nEnhancer_nSkew	-0.336476	-0.182723	0.153506	VEZF1	5.61967	7.34955	1.72988	chr1:2607742:C:T_VEZF1
1:2607742:C:T	1:2539181:C:T	C	T	rs10910107	nEnhancer_nSkew	-0.336476	-0.182723	0.153506	SP2	6.9282	5.41969	-1.50851	chr1:2607742:C:T_SP2
1:2607742:C:T	1:2539181:C:T	C	T	rs10910107	nEnhancer_nSkew	-0.336476	-0.182723	0.153506	ZN586	2.40604	4.37082	1.96478	chr1:2607742:C:T_ZN586
1:2607742:C:T	1:2539181:C:T	C	T	rs10910107	nEnhancer_nSkew	-0.336476	-0.182723	0.153506	SP3	7.43037	6.91037	-0.52	chr1:2607742:C:T_SP3
1:2607961:T:C	1:2539400:T:C	T	C	rs4445406	nEnhancer_nSkew	-0.200446	-0.0475631	0.149173	ZN136	2.10017	-1.47202	-3.57219	chr1:2607961:T:C_ZN136
1:2607961:T:C	1:2539400:T:C	T	C	rs4445406	nEnhancer_nSkew	-0.200446	-0.0475631	0.149173	ZN554	3.54376	7.76377	4.22001	chr1:2607961:T:C_ZN554
1:2608093:A:G	1:2539532:A:G	A	G	rs10910108	nEnhancer_nSkew	0.215499	0.316538	0.0982978	ZN121	5.64902	4.40887	-1.24015	chr1:2608093:A:G_ZN121
1:2608093:A:G	1:2539532:A:G	A	G	rs10910108	nEnhancer_nSkew	0.215499	0.316538	0.0982978	STAT1	5.72336	6.73426	1.0109	chr1:2608093:A:G_STAT1
1:2608093:A:G	1:2539532:A:G	A	G	rs10910108	nEnhancer_nSkew	0.215499	0.316538	0.0982978	NFKB1	2.75243	6.89884	4.14641	chr1:2608093:A:G_NFKB1
1:2608093:A:G	1:2539532:A:G	A	G	rs10910108	nEnhancer_nSkew	0.215499	0.316538	0.0982978	ZIC3	7.10024	6.14156	-0.958679	chr1:2608093:A:G_ZIC3
1:2608093:A:G	1:2539532:A:G	A	G	rs10910108	nEnhancer_nSkew	0.215499	0.316538	0.0982978	TFAP4	7.84342	8.86711	1.02369	chr1:2608093:A:G_TFAP4
1:2608093:A:G	1:2539532:A:G	A	G	rs10910108	nEnhancer_nSkew	0.215499	0.316538	0.0982978	BHA15	6.02049	7.50099	1.4805	chr1:2608093:A:G_BHA15
1:2608093:A:G	1:2539532:A:G	A	G	rs10910108	nEnhancer_nSkew	0.215499	0.316538	0.0982978	PTF1A	8.6035	9.07728	0.473784	chr1:2608093:A:G_PTF1A
1:2608116:A:G	1:2539555:A:G	A	G	rs4278312	nEnhancer_nSkew	0.0852278	0.0682336	-0.0195523	ZN708	6.17885	3.47832	-2.70053	chr1:2608116:A:G_ZN708
1:2608151:C:T	1:2539590:C:T	C	T	rs4422947	nEnhancer_nSkew	0.00848353	0.0739494	0.0617007	ZN320	3.89348	6.19067	2.29719	chr1:2608151:C:T_ZN320
1:2608164:G:A	1:2539603:G:A	G	A	rs60687045	nEnhancer_nSkew	0.0293634	0.156957	0.125369	ZBT7A	8.46249	4.64077	-3.82172	chr1:2608164:G:A_ZBT7A
1:2608357:C:T	1:2539796:C:T	C	T	rs4073285	nEnhancer_nSkew	-0.400545	-0.230009	0.165666	AP2B	7.58826	7.02479	-0.563469	chr1:2608357:C:T_AP2B
1:2608357:C:T	1:2539796:C:T	C	T	rs4073285	nEnhancer_nSkew	-0.400545	-0.230009	0.165666	KLF8	8.62319	6.42596	-2.19722	chr1:2608357:C:T_KLF8
1:2608357:C:T	1:2539796:C:T	C	T	rs4073285	nEnhancer_nSkew	-0.400545	-0.230009	0.165666	ZN449	4.51574	7.64745	3.13171	chr1:2608357:C:T_ZN449
1:2608462:A:C	1:2539901:A:C	A	C	rs4073286	nEnhancer_nSkew	0.334672	0.127366	-0.212035	P53	7.58854	6.75262	-0.835918	chr1:2608462:A:C_P53
1:2608823:C:T	1:2540262:C:T	C	T	rs10797438	nEnhancer_nSkew	-0.973615	0.164258	1.13682	NANOG	7.89196	9.51453	1.62257	chr1:2608823:C:T_NANOG
1:2608823:C:T	1:2540262:C:T	C	T	rs10797438	nEnhancer_nSkew	-0.973615	0.164258	1.13682	SOX5	5.87051	8.52209	2.65158	chr1:2608823:C:T_SOX5
1:2608823:C:T	1:2540262:C:T	C	T	rs10797438	nEnhancer_nSkew	-0.973615	0.164258	1.13682	PO5F1	7.97997	10.2461	2.26613	chr1:2608823:C:T_PO5F1
1:2608823:C:T	1:2540262:C:T	C	T	rs10797438	nEnhancer_nSkew	-0.973615	0.164258	1.13682	ARI5B	6.09256	7.86562	1.77307	chr1:2608823:C:T_ARI5B
1:2608823:C:T	1:2540262:C:T	C	T	rs10797438	nEnhancer_nSkew	-0.973615	0.164258	1.13682	FOXH1	5.17537	9.29749	4.12212	chr1:2608823:C:T_FOXH1
1:2608823:C:T	1:2540262:C:T	C	T	rs10797438	nEnhancer_nSkew	-0.973615	0.164258	1.13682	SRY	5.58425	7.62114	2.03688	chr1:2608823:C:T_SRY
1:2608904:A:C	1:2540343:A:C	A	C	rs12046118	nEnhancer_nSkew	-0.617524	-1.16369	-0.550148	ANDR	5.78383	7.95313	2.16931	chr1:2608904:A:C_ANDR
1:2609830:A:G	1:2541269:A:G	A	G	rs10797440	nEnhancer_nSkew	0.661667	0.921496	0.257741	BHA15	9.66563	5.32599	-4.33964	chr1:2609830:A:G_BHA15
1:2609830:A:G	1:2541269:A:G	A	G	rs10797440	nEnhancer_nSkew	0.661667	0.921496	0.257741	ITF2	7.70759	3.40469	-4.30291	chr1:2609830:A:G_ITF2
1:2609830:A:G	1:2541269:A:G	A	G	rs10797440	nEnhancer_nSkew	0.661667	0.921496	0.257741	TFE2	8.35675	1.08253	-7.27421	chr1:2609830:A:G_TFE2
1:2609830:A:G	1:2541269:A:G	A	G	rs10797440	nEnhancer_nSkew	0.661667	0.921496	0.257741	MYOD1	10.3987	2.80331	-7.59539	chr1:2609830:A:G_MYOD1
1:2609830:A:G	1:2541269:A:G	A	G	rs10797440	nEnhancer_nSkew	0.661667	0.921496	0.257741	PTF1A	10.6936	5.71895	-4.97461	chr1:2609830:A:G_PTF1A
1:2609830:A:G	1:2541269:A:G	A	G	rs10797440	nEnhancer_nSkew	0.661667	0.921496	0.257741	ATOH1	7.94789	2.93777	-5.01012	chr1:2609830:A:G_ATOH1
1:2609830:A:G	1:2541269:A:G	A	G	rs10797440	nEnhancer_nSkew	0.661667	0.921496	0.257741	MYF6	8.15812	4.79083	-3.3673	chr1:2609830:A:G_MYF6
1:2609830:A:G	1:2541269:A:G	A	G	rs10797440	nEnhancer_nSkew	0.661667	0.921496	0.257741	MYOG	9.45079	3.80102	-5.64977	chr1:2609830:A:G_MYOG
1:2609830:A:G	1:2541269:A:G	A	G	rs10797440	nEnhancer_nSkew	0.661667	0.921496	0.257741	OLIG2	7.73238	4.27553	-3.45685	chr1:2609830:A:G_OLIG2
1:2609830:A:G	1:2541269:A:G	A	G	rs10797440	nEnhancer_nSkew	0.661667	0.921496	0.257741	ASCL1	8.45396	0.912272	-7.54168	chr1:2609830:A:G_ASCL1
1:2609830:A:G	1:2541269:A:G	A	G	rs10797440	nEnhancer_nSkew	0.661667	0.921496	0.257741	HEN1	7.19238	5.58294	-1.60944	chr1:2609830:A:G_HEN1
1:2611214:A:G	1:2542653:A:G	A	G	rs10910111	Enhancer_nSkew	1.85223	1.81012	-0.0454183	ZFX	9.23932	9.96553	0.726217	chr1:2611214:A:G_ZFX
1:2611214:A:G	1:2542653:A:G	A	G	rs10910111	Enhancer_nSkew	1.85223	1.81012	-0.0454183	PATZ1	6.54662	8.34036	1.79373	chr1:2611214:A:G_PATZ1
1:2611214:A:G	1:2542653:A:G	A	G	rs10910111	Enhancer_nSkew	1.85223	1.81012	-0.0454183	SP4	9.28205	9.78158	0.499522	chr1:2611214:A:G_SP4
1:2611214:A:G	1:2542653:A:G	A	G	rs10910111	Enhancer_nSkew	1.85223	1.81012	-0.0454183	SP2	9.77566	11.1705	1.39488	chr1:2611214:A:G_SP2
1:2611214:A:G	1:2542653:A:G	A	G	rs10910111	Enhancer_nSkew	1.85223	1.81012	-0.0454183	KLF5	8.11327	9.29267	1.1794	chr1:2611214:A:G_KLF5
1:2611214:A:G	1:2542653:A:G	A	G	rs10910111	Enhancer_nSkew	1.85223	1.81012	-0.0454183	KLF1	9.49461	11.1157	1.62108	chr1:2611214:A:G_KLF1
1:2611214:A:G	1:2542653:A:G	A	G	rs10910111	Enhancer_nSkew	1.85223	1.81012	-0.0454183	SP3	9.94187	10.8872	0.945295	chr1:2611214:A:G_SP3
1:2611214:A:G	1:2542653:A:G	A	G	rs10910111	Enhancer_nSkew	1.85223	1.81012	-0.0454183	KLF3	9.54455	11.2874	1.74283	chr1:2611214:A:G_KLF3
1:2611214:A:G	1:2542653:A:G	A	G	rs10910111	Enhancer_nSkew	1.85223	1.81012	-0.0454183	ZN322	7.56101	8.30995	0.748939	chr1:2611214:A:G_ZN322
1:2611214:A:G	1:2542653:A:G	A	G	rs10910111	Enhancer_nSkew	1.85223	1.81012	-0.0454183	KLF6	5.9302	7.34757	1.41738	chr1:2611214:A:G_KLF6
1:2611214:A:G	1:2542653:A:G	A	G	rs10910111	Enhancer_nSkew	1.85223	1.81012	-0.0454183	SP1	6.41057	8.55526	2.14469	chr1:2611214:A:G_SP1
1:2613201:G:A	1:2544640:G:A	G	A	rs10752748	nEnhancer_nSkew	0.553751	0.468597	-0.0880286	MAX	5.71882	7.59095	1.87213	chr1:2613201:G:A_MAX
1:2613201:G:A	1:2544640:G:A	G	A	rs10752748	nEnhancer_nSkew	0.553751	0.468597	-0.0880286	BC11A	5.80216	7.17015	1.36799	chr1:2613201:G:A_BC11A
1:2614790:G:A	1:2546229:G:A	G	A	rs6684865	nEnhancer_nSkew	1.09586	0.074385	-1.02723	NFYA	1.61122	9.21262	7.6014	chr1:2614790:G:A_NFYA
1:2614790:G:A	1:2546229:G:A	G	A	rs6684865	nEnhancer_nSkew	1.09586	0.074385	-1.02723	HXB13	5.90727	9.55855	3.65128	chr1:2614790:G:A_HXB13
1:2614790:G:A	1:2546229:G:A	G	A	rs6684865	nEnhancer_nSkew	1.09586	0.074385	-1.02723	HXA13	5.57743	7.68156	2.10413	chr1:2614790:G:A_HXA13
1:2614790:G:A	1:2546229:G:A	G	A	rs6684865	nEnhancer_nSkew	1.09586	0.074385	-1.02723	HXC9	3.56528	8.25663	4.69135	chr1:2614790:G:A_HXC9
1:2614790:G:A	1:2546229:G:A	G	A	rs6684865	nEnhancer_nSkew	1.09586	0.074385	-1.02723	NFYC	3.55611	8.08871	4.5326	chr1:2614790:G:A_NFYC
1:2617413:A:C	1:2548852:A:C	A	C	rs10752749	Enhancer_Skew	-0.288943	1.18323	1.46697	PAX5	12.8666	17.1198	4.25325	chr1:2617413:A:C_PAX5
1:2617413:A:C	1:2548852:A:C	A	C	rs10752749	Enhancer_Skew	-0.288943	1.18323	1.46697	ZN121	15.3997	18.2401	2.84043	chr1:2617413:A:C_ZN121
1:2619614:T:C	1:2551053:T:C	T	C	rs10910112	nEnhancer_nSkew	-0.181994	0.318186	0.49679	ZN502	0.699039	-3.44056	-4.1396	chr1:2619614:T:C_ZN502
1:2620221:T:G	1:2551660:T:G	T	G	rs10797441	nEnhancer_nSkew	0.340399	0.464296	0.121173	ZN335	7.31904	6.30381	-1.01523	chr1:2620221:T:G_ZN335
1:2620221:T:G	1:2551660:T:G	T	G	rs10797441	nEnhancer_nSkew	0.340399	0.464296	0.121173	FEZF1	7.46582	3.60836	-3.85746	chr1:2620221:T:G_FEZF1
1:2620632:T:C	1:2552071:T:C	T	C	rs6673993	nEnhancer_nSkew	0.0718711	0.476904	0.402215	ZN143	5.69514	2.53261	-3.16252	chr1:2620632:T:C_ZN143
1:2621644:G:A	1:2553083:G:A	G	A	rs4648654	nEnhancer_nSkew	0.111336	0.130064	0.0150069	SP1	5.41953	4.08487	-1.33466	chr1:2621644:G:A_SP1
1:2621644:G:A	1:2553083:G:A	G	A	rs4648654	nEnhancer_nSkew	0.111336	0.130064	0.0150069	ZN770	7.2682	6.68648	-0.581721	chr1:2621644:G:A_ZN770
1:2621644:G:A	1:2553083:G:A	G	A	rs4648654	nEnhancer_nSkew	0.111336	0.130064	0.0150069	TAF1	9.07734	7.55976	-1.51758	chr1:2621644:G:A_TAF1
1:2621644:G:A	1:2553083:G:A	G	A	rs4648654	nEnhancer_nSkew	0.111336	0.130064	0.0150069	SP2	7.67988	6.7923	-0.887585	chr1:2621644:G:A_SP2
1:2621644:G:A	1:2553083:G:A	G	A	rs4648654	nEnhancer_nSkew	0.111336	0.130064	0.0150069	SP4	7.16907	6.50094	-0.668131	chr1:2621644:G:A_SP4
1:2622185:T:C	1:2553624:T:C	T	C	rs3890745	nEnhancer_nSkew	0.0266813	0.182753	0.153928	SP3	6.24518	7.07154	0.826355	chr1:2622185:T:C_SP3
1:2622185:T:C	1:2553624:T:C	T	C	rs3890745	nEnhancer_nSkew	0.0266813	0.182753	0.153928	ZNF8	1.53859	-1.46938	-3.00798	chr1:2622185:T:C_ZNF8
1:2622319:C:T	1:2553758:C:T	C	T	rs4474198	nEnhancer_nSkew	-0.220264	0.00335107	0.220144	ZN382	8.25184	7.74831	-0.503526	chr1:2622319:C:T_ZN382
1:2622905:T:G	1:2554344:T:G	T	G	rs10797442	nEnhancer_nSkew	0.796194	-0.147577	-0.94648	NR4A2	5.18908	8.37543	3.18635	chr1:2622905:T:G_NR4A2
1:2622905:T:G	1:2554344:T:G	T	G	rs10797442	nEnhancer_nSkew	0.796194	-0.147577	-0.94648	ZFP82	4.64159	6.53528	1.89369	chr1:2622905:T:G_ZFP82
1:2622905:T:G	1:2554344:T:G	T	G	rs10797442	nEnhancer_nSkew	0.796194	-0.147577	-0.94648	Z354A	7.361	6.38982	-0.971179	chr1:2622905:T:G_Z354A
1:2622905:T:G	1:2554344:T:G	T	G	rs10797442	nEnhancer_nSkew	0.796194	-0.147577	-0.94648	ZNF41	5.79074	6.44466	0.653926	chr1:2622905:T:G_ZNF41
1:2622905:T:G	1:2554344:T:G	T	G	rs10797442	nEnhancer_nSkew	0.796194	-0.147577	-0.94648	IRF3	9.07891	9.65806	0.579145	chr1:2622905:T:G_IRF3
1:2622905:T:G	1:2554344:T:G	T	G	rs10797442	nEnhancer_nSkew	0.796194	-0.147577	-0.94648	ZN350	6.24244	7.74141	1.49896	chr1:2622905:T:G_ZN350
1:2622905:T:G	1:2554344:T:G	T	G	rs10797442	nEnhancer_nSkew	0.796194	-0.147577	-0.94648	NR4A1	5.38299	7.76445	2.38146	chr1:2622905:T:G_NR4A1
1:2622905:T:G	1:2554344:T:G	T	G	rs10797442	nEnhancer_nSkew	0.796194	-0.147577	-0.94648	COT2	4.53465	7.34161	2.80697	chr1:2622905:T:G_COT2
1:2622905:T:G	1:2554344:T:G	T	G	rs10797442	nEnhancer_nSkew	0.796194	-0.147577	-0.94648	IRF2	8.73268	6.54934	-2.18335	chr1:2622905:T:G_IRF2
1:2622905:T:G	1:2554344:T:G	T	G	rs10797442	nEnhancer_nSkew	0.796194	-0.147577	-0.94648	FEZF1	5.40192	8.19897	2.79705	chr1:2622905:T:G_FEZF1
1:2622905:T:G	1:2554344:T:G	T	G	rs10797442	nEnhancer_nSkew	0.796194	-0.147577	-0.94648	RORA	3.9394	7.51714	3.57774	chr1:2622905:T:G_RORA
1:2622905:T:G	1:2554344:T:G	T	G	rs10797442	nEnhancer_nSkew	0.796194	-0.147577	-0.94648	SOX17	4.47855	7.42577	2.94722	chr1:2622905:T:G_SOX17
1:2622905:T:G	1:2554344:T:G	T	G	rs10797442	nEnhancer_nSkew	0.796194	-0.147577	-0.94648	IRF1	9.93617	8.09035	-1.84583	chr1:2622905:T:G_IRF1
1:2623124:A:G	1:2554563:A:G	A	G	rs12146058	nEnhancer_nSkew	0.130858	-0.125055	-0.258571	SRBP2	7.99001	6.69125	-1.29877	chr1:2623124:A:G_SRBP2
1:2623124:A:G	1:2554563:A:G	A	G	rs12146058	nEnhancer_nSkew	0.130858	-0.125055	-0.258571	THAP1	2.87018	7.01222	4.14204	chr1:2623124:A:G_THAP1
1:2623124:A:G	1:2554563:A:G	A	G	rs12146058	nEnhancer_nSkew	0.130858	-0.125055	-0.258571	SRBP1	8.29225	3.96591	-4.32634	chr1:2623124:A:G_SRBP1
1:2624201:T:A	1:2555640:T:A	T	A	rs28568531	nEnhancer_nSkew	0.617711	0.24537	-0.37582	PATZ1	5.26559	8.47961	3.21402	chr1:2624201:T:A_PATZ1
1:2624686:C:T	1:2556125:C:T	C	T	rs7368072	nEnhancer_nSkew	0.477111	-0.934374	-1.41253	ANDR	6.92092	9.27802	2.3571	chr1:2624686:C:T_ANDR
1:2625109:C:T	1:2556548:C:T	C	T	rs7368105	nEnhancer_nSkew	-0.00664666	-0.180014	-0.17594	KLF1	7.99247	7.50151	-0.490957	chr1:2625109:C:T_KLF1
1:2625109:C:T	1:2556548:C:T	C	T	rs7368105	nEnhancer_nSkew	-0.00664666	-0.180014	-0.17594	KLF5	8.36016	9.08963	0.729466	chr1:2625109:C:T_KLF5
1:2625109:C:T	1:2556548:C:T	C	T	rs7368105	nEnhancer_nSkew	-0.00664666	-0.180014	-0.17594	MZF1	4.14003	7.95932	3.81928	chr1:2625109:C:T_MZF1
1:2626092:C:T	1:2557531:C:T	C	T	rs6422657	nEnhancer_nSkew	-0.0698657	0.156579	0.223077	ANDR	4.79827	7.15537	2.3571	chr1:2626092:C:T_ANDR
1:2626092:C:T	1:2557531:C:T	C	T	rs6422657	nEnhancer_nSkew	-0.0698657	0.156579	0.223077	ZN322	5.7062	6.68824	0.982042	chr1:2626092:C:T_ZN322
1:2626869:A:C	1:2558308:A:C	A	C	rs6668149	nEnhancer_nSkew	-0.631769	-0.297341	0.332701	ZFP28	5.74277	-0.0435134	-5.78628	chr1:2626869:A:C_ZFP28
1:2626869:A:C	1:2558308:A:C	A	C	rs6668149	nEnhancer_nSkew	-0.631769	-0.297341	0.332701	ZFP82	9.6982	7.39907	-2.29913	chr1:2626869:A:C_ZFP82
1:2626869:A:C	1:2558308:A:C	A	C	rs6668149	nEnhancer_nSkew	-0.631769	-0.297341	0.332701	ZN384	7.30674	8.05816	0.751416	chr1:2626869:A:C_ZN384
1:2626869:A:C	1:2558308:A:C	A	C	rs6668149	nEnhancer_nSkew	-0.631769	-0.297341	0.332701	IRF3	9.9896	9.36617	-0.623425	chr1:2626869:A:C_IRF3
1:2628150:T:G	1:2559589:T:G	T	G	rs12730932	nEnhancer_nSkew	-0.094522	-0.202736	-0.111894	NR1H4	5.76555	8.0702	2.30465	chr1:2628150:T:G_NR1H4
1:2628150:T:G	1:2559589:T:G	T	G	rs12730932	nEnhancer_nSkew	-0.094522	-0.202736	-0.111894	JUND	6.39289	7.23502	0.842137	chr1:2628150:T:G_JUND
1:2629296:A:G	1:2560735:A:G	A	G	rs4648657	nEnhancer_nSkew	-0.102364	0.672509	0.770623	NFIC	8.05949	6.46789	-1.5916	chr1:2629296:A:G_NFIC
1:2629296:A:G	1:2560735:A:G	A	G	rs4648657	nEnhancer_nSkew	-0.102364	0.672509	0.770623	NR1D1	7.91088	5.3405	-2.57038	chr1:2629296:A:G_NR1D1
1:2629296:A:G	1:2560735:A:G	A	G	rs4648657	nEnhancer_nSkew	-0.102364	0.672509	0.770623	SP3	5.91506	8.18195	2.26689	chr1:2629296:A:G_SP3
1:2629296:A:G	1:2560735:A:G	A	G	rs4648657	nEnhancer_nSkew	-0.102364	0.672509	0.770623	KLF15	4.33001	8.36666	4.03665	chr1:2629296:A:G_KLF15
1:2629296:A:G	1:2560735:A:G	A	G	rs4648657	nEnhancer_nSkew	-0.102364	0.672509	0.770623	ZN816	10.501	9.47628	-1.02472	chr1:2629296:A:G_ZN816
1:2629296:A:G	1:2560735:A:G	A	G	rs4648657	nEnhancer_nSkew	-0.102364	0.672509	0.770623	E2F7	4.99832	8.05137	3.05305	chr1:2629296:A:G_E2F7
1:2629296:A:G	1:2560735:A:G	A	G	rs4648657	nEnhancer_nSkew	-0.102364	0.672509	0.770623	ZN467	6.58431	7.47849	0.894183	chr1:2629296:A:G_ZN467
1:2629296:A:G	1:2560735:A:G	A	G	rs4648657	nEnhancer_nSkew	-0.102364	0.672509	0.770623	MAZ	6.70874	7.12309	0.414355	chr1:2629296:A:G_MAZ
1:2629296:A:G	1:2560735:A:G	A	G	rs4648657	nEnhancer_nSkew	-0.102364	0.672509	0.770623	ZN341	7.8697	8.87983	1.01013	chr1:2629296:A:G_ZN341
1:2629296:A:G	1:2560735:A:G	A	G	rs4648657	nEnhancer_nSkew	-0.102364	0.672509	0.770623	E2F4	5.5446	8.9048	3.3602	chr1:2629296:A:G_E2F4
1:2629296:A:G	1:2560735:A:G	A	G	rs4648657	nEnhancer_nSkew	-0.102364	0.672509	0.770623	WT1	5.57557	7.21881	1.64324	chr1:2629296:A:G_WT1
1:2629296:A:G	1:2560735:A:G	A	G	rs4648657	nEnhancer_nSkew	-0.102364	0.672509	0.770623	VEZF1	9.77053	10.6301	0.859617	chr1:2629296:A:G_VEZF1
1:2629296:A:G	1:2560735:A:G	A	G	rs4648657	nEnhancer_nSkew	-0.102364	0.672509	0.770623	EGR1	3.85057	7.48762	3.63705	chr1:2629296:A:G_EGR1
1:2629296:A:G	1:2560735:A:G	A	G	rs4648657	nEnhancer_nSkew	-0.102364	0.672509	0.770623	SP1	7.72977	13.1279	5.39816	chr1:2629296:A:G_SP1
1:2629296:A:G	1:2560735:A:G	A	G	rs4648657	nEnhancer_nSkew	-0.102364	0.672509	0.770623	THAP1	5.57491	7.05125	1.47634	chr1:2629296:A:G_THAP1
1:2629443:G:A	1:2560882:G:A	G	A	rs4648658	nEnhancer_nSkew	0.966079	0.489723	-0.479099	MBD2	7.78189	1.68382	-6.09807	chr1:2629443:G:A_MBD2
1:2629443:G:A	1:2560882:G:A	G	A	rs4648658	nEnhancer_nSkew	0.966079	0.489723	-0.479099	NR1H4	6.49327	7.78017	1.2869	chr1:2629443:G:A_NR1H4
1:2629464:T:G	1:2560903:T:G	T	G	rs4648659	nEnhancer_nSkew	0.427271	0.538013	0.107823	ZFX	7.50141	8.57398	1.07257	chr1:2629464:T:G_ZFX
1:2629464:T:G	1:2560903:T:G	T	G	rs4648659	nEnhancer_nSkew	0.427271	0.538013	0.107823	ZNF76	6.65101	8.19229	1.54129	chr1:2629464:T:G_ZNF76
1:2629464:T:G	1:2560903:T:G	T	G	rs4648659	nEnhancer_nSkew	0.427271	0.538013	0.107823	ZN770	5.8783	3.69057	-2.18772	chr1:2629464:T:G_ZN770
1:2629464:T:G	1:2560903:T:G	T	G	rs4648659	nEnhancer_nSkew	0.427271	0.538013	0.107823	ZN667	6.24803	7.67529	1.42727	chr1:2629464:T:G_ZN667
1:2629464:T:G	1:2560903:T:G	T	G	rs4648659	nEnhancer_nSkew	0.427271	0.538013	0.107823	MZF1	7.99223	6.9898	-1.00243	chr1:2629464:T:G_MZF1
1:2629464:T:G	1:2560903:T:G	T	G	rs4648659	nEnhancer_nSkew	0.427271	0.538013	0.107823	COE1	3.17397	7.14946	3.97549	chr1:2629464:T:G_COE1
1:2629847:T:G	1:2561286:T:G	T	G	rs28532547	nEnhancer_nSkew	-0.0809126	0.02106	0.0979363	RFX2	5.3501	-2.07705	-7.42714	chr1:2629847:T:G_RFX2
1:2629847:T:G	1:2561286:T:G	T	G	rs28532547	nEnhancer_nSkew	-0.0809126	0.02106	0.0979363	THA11	3.83174	4.90333	1.07158	chr1:2629847:T:G_THA11
1:2629847:T:G	1:2561286:T:G	T	G	rs28532547	nEnhancer_nSkew	-0.0809126	0.02106	0.0979363	ZN143	4.43161	5.9883	1.55669	chr1:2629847:T:G_ZN143
1:2630730:C:T	1:2562169:C:T	C	T	rs4648564	nEnhancer_nSkew	-0.146132	-0.241479	-0.0977322	BHE40	7.64082	4.64455	-2.99627	chr1:2630730:C:T_BHE40
1:2630730:C:T	1:2562169:C:T	C	T	rs4648564	nEnhancer_nSkew	-0.146132	-0.241479	-0.0977322	BMAL1	8.48869	7.24132	-1.24737	chr1:2630730:C:T_BMAL1
1:2630730:C:T	1:2562169:C:T	C	T	rs4648564	nEnhancer_nSkew	-0.146132	-0.241479	-0.0977322	MXI1	8.94127	5.263	-3.67827	chr1:2630730:C:T_MXI1
1:2630730:C:T	1:2562169:C:T	C	T	rs4648564	nEnhancer_nSkew	-0.146132	-0.241479	-0.0977322	MYC	8.08509	4.24224	-3.84286	chr1:2630730:C:T_MYC
1:2630730:C:T	1:2562169:C:T	C	T	rs4648564	nEnhancer_nSkew	-0.146132	-0.241479	-0.0977322	TFE2	8.64544	4.83877	-3.80666	chr1:2630730:C:T_TFE2
1:2630730:C:T	1:2562169:C:T	C	T	rs4648564	nEnhancer_nSkew	-0.146132	-0.241479	-0.0977322	MAX	7.84002	5.48592	-2.3541	chr1:2630730:C:T_MAX
1:2630730:C:T	1:2562169:C:T	C	T	rs4648564	nEnhancer_nSkew	-0.146132	-0.241479	-0.0977322	CLOCK	8.63813	7.71177	-0.926357	chr1:2630730:C:T_CLOCK
1:2631811:G:T	1:2563250:G:T	G	T	rs12749591	nEnhancer_nSkew	-0.262981	-0.0791245	0.18001	ZN331	4.22145	0.171166	-4.05028	chr1:2631811:G:T_ZN331
1:2632744:T:C	1:2564183:T:C	T	C	rs6698817	nEnhancer_nSkew	0.581646	0.635636	0.0498177	SP2	6.69838	9.69604	2.99766	chr1:2632744:T:C_SP2
1:2632744:T:C	1:2564183:T:C	T	C	rs6698817	nEnhancer_nSkew	0.581646	0.635636	0.0498177	KLF12	7.56423	11.3106	3.74634	chr1:2632744:T:C_KLF12
1:2632744:T:C	1:2564183:T:C	T	C	rs6698817	nEnhancer_nSkew	0.581646	0.635636	0.0498177	KLF5	4.94164	7.95073	3.00908	chr1:2632744:T:C_KLF5
1:2632744:T:C	1:2564183:T:C	T	C	rs6698817	nEnhancer_nSkew	0.581646	0.635636	0.0498177	KLF3	6.70509	11.451	4.74595	chr1:2632744:T:C_KLF3
1:2632744:T:C	1:2564183:T:C	T	C	rs6698817	nEnhancer_nSkew	0.581646	0.635636	0.0498177	ESR2	9.06286	8.00562	-1.05724	chr1:2632744:T:C_ESR2
1:2632744:T:C	1:2564183:T:C	T	C	rs6698817	nEnhancer_nSkew	0.581646	0.635636	0.0498177	SP3	7.20439	9.59762	2.39323	chr1:2632744:T:C_SP3
1:2632744:T:C	1:2564183:T:C	T	C	rs6698817	nEnhancer_nSkew	0.581646	0.635636	0.0498177	KLF9	0.232749	6.55355	6.3208	chr1:2632744:T:C_KLF9
1:2632744:T:C	1:2564183:T:C	T	C	rs6698817	nEnhancer_nSkew	0.581646	0.635636	0.0498177	KLF6	6.18534	8.17092	1.98558	chr1:2632744:T:C_KLF6
1:2632744:T:C	1:2564183:T:C	T	C	rs6698817	nEnhancer_nSkew	0.581646	0.635636	0.0498177	KLF4	5.02194	10.4181	5.39615	chr1:2632744:T:C_KLF4
1:2632744:T:C	1:2564183:T:C	T	C	rs6698817	nEnhancer_nSkew	0.581646	0.635636	0.0498177	ZN449	8.0879	7.38201	-0.705886	chr1:2632744:T:C_ZN449
1:2632744:T:C	1:2564183:T:C	T	C	rs6698817	nEnhancer_nSkew	0.581646	0.635636	0.0498177	E2F4	5.30462	8.17486	2.87024	chr1:2632744:T:C_E2F4
1:2632744:T:C	1:2564183:T:C	T	C	rs6698817	nEnhancer_nSkew	0.581646	0.635636	0.0498177	ESR1	7.92426	5.63514	-2.28912	chr1:2632744:T:C_ESR1
1:2632744:T:C	1:2564183:T:C	T	C	rs6698817	nEnhancer_nSkew	0.581646	0.635636	0.0498177	SP1	3.77568	8.31847	4.54279	chr1:2632744:T:C_SP1
1:2632744:T:C	1:2564183:T:C	T	C	rs6698817	nEnhancer_nSkew	0.581646	0.635636	0.0498177	SP4	7.94709	7.25596	-0.691137	chr1:2632744:T:C_SP4
1:2632744:T:C	1:2564183:T:C	T	C	rs6698817	nEnhancer_nSkew	0.581646	0.635636	0.0498177	KLF1	4.3877	8.57683	4.18913	chr1:2632744:T:C_KLF1
1:2633026:T:C	1:2564465:T:C	T	C	rs12752515	nEnhancer_nSkew	0.740957	0.429305	-0.31562	ETV1	3.31138	8.71155	5.40017	chr1:2633026:T:C_ETV1
1:2633026:T:C	1:2564465:T:C	T	C	rs12752515	nEnhancer_nSkew	0.740957	0.429305	-0.31562	ELK4	1.41341	7.39936	5.98595	chr1:2633026:T:C_ELK4
1:2636061:A:G	1:2567500:A:G	A	G	rs6666788	nEnhancer_nSkew	-0.223968	-0.276281	-0.0557764	ZN121	4.40166	1.28783	-3.11384	chr1:2636061:A:G_ZN121
1:2636061:A:G	1:2567500:A:G	A	G	rs6666788	nEnhancer_nSkew	-0.223968	-0.276281	-0.0557764	PPARA	8.18359	6.38526	-1.79833	chr1:2636061:A:G_PPARA
1:2636061:A:G	1:2567500:A:G	A	G	rs6666788	nEnhancer_nSkew	-0.223968	-0.276281	-0.0557764	ZN335	5.26594	6.63384	1.3679	chr1:2636061:A:G_ZN335
1:2636061:A:G	1:2567500:A:G	A	G	rs6666788	nEnhancer_nSkew	-0.223968	-0.276281	-0.0557764	PPARG	9.19292	7.84182	-1.3511	chr1:2636061:A:G_PPARG
1:2638584:A:G	1:2570023:A:G	A	G	rs4648565	nEnhancer_nSkew	0.5611	0.399136	-0.164419	ZN263	7.70992	8.30767	0.59775	chr1:2638584:A:G_ZN263
1:2638584:A:G	1:2570023:A:G	A	G	rs4648565	nEnhancer_nSkew	0.5611	0.399136	-0.164419	AP2B	7.61584	8.91513	1.29928	chr1:2638584:A:G_AP2B
1:2638584:A:G	1:2570023:A:G	A	G	rs4648565	nEnhancer_nSkew	0.5611	0.399136	-0.164419	RELB	7.29547	7.87236	0.576887	chr1:2638584:A:G_RELB
1:2638584:A:G	1:2570023:A:G	A	G	rs4648565	nEnhancer_nSkew	0.5611	0.399136	-0.164419	PATZ1	6.91199	7.97645	1.06446	chr1:2638584:A:G_PATZ1
1:2638584:A:G	1:2570023:A:G	A	G	rs4648565	nEnhancer_nSkew	0.5611	0.399136	-0.164419	ZN770	4.90217	6.02734	1.12518	chr1:2638584:A:G_ZN770
1:2638584:A:G	1:2570023:A:G	A	G	rs4648565	nEnhancer_nSkew	0.5611	0.399136	-0.164419	RFX1	3.16424	8.0887	4.92446	chr1:2638584:A:G_RFX1
1:2638584:A:G	1:2570023:A:G	A	G	rs4648565	nEnhancer_nSkew	0.5611	0.399136	-0.164419	ZN768	3.81618	4.85643	1.04025	chr1:2638584:A:G_ZN768
1:2640384:A:G	1:2571823:A:G	A	G	rs28690427	nEnhancer_nSkew	0.471304	0.496082	0.0212907	OLIG2	6.77205	7.28901	0.516961	chr1:2640384:A:G_OLIG2
1:2640384:A:G	1:2571823:A:G	A	G	rs28690427	nEnhancer_nSkew	0.471304	0.496082	0.0212907	PRGR	12.4839	11.6163	-0.867681	chr1:2640384:A:G_PRGR
1:2650103:A:G	1:2581542:A:G	A	G	rs28611770	nEnhancer_nSkew	-0.0622894	0.0303094	0.088053	MEIS2	8.0389	4.34396	-3.69494	chr1:2650103:A:G_MEIS2
1:2650103:A:G	1:2581542:A:G	A	G	rs28611770	nEnhancer_nSkew	-0.0622894	0.0303094	0.088053	ZEB1	8.19334	9.25449	1.06115	chr1:2650103:A:G_ZEB1
1:2652813:A:G	1:2584252:A:G	A	G	rs4648665	nEnhancer_nSkew	0.276461	0.0255957	-0.25505	AP2C	1.22444	8.81378	7.58934	chr1:2652813:A:G_AP2C
1:2652813:A:G	1:2584252:A:G	A	G	rs4648665	nEnhancer_nSkew	0.276461	0.0255957	-0.25505	THA11	3.4924	5.79254	2.30014	chr1:2652813:A:G_THA11
1:2652813:A:G	1:2584252:A:G	A	G	rs4648665	nEnhancer_nSkew	0.276461	0.0255957	-0.25505	AP2A	1.14665	8.74805	7.6014	chr1:2652813:A:G_AP2A
1:2652813:A:G	1:2584252:A:G	A	G	rs4648665	nEnhancer_nSkew	0.276461	0.0255957	-0.25505	KLF9	7.5223	8.02281	0.500516	chr1:2652813:A:G_KLF9
1:2652813:A:G	1:2584252:A:G	A	G	rs4648665	nEnhancer_nSkew	0.276461	0.0255957	-0.25505	AP2B	6.22244	7.94795	1.72551	chr1:2652813:A:G_AP2B
1:2652813:A:G	1:2584252:A:G	A	G	rs4648665	nEnhancer_nSkew	0.276461	0.0255957	-0.25505	KLF3	6.23652	7.15844	0.921925	chr1:2652813:A:G_KLF3
1:2653605:T:C	1:2585044:T:C	T	C	rs6604990	nEnhancer_nSkew	-0.0447698	-0.089793	-0.0477508	KLF4	5.74029	8.6056	2.86531	chr1:2653605:T:C_KLF4
1:2653605:T:C	1:2585044:T:C	T	C	rs6604990	nEnhancer_nSkew	-0.0447698	-0.089793	-0.0477508	KLF5	4.46652	8.53477	4.06825	chr1:2653605:T:C_KLF5
1:2653605:T:C	1:2585044:T:C	T	C	rs6604990	nEnhancer_nSkew	-0.0447698	-0.089793	-0.0477508	ZIC1	5.13538	7.17226	2.03688	chr1:2653605:T:C_ZIC1
1:2653605:T:C	1:2585044:T:C	T	C	rs6604990	nEnhancer_nSkew	-0.0447698	-0.089793	-0.0477508	TBX21	4.74995	7.40815	2.6582	chr1:2653605:T:C_TBX21
1:2653605:T:C	1:2585044:T:C	T	C	rs6604990	nEnhancer_nSkew	-0.0447698	-0.089793	-0.0477508	KLF1	4.44967	7.58403	3.13436	chr1:2653605:T:C_KLF1
1:2653605:T:C	1:2585044:T:C	T	C	rs6604990	nEnhancer_nSkew	-0.0447698	-0.089793	-0.0477508	ZN274	8.48158	6.30851	-2.17307	chr1:2653605:T:C_ZN274
1:2653605:T:C	1:2585044:T:C	T	C	rs6604990	nEnhancer_nSkew	-0.0447698	-0.089793	-0.0477508	SALL4	5.66282	7.59048	1.92766	chr1:2653605:T:C_SALL4
1:2689913:C:G	1:2621352:C:G	C	G	rs28774982	nEnhancer_nSkew	0.576983	0.181602	-0.399271	TGIF1	2.62852	8.02063	5.39211	chr1:2689913:C:G_TGIF1
1:2689913:C:G	1:2621352:C:G	C	G	rs28774982	nEnhancer_nSkew	0.576983	0.181602	-0.399271	MEIS2	1.56587	9.0861	7.52023	chr1:2689913:C:G_MEIS2
1:2691022:A:C	1:2622461:A:C	A	C	rs58055515	Enhancer_Skew	1.25484	0.502394	-0.756141	TBX21	6.87258	7.74962	0.87704	chr1:2691022:A:C_TBX21
1:2691022:A:C	1:2622461:A:C	A	C	rs58055515	Enhancer_Skew	1.25484	0.502394	-0.756141	KLF1	2.33995	7.71162	5.37167	chr1:2691022:A:C_KLF1
1:2691022:A:C	1:2622461:A:C	A	C	rs58055515	Enhancer_Skew	1.25484	0.502394	-0.756141	RUNX2	6.60756	7.31906	0.711496	chr1:2691022:A:C_RUNX2
1:2691022:A:C	1:2622461:A:C	A	C	rs58055515	Enhancer_Skew	1.25484	0.502394	-0.756141	SALL4	3.38476	7.59048	4.20572	chr1:2691022:A:C_SALL4
1:2691022:A:C	1:2622461:A:C	A	C	rs58055515	Enhancer_Skew	1.25484	0.502394	-0.756141	KLF4	3.21349	8.6056	5.39211	chr1:2691022:A:C_KLF4
1:2691022:A:C	1:2622461:A:C	A	C	rs58055515	Enhancer_Skew	1.25484	0.502394	-0.756141	KLF9	-0.159177	6.11256	6.27173	chr1:2691022:A:C_KLF9
1:2691022:A:C	1:2622461:A:C	A	C	rs58055515	Enhancer_Skew	1.25484	0.502394	-0.756141	KLF5	2.83675	7.8156	4.97885	chr1:2691022:A:C_KLF5
1:2691050:A:G	1:2622489:A:G	A	G	rs56814247	nEnhancer_nSkew	0.645743	0.457489	-0.191708	RUNX2	7.95899	6.85783	-1.10116	chr1:2691050:A:G_RUNX2
1:2691050:A:G	1:2622489:A:G	A	G	rs56814247	nEnhancer_nSkew	0.645743	0.457489	-0.191708	MAFB	8.17705	3.2867	-4.89035	chr1:2691050:A:G_MAFB
1:2691247:C:G	1:2622686:C:G	C	G	rs56822453	nEnhancer_nSkew	0.62995	0.699859	0.0678257	ZIM3	6.67355	5.02415	-1.64939	chr1:2691247:C:G_ZIM3
1:2691247:C:G	1:2622686:C:G	C	G	rs56822453	nEnhancer_nSkew	0.62995	0.699859	0.0678257	MEIS2	6.1281	4.95066	-1.17744	chr1:2691247:C:G_MEIS2
1:2691689:C:G	1:2623128:C:G	C	G	rs28729890	nEnhancer_nSkew	0.18105	0.0446559	-0.139048	ZIM3	6.67355	5.02415	-1.64939	chr1:2691689:C:G_ZIM3
1:2693065:A:C	1:2624504:A:C	A	C	rs28730517	nEnhancer_nSkew	0.289704	0.379148	0.0851952	AP2B	5.21358	7.94795	2.73437	chr1:2693065:A:C_AP2B
1:2693065:A:C	1:2624504:A:C	A	C	rs28730517	nEnhancer_nSkew	0.289704	0.379148	0.0851952	EGR1	4.48999	7.2632	2.77321	chr1:2693065:A:C_EGR1
1:2693065:A:C	1:2624504:A:C	A	C	rs28730517	nEnhancer_nSkew	0.289704	0.379148	0.0851952	KLF1	2.68851	8.65619	5.96768	chr1:2693065:A:C_KLF1
1:2693065:A:C	1:2624504:A:C	A	C	rs28730517	nEnhancer_nSkew	0.289704	0.379148	0.0851952	KLF3	3.02879	7.15844	4.12965	chr1:2693065:A:C_KLF3
1:2693065:A:C	1:2624504:A:C	A	C	rs28730517	nEnhancer_nSkew	0.289704	0.379148	0.0851952	THA11	4.82223	2.86938	-1.95285	chr1:2693065:A:C_THA11
1:2693065:A:C	1:2624504:A:C	A	C	rs28730517	nEnhancer_nSkew	0.289704	0.379148	0.0851952	TBX21	5.54412	8.13635	2.59223	chr1:2693065:A:C_TBX21
1:2693065:A:C	1:2624504:A:C	A	C	rs28730517	nEnhancer_nSkew	0.289704	0.379148	0.0851952	KLF4	3.03562	8.04983	5.01422	chr1:2693065:A:C_KLF4
1:2693065:A:C	1:2624504:A:C	A	C	rs28730517	nEnhancer_nSkew	0.289704	0.379148	0.0851952	AP2A	5.60992	8.74805	3.13813	chr1:2693065:A:C_AP2A
1:2693065:A:C	1:2624504:A:C	A	C	rs28730517	nEnhancer_nSkew	0.289704	0.379148	0.0851952	ZN281	1.18346	6.51511	5.33164	chr1:2693065:A:C_ZN281
1:2693065:A:C	1:2624504:A:C	A	C	rs28730517	nEnhancer_nSkew	0.289704	0.379148	0.0851952	KLF5	3.84002	8.32437	4.48435	chr1:2693065:A:C_KLF5
1:2693065:A:C	1:2624504:A:C	A	C	rs28730517	nEnhancer_nSkew	0.289704	0.379148	0.0851952	AP2C	5.50323	8.81378	3.31054	chr1:2693065:A:C_AP2C
1:2693065:A:C	1:2624504:A:C	A	C	rs28730517	nEnhancer_nSkew	0.289704	0.379148	0.0851952	RUNX2	7.4965	6.95114	-0.54535	chr1:2693065:A:C_RUNX2
1:2693065:A:C	1:2624504:A:C	A	C	rs28730517	nEnhancer_nSkew	0.289704	0.379148	0.0851952	SALL4	3.7449	7.76097	4.01607	chr1:2693065:A:C_SALL4
1:2693065:A:C	1:2624504:A:C	A	C	rs28730517	nEnhancer_nSkew	0.289704	0.379148	0.0851952	EGR2	5.40817	8.01576	2.60759	chr1:2693065:A:C_EGR2
1:2693065:A:C	1:2624504:A:C	A	C	rs28730517	nEnhancer_nSkew	0.289704	0.379148	0.0851952	KLF9	2.06477	6.79193	4.72716	chr1:2693065:A:C_KLF9
1:2693715:A:G	1:2625154:A:G	A	G	rs11486069	nEnhancer_nSkew	0.55362	0.2796	-0.276467	AP2A	9.7334	8.74805	-0.985353	chr1:2693715:A:G_AP2A
1:2693715:A:G	1:2625154:A:G	A	G	rs11486069	nEnhancer_nSkew	0.55362	0.2796	-0.276467	ZN582	6.60136	4.14112	-2.46025	chr1:2693715:A:G_ZN582
1:2693715:A:G	1:2625154:A:G	A	G	rs11486069	nEnhancer_nSkew	0.55362	0.2796	-0.276467	THA11	4.47882	2.86938	-1.60944	chr1:2693715:A:G_THA11
1:2693715:A:G	1:2625154:A:G	A	G	rs11486069	nEnhancer_nSkew	0.55362	0.2796	-0.276467	AP2C	9.49441	8.81378	-0.680631	chr1:2693715:A:G_AP2C
1:2694822:A:G	1:2626261:A:G	A	G	rs28707614	nEnhancer_nSkew	0.775075	0.890837	0.111982	KLF5	9.24486	8.67327	-0.571592	chr1:2694822:A:G_KLF5
1:2694822:A:G	1:2626261:A:G	A	G	rs28707614	nEnhancer_nSkew	0.775075	0.890837	0.111982	EGR2	9.05955	7.91376	-1.14579	chr1:2694822:A:G_EGR2
1:2694822:A:G	1:2626261:A:G	A	G	rs28707614	nEnhancer_nSkew	0.775075	0.890837	0.111982	ZN274	7.53762	6.21034	-1.32728	chr1:2694822:A:G_ZN274
1:2694822:A:G	1:2626261:A:G	A	G	rs28707614	nEnhancer_nSkew	0.775075	0.890837	0.111982	EGR1	8.86824	6.83136	-2.03688	chr1:2694822:A:G_EGR1
1:2695655:C:A	1:2627094:C:A	C	A	rs28486014	nEnhancer_nSkew	0.263173	0.190237	-0.0767604	TGIF1	2.04073	8.02063	5.9799	chr1:2695655:C:A_TGIF1
1:2695655:C:A	1:2627094:C:A	C	A	rs28486014	nEnhancer_nSkew	0.263173	0.190237	-0.0767604	REST	4.04798	1.84185	-2.20613	chr1:2695655:C:A_REST
1:2695655:C:A	1:2627094:C:A	C	A	rs28486014	nEnhancer_nSkew	0.263173	0.190237	-0.0767604	SMAD4	1.83767	7.81352	5.97584	chr1:2695655:C:A_SMAD4
1:2695974:T:C	1:2627413:T:C	T	C	rs4648684	nEnhancer_nSkew	0.555672	0.446084	-0.114041	ZN322	6.4878	6.91236	0.424565	chr1:2695974:T:C_ZN322
1:2695974:T:C	1:2627413:T:C	T	C	rs4648684	nEnhancer_nSkew	0.555672	0.446084	-0.114041	ZN274	4.80495	7.43849	2.63355	chr1:2695974:T:C_ZN274
1:2695974:T:C	1:2627413:T:C	T	C	rs4648684	nEnhancer_nSkew	0.555672	0.446084	-0.114041	TGIF1	4.23583	8.02063	3.7848	chr1:2695974:T:C_TGIF1
1:2695974:T:C	1:2627413:T:C	T	C	rs4648684	nEnhancer_nSkew	0.555672	0.446084	-0.114041	SMAD4	6.39908	7.81352	1.41444	chr1:2695974:T:C_SMAD4
1:2695974:T:C	1:2627413:T:C	T	C	rs4648684	nEnhancer_nSkew	0.555672	0.446084	-0.114041	OZF	-10.8741	-7.38912	3.48501	chr1:2695974:T:C_OZF
1:2698277:A:C	1:2629716:A:C	A	C	rs11516512	Enhancer_Skew	1.16009	1.55005	0.387391	ZN274	6.37186	3.44686	-2.92501	chr1:2698277:A:C_ZN274
1:2698277:A:C	1:2629716:A:C	A	C	rs11516512	Enhancer_Skew	1.16009	1.55005	0.387391	BACH2	3.83549	7.9576	4.12212	chr1:2698277:A:C_BACH2
1:2698277:A:C	1:2629716:A:C	A	C	rs11516512	Enhancer_Skew	1.16009	1.55005	0.387391	ZIM3	8.94872	6.25791	-2.69081	chr1:2698277:A:C_ZIM3
1:2698512:A:G	1:2629951:A:G	A	G	rs11516513	nEnhancer_nSkew	0.445051	0.612773	0.1633	ZN274	4.49123	6.7122	2.22096	chr1:2698512:A:G_ZN274
1:2769636:G:T	1:2686183:G:T	G	T	rs199671872	nEnhancer_nSkew	0.2491	0.270088	0.0168746	BMAL1	5.95387	7.75436	1.80049	chr1:2769636:G:T_BMAL1
1:2769636:G:T	1:2686183:G:T	G	T	rs199671872	nEnhancer_nSkew	0.2491	0.270088	0.0168746	ZEB1	9.25449	5.50891	-3.74557	chr1:2769636:G:T_ZEB1
1:2769636:G:T	1:2686183:G:T	G	T	rs199671872	nEnhancer_nSkew	0.2491	0.270088	0.0168746	BRAC	6.43872	8.66315	2.22444	chr1:2769636:G:T_BRAC
1:2769636:G:T	1:2686183:G:T	G	T	rs199671872	nEnhancer_nSkew	0.2491	0.270088	0.0168746	EGR2	8.01576	9.08255	1.06679	chr1:2769636:G:T_EGR2
1:2776575:A:T	1:2693121:A:T	A	T	rs142042178	nEnhancer_nSkew	0.256897	0.431729	0.170141	ZN549	6.2826	4.21195	-2.07065	chr1:2776575:A:T_ZN549
1:2776719:C:T	1:2693265:C:T	C	T	rs201062007	nEnhancer_nSkew	0.993322	0.701339	-0.294302	SMCA5	5.91521	7.90804	1.99283	chr1:2776719:C:T_SMCA5
1:2776719:C:T	1:2693265:C:T	C	T	rs201062007	nEnhancer_nSkew	0.993322	0.701339	-0.294302	ZN322	7.3721	5.01125	-2.36085	chr1:2776719:C:T_ZN322
1:2776719:C:T	1:2693265:C:T	C	T	rs201062007	nEnhancer_nSkew	0.993322	0.701339	-0.294302	ZIM3	9.23846	11.1921	1.9536	chr1:2776719:C:T_ZIM3
1:2776719:C:T	1:2693265:C:T	C	T	rs201062007	nEnhancer_nSkew	0.993322	0.701339	-0.294302	ZN274	6.06859	5.08384	-0.984752	chr1:2776719:C:T_ZN274
1:2779144:C:T	1:2695687:C:T	C	T	rs4648448	nEnhancer_nSkew	-0.605119	-0.307249	0.292892	ZNF8	9.10957	3.30624	-5.80333	chr1:2779144:C:T_ZNF8
1:2779144:C:T	1:2695687:C:T	C	T	rs4648448	nEnhancer_nSkew	-0.605119	-0.307249	0.292892	HXA10	4.53164	8.14256	3.61092	chr1:2779144:C:T_HXA10
1:2782407:G:A	1:2698950:G:A	G	A	rs6666430	nEnhancer_nSkew	-0.0286415	0.128512	0.153579	ZN384	4.19596	9.2522	5.05625	chr1:2782407:G:A_ZN384
1:2791865:G:A	1:2708430:G:A	G	A	rs10909839	nEnhancer_nSkew	0.497883	0.433197	-0.0680577	ESR2	7.82079	5.89377	-1.92702	chr1:2791865:G:A_ESR2
1:2791865:G:A	1:2708430:G:A	G	A	rs10909839	nEnhancer_nSkew	0.497883	0.433197	-0.0680577	THB	7.56283	6.14914	-1.41369	chr1:2791865:G:A_THB
1:2791865:G:A	1:2708430:G:A	G	A	rs10909839	nEnhancer_nSkew	0.497883	0.433197	-0.0680577	THA	8.38748	8.92534	0.537854	chr1:2791865:G:A_THA
1:2791865:G:A	1:2708430:G:A	G	A	rs10909839	nEnhancer_nSkew	0.497883	0.433197	-0.0680577	ERR1	8.10717	2.69107	-5.4161	chr1:2791865:G:A_ERR1
1:2791865:G:A	1:2708430:G:A	G	A	rs10909839	nEnhancer_nSkew	0.497883	0.433197	-0.0680577	ZN320	5.97413	5.28279	-0.69134	chr1:2791865:G:A_ZN320
1:2791865:G:A	1:2708430:G:A	G	A	rs10909839	nEnhancer_nSkew	0.497883	0.433197	-0.0680577	ESR1	9.29694	6.91256	-2.38438	chr1:2791865:G:A_ESR1
1:2791865:G:A	1:2708430:G:A	G	A	rs10909839	nEnhancer_nSkew	0.497883	0.433197	-0.0680577	ZFP82	7.00038	6.53615	-0.464236	chr1:2791865:G:A_ZFP82
1:2791865:G:A	1:2708430:G:A	G	A	rs10909839	nEnhancer_nSkew	0.497883	0.433197	-0.0680577	STF1	8.12888	4.9753	-3.15358	chr1:2791865:G:A_STF1
1:2791865:G:A	1:2708430:G:A	G	A	rs10909839	nEnhancer_nSkew	0.497883	0.433197	-0.0680577	NR1H3	6.63866	7.69337	1.05471	chr1:2791865:G:A_NR1H3
1:2800905:G:A	1:2717470:G:A	G	A	rs60389769	nEnhancer_nSkew	-0.0869212	-0.2482	-0.165241	ZFP42	5.95192	7.69936	1.74744	chr1:2800905:G:A_ZFP42
1:2800905:G:A	1:2717470:G:A	G	A	rs60389769	nEnhancer_nSkew	-0.0869212	-0.2482	-0.165241	VDR	7.64803	9.0692	1.42117	chr1:2800905:G:A_VDR
1:2800905:G:A	1:2717470:G:A	G	A	rs60389769	nEnhancer_nSkew	-0.0869212	-0.2482	-0.165241	ESR1	5.24382	7.27372	2.0299	chr1:2800905:G:A_ESR1
1:2800905:G:A	1:2717470:G:A	G	A	rs60389769	nEnhancer_nSkew	-0.0869212	-0.2482	-0.165241	ZN528	6.79654	9.43486	2.63832	chr1:2800905:G:A_ZN528
1:2800905:G:A	1:2717470:G:A	G	A	rs60389769	nEnhancer_nSkew	-0.0869212	-0.2482	-0.165241	GCR	5.13781	7.26906	2.13125	chr1:2800905:G:A_GCR
1:2800905:G:A	1:2717470:G:A	G	A	rs60389769	nEnhancer_nSkew	-0.0869212	-0.2482	-0.165241	CTCFL	8.04738	6.75672	-1.29066	chr1:2800905:G:A_CTCFL
1:2800905:G:A	1:2717470:G:A	G	A	rs60389769	nEnhancer_nSkew	-0.0869212	-0.2482	-0.165241	NR1I2	5.8759	8.33264	2.45674	chr1:2800905:G:A_NR1I2
1:2803610:T:C	1:2720175:T:C	T	C	rs897624	nEnhancer_nSkew	0.91976	0.499989	-0.423259	RFX2	4.94837	6.09124	1.14287	chr1:2803610:T:C_RFX2
1:2804584:G:A	1:2721149:G:A	G	A	rs2100574	nEnhancer_nSkew	0.237112	0.322569	0.0815897	USF1	8.29266	6.83415	-1.45851	chr1:2804584:G:A_USF1
1:2804584:G:A	1:2721149:G:A	G	A	rs2100574	nEnhancer_nSkew	0.237112	0.322569	0.0815897	MYCN	8.66546	7.30664	-1.35881	chr1:2804584:G:A_MYCN
1:2804584:G:A	1:2721149:G:A	G	A	rs2100574	nEnhancer_nSkew	0.237112	0.322569	0.0815897	SMAD4	2.41788	7.33556	4.91768	chr1:2804584:G:A_SMAD4
1:2804584:G:A	1:2721149:G:A	G	A	rs2100574	nEnhancer_nSkew	0.237112	0.322569	0.0815897	CLOCK	6.72553	7.52429	0.798767	chr1:2804584:G:A_CLOCK
1:2804584:G:A	1:2721149:G:A	G	A	rs2100574	nEnhancer_nSkew	0.237112	0.322569	0.0815897	SMAD2	5.40394	9.25097	3.84703	chr1:2804584:G:A_SMAD2
1:2804584:G:A	1:2721149:G:A	G	A	rs2100574	nEnhancer_nSkew	0.237112	0.322569	0.0815897	USF2	9.06764	7.33948	-1.72816	chr1:2804584:G:A_USF2
1:2804584:G:A	1:2721149:G:A	G	A	rs2100574	nEnhancer_nSkew	0.237112	0.322569	0.0815897	TBX3	6.4697	7.71194	1.24223	chr1:2804584:G:A_TBX3
1:32250040:G:T	1:32715641:G:T	G	T	rs10914539	Enhancer_nSkew	2.08298	2.07135	-0.0153757	IRF3	7.24958	6.75664	-0.492937	chr1:32250040:G:T_IRF3
1:32250040:G:T	1:32715641:G:T	G	T	rs10914539	Enhancer_nSkew	2.08298	2.07135	-0.0153757	TAF1	5.12001	7.90395	2.78395	chr1:32250040:G:T_TAF1
1:32250040:G:T	1:32715641:G:T	G	T	rs10914539	Enhancer_nSkew	2.08298	2.07135	-0.0153757	SOX3	9.91024	4.70282	-5.20742	chr1:32250040:G:T_SOX3
1:32250040:G:T	1:32715641:G:T	G	T	rs10914539	Enhancer_nSkew	2.08298	2.07135	-0.0153757	FOXP1	8.70445	6.56589	-2.13856	chr1:32250040:G:T_FOXP1
1:32250040:G:T	1:32715641:G:T	G	T	rs10914539	Enhancer_nSkew	2.08298	2.07135	-0.0153757	SOX17	7.57185	6.81293	-0.758922	chr1:32250040:G:T_SOX17
1:32250040:G:T	1:32715641:G:T	G	T	rs10914539	Enhancer_nSkew	2.08298	2.07135	-0.0153757	GATA3	2.46747	8.31794	5.85048	chr1:32250040:G:T_GATA3
1:32250040:G:T	1:32715641:G:T	G	T	rs10914539	Enhancer_nSkew	2.08298	2.07135	-0.0153757	SRY	7.82722	4.05064	-3.77659	chr1:32250040:G:T_SRY
1:32250040:G:T	1:32715641:G:T	G	T	rs10914539	Enhancer_nSkew	2.08298	2.07135	-0.0153757	SOX2	8.90432	5.63394	-3.27038	chr1:32250040:G:T_SOX2
1:32250040:G:T	1:32715641:G:T	G	T	rs10914539	Enhancer_nSkew	2.08298	2.07135	-0.0153757	SP4	5.80129	7.34459	1.5433	chr1:32250040:G:T_SP4
1:32250040:G:T	1:32715641:G:T	G	T	rs10914539	Enhancer_nSkew	2.08298	2.07135	-0.0153757	SOX4	9.8196	6.72679	-3.09281	chr1:32250040:G:T_SOX4
1:32250040:G:T	1:32715641:G:T	G	T	rs10914539	Enhancer_nSkew	2.08298	2.07135	-0.0153757	MAFF	5.57472	7.55271	1.97799	chr1:32250040:G:T_MAFF
1:32250040:G:T	1:32715641:G:T	G	T	rs10914539	Enhancer_nSkew	2.08298	2.07135	-0.0153757	PRDM6	5.65952	7.40691	1.74739	chr1:32250040:G:T_PRDM6
1:32272814:G:A	1:32738415:G:A	G	A	rs79979643	nEnhancer_nSkew	0.00388191	-0.349734	-0.356364	EGR2	9.51636	8.77912	-0.737242	chr1:32272814:G:A_EGR2
1:32272814:G:A	1:32738415:G:A	G	A	rs79979643	nEnhancer_nSkew	0.00388191	-0.349734	-0.356364	EGR1	9.50322	7.53099	-1.97223	chr1:32272814:G:A_EGR1
1:37794831:C:T	1:38260503:C:T	C	T	rs2306627	nEnhancer_nSkew	-0.326283	-0.103395	0.219865	NR1D1	7.89082	5.49429	-2.39653	chr1:37794831:C:T_NR1D1
1:37794831:C:T	1:38260503:C:T	C	T	rs2306627	nEnhancer_nSkew	-0.326283	-0.103395	0.219865	ZN320	15.6185	11.7535	-3.86499	chr1:37794831:C:T_ZN320
1:37798162:C:A	1:38263834:C:A	C	A	rs12134479	nEnhancer_nSkew	-0.321326	0.13836	0.454497	IRF3	9.10165	10.4142	1.31254	chr1:37798162:C:A_IRF3
1:37798162:C:A	1:38263834:C:A	C	A	rs12134479	nEnhancer_nSkew	-0.321326	0.13836	0.454497	ANDR	11.6935	10.3656	-1.32792	chr1:37798162:C:A_ANDR
1:37798162:C:A	1:38263834:C:A	C	A	rs12134479	nEnhancer_nSkew	-0.321326	0.13836	0.454497	FOXM1	8.98141	4.75841	-4.223	chr1:37798162:C:A_FOXM1
1:37798162:C:A	1:38263834:C:A	C	A	rs12134479	nEnhancer_nSkew	-0.321326	0.13836	0.454497	IRF8	6.378	8.09114	1.71314	chr1:37798162:C:A_IRF8
1:37798162:C:A	1:38263834:C:A	C	A	rs12134479	nEnhancer_nSkew	-0.321326	0.13836	0.454497	Z354A	5.65663	6.41712	0.760497	chr1:37798162:C:A_Z354A
1:37798162:C:A	1:38263834:C:A	C	A	rs12134479	nEnhancer_nSkew	-0.321326	0.13836	0.454497	STAT2	6.08035	8.62124	2.54089	chr1:37798162:C:A_STAT2
1:37798162:C:A	1:38263834:C:A	C	A	rs12134479	nEnhancer_nSkew	-0.321326	0.13836	0.454497	SOX4	7.55222	8.50298	0.950766	chr1:37798162:C:A_SOX4
1:37798162:C:A	1:38263834:C:A	C	A	rs12134479	nEnhancer_nSkew	-0.321326	0.13836	0.454497	FOXA1	7.83128	0.517389	-7.31389	chr1:37798162:C:A_FOXA1
1:37798162:C:A	1:38263834:C:A	C	A	rs12134479	nEnhancer_nSkew	-0.321326	0.13836	0.454497	ZFP82	6.22906	5.08044	-1.14862	chr1:37798162:C:A_ZFP82
1:37798162:C:A	1:38263834:C:A	C	A	rs12134479	nEnhancer_nSkew	-0.321326	0.13836	0.454497	FOXJ3	11.4309	7.25958	-4.17135	chr1:37798162:C:A_FOXJ3
1:37798162:C:A	1:38263834:C:A	C	A	rs12134479	nEnhancer_nSkew	-0.321326	0.13836	0.454497	IRF1	7.76888	9.68626	1.91738	chr1:37798162:C:A_IRF1
1:37798162:C:A	1:38263834:C:A	C	A	rs12134479	nEnhancer_nSkew	-0.321326	0.13836	0.454497	SRY	7.58572	8.79786	1.21214	chr1:37798162:C:A_SRY
1:37798162:C:A	1:38263834:C:A	C	A	rs12134479	nEnhancer_nSkew	-0.321326	0.13836	0.454497	NANOG	6.27011	7.8151	1.54499	chr1:37798162:C:A_NANOG
1:37798162:C:A	1:38263834:C:A	C	A	rs12134479	nEnhancer_nSkew	-0.321326	0.13836	0.454497	PRDM6	7.44204	9.18944	1.74739	chr1:37798162:C:A_PRDM6
1:37798162:C:A	1:38263834:C:A	C	A	rs12134479	nEnhancer_nSkew	-0.321326	0.13836	0.454497	IRF2	5.46816	7.75054	2.28238	chr1:37798162:C:A_IRF2
1:37798162:C:A	1:38263834:C:A	C	A	rs12134479	nEnhancer_nSkew	-0.321326	0.13836	0.454497	FOXJ2	10.3435	7.88681	-2.45674	chr1:37798162:C:A_FOXJ2
1:37798162:C:A	1:38263834:C:A	C	A	rs12134479	nEnhancer_nSkew	-0.321326	0.13836	0.454497	SOX2	7.80601	9.00004	1.19403	chr1:37798162:C:A_SOX2
1:37798162:C:A	1:38263834:C:A	C	A	rs12134479	nEnhancer_nSkew	-0.321326	0.13836	0.454497	BC11A	6.50754	7.76381	1.25627	chr1:37798162:C:A_BC11A
1:37798162:C:A	1:38263834:C:A	C	A	rs12134479	nEnhancer_nSkew	-0.321326	0.13836	0.454497	LEF1	5.74613	7.26033	1.5142	chr1:37798162:C:A_LEF1
1:37801581:G:A	1:38267253:G:A	G	A	rs28489009	Enhancer_nSkew	1.94046	2.42675	0.48342	KLF5	7.23818	4.22909	-3.00908	chr1:37801581:G:A_KLF5
1:37801581:G:A	1:38267253:G:A	G	A	rs28489009	Enhancer_nSkew	1.94046	2.42675	0.48342	P53	2.44731	7.14148	4.69417	chr1:37801581:G:A_P53
1:37801581:G:A	1:38267253:G:A	G	A	rs28489009	Enhancer_nSkew	1.94046	2.42675	0.48342	KLF4	9.73292	4.33677	-5.39615	chr1:37801581:G:A_KLF4
1:37801581:G:A	1:38267253:G:A	G	A	rs28489009	Enhancer_nSkew	1.94046	2.42675	0.48342	P73	5.61272	9.48142	3.8687	chr1:37801581:G:A_P73
1:37801581:G:A	1:38267253:G:A	G	A	rs28489009	Enhancer_nSkew	1.94046	2.42675	0.48342	KLF12	6.92135	3.17501	-3.74634	chr1:37801581:G:A_KLF12
1:37801581:G:A	1:38267253:G:A	G	A	rs28489009	Enhancer_nSkew	1.94046	2.42675	0.48342	ZN331	2.85666	4.80757	1.95091	chr1:37801581:G:A_ZN331
1:37801581:G:A	1:38267253:G:A	G	A	rs28489009	Enhancer_nSkew	1.94046	2.42675	0.48342	P63	3.48313	6.94129	3.45816	chr1:37801581:G:A_P63
1:37801581:G:A	1:38267253:G:A	G	A	rs28489009	Enhancer_nSkew	1.94046	2.42675	0.48342	KLF3	8.76991	4.02396	-4.74595	chr1:37801581:G:A_KLF3
1:37801581:G:A	1:38267253:G:A	G	A	rs28489009	Enhancer_nSkew	1.94046	2.42675	0.48342	ZN449	7.90277	8.60866	0.705886	chr1:37801581:G:A_ZN449
1:37812907:C:T	1:38278579:C:T	C	T	rs28411352	nEnhancer_nSkew	0.0360232	-0.300714	-0.33897	PO3F2	7.80051	5.73654	-2.06397	chr1:37812907:C:T_PO3F2
1:37812907:C:T	1:38278579:C:T	C	T	rs28411352	nEnhancer_nSkew	0.0360232	-0.300714	-0.33897	MAFF	6.99971	5.56462	-1.43508	chr1:37812907:C:T_MAFF
1:37816186:G:A	1:38281858:G:A	G	A	rs67164465	nEnhancer_nSkew	-0.279453	-0.00472424	0.271061	FOXA2	-0.0554773	7.39052	7.446	chr1:37816186:G:A_FOXA2
1:37818475:C:A	1:38284147:C:A	C	A	rs55699901	Enhancer_nSkew	5.58537	5.55364	-0.0345279	ZN143	5.15648	2.656	-2.50049	chr1:37818475:C:A_ZN143
1:37818475:C:A	1:38284147:C:A	C	A	rs55699901	Enhancer_nSkew	5.58537	5.55364	-0.0345279	ZN770	14.8197	13.9571	-0.862624	chr1:37818475:C:A_ZN770
1:37818475:C:A	1:38284147:C:A	C	A	rs55699901	Enhancer_nSkew	5.58537	5.55364	-0.0345279	ZN263	5.64861	6.96583	1.31722	chr1:37818475:C:A_ZN263
1:37818475:C:A	1:38284147:C:A	C	A	rs55699901	Enhancer_nSkew	5.58537	5.55364	-0.0345279	Z324A	7.31307	8.89158	1.57851	chr1:37818475:C:A_Z324A
1:37820221:G:T	1:38285893:G:T	G	T	rs4653329	nEnhancer_nSkew	-0.476481	-0.747974	-0.273436	TCF7	7.86094	8.70824	0.847298	chr1:37820221:G:T_TCF7
1:37824431:C:T	1:38290103:C:T	C	T	rs34888157	nEnhancer_nSkew	0.426404	0.372819	-0.0582764	ZN549	7.36126	3.70295	-3.65832	chr1:37824431:C:T_ZN549
1:37824431:C:T	1:38290103:C:T	C	T	rs34888157	nEnhancer_nSkew	0.426404	0.372819	-0.0582764	ZN335	7.08037	6.32328	-0.757096	chr1:37824431:C:T_ZN335
1:37824431:C:T	1:38290103:C:T	C	T	rs34888157	nEnhancer_nSkew	0.426404	0.372819	-0.0582764	HXA10	5.3181	8.92902	3.61092	chr1:37824431:C:T_HXA10
1:37825665:C:T	1:38291337:C:T	C	T	rs67704103	Enhancer_nSkew	1.41724	1.36716	-0.0539483	ZN467	5.26266	6.04741	0.78475	chr1:37825665:C:T_ZN467
1:37825665:C:T	1:38291337:C:T	C	T	rs67704103	Enhancer_nSkew	1.41724	1.36716	-0.0539483	INSM1	7.90427	3.32956	-4.57471	chr1:37825665:C:T_INSM1
1:37825665:C:T	1:38291337:C:T	C	T	rs67704103	Enhancer_nSkew	1.41724	1.36716	-0.0539483	MAZ	7.05397	4.29758	-2.75639	chr1:37825665:C:T_MAZ
1:37825665:C:T	1:38291337:C:T	C	T	rs67704103	Enhancer_nSkew	1.41724	1.36716	-0.0539483	IRF4	7.33542	8.34915	1.01372	chr1:37825665:C:T_IRF4
1:37825665:C:T	1:38291337:C:T	C	T	rs67704103	Enhancer_nSkew	1.41724	1.36716	-0.0539483	IRF8	7.3542	8.2056	0.8514	chr1:37825665:C:T_IRF8
1:37825665:C:T	1:38291337:C:T	C	T	rs67704103	Enhancer_nSkew	1.41724	1.36716	-0.0539483	TBX3	7.61274	3.40097	-4.21177	chr1:37825665:C:T_TBX3
1:37825665:C:T	1:38291337:C:T	C	T	rs67704103	Enhancer_nSkew	1.41724	1.36716	-0.0539483	ZN770	6.52125	3.54671	-2.97454	chr1:37825665:C:T_ZN770
1:37825665:C:T	1:38291337:C:T	C	T	rs67704103	Enhancer_nSkew	1.41724	1.36716	-0.0539483	SPIB	5.6162	7.46469	1.84849	chr1:37825665:C:T_SPIB
1:37825665:C:T	1:38291337:C:T	C	T	rs67704103	Enhancer_nSkew	1.41724	1.36716	-0.0539483	MAF	6.8795	7.41974	0.54024	chr1:37825665:C:T_MAF
1:37828954:C:T	1:38294626:C:T	C	T	rs28544343	nEnhancer_nSkew	-0.0122951	-0.0477583	-0.0389175	ZN528	6.78331	5.39554	-1.38777	chr1:37828954:C:T_ZN528
1:37828954:C:T	1:38294626:C:T	C	T	rs28544343	nEnhancer_nSkew	-0.0122951	-0.0477583	-0.0389175	NR1I2	8.18965	4.57873	-3.61092	chr1:37828954:C:T_NR1I2
1:37835548:G:A	1:38301220:G:A	G	A	rs28378413	nEnhancer_nSkew	-0.117858	0.017711	0.134248	NOBOX	7.72532	8.29467	0.569353	chr1:37835548:G:A_NOBOX
1:37835548:G:A	1:38301220:G:A	G	A	rs28378413	nEnhancer_nSkew	-0.117858	0.017711	0.134248	LHX2	7.51709	8.14969	0.632597	chr1:37835548:G:A_LHX2
1:37863224:A:T	1:38328896:A:T	A	T	rs72661861	nEnhancer_nSkew	0.814407	0.557707	-0.258302	Z354A	7.7408	7.00172	-0.739084	chr1:37863224:A:T_Z354A
1:37863224:A:T	1:38328896:A:T	A	T	rs72661861	nEnhancer_nSkew	0.814407	0.557707	-0.258302	ZFP82	7.32691	8.45984	1.13293	chr1:37863224:A:T_ZFP82
1:37863224:A:T	1:38328896:A:T	A	T	rs72661861	nEnhancer_nSkew	0.814407	0.557707	-0.258302	ZFP28	8.6416	6.28742	-2.35418	chr1:37863224:A:T_ZFP28
1:37863224:A:T	1:38328896:A:T	A	T	rs72661861	nEnhancer_nSkew	0.814407	0.557707	-0.258302	STAT2	9.26374	8.605	-0.65874	chr1:37863224:A:T_STAT2
1:37863224:A:T	1:38328896:A:T	A	T	rs72661861	nEnhancer_nSkew	0.814407	0.557707	-0.258302	FOXJ3	7.25958	10.4047	3.14511	chr1:37863224:A:T_FOXJ3
1:37863224:A:T	1:38328896:A:T	A	T	rs72661861	nEnhancer_nSkew	0.814407	0.557707	-0.258302	IRF2	7.10792	5.69996	-1.40797	chr1:37863224:A:T_IRF2
1:37863224:A:T	1:38328896:A:T	A	T	rs72661861	nEnhancer_nSkew	0.814407	0.557707	-0.258302	ANDR	7.12783	6.46376	-0.664066	chr1:37863224:A:T_ANDR
1:37863224:A:T	1:38328896:A:T	A	T	rs72661861	nEnhancer_nSkew	0.814407	0.557707	-0.258302	NR2E3	7.47536	6.50191	-0.973449	chr1:37863224:A:T_NR2E3
1:37863224:A:T	1:38328896:A:T	A	T	rs72661861	nEnhancer_nSkew	0.814407	0.557707	-0.258302	PRDM6	6.26628	7.70136	1.43508	chr1:37863224:A:T_PRDM6
1:37863224:A:T	1:38328896:A:T	A	T	rs72661861	nEnhancer_nSkew	0.814407	0.557707	-0.258302	FOXJ2	3.54301	8.03164	4.48864	chr1:37863224:A:T_FOXJ2
1:37863224:A:T	1:38328896:A:T	A	T	rs72661861	nEnhancer_nSkew	0.814407	0.557707	-0.258302	IRF3	11.2004	8.86955	-2.33084	chr1:37863224:A:T_IRF3
1:37863224:A:T	1:38328896:A:T	A	T	rs72661861	nEnhancer_nSkew	0.814407	0.557707	-0.258302	ZN394	8.77429	9.20378	0.429488	chr1:37863224:A:T_ZN394
1:37867065:T:G	1:38332737:T:G	T	G	rs4652969	nEnhancer_nSkew	0.245175	-0.556079	-0.810816	HXC9	4.83391	8.37261	3.5387	chr1:37867065:T:G_HXC9
1:37867065:T:G	1:38332737:T:G	T	G	rs4652969	nEnhancer_nSkew	0.245175	-0.556079	-0.810816	HXB13	7.00934	8.18008	1.17074	chr1:37867065:T:G_HXB13
1:37868645:T:A	1:38334317:T:A	T	A	rs2306425	Enhancer_nSkew	1.27622	1.33329	0.0533978	ZN436	0.744362	-2.33936	-3.08372	chr1:37868645:T:A_ZN436
1:37868645:T:A	1:38334317:T:A	T	A	rs2306425	Enhancer_nSkew	1.27622	1.33329	0.0533978	ZN563	6.16382	7.47289	1.30906	chr1:37868645:T:A_ZN563
1:37868645:T:A	1:38334317:T:A	T	A	rs2306425	Enhancer_nSkew	1.27622	1.33329	0.0533978	ZN329	2.05949	-0.773724	-2.83321	chr1:37868645:T:A_ZN329
1:37868646:C:A	1:38334318:C:A	C	A	rs2306426	Enhancer_nSkew	1.92971	2.02507	0.0926678	ZN329	2.05949	7.72036	5.66087	chr1:37868646:C:A_ZN329
1:37868646:C:A	1:38334318:C:A	C	A	rs2306426	Enhancer_nSkew	1.92971	2.02507	0.0926678	ZN436	0.744362	-5.20263	-5.94699	chr1:37868646:C:A_ZN436
1:37869480:T:C	1:38335152:T:C	T	C	rs28593140	nEnhancer_nSkew	0.00202725	0.262606	0.258478	ANDR	11.2628	10.5104	-0.752396	chr1:37869480:T:C_ANDR
1:37869480:T:C	1:38335152:T:C	T	C	rs28593140	nEnhancer_nSkew	0.00202725	0.262606	0.258478	ZN394	6.57552	7.53103	0.955511	chr1:37869480:T:C_ZN394
1:37869480:T:C	1:38335152:T:C	T	C	rs28593140	nEnhancer_nSkew	0.00202725	0.262606	0.258478	FOXJ2	10.1782	8.78438	-1.39384	chr1:37869480:T:C_FOXJ2
1:37869480:T:C	1:38335152:T:C	T	C	rs28593140	nEnhancer_nSkew	0.00202725	0.262606	0.258478	FOXM1	8.38946	7.81002	-0.579445	chr1:37869480:T:C_FOXM1
1:37869480:T:C	1:38335152:T:C	T	C	rs28593140	nEnhancer_nSkew	0.00202725	0.262606	0.258478	ZFP82	8.08249	6.11355	-1.96894	chr1:37869480:T:C_ZFP82
1:37869480:T:C	1:38335152:T:C	T	C	rs28593140	nEnhancer_nSkew	0.00202725	0.262606	0.258478	FOXA2	8.93825	8.40488	-0.533368	chr1:37869480:T:C_FOXA2
1:37869480:T:C	1:38335152:T:C	T	C	rs28593140	nEnhancer_nSkew	0.00202725	0.262606	0.258478	FOXC1	5.71611	6.56341	0.847298	chr1:37869480:T:C_FOXC1
1:37869480:T:C	1:38335152:T:C	T	C	rs28593140	nEnhancer_nSkew	0.00202725	0.262606	0.258478	NKX61	8.79094	6.97373	-1.81721	chr1:37869480:T:C_NKX61
1:37869480:T:C	1:38335152:T:C	T	C	rs28593140	nEnhancer_nSkew	0.00202725	0.262606	0.258478	FOXJ3	9.27915	4.70609	-4.57306	chr1:37869480:T:C_FOXJ3
1:37869480:T:C	1:38335152:T:C	T	C	rs28593140	nEnhancer_nSkew	0.00202725	0.262606	0.258478	FOXA1	9.42975	8.77015	-0.659596	chr1:37869480:T:C_FOXA1
1:37887731:C:T	1:38353403:C:T	C	T	rs56023437	nEnhancer_nSkew	-0.309643	-0.624809	-0.31553	ZNF18	8.84526	3.45314	-5.39211	chr1:37887731:C:T_ZNF18
1:37889431:G:T	1:38355103:G:T	G	T	rs2291161	nEnhancer_nSkew	-0.183804	0.0199767	0.199748	BATF	12.6313	11.2872	-1.34419	chr1:37889431:G:T_BATF
1:37889431:G:T	1:38355103:G:T	G	T	rs2291161	nEnhancer_nSkew	-0.183804	0.0199767	0.199748	BATF3	10.2381	6.96144	-3.27666	chr1:37889431:G:T_BATF3
1:37891198:G:C	1:38356870:G:C	G	C	rs34349547	nEnhancer_nSkew	0.0921627	-0.109062	-0.203378	NR2C1	8.6726	6.56847	-2.10413	chr1:37891198:G:C_NR2C1
1:37895300:A:G	1:38360972:A:G	A	G	rs4281294	nEnhancer_nSkew	-0.203798	-0.516593	-0.316648	MYC	4.49719	8.34004	3.84286	chr1:37895300:A:G_MYC
1:37895300:A:G	1:38360972:A:G	A	G	rs4281294	nEnhancer_nSkew	-0.203798	-0.516593	-0.316648	ZN140	5.47725	4.44076	-1.03649	chr1:37895300:A:G_ZN140
1:37897131:G:A	1:38362803:G:A	G	A	rs113555779	nEnhancer_nSkew	0.355669	0.134934	-0.223662	MBD2	7.91249	2.86822	-5.04427	chr1:37897131:G:A_MBD2
1:37897131:G:A	1:38362803:G:A	G	A	rs113555779	nEnhancer_nSkew	0.355669	0.134934	-0.223662	SP2	7.66659	6.45207	-1.21452	chr1:37897131:G:A_SP2
1:37897131:G:A	1:38362803:G:A	G	A	rs113555779	nEnhancer_nSkew	0.355669	0.134934	-0.223662	NR1H4	8.05288	6.01325	-2.03964	chr1:37897131:G:A_NR1H4
1:38151199:C:A	1:38616871:C:A	C	A	rs883220	nEnhancer_nSkew	0.54991	0.169487	-0.385466	ZN260	-5.76299	1.67598	7.43897	chr1:38151199:C:A_ZN260
1:38151199:C:A	1:38616871:C:A	C	A	rs883220	nEnhancer_nSkew	0.54991	0.169487	-0.385466	ZBTB6	8.51719	6.8254	-1.69179	chr1:38151199:C:A_ZBTB6
1:38151199:C:A	1:38616871:C:A	C	A	rs883220	nEnhancer_nSkew	0.54991	0.169487	-0.385466	PAX5	6.94582	5.10649	-1.83933	chr1:38151199:C:A_PAX5
1:38151199:C:A	1:38616871:C:A	C	A	rs883220	nEnhancer_nSkew	0.54991	0.169487	-0.385466	PTF1A	8.30116	6.45148	-1.84968	chr1:38151199:C:A_PTF1A
1:38156596:T:C	1:38622268:T:C	T	C	rs7540342	nEnhancer_nSkew	0.0310533	0.132805	0.0968599	HNF6	9.26286	8.53993	-0.722932	chr1:38156596:T:C_HNF6
1:38156596:T:C	1:38622268:T:C	T	C	rs7540342	nEnhancer_nSkew	0.0310533	0.132805	0.0968599	HXB8	6.82821	4.18182	-2.6464	chr1:38156596:T:C_HXB8
1:38156596:T:C	1:38622268:T:C	T	C	rs7540342	nEnhancer_nSkew	0.0310533	0.132805	0.0968599	PDX1	8.48742	4.68075	-3.80666	chr1:38156596:T:C_PDX1
1:38158457:G:A	1:38624129:G:A	G	A	rs12131057	nEnhancer_nSkew	-0.0321169	0.502021	0.529315	ZN816	5.28646	6.23107	0.944612	chr1:38158457:G:A_ZN816
1:38158457:G:A	1:38624129:G:A	G	A	rs12131057	nEnhancer_nSkew	-0.0321169	0.502021	0.529315	SOX3	2.23653	8.21643	5.9799	chr1:38158457:G:A_SOX3
1:38158457:G:A	1:38624129:G:A	G	A	rs12131057	nEnhancer_nSkew	-0.0321169	0.502021	0.529315	SOX17	3.99387	7.72037	3.7265	chr1:38158457:G:A_SOX17
1:38168207:A:T	1:38633879:A:T	A	T	rs12140275	nEnhancer_nSkew	0.0797285	0.826334	0.738167	FOXJ3	9.27915	1.45311	-7.82604	chr1:38168207:A:T_FOXJ3
1:38168207:A:T	1:38633879:A:T	A	T	rs12140275	nEnhancer_nSkew	0.0797285	0.826334	0.738167	LHX3	12.0948	12.9988	0.90397	chr1:38168207:A:T_LHX3
1:38168207:A:T	1:38633879:A:T	A	T	rs12140275	nEnhancer_nSkew	0.0797285	0.826334	0.738167	Z354A	7.46246	8.47927	1.01682	chr1:38168207:A:T_Z354A
1:38168207:A:T	1:38633879:A:T	A	T	rs12140275	nEnhancer_nSkew	0.0797285	0.826334	0.738167	HXB8	8.33626	9.26782	0.931558	chr1:38168207:A:T_HXB8
1:38168207:A:T	1:38633879:A:T	A	T	rs12140275	nEnhancer_nSkew	0.0797285	0.826334	0.738167	FOXA1	7.97545	3.88667	-4.08877	chr1:38168207:A:T_FOXA1
1:38168207:A:T	1:38633879:A:T	A	T	rs12140275	nEnhancer_nSkew	0.0797285	0.826334	0.738167	NKX61	7.5616	5.85287	-1.70872	chr1:38168207:A:T_NKX61
1:38168207:A:T	1:38633879:A:T	A	T	rs12140275	nEnhancer_nSkew	0.0797285	0.826334	0.738167	FOXJ2	10.1782	5.09682	-5.0814	chr1:38168207:A:T_FOXJ2
1:38168207:A:T	1:38633879:A:T	A	T	rs12140275	nEnhancer_nSkew	0.0797285	0.826334	0.738167	ANDR	9.69346	7.17447	-2.51899	chr1:38168207:A:T_ANDR
1:38168207:A:T	1:38633879:A:T	A	T	rs12140275	nEnhancer_nSkew	0.0797285	0.826334	0.738167	HNF1B	6.93901	5.10372	-1.83529	chr1:38168207:A:T_HNF1B
1:38170020:C:T	1:38635692:C:T	C	T	rs2045791	nEnhancer_nSkew	-0.0481638	0.0641652	0.110205	ZN263	7.03412	3.41005	-3.62407	chr1:38170020:C:T_ZN263
1:38170020:C:T	1:38635692:C:T	C	T	rs2045791	nEnhancer_nSkew	-0.0481638	0.0641652	0.110205	MAZ	6.83062	5.98464	-0.845977	chr1:38170020:C:T_MAZ
1:38170020:C:T	1:38635692:C:T	C	T	rs2045791	nEnhancer_nSkew	-0.0481638	0.0641652	0.110205	NKX21	1.21281	8.8102	7.5974	chr1:38170020:C:T_NKX21
1:38170020:C:T	1:38635692:C:T	C	T	rs2045791	nEnhancer_nSkew	-0.0481638	0.0641652	0.110205	IKZF1	8.11627	4.29198	-3.82428	chr1:38170020:C:T_IKZF1
1:38170020:C:T	1:38635692:C:T	C	T	rs2045791	nEnhancer_nSkew	-0.0481638	0.0641652	0.110205	MAFF	5.7866	7.0201	1.2335	chr1:38170020:C:T_MAFF
1:38170020:C:T	1:38635692:C:T	C	T	rs2045791	nEnhancer_nSkew	-0.0481638	0.0641652	0.110205	ZN770	19.7572	17.8716	-1.88561	chr1:38170020:C:T_ZN770
1:38173536:G:A	1:38639208:G:A	G	A	rs7544568	nEnhancer_nSkew	0.193909	0.333365	0.136829	PAX6	7.37307	6.6231	-0.749966	chr1:38173536:G:A_PAX6
1:6452487:T:C	1:6512547:T:C	T	C	rs2986736	nEnhancer_nSkew	0.282394	0.368019	0.083133	RUNX2	7.41037	5.66887	-1.7415	chr1:6452487:T:C_RUNX2
1:6469383:A:G	1:6529443:A:G	A	G	rs730600	nEnhancer_nSkew	0.130243	0.501936	0.368755	NFIC	8.45846	9.46266	1.0042	chr1:6469383:A:G_NFIC
1:6470129:G:A	1:6530189:G:A	G	A	rs3007421	nEnhancer_nSkew	-0.245918	0.522945	0.766127	ERR1	8.84324	9.59568	0.75244	chr1:6470129:G:A_ERR1
1:6470375:A:G	1:6530435:A:G	A	G	rs2986753	nEnhancer_nSkew	0.65521	0.471842	-0.186156	Z324A	7.3723	9.03954	1.66724	chr1:6470375:A:G_Z324A
1:6470375:A:G	1:6530435:A:G	A	G	rs2986753	nEnhancer_nSkew	0.65521	0.471842	-0.186156	SRBP1	4.50564	8.07985	3.57422	chr1:6470375:A:G_SRBP1
1:6470375:A:G	1:6530435:A:G	A	G	rs2986753	nEnhancer_nSkew	0.65521	0.471842	-0.186156	RXRA	6.27276	7.62741	1.35465	chr1:6470375:A:G_RXRA
1:6470375:A:G	1:6530435:A:G	A	G	rs2986753	nEnhancer_nSkew	0.65521	0.471842	-0.186156	SRBP2	7.68858	8.54013	0.851545	chr1:6470375:A:G_SRBP2
1:64843088:G:C	1:65308771:G:C	G	C	rs76143185	nEnhancer_nSkew	-0.33137	-0.628293	-0.299599	ELF3	7.74878	7.184	-0.564781	chr1:64843088:G:C_ELF3
1:64843088:G:C	1:65308771:G:C	G	C	rs76143185	nEnhancer_nSkew	-0.33137	-0.628293	-0.299599	VEZF1	5.86847	9.14881	3.28034	chr1:64843088:G:C_VEZF1
1:64843088:G:C	1:65308771:G:C	G	C	rs76143185	nEnhancer_nSkew	-0.33137	-0.628293	-0.299599	MAZ	6.42139	8.29759	1.8762	chr1:64843088:G:C_MAZ
1:64843088:G:C	1:65308771:G:C	G	C	rs76143185	nEnhancer_nSkew	-0.33137	-0.628293	-0.299599	KLF15	4.85594	6.31447	1.45852	chr1:64843088:G:C_KLF15
1:64843088:G:C	1:65308771:G:C	G	C	rs76143185	nEnhancer_nSkew	-0.33137	-0.628293	-0.299599	WT1	3.43662	6.2731	2.83649	chr1:64843088:G:C_WT1
1:64843088:G:C	1:65308771:G:C	G	C	rs76143185	nEnhancer_nSkew	-0.33137	-0.628293	-0.299599	FLI1	5.38968	8.24205	2.85237	chr1:64843088:G:C_FLI1
1:64843088:G:C	1:65308771:G:C	G	C	rs76143185	nEnhancer_nSkew	-0.33137	-0.628293	-0.299599	SOX9	7.37962	1.98549	-5.39413	chr1:64843088:G:C_SOX9
1:64843088:G:C	1:65308771:G:C	G	C	rs76143185	nEnhancer_nSkew	-0.33137	-0.628293	-0.299599	SMCA1	7.43134	6.4183	-1.01303	chr1:64843088:G:C_SMCA1
1:64843088:G:C	1:65308771:G:C	G	C	rs76143185	nEnhancer_nSkew	-0.33137	-0.628293	-0.299599	EGR2	2.18369	7.08554	4.90185	chr1:64843088:G:C_EGR2
1:64843088:G:C	1:65308771:G:C	G	C	rs76143185	nEnhancer_nSkew	-0.33137	-0.628293	-0.299599	ZN263	2.59085	8.48635	5.8955	chr1:64843088:G:C_ZN263
1:64843088:G:C	1:65308771:G:C	G	C	rs76143185	nEnhancer_nSkew	-0.33137	-0.628293	-0.299599	ETV4	6.97954	7.84786	0.868318	chr1:64843088:G:C_ETV4
1:64843088:G:C	1:65308771:G:C	G	C	rs76143185	nEnhancer_nSkew	-0.33137	-0.628293	-0.299599	ZN467	5.52758	7.92387	2.39628	chr1:64843088:G:C_ZN467
1:64843088:G:C	1:65308771:G:C	G	C	rs76143185	nEnhancer_nSkew	-0.33137	-0.628293	-0.299599	ZN680	5.99418	-1.0098	-7.00397	chr1:64843088:G:C_ZN680
1:64843088:G:C	1:65308771:G:C	G	C	rs76143185	nEnhancer_nSkew	-0.33137	-0.628293	-0.299599	ZN320	9.38528	6.83491	-2.55036	chr1:64843088:G:C_ZN320
1:64843088:G:C	1:65308771:G:C	G	C	rs76143185	nEnhancer_nSkew	-0.33137	-0.628293	-0.299599	ZBT17	5.98585	8.42087	2.43503	chr1:64843088:G:C_ZBT17
1:64876822:A:C	1:65342505:A:C	A	C	rs12135754	nEnhancer_nSkew	-0.247186	0.571164	0.815625	SOX4	6.64837	8.96351	2.31514	chr1:64876822:A:C_SOX4
1:64876822:A:C	1:65342505:A:C	A	C	rs12135754	nEnhancer_nSkew	-0.247186	0.571164	0.815625	GATA3	8.45291	4.42918	-4.02373	chr1:64876822:A:C_GATA3
1:64876822:A:C	1:65342505:A:C	A	C	rs12135754	nEnhancer_nSkew	-0.247186	0.571164	0.815625	IRF4	5.51454	6.34149	0.826956	chr1:64876822:A:C_IRF4
1:64876822:A:C	1:65342505:A:C	A	C	rs12135754	nEnhancer_nSkew	-0.247186	0.571164	0.815625	ZN274	3.64799	6.32051	2.67252	chr1:64876822:A:C_ZN274
1:64876822:A:C	1:65342505:A:C	A	C	rs12135754	nEnhancer_nSkew	-0.247186	0.571164	0.815625	IRF3	11.0542	7.58172	-3.47247	chr1:64876822:A:C_IRF3
1:64876822:A:C	1:65342505:A:C	A	C	rs12135754	nEnhancer_nSkew	-0.247186	0.571164	0.815625	ZNF41	8.17952	6.40215	-1.77737	chr1:64876822:A:C_ZNF41
1:64876822:A:C	1:65342505:A:C	A	C	rs12135754	nEnhancer_nSkew	-0.247186	0.571164	0.815625	TCF7	5.01472	7.36931	2.35459	chr1:64876822:A:C_TCF7
1:64876822:A:C	1:65342505:A:C	A	C	rs12135754	nEnhancer_nSkew	-0.247186	0.571164	0.815625	SOX2	7.796	9.02039	1.22438	chr1:64876822:A:C_SOX2
1:64876822:A:C	1:65342505:A:C	A	C	rs12135754	nEnhancer_nSkew	-0.247186	0.571164	0.815625	ZFP82	8.73506	7.30205	-1.43301	chr1:64876822:A:C_ZFP82
1:64876822:A:C	1:65342505:A:C	A	C	rs12135754	nEnhancer_nSkew	-0.247186	0.571164	0.815625	VEZF1	9.94807	7.11485	-2.83321	chr1:64876822:A:C_VEZF1
1:64876822:A:C	1:65342505:A:C	A	C	rs12135754	nEnhancer_nSkew	-0.247186	0.571164	0.815625	ZFP28	4.59415	3.62487	-0.969279	chr1:64876822:A:C_ZFP28
1:64876822:A:C	1:65342505:A:C	A	C	rs12135754	nEnhancer_nSkew	-0.247186	0.571164	0.815625	ZN467	6.58241	5.14845	-1.43396	chr1:64876822:A:C_ZN467
1:64876822:A:C	1:65342505:A:C	A	C	rs12135754	nEnhancer_nSkew	-0.247186	0.571164	0.815625	IRF1	8.80469	5.24609	-3.5586	chr1:64876822:A:C_IRF1
1:64876822:A:C	1:65342505:A:C	A	C	rs12135754	nEnhancer_nSkew	-0.247186	0.571164	0.815625	Z354A	6.24334	7.25941	1.01607	chr1:64876822:A:C_Z354A
1:64876822:A:C	1:65342505:A:C	A	C	rs12135754	nEnhancer_nSkew	-0.247186	0.571164	0.815625	FEZF1	8.0897	7.6775	-0.412198	chr1:64876822:A:C_FEZF1
1:64876822:A:C	1:65342505:A:C	A	C	rs12135754	nEnhancer_nSkew	-0.247186	0.571164	0.815625	NFAC1	9.66244	8.18176	-1.48068	chr1:64876822:A:C_NFAC1
1:64876822:A:C	1:65342505:A:C	A	C	rs12135754	nEnhancer_nSkew	-0.247186	0.571164	0.815625	PRDM1	7.29035	6.481	-0.809355	chr1:64876822:A:C_PRDM1
1:64876822:A:C	1:65342505:A:C	A	C	rs12135754	nEnhancer_nSkew	-0.247186	0.571164	0.815625	BC11A	9.35954	7.03624	-2.3233	chr1:64876822:A:C_BC11A
1:64876822:A:C	1:65342505:A:C	A	C	rs12135754	nEnhancer_nSkew	-0.247186	0.571164	0.815625	ZN394	8.80026	8.19708	-0.603184	chr1:64876822:A:C_ZN394
1:64876822:A:C	1:65342505:A:C	A	C	rs12135754	nEnhancer_nSkew	-0.247186	0.571164	0.815625	IRF2	5.28833	4.72974	-0.558588	chr1:64876822:A:C_IRF2
1:64876822:A:C	1:65342505:A:C	A	C	rs12135754	nEnhancer_nSkew	-0.247186	0.571164	0.815625	PRDM6	11.5176	7.5566	-3.96096	chr1:64876822:A:C_PRDM6
1:64876822:A:C	1:65342505:A:C	A	C	rs12135754	nEnhancer_nSkew	-0.247186	0.571164	0.815625	STAT2	8.15967	7.11178	-1.04789	chr1:64876822:A:C_STAT2
1:64894138:G:A	1:65359821:G:A	G	A	rs76627269	nEnhancer_nSkew	0.172836	0.100256	-0.0758178	ZNF18	1.65421	7.48844	5.83423	chr1:64894138:G:A_ZNF18
1:64894138:G:A	1:65359821:G:A	G	A	rs76627269	nEnhancer_nSkew	0.172836	0.100256	-0.0758178	ZN264	9.81381	9.06763	-0.746172	chr1:64894138:G:A_ZN264
1:64905735:C:T	1:65371418:C:T	C	T	rs4916009	nEnhancer_nSkew	-0.380355	-0.636081	-0.259858	MEF2C	7.97187	9.39661	1.42474	chr1:64905735:C:T_MEF2C
1:64905735:C:T	1:65371418:C:T	C	T	rs4916009	nEnhancer_nSkew	-0.380355	-0.636081	-0.259858	SRF	7.73085	8.41781	0.686955	chr1:64905735:C:T_SRF
1:64905735:C:T	1:65371418:C:T	C	T	rs4916009	nEnhancer_nSkew	-0.380355	-0.636081	-0.259858	MEF2B	7.59564	8.81717	1.22152	chr1:64905735:C:T_MEF2B
1:64905735:C:T	1:65371418:C:T	C	T	rs4916009	nEnhancer_nSkew	-0.380355	-0.636081	-0.259858	MEF2D	8.50187	10.2446	1.74278	chr1:64905735:C:T_MEF2D
1:64905735:C:T	1:65371418:C:T	C	T	rs4916009	nEnhancer_nSkew	-0.380355	-0.636081	-0.259858	MEF2A	8.18912	9.80351	1.61439	chr1:64905735:C:T_MEF2A
1:64905735:C:T	1:65371418:C:T	C	T	rs4916009	nEnhancer_nSkew	-0.380355	-0.636081	-0.259858	BATF	8.66986	9.11852	0.448659	chr1:64905735:C:T_BATF
1:64957764:G:A	1:65423447:G:A	G	A	rs12408934	Enhancer_Skew	0.776579	1.74693	0.967417	NFKB1	6.20422	7.1569	0.952685	chr1:64957764:G:A_NFKB1
1:64957764:G:A	1:65423447:G:A	G	A	rs12408934	Enhancer_Skew	0.776579	1.74693	0.967417	RELB	5.84629	7.54568	1.69939	chr1:64957764:G:A_RELB
1:64963636:G:A	1:65429319:G:A	G	A	rs72922276	Enhancer_Skew	3.04051	2.13581	-0.907201	NFAC1	9.37999	7.78303	-1.59696	chr1:64963636:G:A_NFAC1
1:64989794:C:A	1:65455477:C:A	C	A	rs573741	nEnhancer_nSkew	0.195724	0.351459	0.153247	REL	6.37992	8.14457	1.76465	chr1:64989794:C:A_REL
1:67219251:C:T	1:67684934:C:T	C	T	rs4385674	nEnhancer_nSkew	-0.225314	-0.230139	-0.0107281	ZNF85	5.46447	7.0183	1.55383	chr1:67219251:C:T_ZNF85
1:67229696:G:C	1:67695379:G:C	G	C	rs77319898	nEnhancer_nSkew	-0.317144	-0.335594	-0.0218539	ZN214	7.81428	5.63916	-2.17512	chr1:67229696:G:C_ZN214
1:67231386:A:G	1:67697069:A:G	A	G	rs75328060	nEnhancer_nSkew	-0.189308	0.0166368	0.202052	HNF1A	5.56697	7.15989	1.59292	chr1:67231386:A:G_HNF1A
1:67232186:C:T	1:67697869:C:T	C	T	rs78254060	nEnhancer_nSkew	0.36903	0.0830318	-0.287862	ZN502	2.94459	-0.27429	-3.21888	chr1:67232186:C:T_ZN502
1:67234232:C:A	1:67699915:C:A	C	A	rs79755370	nEnhancer_nSkew	0.332904	0.346042	0.00990207	ZN260	0.452599	-3.35886	-3.81146	chr1:67234232:C:A_ZN260
1:67234232:C:A	1:67699915:C:A	C	A	rs79755370	nEnhancer_nSkew	0.332904	0.346042	0.00990207	ZN418	8.24684	4.27655	-3.97029	chr1:67234232:C:A_ZN418
1:67236843:T:G	1:67702526:T:G	T	G	rs11465804	nEnhancer_nSkew	0.411762	0.416	0.000691276	ZN317	7.38795	5.11564	-2.27231	chr1:67236843:T:G_ZN317
1:67236843:T:G	1:67702526:T:G	T	G	rs11465804	nEnhancer_nSkew	0.411762	0.416	0.000691276	BCL6	4.62853	7.19586	2.56733	chr1:67236843:T:G_BCL6
1:67240275:G:A	1:67705958:G:A	G	A	rs11209026	nEnhancer_nSkew	-0.0554785	0.311733	0.364274	AIRE	6.44349	7.66727	1.22378	chr1:67240275:G:A_AIRE
1:67240275:G:A	1:67705958:G:A	G	A	rs11209026	nEnhancer_nSkew	-0.0554785	0.311733	0.364274	BRAC	8.30352	7.41485	-0.888676	chr1:67240275:G:A_BRAC
1:67242007:G:A	1:67707690:G:A	G	A	rs11581607	nEnhancer_nSkew	-0.44215	-0.543339	-0.100412	CEBPE	7.56931	6.32327	-1.24604	chr1:67242007:G:A_CEBPE
1:67243701:A:G	1:67709384:A:G	A	G	rs11488194	nEnhancer_nSkew	-0.202453	-0.316886	-0.118688	Z354A	8.409	6.40329	-2.00571	chr1:67243701:A:G_Z354A
1:67243701:A:G	1:67709384:A:G	A	G	rs11488194	nEnhancer_nSkew	-0.202453	-0.316886	-0.118688	NKX61	7.37464	4.52886	-2.84578	chr1:67243701:A:G_NKX61
1:67244548:A:G	1:67710231:A:G	A	G	rs148170789	nEnhancer_nSkew	-0.25863	0.119814	0.374364	STAT3	5.54695	8.1826	2.63565	chr1:67244548:A:G_STAT3
1:67244548:A:G	1:67710231:A:G	A	G	rs148170789	nEnhancer_nSkew	-0.25863	0.119814	0.374364	SUH	5.18083	7.91139	2.73056	chr1:67244548:A:G_SUH
1:67244548:A:G	1:67710231:A:G	A	G	rs148170789	nEnhancer_nSkew	-0.25863	0.119814	0.374364	IKZF1	7.72674	7.30689	-0.419854	chr1:67244548:A:G_IKZF1
1:67244548:A:G	1:67710231:A:G	A	G	rs148170789	nEnhancer_nSkew	-0.25863	0.119814	0.374364	STAT4	6.14323	8.30992	2.16669	chr1:67244548:A:G_STAT4
1:67244742:G:A	1:67710425:G:A	G	A	rs140953244	nEnhancer_nSkew	0.169098	0.0214028	-0.151321	GATA6	4.44528	7.95236	3.50708	chr1:67244742:G:A_GATA6
1:67244742:G:A	1:67710425:G:A	G	A	rs140953244	nEnhancer_nSkew	0.169098	0.0214028	-0.151321	GATA3	5.29697	7.51514	2.21817	chr1:67244742:G:A_GATA3
1:67244742:G:A	1:67710425:G:A	G	A	rs140953244	nEnhancer_nSkew	0.169098	0.0214028	-0.151321	GATA4	5.09655	7.66368	2.56713	chr1:67244742:G:A_GATA4
1:67246303:C:T	1:67711986:C:T	C	T	rs7551201	nEnhancer_nSkew	-0.0273075	-0.0425029	-0.0181597	SMAD3	8.51881	7.16847	-1.35034	chr1:67246303:C:T_SMAD3
1:67246303:C:T	1:67711986:C:T	C	T	rs7551201	nEnhancer_nSkew	-0.0273075	-0.0425029	-0.0181597	ERR1	6.90497	6.19133	-0.713646	chr1:67246303:C:T_ERR1
1:67246303:C:T	1:67711986:C:T	C	T	rs7551201	nEnhancer_nSkew	-0.0273075	-0.0425029	-0.0181597	ZN770	6.7345	4.83324	-1.90126	chr1:67246303:C:T_ZN770
1:67246303:C:T	1:67711986:C:T	C	T	rs7551201	nEnhancer_nSkew	-0.0273075	-0.0425029	-0.0181597	TCF7	7.29585	8.16099	0.865136	chr1:67246303:C:T_TCF7
1:67246303:C:T	1:67711986:C:T	C	T	rs7551201	nEnhancer_nSkew	-0.0273075	-0.0425029	-0.0181597	SOX4	5.08052	9.12781	4.0473	chr1:67246303:C:T_SOX4
1:67246303:C:T	1:67711986:C:T	C	T	rs7551201	nEnhancer_nSkew	-0.0273075	-0.0425029	-0.0181597	SMAD2	8.83433	5.07417	-3.76017	chr1:67246303:C:T_SMAD2
1:67246303:C:T	1:67711986:C:T	C	T	rs7551201	nEnhancer_nSkew	-0.0273075	-0.0425029	-0.0181597	SOX2	3.16306	9.15102	5.98796	chr1:67246303:C:T_SOX2
1:67246303:C:T	1:67711986:C:T	C	T	rs7551201	nEnhancer_nSkew	-0.0273075	-0.0425029	-0.0181597	ZBTB6	7.19549	2.87097	-4.32452	chr1:67246303:C:T_ZBTB6
1:67246303:C:T	1:67711986:C:T	C	T	rs7551201	nEnhancer_nSkew	-0.0273075	-0.0425029	-0.0181597	SOX3	4.18535	8.72814	4.54279	chr1:67246303:C:T_SOX3
1:67246303:C:T	1:67711986:C:T	C	T	rs7551201	nEnhancer_nSkew	-0.0273075	-0.0425029	-0.0181597	ZN667	7.88725	6.48929	-1.39796	chr1:67246303:C:T_ZN667
1:67247663:T:C	1:67713346:T:C	T	C	rs113935720	nEnhancer_nSkew	0.406591	0.517636	0.107393	ZN317	6.46443	5.10724	-1.35719	chr1:67247663:T:C_ZN317
1:67247663:T:C	1:67713346:T:C	T	C	rs113935720	nEnhancer_nSkew	0.406591	0.517636	0.107393	CREB1	5.50806	7.70298	2.19492	chr1:67247663:T:C_CREB1
1:67251268:C:T	1:67716951:C:T	C	T	rs112106127	Enhancer_nSkew	4.3262	4.90334	0.575155	ZN121	7.94146	8.63344	0.691981	chr1:67251268:C:T_ZN121
1:67257236:C:G	1:67722919:C:G	C	G	rs41494046	nEnhancer_nSkew	-0.219922	-0.517398	-0.297871	MAFK	7.9791	6.32497	-1.65414	chr1:67257236:C:G_MAFK
1:67257236:C:G	1:67722919:C:G	C	G	rs41494046	nEnhancer_nSkew	-0.219922	-0.517398	-0.297871	MAFF	7.73096	5.65083	-2.08013	chr1:67257236:C:G_MAFF
1:67257236:C:G	1:67722919:C:G	C	G	rs41494046	nEnhancer_nSkew	-0.219922	-0.517398	-0.297871	MAFG	7.13409	4.61704	-2.51705	chr1:67257236:C:G_MAFG
1:67260421:T:C	1:67726104:T:C	T	C	rs9988642	Enhancer_nSkew	1.06871	1.10073	0.0283071	BC11A	7.40875	6.5118	-0.896951	chr1:67260421:T:C_BC11A
1:67260421:T:C	1:67726104:T:C	T	C	rs9988642	Enhancer_nSkew	1.06871	1.10073	0.0283071	ZN708	6.56571	5.18751	-1.3782	chr1:67260421:T:C_ZN708
1:67260421:T:C	1:67726104:T:C	T	C	rs9988642	Enhancer_nSkew	1.06871	1.10073	0.0283071	ZN382	5.38399	6.31458	0.930588	chr1:67260421:T:C_ZN382
1:67265685:T:C	1:67731368:T:C	T	C	rs7547569	nEnhancer_nSkew	0.535383	0.231676	-0.305101	RFX5	6.62156	9.29598	2.67442	chr1:67265685:T:C_RFX5
1:67265685:T:C	1:67731368:T:C	T	C	rs7547569	nEnhancer_nSkew	0.535383	0.231676	-0.305101	RFX3	3.27535	5.37948	2.10413	chr1:67265685:T:C_RFX3
1:67265685:T:C	1:67731368:T:C	T	C	rs7547569	nEnhancer_nSkew	0.535383	0.231676	-0.305101	HIC1	3.24965	8.28009	5.03044	chr1:67265685:T:C_HIC1
1:67266829:C:T	1:67732512:C:T	C	T	rs79866453	nEnhancer_nSkew	-0.189951	-0.364232	-0.174257	ZN549	8.57591	7.30702	-1.26889	chr1:67266829:C:T_ZN549
1:67266829:C:T	1:67732512:C:T	C	T	rs79866453	nEnhancer_nSkew	-0.189951	-0.364232	-0.174257	IRF1	7.06531	8.20961	1.14431	chr1:67266829:C:T_IRF1
1:67266829:C:T	1:67732512:C:T	C	T	rs79866453	nEnhancer_nSkew	-0.189951	-0.364232	-0.174257	IRF3	6.50895	7.2079	0.698954	chr1:67266829:C:T_IRF3
1:67269677:T:G	1:67735360:T:G	T	G	rs111379368	nEnhancer_nSkew	0.287492	0.155981	-0.133236	OTX2	6.78863	7.99467	1.20605	chr1:67269677:T:G_OTX2
1:67269677:T:G	1:67735360:T:G	T	G	rs111379368	nEnhancer_nSkew	0.287492	0.155981	-0.133236	MZF1	8.99783	10.4106	1.41276	chr1:67269677:T:G_MZF1
1:67269677:T:G	1:67735360:T:G	T	G	rs111379368	nEnhancer_nSkew	0.287492	0.155981	-0.133236	CRX	6.57264	7.90802	1.33538	chr1:67269677:T:G_CRX
1:67269677:T:G	1:67735360:T:G	T	G	rs111379368	nEnhancer_nSkew	0.287492	0.155981	-0.133236	THA11	5.10338	-0.900503	-6.00389	chr1:67269677:T:G_THA11
1:67269677:T:G	1:67735360:T:G	T	G	rs111379368	nEnhancer_nSkew	0.287492	0.155981	-0.133236	ZN143	6.80154	2.60044	-4.2011	chr1:67269677:T:G_ZN143
1:67269677:T:G	1:67735360:T:G	T	G	rs111379368	nEnhancer_nSkew	0.287492	0.155981	-0.133236	ZNF76	7.06243	2.30553	-4.7569	chr1:67269677:T:G_ZNF76
1:67270265:C:T	1:67735948:C:T	C	T	rs11583760	nEnhancer_nSkew	-0.26549	-0.0168263	0.244674	BRAC	6.13566	7.55301	1.41735	chr1:67270265:C:T_BRAC
1:67276201:G:A	1:67741884:G:A	G	A	rs149798029	nEnhancer_nSkew	-0.176856	0.234725	0.410418	ZN250	24.727	21.1249	-3.60211	chr1:67276201:G:A_ZN250
1:67276987:G:A	1:67742670:G:A	G	A	rs151278615	nEnhancer_nSkew	-0.36372	-0.160879	0.198966	SALL4	8.25816	6.3305	-1.92766	chr1:67276987:G:A_SALL4
1:67277869:T:C	1:67743552:T:C	T	C	rs113155999	Enhancer_nSkew	1.18241	0.959289	-0.225468	ZN136	2.47283	2.99336	0.520534	chr1:67277869:T:C_ZN136
1:69313754:G:T	1:69779437:G:T	G	T	rs720233	nEnhancer_nSkew	0.104595	-0.120704	-0.227749	MEF2B	3.44899	8.34396	4.89497	chr1:69313754:G:T_MEF2B
1:69314445:T:A	1:69780128:T:A	T	A	rs11209428	nEnhancer_nSkew	0.242104	0.461726	0.216479	PO3F2	4.97783	7.76104	2.78322	chr1:69314445:T:A_PO3F2
1:69314445:T:A	1:69780128:T:A	T	A	rs11209428	nEnhancer_nSkew	0.242104	0.461726	0.216479	ZFP28	5.91141	1.64471	-4.2667	chr1:69314445:T:A_ZFP28
1:69314445:T:A	1:69780128:T:A	T	A	rs11209428	nEnhancer_nSkew	0.242104	0.461726	0.216479	ZN680	5.40843	3.51569	-1.89275	chr1:69314445:T:A_ZN680
1:69314445:T:A	1:69780128:T:A	T	A	rs11209428	nEnhancer_nSkew	0.242104	0.461726	0.216479	PO2F2	5.58723	7.69655	2.10932	chr1:69314445:T:A_PO2F2
1:69314445:T:A	1:69780128:T:A	T	A	rs11209428	nEnhancer_nSkew	0.242104	0.461726	0.216479	ZN214	5.54321	7.16568	1.62247	chr1:69314445:T:A_ZN214
1:69314445:T:A	1:69780128:T:A	T	A	rs11209428	nEnhancer_nSkew	0.242104	0.461726	0.216479	PO3F1	5.93075	8.2916	2.36085	chr1:69314445:T:A_PO3F1
1:69314445:T:A	1:69780128:T:A	T	A	rs11209428	nEnhancer_nSkew	0.242104	0.461726	0.216479	PO5F1	6.44039	6.89256	0.45217	chr1:69314445:T:A_PO5F1
1:69315157:T:C	1:69780840:T:C	T	C	rs59515109	nEnhancer_nSkew	0.898763	0.278578	-0.623693	FOSL1	7.42807	-0.16732	-7.59539	chr1:69315157:T:C_FOSL1
1:69315157:T:C	1:69780840:T:C	T	C	rs59515109	nEnhancer_nSkew	0.898763	0.278578	-0.623693	NR1H4	7.46928	6.0205	-1.44878	chr1:69315157:T:C_NR1H4
1:69315157:T:C	1:69780840:T:C	T	C	rs59515109	nEnhancer_nSkew	0.898763	0.278578	-0.623693	SRBP1	9.25028	4.92394	-4.32634	chr1:69315157:T:C_SRBP1
1:69315157:T:C	1:69780840:T:C	T	C	rs59515109	nEnhancer_nSkew	0.898763	0.278578	-0.623693	JUNB	7.17354	2.45872	-4.71482	chr1:69315157:T:C_JUNB
1:69315157:T:C	1:69780840:T:C	T	C	rs59515109	nEnhancer_nSkew	0.898763	0.278578	-0.623693	JUN	7.52977	2.16432	-5.36546	chr1:69315157:T:C_JUN
1:69315157:T:C	1:69780840:T:C	T	C	rs59515109	nEnhancer_nSkew	0.898763	0.278578	-0.623693	Z324A	7.34911	6.38961	-0.959499	chr1:69315157:T:C_Z324A
1:69315157:T:C	1:69780840:T:C	T	C	rs59515109	nEnhancer_nSkew	0.898763	0.278578	-0.623693	SRBP2	9.19419	7.89543	-1.29877	chr1:69315157:T:C_SRBP2
1:69315157:T:C	1:69780840:T:C	T	C	rs59515109	nEnhancer_nSkew	0.898763	0.278578	-0.623693	FOSL2	6.60195	-0.997453	-7.5994	chr1:69315157:T:C_FOSL2
1:69315157:T:C	1:69780840:T:C	T	C	rs59515109	nEnhancer_nSkew	0.898763	0.278578	-0.623693	JUND	7.77359	1.93469	-5.8389	chr1:69315157:T:C_JUND
1:69321239:A:G	1:69786922:A:G	A	G	rs1380669	Enhancer_Skew	1.14376	0.559036	-0.587044	ZN335	4.14975	6.67707	2.52733	chr1:69321239:A:G_ZN335
1:69321239:A:G	1:69786922:A:G	A	G	rs1380669	Enhancer_Skew	1.14376	0.559036	-0.587044	BATF	7.96446	4.05082	-3.91364	chr1:69321239:A:G_BATF
1:69322799:T:G	1:69788482:T:G	T	G	rs10789285	nEnhancer_nSkew	0.0171566	-0.146707	-0.166016	HXA9	7.59368	4.60681	-2.98687	chr1:69322799:T:G_HXA9
1:69322799:T:G	1:69788482:T:G	T	G	rs10789285	nEnhancer_nSkew	0.0171566	-0.146707	-0.166016	FOXQ1	4.07015	8.04044	3.97029	chr1:69322799:T:G_FOXQ1
1:69322799:T:G	1:69788482:T:G	T	G	rs10789285	nEnhancer_nSkew	0.0171566	-0.146707	-0.166016	PO2F1	7.35905	8.54595	1.1869	chr1:69322799:T:G_PO2F1
1:69322799:T:G	1:69788482:T:G	T	G	rs10789285	nEnhancer_nSkew	0.0171566	-0.146707	-0.166016	SRY	7.48161	6.26947	-1.21214	chr1:69322799:T:G_SRY
1:69322799:T:G	1:69788482:T:G	T	G	rs10789285	nEnhancer_nSkew	0.0171566	-0.146707	-0.166016	FOXJ3	3.37104	8.90969	5.53865	chr1:69322799:T:G_FOXJ3
1:69322799:T:G	1:69788482:T:G	T	G	rs10789285	nEnhancer_nSkew	0.0171566	-0.146707	-0.166016	MEIS1	7.48949	3.60384	-3.88565	chr1:69322799:T:G_MEIS1
1:69322799:T:G	1:69788482:T:G	T	G	rs10789285	nEnhancer_nSkew	0.0171566	-0.146707	-0.166016	AIRE	6.67155	9.08333	2.41178	chr1:69322799:T:G_AIRE
1:69322799:T:G	1:69788482:T:G	T	G	rs10789285	nEnhancer_nSkew	0.0171566	-0.146707	-0.166016	FOXJ2	6.23999	8.69672	2.45674	chr1:69322799:T:G_FOXJ2
1:69322799:T:G	1:69788482:T:G	T	G	rs10789285	nEnhancer_nSkew	0.0171566	-0.146707	-0.166016	FOXM1	4.04155	8.26455	4.223	chr1:69322799:T:G_FOXM1
1:69322799:T:G	1:69788482:T:G	T	G	rs10789285	nEnhancer_nSkew	0.0171566	-0.146707	-0.166016	ANDR	8.69384	10.6257	1.93184	chr1:69322799:T:G_ANDR
1:69322799:T:G	1:69788482:T:G	T	G	rs10789285	nEnhancer_nSkew	0.0171566	-0.146707	-0.166016	PBX2	6.15789	7.70382	1.54592	chr1:69322799:T:G_PBX2
1:69322799:T:G	1:69788482:T:G	T	G	rs10789285	nEnhancer_nSkew	0.0171566	-0.146707	-0.166016	HXA10	7.03701	9.60196	2.56495	chr1:69322799:T:G_HXA10
1:69322799:T:G	1:69788482:T:G	T	G	rs10789285	nEnhancer_nSkew	0.0171566	-0.146707	-0.166016	FOXA1	0.491767	7.80565	7.31389	chr1:69322799:T:G_FOXA1
1:78157942:C:T	1:78623626:C:T	C	T	rs17391694	nEnhancer_nSkew	0.0523462	-0.167609	-0.221862	ZIC3	9.07336	2.64203	-6.43133	chr1:78157942:C:T_ZIC3
1:7944380:T:C	1:8004440:T:C	T	C	rs34878017	nEnhancer_nSkew	0.558153	0.30771	-0.256452	Z354A	4.9001	6.64212	1.74202	chr1:7944380:T:C_Z354A
1:7961680:G:A	1:8021740:G:A	G	A	rs17523802	Enhancer_nSkew	3.33286	3.42637	0.0897938	PATZ1	5.05641	7.53825	2.48184	chr1:7961680:G:A_PATZ1
1:7961680:G:A	1:8021740:G:A	G	A	rs17523802	Enhancer_nSkew	3.33286	3.42637	0.0897938	WT1	7.33414	3.7658	-3.56835	chr1:7961680:G:A_WT1
1:7961680:G:A	1:8021740:G:A	G	A	rs17523802	Enhancer_nSkew	3.33286	3.42637	0.0897938	AP2B	7.57606	6.27678	-1.29928	chr1:7961680:G:A_AP2B
1:7961680:G:A	1:8021740:G:A	G	A	rs17523802	Enhancer_nSkew	3.33286	3.42637	0.0897938	ZBT17	5.80947	7.16319	1.35372	chr1:7961680:G:A_ZBT17
1:7961680:G:A	1:8021740:G:A	G	A	rs17523802	Enhancer_nSkew	3.33286	3.42637	0.0897938	ZN770	7.61753	5.07021	-2.54733	chr1:7961680:G:A_ZN770
1:7961680:G:A	1:8021740:G:A	G	A	rs17523802	Enhancer_nSkew	3.33286	3.42637	0.0897938	SP2	7.08563	5.7678	-1.31783	chr1:7961680:G:A_SP2
1:7961680:G:A	1:8021740:G:A	G	A	rs17523802	Enhancer_nSkew	3.33286	3.42637	0.0897938	MAZ	9.26198	7.51563	-1.74635	chr1:7961680:G:A_MAZ
1:7961680:G:A	1:8021740:G:A	G	A	rs17523802	Enhancer_nSkew	3.33286	3.42637	0.0897938	KLF6	8.04259	7.47493	-0.567659	chr1:7961680:G:A_KLF6
1:7961680:G:A	1:8021740:G:A	G	A	rs17523802	Enhancer_nSkew	3.33286	3.42637	0.0897938	ZSC22	9.81665	6.19913	-3.61751	chr1:7961680:G:A_ZSC22
1:7961913:G:T	1:8021973:G:T	G	T	rs35675666	Enhancer_nSkew	0.941301	1.14089	0.196409	ESR2	7.39549	5.07191	-2.32358	chr1:7961913:G:T_ESR2
1:7961913:G:T	1:8021973:G:T	G	T	rs35675666	Enhancer_nSkew	0.941301	1.14089	0.196409	SP2	9.18877	7.99754	-1.19123	chr1:7961913:G:T_SP2
1:7961913:G:T	1:8021973:G:T	G	T	rs35675666	Enhancer_nSkew	0.941301	1.14089	0.196409	ZN322	7.32993	5.77835	-1.55158	chr1:7961913:G:T_ZN322
1:7961913:G:T	1:8021973:G:T	G	T	rs35675666	Enhancer_nSkew	0.941301	1.14089	0.196409	SP3	8.24252	6.87585	-1.36667	chr1:7961913:G:T_SP3
1:7961913:G:T	1:8021973:G:T	G	T	rs35675666	Enhancer_nSkew	0.941301	1.14089	0.196409	KLF1	7.56487	5.76075	-1.80412	chr1:7961913:G:T_KLF1
1:7961913:G:T	1:8021973:G:T	G	T	rs35675666	Enhancer_nSkew	0.941301	1.14089	0.196409	ZFX	10.1573	8.55653	-1.60075	chr1:7961913:G:T_ZFX
1:7961913:G:T	1:8021973:G:T	G	T	rs35675666	Enhancer_nSkew	0.941301	1.14089	0.196409	SP1	12.4109	9.53869	-2.87217	chr1:7961913:G:T_SP1
1:7961913:G:T	1:8021973:G:T	G	T	rs35675666	Enhancer_nSkew	0.941301	1.14089	0.196409	PATZ1	9.85075	7.71528	-2.13547	chr1:7961913:G:T_PATZ1
1:7962137:G:T	1:8022197:G:T	G	T	rs3766606	Enhancer_nSkew	2.1181	2.11693	-0.00426502	REST	4.38944	2.56693	-1.82251	chr1:7962137:G:T_REST
1:7963526:C:T	1:8023586:C:T	C	T	rs34157438	nEnhancer_nSkew	-0.00693502	0.193773	0.196831	SMAD2	6.09501	9.94204	3.84703	chr1:7963526:C:T_SMAD2
1:7963526:C:T	1:8023586:C:T	C	T	rs34157438	nEnhancer_nSkew	-0.00693502	0.193773	0.196831	SMAD4	4.6404	9.66073	5.02033	chr1:7963526:C:T_SMAD4
1:7963526:C:T	1:8023586:C:T	C	T	rs34157438	nEnhancer_nSkew	-0.00693502	0.193773	0.196831	SMAD3	4.14475	8.37309	4.22834	chr1:7963526:C:T_SMAD3
1:7965215:C:T	1:8025275:C:T	C	T	rs7517357	nEnhancer_nSkew	0.416088	0.660397	0.240384	SIX1	1.53432	7.52227	5.98796	chr1:7965215:C:T_SIX1
1:7965215:C:T	1:8025275:C:T	C	T	rs7517357	nEnhancer_nSkew	0.416088	0.660397	0.240384	SRBP1	4.19684	7.93129	3.73445	chr1:7965215:C:T_SRBP1
1:7965215:C:T	1:8025275:C:T	C	T	rs7517357	nEnhancer_nSkew	0.416088	0.660397	0.240384	TFE3	5.4211	7.30126	1.88016	chr1:7965215:C:T_TFE3
1:7965215:C:T	1:8025275:C:T	C	T	rs7517357	nEnhancer_nSkew	0.416088	0.660397	0.240384	ZEB1	7.78427	6.20947	-1.5748	chr1:7965215:C:T_ZEB1
1:7965215:C:T	1:8025275:C:T	C	T	rs7517357	nEnhancer_nSkew	0.416088	0.660397	0.240384	COT1	9.02301	8.1541	-0.868908	chr1:7965215:C:T_COT1
1:7965215:C:T	1:8025275:C:T	C	T	rs7517357	nEnhancer_nSkew	0.416088	0.660397	0.240384	PAX5	7.29216	5.91472	-1.37743	chr1:7965215:C:T_PAX5
1:7965215:C:T	1:8025275:C:T	C	T	rs7517357	nEnhancer_nSkew	0.416088	0.660397	0.240384	RXRB	5.53322	7.51038	1.97716	chr1:7965215:C:T_RXRB
1:7965215:C:T	1:8025275:C:T	C	T	rs7517357	nEnhancer_nSkew	0.416088	0.660397	0.240384	PPARA	8.62816	6.44515	-2.18301	chr1:7965215:C:T_PPARA
1:7965215:C:T	1:8025275:C:T	C	T	rs7517357	nEnhancer_nSkew	0.416088	0.660397	0.240384	PPARG	8.35973	5.85257	-2.50716	chr1:7965215:C:T_PPARG
1:7965215:C:T	1:8025275:C:T	C	T	rs7517357	nEnhancer_nSkew	0.416088	0.660397	0.240384	ZN121	4.44555	0.928673	-3.51688	chr1:7965215:C:T_ZN121
1:7967770:A:C	1:8027830:A:C	A	C	rs12740409	nEnhancer_nSkew	0.161344	0.229165	0.0649508	ZN317	6.22008	3.50843	-2.71165	chr1:7967770:A:C_ZN317
1:7967770:A:C	1:8027830:A:C	A	C	rs12740409	nEnhancer_nSkew	0.161344	0.229165	0.0649508	ZN350	6.54554	7.50742	0.961887	chr1:7967770:A:C_ZN350
1:7967770:A:C	1:8027830:A:C	A	C	rs12740409	nEnhancer_nSkew	0.161344	0.229165	0.0649508	ANDR	6.3027	8.23454	1.93184	chr1:7967770:A:C_ANDR
1:7967770:A:C	1:8027830:A:C	A	C	rs12740409	nEnhancer_nSkew	0.161344	0.229165	0.0649508	FOXJ3	5.86891	4.77191	-1.097	chr1:7967770:A:C_FOXJ3
1:7968870:T:G	1:8028930:T:G	T	G	rs34124834	nEnhancer_nSkew	-0.474509	-0.620657	-0.149004	ZN250	2.61784	-0.787352	-3.40519	chr1:7968870:T:G_ZN250
1:7969434:T:G	1:8029494:T:G	T	G	rs2641116	nEnhancer_nSkew	0.176933	0.750237	0.571792	EGR2	7.07381	7.80526	0.731447	chr1:7969434:T:G_EGR2
1:7969434:T:G	1:8029494:T:G	T	G	rs2641116	nEnhancer_nSkew	0.176933	0.750237	0.571792	ZN770	3.55751	7.74169	4.18419	chr1:7969434:T:G_ZN770
1:7969434:T:G	1:8029494:T:G	T	G	rs2641116	nEnhancer_nSkew	0.176933	0.750237	0.571792	VEZF1	4.71818	7.06223	2.34405	chr1:7969434:T:G_VEZF1
1:7969449:G:A	1:8029509:G:A	G	A	rs2640906;rs147883552	nEnhancer_nSkew	0.0452452	-0.431274	-0.481132	ZN467	5.7879	4.97865	-0.809254	chr1:7969449:G:A_ZN467
1:7969449:G:A	1:8029509:G:A	G	A	rs2640906;rs147883552	nEnhancer_nSkew	0.0452452	-0.431274	-0.481132	VEZF1	8.14263	5.78241	-2.36022	chr1:7969449:G:A_VEZF1
1:7969449:G:A	1:8029509:G:A	G	A	rs2640906;rs147883552	nEnhancer_nSkew	0.0452452	-0.431274	-0.481132	TFDP1	8.7067	4.48948	-4.21722	chr1:7969449:G:A_TFDP1
1:7969449:G:A	1:8029509:G:A	G	A	rs2640906;rs147883552	nEnhancer_nSkew	0.0452452	-0.431274	-0.481132	ZSC22	4.29446	7.79686	3.5024	chr1:7969449:G:A_ZSC22
1:7969449:G:A	1:8029509:G:A	G	A	rs2640906;rs147883552	nEnhancer_nSkew	0.0452452	-0.431274	-0.481132	ZN281	8.69758	5.42674	-3.27084	chr1:7969449:G:A_ZN281
1:7969449:G:A	1:8029509:G:A	G	A	rs2640906;rs147883552	nEnhancer_nSkew	0.0452452	-0.431274	-0.481132	ZN384	7.7522	6.14276	-1.60944	chr1:7969449:G:A_ZN384
1:7969449:G:A	1:8029509:G:A	G	A	rs2640906;rs147883552	nEnhancer_nSkew	0.0452452	-0.431274	-0.481132	SP4	7.15987	6.68545	-0.474426	chr1:7969449:G:A_SP4
1:7969449:G:A	1:8029509:G:A	G	A	rs2640906;rs147883552	nEnhancer_nSkew	0.0452452	-0.431274	-0.481132	NFAC1	7.31155	4.94092	-2.37063	chr1:7969449:G:A_NFAC1
1:7969449:G:A	1:8029509:G:A	G	A	rs2640906;rs147883552	nEnhancer_nSkew	0.0452452	-0.431274	-0.481132	MAZ	9.79325	8.56824	-1.22501	chr1:7969449:G:A_MAZ
1:7969449:G:A	1:8029509:G:A	G	A	rs2640906;rs147883552	nEnhancer_nSkew	0.0452452	-0.431274	-0.481132	ZBT17	7.51243	6.37308	-1.13935	chr1:7969449:G:A_ZBT17
1:7969450:G:A	1:8029510:G:A	G	A	rs2641117;rs556366879;rs372063574	nEnhancer_nSkew	0.921563	-0.208781	-1.13236	TFDP1	8.7067	7.42401	-1.28269	chr1:7969450:G:A_TFDP1
1:7969450:G:A	1:8029510:G:A	G	A	rs2641117;rs556366879;rs372063574	nEnhancer_nSkew	0.921563	-0.208781	-1.13236	EGR2	7.07381	6.28072	-0.79309	chr1:7969450:G:A_EGR2
1:7969450:G:A	1:8029510:G:A	G	A	rs2641117;rs556366879;rs372063574	nEnhancer_nSkew	0.921563	-0.208781	-1.13236	ZN281	8.69758	6.374	-2.32358	chr1:7969450:G:A_ZN281
1:7969450:G:A	1:8029510:G:A	G	A	rs2641117;rs556366879;rs372063574	nEnhancer_nSkew	0.921563	-0.208781	-1.13236	PRDM6	7.2217	8.28328	1.06158	chr1:7969450:G:A_PRDM6
1:7969450:G:A	1:8029510:G:A	G	A	rs2641117;rs556366879;rs372063574	nEnhancer_nSkew	0.921563	-0.208781	-1.13236	ZBT17	7.51243	6.49359	-1.01884	chr1:7969450:G:A_ZBT17
1:7969450:G:A	1:8029510:G:A	G	A	rs2641117;rs556366879;rs372063574	nEnhancer_nSkew	0.921563	-0.208781	-1.13236	VEZF1	8.14263	5.0232	-3.11943	chr1:7969450:G:A_VEZF1
1:7969450:G:A	1:8029510:G:A	G	A	rs2641117;rs556366879;rs372063574	nEnhancer_nSkew	0.921563	-0.208781	-1.13236	SP4	7.15987	5.91279	-1.24709	chr1:7969450:G:A_SP4
1:7969450:G:A	1:8029510:G:A	G	A	rs2641117;rs556366879;rs372063574	nEnhancer_nSkew	0.921563	-0.208781	-1.13236	ETS2	5.83726	7.35113	1.51387	chr1:7969450:G:A_ETS2
1:7972861:A:G	1:8032921:A:G	A	G	rs367481	nEnhancer_nSkew	0.24029	0.393882	0.15082	NFKB2	7.37233	5.35896	-2.01337	chr1:7972861:A:G_NFKB2
1:7972861:A:G	1:8032921:A:G	A	G	rs367481	nEnhancer_nSkew	0.24029	0.393882	0.15082	ZN121	8.63344	6.1168	-2.51664	chr1:7972861:A:G_ZN121
1:7973777:G:A	1:8033837:G:A	G	A	rs12563704	nEnhancer_nSkew	0.385022	0.165934	-0.223133	ESR2	6.47794	8.36501	1.88707	chr1:7973777:G:A_ESR2
1:7973777:G:A	1:8033837:G:A	G	A	rs12563704	nEnhancer_nSkew	0.385022	0.165934	-0.223133	ESR1	5.47959	8.33074	2.85115	chr1:7973777:G:A_ESR1
1:7978117:C:T	1:8038177:C:T	C	T	rs12750531	nEnhancer_nSkew	-0.0378213	0.191198	0.225512	SP4	7.27828	4.70217	-2.57612	chr1:7978117:C:T_SP4
1:7978117:C:T	1:8038177:C:T	C	T	rs12750531	nEnhancer_nSkew	-0.0378213	0.191198	0.225512	SMAD3	8.19718	5.86487	-2.33232	chr1:7978117:C:T_SMAD3
1:7978117:C:T	1:8038177:C:T	C	T	rs12750531	nEnhancer_nSkew	-0.0378213	0.191198	0.225512	NR1D1	5.27497	7.59778	2.32281	chr1:7978117:C:T_NR1D1
1:7978117:C:T	1:8038177:C:T	C	T	rs12750531	nEnhancer_nSkew	-0.0378213	0.191198	0.225512	STAT6	4.97437	7.80759	2.83321	chr1:7978117:C:T_STAT6
1:7978117:C:T	1:8038177:C:T	C	T	rs12750531	nEnhancer_nSkew	-0.0378213	0.191198	0.225512	BACH1	7.0446	6.58971	-0.45489	chr1:7978117:C:T_BACH1
1:7978117:C:T	1:8038177:C:T	C	T	rs12750531	nEnhancer_nSkew	-0.0378213	0.191198	0.225512	ZN770	18.2285	14.8654	-3.36304	chr1:7978117:C:T_ZN770
1:7978117:C:T	1:8038177:C:T	C	T	rs12750531	nEnhancer_nSkew	-0.0378213	0.191198	0.225512	MAFF	6.82621	7.31576	0.489548	chr1:7978117:C:T_MAFF
1:7978117:C:T	1:8038177:C:T	C	T	rs12750531	nEnhancer_nSkew	-0.0378213	0.191198	0.225512	TAF1	7.71458	6.02126	-1.69332	chr1:7978117:C:T_TAF1
1:7981230:C:T	1:8041290:C:T	C	T	rs67717282	nEnhancer_nSkew	0.218864	0.16213	-0.0598272	LYL1	1.27461	8.65798	7.38337	chr1:7981230:C:T_LYL1
1:7981230:C:T	1:8041290:C:T	C	T	rs67717282	nEnhancer_nSkew	0.218864	0.16213	-0.0598272	ELF5	8.01638	7.19448	-0.821904	chr1:7981230:C:T_ELF5
1:7981230:C:T	1:8041290:C:T	C	T	rs67717282	nEnhancer_nSkew	0.218864	0.16213	-0.0598272	EHF	8.39361	7.96512	-0.428485	chr1:7981230:C:T_EHF
1:7981230:C:T	1:8041290:C:T	C	T	rs67717282	nEnhancer_nSkew	0.218864	0.16213	-0.0598272	ZN335	9.33017	8.14818	-1.18199	chr1:7981230:C:T_ZN335
1:7982342:A:T	1:8042402:A:T	A	T	rs161800	nEnhancer_nSkew	0.200449	0.142585	-0.0596016	ZFP28	8.81778	6.5238	-2.29398	chr1:7982342:A:T_ZFP28
1:7982342:A:T	1:8042402:A:T	A	T	rs161800	nEnhancer_nSkew	0.200449	0.142585	-0.0596016	IRF4	8.17796	6.80006	-1.3779	chr1:7982342:A:T_IRF4
1:7982342:A:T	1:8042402:A:T	A	T	rs161800	nEnhancer_nSkew	0.200449	0.142585	-0.0596016	Z354A	8.78017	6.82422	-1.95594	chr1:7982342:A:T_Z354A
1:7982342:A:T	1:8042402:A:T	A	T	rs161800	nEnhancer_nSkew	0.200449	0.142585	-0.0596016	IRF3	7.00928	3.49523	-3.51404	chr1:7982342:A:T_IRF3
1:7982342:A:T	1:8042402:A:T	A	T	rs161800	nEnhancer_nSkew	0.200449	0.142585	-0.0596016	FOXJ3	6.78757	-0.951175	-7.73874	chr1:7982342:A:T_FOXJ3
1:7982342:A:T	1:8042402:A:T	A	T	rs161800	nEnhancer_nSkew	0.200449	0.142585	-0.0596016	PRDM6	7.87861	6.56195	-1.31666	chr1:7982342:A:T_PRDM6
1:7982342:A:T	1:8042402:A:T	A	T	rs161800	nEnhancer_nSkew	0.200449	0.142585	-0.0596016	IRF1	7.53212	5.77691	-1.75521	chr1:7982342:A:T_IRF1
1:7982342:A:T	1:8042402:A:T	A	T	rs161800	nEnhancer_nSkew	0.200449	0.142585	-0.0596016	ANDR	7.58006	4.86352	-2.71654	chr1:7982342:A:T_ANDR
1:7982342:A:T	1:8042402:A:T	A	T	rs161800	nEnhancer_nSkew	0.200449	0.142585	-0.0596016	ZN394	6.81823	7.33	0.511766	chr1:7982342:A:T_ZN394
1:7982342:A:T	1:8042402:A:T	A	T	rs161800	nEnhancer_nSkew	0.200449	0.142585	-0.0596016	ZN260	1.66138	-5.69332	-7.3547	chr1:7982342:A:T_ZN260
1:7982342:A:T	1:8042402:A:T	A	T	rs161800	nEnhancer_nSkew	0.200449	0.142585	-0.0596016	IRF8	8.20834	7.12543	-1.08291	chr1:7982342:A:T_IRF8
1:7982342:A:T	1:8042402:A:T	A	T	rs161800	nEnhancer_nSkew	0.200449	0.142585	-0.0596016	BC11A	7.97996	6.62028	-1.35968	chr1:7982342:A:T_BC11A
1:7986318:C:T	1:8046378:C:T	C	T	rs225120	nEnhancer_nSkew	0.369258	0.24472	-0.126896	ZN770	7.58765	6.67001	-0.917632	chr1:7986318:C:T_ZN770
1:7986318:C:T	1:8046378:C:T	C	T	rs225120	nEnhancer_nSkew	0.369258	0.24472	-0.126896	ZN467	6.94294	5.83182	-1.11111	chr1:7986318:C:T_ZN467
1:7986318:C:T	1:8046378:C:T	C	T	rs225120	nEnhancer_nSkew	0.369258	0.24472	-0.126896	KLF15	9.33647	10.7303	1.39384	chr1:7986318:C:T_KLF15
1:7986318:C:T	1:8046378:C:T	C	T	rs225120	nEnhancer_nSkew	0.369258	0.24472	-0.126896	MAZ	7.70268	6.71941	-0.983277	chr1:7986318:C:T_MAZ
1:7986318:C:T	1:8046378:C:T	C	T	rs225120	nEnhancer_nSkew	0.369258	0.24472	-0.126896	SPI1	7.35069	6.80503	-0.545655	chr1:7986318:C:T_SPI1
1:7986318:C:T	1:8046378:C:T	C	T	rs225120	nEnhancer_nSkew	0.369258	0.24472	-0.126896	E2F6	8.82461	8.27806	-0.546544	chr1:7986318:C:T_E2F6
1:7987616:C:T	1:8047676:C:T	C	T	rs60094536	nEnhancer_nSkew	0.0501863	0.140673	0.0879317	PAX5	8.87719	7.54677	-1.33041	chr1:7987616:C:T_PAX5
1:7987616:C:T	1:8047676:C:T	C	T	rs60094536	nEnhancer_nSkew	0.0501863	0.140673	0.0879317	ZN121	13.3342	9.02201	-4.31214	chr1:7987616:C:T_ZN121
1:7991181:A:G	1:8051241:A:G	A	G	rs36016881	nEnhancer_nSkew	0.459039	0.170586	-0.291062	ARI5B	4.15762	7.20215	3.04452	chr1:7991181:A:G_ARI5B
1:7993075:A:G	1:8053135:A:G	A	G	rs17367289	nEnhancer_nSkew	0.925521	0.968562	0.0397306	FOXC1	7.91266	7.38814	-0.524524	chr1:7993075:A:G_FOXC1
1:7993075:A:G	1:8053135:A:G	A	G	rs17367289	nEnhancer_nSkew	0.925521	0.968562	0.0397306	DBP	7.25505	2.68034	-4.57471	chr1:7993075:A:G_DBP
1:7993075:A:G	1:8053135:A:G	A	G	rs17367289	nEnhancer_nSkew	0.925521	0.968562	0.0397306	HLF	8.57881	3.65883	-4.91998	chr1:7993075:A:G_HLF
1:7993075:A:G	1:8053135:A:G	A	G	rs17367289	nEnhancer_nSkew	0.925521	0.968562	0.0397306	FOXJ3	6.65274	7.62619	0.973449	chr1:7993075:A:G_FOXJ3
1:8000639:C:A	1:8060699:C:A	C	A	rs111875777	nEnhancer_nSkew	0.670982	0.899305	0.225078	SOX17	4.87593	8.91258	4.03665	chr1:8000639:C:A_SOX17
1:8000639:C:A	1:8060699:C:A	C	A	rs111875777	nEnhancer_nSkew	0.670982	0.899305	0.225078	ZN260	0.220718	2.95261	2.73189	chr1:8000639:C:A_ZN260
1:8000639:C:A	1:8060699:C:A	C	A	rs111875777	nEnhancer_nSkew	0.670982	0.899305	0.225078	NFIC	8.03419	4.83972	-3.19447	chr1:8000639:C:A_NFIC
1:8014812:A:C	1:8074872:A:C	A	C	rs397349	nEnhancer_nSkew	-0.159553	-0.14187	0.0138233	MAFG	5.84529	5.37293	-0.472359	chr1:8014812:A:C_MAFG
1:8014812:A:C	1:8074872:A:C	A	C	rs397349	nEnhancer_nSkew	-0.159553	-0.14187	0.0138233	MAFK	6.43008	5.03705	-1.39303	chr1:8014812:A:C_MAFK
1:8014812:A:C	1:8074872:A:C	A	C	rs397349	nEnhancer_nSkew	-0.159553	-0.14187	0.0138233	MAF	7.57328	6.87382	-0.699456	chr1:8014812:A:C_MAF
1:8015874:A:G	1:8075934:A:G	A	G	rs2294889	nEnhancer_nSkew	-0.236677	0.492988	0.726734	MEF2D	5.4957	7.06128	1.56559	chr1:8015874:A:G_MEF2D
1:8015874:A:G	1:8075934:A:G	A	G	rs2294889	nEnhancer_nSkew	-0.236677	0.492988	0.726734	MEF2B	6.21591	7.92033	1.70442	chr1:8015874:A:G_MEF2B
1:8015874:A:G	1:8075934:A:G	A	G	rs2294889	nEnhancer_nSkew	-0.236677	0.492988	0.726734	MEF2C	6.56904	7.66046	1.09142	chr1:8015874:A:G_MEF2C
1:8015874:A:G	1:8075934:A:G	A	G	rs2294889	nEnhancer_nSkew	-0.236677	0.492988	0.726734	MEF2A	6.32426	7.61896	1.29469	chr1:8015874:A:G_MEF2A
1:8018509:T:C	1:8078569:T:C	T	C	rs12735338	nEnhancer_nSkew	0.198438	-0.22785	-0.426857	SOX17	7.46309	2.17763	-5.28546	chr1:8018509:T:C_SOX17
1:8018509:T:C	1:8078569:T:C	T	C	rs12735338	nEnhancer_nSkew	0.198438	-0.22785	-0.426857	FOXO3	6.97417	7.82146	0.847298	chr1:8018509:T:C_FOXO3
1:8018509:T:C	1:8078569:T:C	T	C	rs12735338	nEnhancer_nSkew	0.198438	-0.22785	-0.426857	ZBT18	2.26243	7.52282	5.26038	chr1:8018509:T:C_ZBT18
1:8019241:C:T	1:8079301:C:T	C	T	rs10489450	nEnhancer_nSkew	0.471524	-0.161798	-0.636328	LEF1	7.19261	5.92695	-1.26567	chr1:8019241:C:T_LEF1
1:8019241:C:T	1:8079301:C:T	C	T	rs10489450	nEnhancer_nSkew	0.471524	-0.161798	-0.636328	TF7L1	8.10879	9.26098	1.1522	chr1:8019241:C:T_TF7L1
1:8019241:C:T	1:8079301:C:T	C	T	rs10489450	nEnhancer_nSkew	0.471524	-0.161798	-0.636328	TCF7	8.43238	9.02423	0.591856	chr1:8019241:C:T_TCF7
1:8019241:C:T	1:8079301:C:T	C	T	rs10489450	nEnhancer_nSkew	0.471524	-0.161798	-0.636328	TF7L2	8.10696	8.77504	0.668083	chr1:8019241:C:T_TF7L2
1:8020652:G:C	1:8080712:G:C	G	C	rs419683	nEnhancer_nSkew	0.341143	-0.453724	-0.796487	ZBT17	4.69349	9.11939	4.4259	chr1:8020652:G:C_ZBT17
1:8020652:G:C	1:8080712:G:C	G	C	rs419683	nEnhancer_nSkew	0.341143	-0.453724	-0.796487	ZN263	5.60744	7.03412	1.42668	chr1:8020652:G:C_ZN263
1:8020652:G:C	1:8080712:G:C	G	C	rs419683	nEnhancer_nSkew	0.341143	-0.453724	-0.796487	THB	7.57883	5.38161	-2.19722	chr1:8020652:G:C_THB
1:8020652:G:C	1:8080712:G:C	G	C	rs419683	nEnhancer_nSkew	0.341143	-0.453724	-0.796487	ZSC22	3.39369	8.29325	4.89956	chr1:8020652:G:C_ZSC22
1:8020652:G:C	1:8080712:G:C	G	C	rs419683	nEnhancer_nSkew	0.341143	-0.453724	-0.796487	EGR2	4.66215	7.11298	2.45083	chr1:8020652:G:C_EGR2
1:8020652:G:C	1:8080712:G:C	G	C	rs419683	nEnhancer_nSkew	0.341143	-0.453724	-0.796487	ZN554	5.6194	7.99688	2.37749	chr1:8020652:G:C_ZN554
1:8020652:G:C	1:8080712:G:C	G	C	rs419683	nEnhancer_nSkew	0.341143	-0.453724	-0.796487	E2F7	7.04214	7.59399	0.55185	chr1:8020652:G:C_E2F7
1:8020652:G:C	1:8080712:G:C	G	C	rs419683	nEnhancer_nSkew	0.341143	-0.453724	-0.796487	ZN341	3.866	7.16535	3.29936	chr1:8020652:G:C_ZN341
1:8020652:G:C	1:8080712:G:C	G	C	rs419683	nEnhancer_nSkew	0.341143	-0.453724	-0.796487	ZN770	17.6336	20.5577	2.92413	chr1:8020652:G:C_ZN770
1:8020685:C:T	1:8080745:C:T	C	T	rs404381	nEnhancer_nSkew	-0.241767	0.107574	0.346619	TEAD4	7.43257	6.24243	-1.19014	chr1:8020685:C:T_TEAD4
1:8020727:T:C	1:8080787:T:C	T	C	rs419390	nEnhancer_nSkew	-0.0856683	-0.195745	-0.112661	MEF2C	9.11266	9.84927	0.736602	chr1:8020727:T:C_MEF2C
1:8020727:T:C	1:8080787:T:C	T	C	rs419390	nEnhancer_nSkew	-0.0856683	-0.195745	-0.112661	MEF2A	9.30417	10.2289	0.924779	chr1:8020727:T:C_MEF2A
1:8020727:T:C	1:8080787:T:C	T	C	rs419390	nEnhancer_nSkew	-0.0856683	-0.195745	-0.112661	ZN136	2.24572	1.09769	-1.14803	chr1:8020727:T:C_ZN136
1:8020747:A:G	1:8080807:A:G	A	G	rs441467	nEnhancer_nSkew	0.106161	-0.0962771	-0.205471	ZN274	6.47851	3.74822	-2.73029	chr1:8020747:A:G_ZN274
1:8020747:A:G	1:8080807:A:G	A	G	rs441467	nEnhancer_nSkew	0.106161	-0.0962771	-0.205471	ZN121	3.63209	5.50287	1.87078	chr1:8020747:A:G_ZN121
1:8024295:A:C	1:8084355:A:C	A	C	rs28624	nEnhancer_nSkew	-0.0483506	0.0544825	0.101114	ZN490	-7.89077	-3.01675	4.87402	chr1:8024295:A:C_ZN490
1:8034918:C:T	1:8094978:C:T	C	T	rs12745223	nEnhancer_nSkew	0.166629	0.179949	0.0103351	MAZ	7.14381	6.62452	-0.519292	chr1:8034918:C:T_MAZ
1:8034918:C:T	1:8094978:C:T	C	T	rs12745223	nEnhancer_nSkew	0.166629	0.179949	0.0103351	PATZ1	7.51276	6.83981	-0.672944	chr1:8034918:C:T_PATZ1
1:8034918:C:T	1:8094978:C:T	C	T	rs12745223	nEnhancer_nSkew	0.166629	0.179949	0.0103351	SP2	8.92206	7.55845	-1.36361	chr1:8034918:C:T_SP2
1:8035426:T:C	1:8095486:T:C	T	C	rs225131	nEnhancer_nSkew	0.0483357	0.452909	0.399058	TBX3	7.13356	7.64287	0.509315	chr1:8035426:T:C_TBX3
1:8035440:T:G	1:8095500:T:G	T	G	rs225132	nEnhancer_nSkew	0.14454	0.479072	0.331339	TEAD4	7.67518	4.33816	-3.33702	chr1:8035440:T:G_TEAD4
1:8035440:T:G	1:8095500:T:G	T	G	rs225132	nEnhancer_nSkew	0.14454	0.479072	0.331339	ZN490	-0.356367	-7.80703	-7.45066	chr1:8035440:T:G_ZN490
1:8035440:T:G	1:8095500:T:G	T	G	rs225132	nEnhancer_nSkew	0.14454	0.479072	0.331339	PBX2	5.89947	7.44539	1.54592	chr1:8035440:T:G_PBX2
1:8035440:T:G	1:8095500:T:G	T	G	rs225132	nEnhancer_nSkew	0.14454	0.479072	0.331339	SMCA5	5.06778	7.62547	2.55768	chr1:8035440:T:G_SMCA5
1:8035440:T:G	1:8095500:T:G	T	G	rs225132	nEnhancer_nSkew	0.14454	0.479072	0.331339	TEAD1	7.56213	4.72892	-2.83321	chr1:8035440:T:G_TEAD1
1:8037085:C:T	1:8097145:C:T	C	T	rs7522911	nEnhancer_nSkew	0.148321	-0.158245	-0.307755	ISL1	7.69699	6.93855	-0.758442	chr1:8037085:C:T_ISL1
1:8040113:G:T	1:8100173:G:T	G	T	rs6577459	nEnhancer_nSkew	0.229375	0.243811	0.0117745	PO5F1	7.08888	8.64465	1.55578	chr1:8040113:G:T_PO5F1
1:8040113:G:T	1:8100173:G:T	G	T	rs6577459	nEnhancer_nSkew	0.229375	0.243811	0.0117745	ZN490	-4.83717	-12.0443	-7.20712	chr1:8040113:G:T_ZN490
1:8040113:G:T	1:8100173:G:T	G	T	rs6577459	nEnhancer_nSkew	0.229375	0.243811	0.0117745	NANOG	6.81578	7.74643	0.930651	chr1:8040113:G:T_NANOG
1:8040391:T:G	1:8100451:T:G	T	G	rs1883679	nEnhancer_nSkew	0.33058	0.114838	-0.219584	FOXO4	4.26385	8.99124	4.72739	chr1:8040391:T:G_FOXO4
1:8040391:T:G	1:8100451:T:G	T	G	rs1883679	nEnhancer_nSkew	0.33058	0.114838	-0.219584	LEF1	5.51264	9.32352	3.81089	chr1:8040391:T:G_LEF1
1:8040391:T:G	1:8100451:T:G	T	G	rs1883679	nEnhancer_nSkew	0.33058	0.114838	-0.219584	SRY	5.02127	8.30316	3.28189	chr1:8040391:T:G_SRY
1:8040391:T:G	1:8100451:T:G	T	G	rs1883679	nEnhancer_nSkew	0.33058	0.114838	-0.219584	ZN418	5.10902	7.9415	2.83248	chr1:8040391:T:G_ZN418
1:8040391:T:G	1:8100451:T:G	T	G	rs1883679	nEnhancer_nSkew	0.33058	0.114838	-0.219584	SOX17	7.02089	7.77982	0.758922	chr1:8040391:T:G_SOX17
1:8040391:T:G	1:8100451:T:G	T	G	rs1883679	nEnhancer_nSkew	0.33058	0.114838	-0.219584	ZFP28	4.90888	3.47693	-1.43195	chr1:8040391:T:G_ZFP28
1:8040391:T:G	1:8100451:T:G	T	G	rs1883679	nEnhancer_nSkew	0.33058	0.114838	-0.219584	FEZF1	5.04376	8.20684	3.16308	chr1:8040391:T:G_FEZF1
1:8040391:T:G	1:8100451:T:G	T	G	rs1883679	nEnhancer_nSkew	0.33058	0.114838	-0.219584	SOX2	7.28712	10.9619	3.67476	chr1:8040391:T:G_SOX2
1:8040391:T:G	1:8100451:T:G	T	G	rs1883679	nEnhancer_nSkew	0.33058	0.114838	-0.219584	IRF2	5.14245	3.49562	-1.64683	chr1:8040391:T:G_IRF2
1:8040391:T:G	1:8100451:T:G	T	G	rs1883679	nEnhancer_nSkew	0.33058	0.114838	-0.219584	SOX4	7.2219	10.3147	3.09281	chr1:8040391:T:G_SOX4
1:8040391:T:G	1:8100451:T:G	T	G	rs1883679	nEnhancer_nSkew	0.33058	0.114838	-0.219584	NFAC1	8.95216	7.63345	-1.31871	chr1:8040391:T:G_NFAC1
1:8040391:T:G	1:8100451:T:G	T	G	rs1883679	nEnhancer_nSkew	0.33058	0.114838	-0.219584	IRF8	5.9991	3.82725	-2.17185	chr1:8040391:T:G_IRF8
1:8040391:T:G	1:8100451:T:G	T	G	rs1883679	nEnhancer_nSkew	0.33058	0.114838	-0.219584	SOX3	4.15629	9.45071	5.29442	chr1:8040391:T:G_SOX3
1:8040391:T:G	1:8100451:T:G	T	G	rs1883679	nEnhancer_nSkew	0.33058	0.114838	-0.219584	ZN467	5.77828	4.45203	-1.32626	chr1:8040391:T:G_ZN467
1:8040391:T:G	1:8100451:T:G	T	G	rs1883679	nEnhancer_nSkew	0.33058	0.114838	-0.219584	IRF3	10.7303	7.3013	-3.42901	chr1:8040391:T:G_IRF3
1:8040391:T:G	1:8100451:T:G	T	G	rs1883679	nEnhancer_nSkew	0.33058	0.114838	-0.219584	FOXJ3	6.04993	8.22517	2.17523	chr1:8040391:T:G_FOXJ3
1:8040391:T:G	1:8100451:T:G	T	G	rs1883679	nEnhancer_nSkew	0.33058	0.114838	-0.219584	FOXP1	5.24352	7.38208	2.13856	chr1:8040391:T:G_FOXP1
1:8040391:T:G	1:8100451:T:G	T	G	rs1883679	nEnhancer_nSkew	0.33058	0.114838	-0.219584	ZN586	2.88346	-0.483837	-3.3673	chr1:8040391:T:G_ZN586
1:8040391:T:G	1:8100451:T:G	T	G	rs1883679	nEnhancer_nSkew	0.33058	0.114838	-0.219584	NR1H3	8.07525	7.43821	-0.637036	chr1:8040391:T:G_NR1H3
1:8040391:T:G	1:8100451:T:G	T	G	rs1883679	nEnhancer_nSkew	0.33058	0.114838	-0.219584	TCF7	5.76884	8.12343	2.35459	chr1:8040391:T:G_TCF7
1:8040391:T:G	1:8100451:T:G	T	G	rs1883679	nEnhancer_nSkew	0.33058	0.114838	-0.219584	IRF1	6.66967	3.5056	-3.16407	chr1:8040391:T:G_IRF1
1:8040391:T:G	1:8100451:T:G	T	G	rs1883679	nEnhancer_nSkew	0.33058	0.114838	-0.219584	STAT2	6.97982	8.24185	1.26203	chr1:8040391:T:G_STAT2
1:8040391:T:G	1:8100451:T:G	T	G	rs1883679	nEnhancer_nSkew	0.33058	0.114838	-0.219584	FOXC1	3.01664	7.6706	4.65396	chr1:8040391:T:G_FOXC1
1:8040391:T:G	1:8100451:T:G	T	G	rs1883679	nEnhancer_nSkew	0.33058	0.114838	-0.219584	ZN394	7.82162	5.95547	-1.86616	chr1:8040391:T:G_ZN394
1:8040391:T:G	1:8100451:T:G	T	G	rs1883679	nEnhancer_nSkew	0.33058	0.114838	-0.219584	FOXK1	3.22627	7.8847	4.65843	chr1:8040391:T:G_FOXK1
1:8040391:T:G	1:8100451:T:G	T	G	rs1883679	nEnhancer_nSkew	0.33058	0.114838	-0.219584	ANDR	7.15268	5.89814	-1.25454	chr1:8040391:T:G_ANDR
1:8046141:A:G	1:8106201:A:G	A	G	rs12757968	Enhancer_nSkew	1.70537	1.69644	-0.0120823	TBX21	7.20597	5.63585	-1.57012	chr1:8046141:A:G_TBX21
1:8049776:G:A	1:8109836:G:A	G	A	rs34823376	nEnhancer_nSkew	0.15657	0.0369814	-0.122437	NKX21	5.39576	7.49196	2.09619	chr1:8049776:G:A_NKX21
1:8049776:G:A	1:8109836:G:A	G	A	rs34823376	nEnhancer_nSkew	0.15657	0.0369814	-0.122437	NKX25	6.34605	7.27981	0.933766	chr1:8049776:G:A_NKX25
1:8049776:G:A	1:8109836:G:A	G	A	rs34823376	nEnhancer_nSkew	0.15657	0.0369814	-0.122437	ZBTB6	6.60439	8.8693	2.26491	chr1:8049776:G:A_ZBTB6
1:8049776:G:A	1:8109836:G:A	G	A	rs34823376	nEnhancer_nSkew	0.15657	0.0369814	-0.122437	SPIB	5.87431	5.45371	-0.420601	chr1:8049776:G:A_SPIB
1:8049776:G:A	1:8109836:G:A	G	A	rs34823376	nEnhancer_nSkew	0.15657	0.0369814	-0.122437	VEZF1	6.38555	7.11564	0.730091	chr1:8049776:G:A_VEZF1
1:8051779:T:G	1:8111839:T:G	T	G	rs2050198	nEnhancer_nSkew	0.0895296	0.0695847	-0.0232406	TEAD1	6.64847	8.01202	1.36354	chr1:8051779:T:G_TEAD1
1:8051779:T:G	1:8111839:T:G	T	G	rs2050198	nEnhancer_nSkew	0.0895296	0.0695847	-0.0232406	TEAD4	7.26574	8.09275	0.827008	chr1:8051779:T:G_TEAD4
1:8059191:G:T	1:8119251:G:T	G	T	rs4908724	nEnhancer_nSkew	1.11325	0.450178	-0.665412	IRF8	5.36402	7.07716	1.71314	chr1:8059191:G:T_IRF8
1:8059191:G:T	1:8119251:G:T	G	T	rs4908724	nEnhancer_nSkew	1.11325	0.450178	-0.665412	ZIM3	5.75855	6.85409	1.09554	chr1:8059191:G:T_ZIM3
1:8059191:G:T	1:8119251:G:T	G	T	rs4908724	nEnhancer_nSkew	1.11325	0.450178	-0.665412	IRF4	5.7095	7.90673	2.19722	chr1:8059191:G:T_IRF4
1:8065930:C:T	1:8125990:C:T	C	T	rs71639211	nEnhancer_nSkew	0.0883662	-0.24921	-0.339049	ZN134	5.02945	8.07183	3.04238	chr1:8065930:C:T_ZN134
1:8070194:T:C	1:8130254:T:C	T	C	rs34501555	nEnhancer_nSkew	-0.283157	0.21724	0.497488	OZF	-8.60307	-16.1014	-7.49832	chr1:8070194:T:C_OZF
1:8070194:T:C	1:8130254:T:C	T	C	rs34501555	nEnhancer_nSkew	-0.283157	0.21724	0.497488	PAX5	7.11288	5.68787	-1.42501	chr1:8070194:T:C_PAX5
1:8070194:T:C	1:8130254:T:C	T	C	rs34501555	nEnhancer_nSkew	-0.283157	0.21724	0.497488	ZN322	5.37143	6.78923	1.4178	chr1:8070194:T:C_ZN322
1:8070194:T:C	1:8130254:T:C	T	C	rs34501555	nEnhancer_nSkew	-0.283157	0.21724	0.497488	ZN121	7.54995	4.65771	-2.89224	chr1:8070194:T:C_ZN121
1:8070194:T:C	1:8130254:T:C	T	C	rs34501555	nEnhancer_nSkew	-0.283157	0.21724	0.497488	PKNX1	9.96875	10.9768	1.00809	chr1:8070194:T:C_PKNX1
1:8070194:T:C	1:8130254:T:C	T	C	rs34501555	nEnhancer_nSkew	-0.283157	0.21724	0.497488	SMAD2	7.74953	6.01542	-1.73411	chr1:8070194:T:C_SMAD2
1:8070194:T:C	1:8130254:T:C	T	C	rs34501555	nEnhancer_nSkew	-0.283157	0.21724	0.497488	PBX3	8.7642	10.2579	1.49367	chr1:8070194:T:C_PBX3
1:8072402:T:C	1:8132462:T:C	T	C	rs12730860	nEnhancer_nSkew	-0.362284	-0.320835	0.038245	ZN436	-3.22176	-0.797877	2.42389	chr1:8072402:T:C_ZN436
1:8072402:T:C	1:8132462:T:C	T	C	rs12730860	nEnhancer_nSkew	-0.362284	-0.320835	0.038245	ZKSC1	7.65499	3.92849	-3.7265	chr1:8072402:T:C_ZKSC1
1:8072402:T:C	1:8132462:T:C	T	C	rs12730860	nEnhancer_nSkew	-0.362284	-0.320835	0.038245	MYC	3.36709	8.3731	5.00601	chr1:8072402:T:C_MYC
1:8072402:T:C	1:8132462:T:C	T	C	rs12730860	nEnhancer_nSkew	-0.362284	-0.320835	0.038245	ZN528	2.04116	5.05768	3.01653	chr1:8072402:T:C_ZN528
1:8073292:T:C	1:8133352:T:C	T	C	rs7539255	nEnhancer_nSkew	-0.13599	-0.193387	-0.0593841	ZKSC1	17.012	13.2855	-3.7265	chr1:8073292:T:C_ZKSC1
1:8075956:G:A	1:8136016:G:A	G	A	rs12736494	nEnhancer_nSkew	0.182647	0.188069	0.00139896	ZN341	8.27831	7.36931	-0.909	chr1:8075956:G:A_ZN341
1:8075956:G:A	1:8136016:G:A	G	A	rs12736494	nEnhancer_nSkew	0.182647	0.188069	0.00139896	USF2	6.50301	4.33214	-2.17086	chr1:8075956:G:A_USF2
1:8075956:G:A	1:8136016:G:A	G	A	rs12736494	nEnhancer_nSkew	0.182647	0.188069	0.00139896	ZN436	2.9578	-0.689935	-3.64774	chr1:8075956:G:A_ZN436
1:8087352:T:C	1:8147412:T:C	T	C	rs34466510	nEnhancer_nSkew	0.0279812	0.125931	0.0947787	ZN335	8.8277	7.02721	-1.80049	chr1:8087352:T:C_ZN335
1:8087638:C:T	1:8147698:C:T	C	T	rs34196683	nEnhancer_nSkew	0.132849	0.171958	0.0352614	SP2	7.51417	6.51292	-1.00125	chr1:8087638:C:T_SP2
1:8087638:C:T	1:8147698:C:T	C	T	rs34196683	nEnhancer_nSkew	0.132849	0.171958	0.0352614	SP3	8.50584	7.85697	-0.648874	chr1:8087638:C:T_SP3
1:8087638:C:T	1:8147698:C:T	C	T	rs34196683	nEnhancer_nSkew	0.132849	0.171958	0.0352614	SP4	7.51775	8.00496	0.487209	chr1:8087638:C:T_SP4
1:8087638:C:T	1:8147698:C:T	C	T	rs34196683	nEnhancer_nSkew	0.132849	0.171958	0.0352614	PATZ1	8.583	5.3095	-3.2735	chr1:8087638:C:T_PATZ1
1:8087638:C:T	1:8147698:C:T	C	T	rs34196683	nEnhancer_nSkew	0.132849	0.171958	0.0352614	ZN341	8.9421	8.22009	-0.722011	chr1:8087638:C:T_ZN341
1:8087638:C:T	1:8147698:C:T	C	T	rs34196683	nEnhancer_nSkew	0.132849	0.171958	0.0352614	WT1	7.42583	5.27223	-2.1536	chr1:8087638:C:T_WT1
1:8087638:C:T	1:8147698:C:T	C	T	rs34196683	nEnhancer_nSkew	0.132849	0.171958	0.0352614	KLF6	8.22322	7.03589	-1.18733	chr1:8087638:C:T_KLF6
1:8087638:C:T	1:8147698:C:T	C	T	rs34196683	nEnhancer_nSkew	0.132849	0.171958	0.0352614	ZN467	6.23593	5.45332	-0.782615	chr1:8087638:C:T_ZN467
1:8087638:C:T	1:8147698:C:T	C	T	rs34196683	nEnhancer_nSkew	0.132849	0.171958	0.0352614	ZN281	6.14724	5.05473	-1.09251	chr1:8087638:C:T_ZN281
1:8087638:C:T	1:8147698:C:T	C	T	rs34196683	nEnhancer_nSkew	0.132849	0.171958	0.0352614	ZN768	-2.95344	4.46654	7.41998	chr1:8087638:C:T_ZN768
1:8087638:C:T	1:8147698:C:T	C	T	rs34196683	nEnhancer_nSkew	0.132849	0.171958	0.0352614	ZSC22	4.91857	7.05894	2.14037	chr1:8087638:C:T_ZSC22
1:8090578:T:C	1:8150638:T:C	T	C	rs72634258	nEnhancer_nSkew	-0.630673	-0.389845	0.237978	ZKSC1	2.86621	7.02348	4.15727	chr1:8090578:T:C_ZKSC1
1:8092042:C:G	1:8152102:C:G	C	G	rs6668846	Enhancer_Skew	1.22497	1.61922	0.391119	MAF	9.69931	7.62593	-2.07339	chr1:8092042:C:G_MAF
1:8092042:C:G	1:8152102:C:G	C	G	rs6668846	Enhancer_Skew	1.22497	1.61922	0.391119	MAFG	5.17911	-2.09399	-7.27309	chr1:8092042:C:G_MAFG
1:8092042:C:G	1:8152102:C:G	C	G	rs6668846	Enhancer_Skew	1.22497	1.61922	0.391119	ZN121	3.99476	6.10549	2.11073	chr1:8092042:C:G_ZN121
1:8103062:T:C	1:8163122:T:C	T	C	rs4908727	nEnhancer_nSkew	0.607796	0.483067	-0.128726	FOXK1	7.33492	2.60545	-4.72947	chr1:8103062:T:C_FOXK1
1:8104074:G:A	1:8164134:G:A	G	A	rs61772708	nEnhancer_nSkew	-0.205646	-0.0905564	0.1128	TAL1	2.91396	7.24522	4.33126	chr1:8104074:G:A_TAL1
1:8104074:G:A	1:8164134:G:A	G	A	rs61772708	nEnhancer_nSkew	-0.205646	-0.0905564	0.1128	GATA1	3.36363	7.54226	4.17862	chr1:8104074:G:A_GATA1
1:8104074:G:A	1:8164134:G:A	G	A	rs61772708	nEnhancer_nSkew	-0.205646	-0.0905564	0.1128	GATA2	0.586773	8.1536	7.56683	chr1:8104074:G:A_GATA2
1:8104074:G:A	1:8164134:G:A	G	A	rs61772708	nEnhancer_nSkew	-0.205646	-0.0905564	0.1128	NFKB2	7.37233	4.48255	-2.88977	chr1:8104074:G:A_NFKB2
1:8105559:T:C	1:8165619:T:C	T	C	rs7545677	nEnhancer_nSkew	-0.392786	-0.110742	0.277366	PBX3	8.54271	6.80406	-1.73865	chr1:8105559:T:C_PBX3
1:8105559:T:C	1:8165619:T:C	T	C	rs7545677	nEnhancer_nSkew	-0.392786	-0.110742	0.277366	PKNX1	9.16249	8.49441	-0.668083	chr1:8105559:T:C_PKNX1
1:8105559:T:C	1:8165619:T:C	T	C	rs7545677	nEnhancer_nSkew	-0.392786	-0.110742	0.277366	JUND	6.72922	7.16674	0.437517	chr1:8105559:T:C_JUND
1:8105559:T:C	1:8165619:T:C	T	C	rs7545677	nEnhancer_nSkew	-0.392786	-0.110742	0.277366	PBX1	7.6912	6.60751	-1.08369	chr1:8105559:T:C_PBX1
1:8105915:G:C	1:8165975:G:C	G	C	rs6703955	nEnhancer_nSkew	0.100108	-0.146226	-0.250656	IRF1	5.47134	5.88738	0.416042	chr1:8105915:G:C_IRF1
1:8105915:G:C	1:8165975:G:C	G	C	rs6703955	nEnhancer_nSkew	0.100108	-0.146226	-0.250656	ZIM3	7.64314	6.8374	-0.805742	chr1:8105915:G:C_ZIM3
1:8105915:G:C	1:8165975:G:C	G	C	rs6703955	nEnhancer_nSkew	0.100108	-0.146226	-0.250656	PRGR	3.51457	7.95722	4.44265	chr1:8105915:G:C_PRGR
1:8105915:G:C	1:8165975:G:C	G	C	rs6703955	nEnhancer_nSkew	0.100108	-0.146226	-0.250656	STAT2	6.24435	5.08105	-1.1633	chr1:8105915:G:C_STAT2
1:8105915:G:C	1:8165975:G:C	G	C	rs6703955	nEnhancer_nSkew	0.100108	-0.146226	-0.250656	PRDM1	5.06151	8.11273	3.05122	chr1:8105915:G:C_PRDM1
1:8108201:T:A	1:8168261:T:A	T	A	rs10746475	nEnhancer_nSkew	0.159308	0.555777	0.392825	MAF	5.51625	8.17233	2.65608	chr1:8108201:T:A_MAF
1:8108201:T:A	1:8168261:T:A	T	A	rs10746475	nEnhancer_nSkew	0.159308	0.555777	0.392825	ZN264	5.76402	7.45625	1.69222	chr1:8108201:T:A_ZN264
1:8108933:C:T	1:8168993:C:T	C	T	rs4369247	nEnhancer_nSkew	-0.120431	-0.47456	-0.35841	BRAC	8.89805	8.17635	-0.721703	chr1:8108933:C:T_BRAC
1:8109425:T:G	1:8169485:T:G	T	G	rs6577463	nEnhancer_nSkew	-0.106021	-0.288962	-0.188255	PRDM1	7.67944	6.23419	-1.44525	chr1:8109425:T:G_PRDM1
1:8109425:T:G	1:8169485:T:G	T	G	rs6577463	nEnhancer_nSkew	-0.106021	-0.288962	-0.188255	LEF1	5.73865	8.68482	2.94616	chr1:8109425:T:G_LEF1
1:8109425:T:G	1:8169485:T:G	T	G	rs6577463	nEnhancer_nSkew	-0.106021	-0.288962	-0.188255	RELB	7.70995	3.99638	-3.71357	chr1:8109425:T:G_RELB
1:8109690:A:G	1:8169750:A:G	A	G	rs4908729	nEnhancer_nSkew	0.125616	0.00862672	-0.120689	ZNF18	7.64651	0.0734906	-7.57302	chr1:8109690:A:G_ZNF18
1:8109690:A:G	1:8169750:A:G	A	G	rs4908729	nEnhancer_nSkew	0.125616	0.00862672	-0.120689	AHR	3.78202	7.98339	4.20137	chr1:8109690:A:G_AHR
1:8110159:T:C	1:8170219:T:C	T	C	rs12128234	nEnhancer_nSkew	0.196102	-0.0479482	-0.246892	ZN136	3.80224	3.35025	-0.451985	chr1:8110159:T:C_ZN136
1:8111637:A:G	1:8171697:A:G	A	G	rs6662192	nEnhancer_nSkew	-0.251335	-0.320683	-0.0727856	ZN322	2.90198	6.70151	3.79953	chr1:8111637:A:G_ZN322
1:8112432:A:T	1:8172492:A:T	A	T	rs6665452	nEnhancer_nSkew	-0.10842	0.804909	0.909514	ZN394	5.2333	7.50988	2.27659	chr1:8112432:A:T_ZN394
1:8113309:C:T	1:8173369:C:T	C	T	rs7524424	nEnhancer_nSkew	0.702519	0.440025	-0.263158	ZN680	1.54342	2.72072	1.1773	chr1:8113309:C:T_ZN680
1:8113612:T:C	1:8173672:T:C	T	C	rs4405150	nEnhancer_nSkew	-0.224392	-0.0178678	0.20276	MEF2D	8.75678	7.01401	-1.74278	chr1:8113612:T:C_MEF2D
1:8113612:T:C	1:8173672:T:C	T	C	rs4405150	nEnhancer_nSkew	-0.224392	-0.0178678	0.20276	MEF2C	8.96071	7.53598	-1.42474	chr1:8113612:T:C_MEF2C
1:8113612:T:C	1:8173672:T:C	T	C	rs4405150	nEnhancer_nSkew	-0.224392	-0.0178678	0.20276	HNF1A	6.77592	8.36884	1.59292	chr1:8113612:T:C_HNF1A
1:8113612:T:C	1:8173672:T:C	T	C	rs4405150	nEnhancer_nSkew	-0.224392	-0.0178678	0.20276	NKX61	8.12333	3.36923	-4.7541	chr1:8113612:T:C_NKX61
1:8113612:T:C	1:8173672:T:C	T	C	rs4405150	nEnhancer_nSkew	-0.224392	-0.0178678	0.20276	MEF2A	8.66734	7.05294	-1.61439	chr1:8113612:T:C_MEF2A
1:8113612:T:C	1:8173672:T:C	T	C	rs4405150	nEnhancer_nSkew	-0.224392	-0.0178678	0.20276	MEF2B	7.20998	5.98846	-1.22152	chr1:8113612:T:C_MEF2B
1:8113612:T:C	1:8173672:T:C	T	C	rs4405150	nEnhancer_nSkew	-0.224392	-0.0178678	0.20276	ZFP28	7.18066	5.06175	-2.11891	chr1:8113612:T:C_ZFP28
1:8113736:A:C	1:8173796:A:C	A	C	rs6682709	nEnhancer_nSkew	0.119592	-0.0141928	-0.136622	FLI1	5.08145	7.24129	2.15984	chr1:8113736:A:C_FLI1
1:8113736:A:C	1:8173796:A:C	A	C	rs6682709	nEnhancer_nSkew	0.119592	-0.0141928	-0.136622	SMCA1	9.02104	6.62135	-2.39969	chr1:8113736:A:C_SMCA1
1:8113736:A:C	1:8173796:A:C	A	C	rs6682709	nEnhancer_nSkew	0.119592	-0.0141928	-0.136622	MAZ	7.04269	8.80684	1.76415	chr1:8113736:A:C_MAZ
1:8113736:A:C	1:8173796:A:C	A	C	rs6682709	nEnhancer_nSkew	0.119592	-0.0141928	-0.136622	ZN467	4.36459	7.53712	3.17254	chr1:8113736:A:C_ZN467
1:8113736:A:C	1:8173796:A:C	A	C	rs6682709	nEnhancer_nSkew	0.119592	-0.0141928	-0.136622	ETS2	7.53685	9.26143	1.72458	chr1:8113736:A:C_ETS2
1:8113736:A:C	1:8173796:A:C	A	C	rs6682709	nEnhancer_nSkew	0.119592	-0.0141928	-0.136622	ZN341	8.27388	11.3003	3.02639	chr1:8113736:A:C_ZN341
1:8113736:A:C	1:8173796:A:C	A	C	rs6682709	nEnhancer_nSkew	0.119592	-0.0141928	-0.136622	VEZF1	6.88073	9.17871	2.29799	chr1:8113736:A:C_VEZF1
1:8113736:A:C	1:8173796:A:C	A	C	rs6682709	nEnhancer_nSkew	0.119592	-0.0141928	-0.136622	ZN263	5.81591	7.384	1.56809	chr1:8113736:A:C_ZN263
1:8114023:G:T	1:8174083:G:T	G	T	rs4268374	nEnhancer_nSkew	0.895443	0.813248	-0.0852301	MYCN	8.22392	4.54478	-3.67914	chr1:8114023:G:T_MYCN
1:8114023:G:T	1:8174083:G:T	G	T	rs4268374	nEnhancer_nSkew	0.895443	0.813248	-0.0852301	ZN322	5.52105	6.88014	1.35909	chr1:8114023:G:T_ZN322
1:8114435:A:C	1:8174495:A:C	A	C	rs4489581	Enhancer_Skew	1.43298	0.718032	-0.719001	IRF2	5.25193	4.11017	-1.14177	chr1:8114435:A:C_IRF2
1:8117504:C:T	1:8177564:C:T	C	T	rs7537362	nEnhancer_nSkew	-0.139977	-0.975529	-0.831723	COE1	5.17261	9.16085	3.98824	chr1:8117504:C:T_COE1
1:8117504:C:T	1:8177564:C:T	C	T	rs7537362	nEnhancer_nSkew	-0.139977	-0.975529	-0.831723	AP2A	6.05846	8.05028	1.99182	chr1:8117504:C:T_AP2A
1:8117504:C:T	1:8177564:C:T	C	T	rs7537362	nEnhancer_nSkew	-0.139977	-0.975529	-0.831723	AP2C	6.25421	8.04282	1.78861	chr1:8117504:C:T_AP2C
1:8118648:G:C	1:8178708:G:C	G	C	rs9434991	nEnhancer_nSkew	0.0210632	0.210976	0.186039	NKX61	6.32484	7.16272	0.837886	chr1:8118648:G:C_NKX61
1:8118648:G:C	1:8178708:G:C	G	C	rs9434991	nEnhancer_nSkew	0.0210632	0.210976	0.186039	ZN394	6.04791	7.55323	1.50533	chr1:8118648:G:C_ZN394
1:8119332:G:T	1:8179392:G:T	G	T	rs9434992	nEnhancer_nSkew	-0.0619611	-0.1076	-0.0482327	RORG	7.22449	9.06082	1.83633	chr1:8119332:G:T_RORG
1:8119332:G:T	1:8179392:G:T	G	T	rs9434992	nEnhancer_nSkew	-0.0619611	-0.1076	-0.0482327	LEF1	7.56845	5.51503	-2.05342	chr1:8119332:G:T_LEF1
1:8119332:G:T	1:8179392:G:T	G	T	rs9434992	nEnhancer_nSkew	-0.0619611	-0.1076	-0.0482327	SOX2	7.64287	5.99749	-1.64539	chr1:8119332:G:T_SOX2
1:8119332:G:T	1:8179392:G:T	G	T	rs9434992	nEnhancer_nSkew	-0.0619611	-0.1076	-0.0482327	JUN	4.53542	9.26489	4.72947	chr1:8119332:G:T_JUN
1:8119332:G:T	1:8179392:G:T	G	T	rs9434992	nEnhancer_nSkew	-0.0619611	-0.1076	-0.0482327	FOS	5.8635	9.49839	3.6349	chr1:8119332:G:T_FOS
1:8119332:G:T	1:8179392:G:T	G	T	rs9434992	nEnhancer_nSkew	-0.0619611	-0.1076	-0.0482327	ZN554	5.08073	7.15072	2.06999	chr1:8119332:G:T_ZN554
1:8119332:G:T	1:8179392:G:T	G	T	rs9434992	nEnhancer_nSkew	-0.0619611	-0.1076	-0.0482327	ZN770	7.49835	5.36264	-2.13571	chr1:8119332:G:T_ZN770
1:8119332:G:T	1:8179392:G:T	G	T	rs9434992	nEnhancer_nSkew	-0.0619611	-0.1076	-0.0482327	FOSB	6.95443	9.02739	2.07297	chr1:8119332:G:T_FOSB
1:8119332:G:T	1:8179392:G:T	G	T	rs9434992	nEnhancer_nSkew	-0.0619611	-0.1076	-0.0482327	JUNB	2.75031	10.3274	7.57712	chr1:8119332:G:T_JUNB
1:8119332:G:T	1:8179392:G:T	G	T	rs9434992	nEnhancer_nSkew	-0.0619611	-0.1076	-0.0482327	ZN768	10.631	7.11979	-3.51118	chr1:8119332:G:T_ZN768
1:8119332:G:T	1:8179392:G:T	G	T	rs9434992	nEnhancer_nSkew	-0.0619611	-0.1076	-0.0482327	JUND	4.57101	8.80744	4.23642	chr1:8119332:G:T_JUND
1:8119332:G:T	1:8179392:G:T	G	T	rs9434992	nEnhancer_nSkew	-0.0619611	-0.1076	-0.0482327	KLF15	6.44144	0.51772	-5.92372	chr1:8119332:G:T_KLF15
1:8119332:G:T	1:8179392:G:T	G	T	rs9434992	nEnhancer_nSkew	-0.0619611	-0.1076	-0.0482327	FOSL1	3.03491	10.6363	7.6014	chr1:8119332:G:T_FOSL1
1:8119332:G:T	1:8179392:G:T	G	T	rs9434992	nEnhancer_nSkew	-0.0619611	-0.1076	-0.0482327	FOSL2	4.37323	9.76534	5.39211	chr1:8119332:G:T_FOSL2
1:8119684:G:C	1:8179744:G:C	G	C	rs9434993	nEnhancer_nSkew	0.00903967	0.0727262	0.060435	KLF5	4.30935	10.2416	5.93225	chr1:8119684:G:C_KLF5
1:8119684:G:C	1:8179744:G:C	G	C	rs9434993	nEnhancer_nSkew	0.00903967	0.0727262	0.060435	KLF1	0.467218	8.02365	7.55643	chr1:8119684:G:C_KLF1
1:8119684:G:C	1:8179744:G:C	G	C	rs9434993	nEnhancer_nSkew	0.00903967	0.0727262	0.060435	RUNX2	4.90574	8.93164	4.02589	chr1:8119684:G:C_RUNX2
1:8119684:G:C	1:8179744:G:C	G	C	rs9434993	nEnhancer_nSkew	0.00903967	0.0727262	0.060435	KLF4	4.50608	9.90223	5.39615	chr1:8119684:G:C_KLF4
1:8120037:G:A	1:8180097:G:A	G	A	rs7523227	nEnhancer_nSkew	0.176471	0.241457	0.06074	SMAD3	7.25957	5.46869	-1.79088	chr1:8120037:G:A_SMAD3
1:8120037:G:A	1:8180097:G:A	G	A	rs7523227	nEnhancer_nSkew	0.176471	0.241457	0.06074	NFE2	8.76284	3.39324	-5.3696	chr1:8120037:G:A_NFE2
1:8120037:G:A	1:8180097:G:A	G	A	rs7523227	nEnhancer_nSkew	0.176471	0.241457	0.06074	BACH1	9.9578	4.97895	-4.97885	chr1:8120037:G:A_BACH1
1:8120037:G:A	1:8180097:G:A	G	A	rs7523227	nEnhancer_nSkew	0.176471	0.241457	0.06074	MAFB	8.67282	8.1476	-0.52522	chr1:8120037:G:A_MAFB
1:8120037:G:A	1:8180097:G:A	G	A	rs7523227	nEnhancer_nSkew	0.176471	0.241457	0.06074	ZN335	6.87495	4.69964	-2.17531	chr1:8120037:G:A_ZN335
1:8120037:G:A	1:8180097:G:A	G	A	rs7523227	nEnhancer_nSkew	0.176471	0.241457	0.06074	ZN143	5.25952	6.12186	0.862341	chr1:8120037:G:A_ZN143
1:8120037:G:A	1:8180097:G:A	G	A	rs7523227	nEnhancer_nSkew	0.176471	0.241457	0.06074	STAT1	2.67518	7.17446	4.49928	chr1:8120037:G:A_STAT1
1:8120037:G:A	1:8180097:G:A	G	A	rs7523227	nEnhancer_nSkew	0.176471	0.241457	0.06074	BACH2	7.18448	1.86364	-5.32084	chr1:8120037:G:A_BACH2
1:8120037:G:A	1:8180097:G:A	G	A	rs7523227	nEnhancer_nSkew	0.176471	0.241457	0.06074	ZNF76	7.75194	8.47853	0.726587	chr1:8120037:G:A_ZNF76
1:8120150:G:A	1:8180210:G:A	G	A	rs7523335	nEnhancer_nSkew	-0.155532	0.169731	0.322052	THB	7.85245	7.1795	-0.672944	chr1:8120150:G:A_THB
1:8120150:G:A	1:8180210:G:A	G	A	rs7523335	nEnhancer_nSkew	-0.155532	0.169731	0.322052	ZN436	-2.30808	-4.73196	-2.42389	chr1:8120150:G:A_ZN436
1:8120150:G:A	1:8180210:G:A	G	A	rs7523335	nEnhancer_nSkew	-0.155532	0.169731	0.322052	SRBP1	7.07624	7.75841	0.68217	chr1:8120150:G:A_SRBP1
1:8123729:C:T	1:8183789:C:T	C	T	rs7539807	Enhancer_Skew	1.28226	0.00848404	-1.27685	ZKSC1	7.14997	5.60831	-1.54166	chr1:8123729:C:T_ZKSC1
1:8123729:C:T	1:8183789:C:T	C	T	rs7539807	Enhancer_Skew	1.28226	0.00848404	-1.27685	ZN547	7.24449	6.29346	-0.951031	chr1:8123729:C:T_ZN547
1:8123729:C:T	1:8183789:C:T	C	T	rs7539807	Enhancer_Skew	1.28226	0.00848404	-1.27685	VDR	9.04534	7.50381	-1.54153	chr1:8123729:C:T_VDR
1:8123861:T:C	1:8183921:T:C	T	C	rs6577468	nEnhancer_nSkew	0.0142959	0.259795	0.242278	FOXJ3	7.98029	0.154246	-7.82604	chr1:8123861:T:C_FOXJ3
1:8123861:T:C	1:8183921:T:C	T	C	rs6577468	nEnhancer_nSkew	0.0142959	0.259795	0.242278	ANDR	10.5711	7.28336	-3.28773	chr1:8123861:T:C_ANDR
1:8123861:T:C	1:8183921:T:C	T	C	rs6577468	nEnhancer_nSkew	0.0142959	0.259795	0.242278	STAT2	3.84803	6.3055	2.45746	chr1:8123861:T:C_STAT2
1:8123861:T:C	1:8183921:T:C	T	C	rs6577468	nEnhancer_nSkew	0.0142959	0.259795	0.242278	FOXJ2	9.41778	5.94581	-3.47197	chr1:8123861:T:C_FOXJ2
1:8123861:T:C	1:8183921:T:C	T	C	rs6577468	nEnhancer_nSkew	0.0142959	0.259795	0.242278	FOXO4	8.14394	4.77665	-3.3673	chr1:8123861:T:C_FOXO4
1:8125842:G:T	1:8185902:G:T	G	T	rs35223180	nEnhancer_nSkew	0.0856069	-0.316637	-0.405267	HNF4A	8.84835	4.96985	-3.87849	chr1:8125842:G:T_HNF4A
1:8125842:G:T	1:8185902:G:T	G	T	rs35223180	nEnhancer_nSkew	0.0856069	-0.316637	-0.405267	ZN322	7.98959	9.44124	1.45165	chr1:8125842:G:T_ZN322
1:8125842:G:T	1:8185902:G:T	G	T	rs35223180	nEnhancer_nSkew	0.0856069	-0.316637	-0.405267	ZN554	4.89086	7.44559	2.55473	chr1:8125842:G:T_ZN554
1:8125842:G:T	1:8185902:G:T	G	T	rs35223180	nEnhancer_nSkew	0.0856069	-0.316637	-0.405267	HNF4G	7.73648	3.92503	-3.81146	chr1:8125842:G:T_HNF4G
1:8125842:G:T	1:8185902:G:T	G	T	rs35223180	nEnhancer_nSkew	0.0856069	-0.316637	-0.405267	NR1H3	7.47032	6.38331	-1.08701	chr1:8125842:G:T_NR1H3
1:8125842:G:T	1:8185902:G:T	G	T	rs35223180	nEnhancer_nSkew	0.0856069	-0.316637	-0.405267	ZN335	6.03656	8.86977	2.83321	chr1:8125842:G:T_ZN335
1:8218056:G:A	1:8278116:G:A	G	A	rs2085260	nEnhancer_nSkew	-0.822237	-0.235982	0.583455	ZN467	5.89562	3.07544	-2.82018	chr1:8218056:G:A_ZN467
1:8218056:G:A	1:8278116:G:A	G	A	rs2085260	nEnhancer_nSkew	-0.822237	-0.235982	0.583455	BRAC	8.71384	10.1312	1.41735	chr1:8218056:G:A_BRAC
1:8218056:G:A	1:8278116:G:A	G	A	rs2085260	nEnhancer_nSkew	-0.822237	-0.235982	0.583455	TBX21	6.98856	6.27331	-0.715254	chr1:8218056:G:A_TBX21
1:8219253:A:C	1:8279313:A:C	A	C	rs12732590	nEnhancer_nSkew	-0.0123382	-0.70003	-0.687837	FOXJ2	9.41778	4.31183	-5.10595	chr1:8219253:A:C_FOXJ2
1:8219253:A:C	1:8279313:A:C	A	C	rs12732590	nEnhancer_nSkew	-0.0123382	-0.70003	-0.687837	FOXJ3	10.3004	9.20336	-1.097	chr1:8219253:A:C_FOXJ3
1:8219253:A:C	1:8279313:A:C	A	C	rs12732590	nEnhancer_nSkew	-0.0123382	-0.70003	-0.687837	PRDM6	7.44204	6.50265	-0.939398	chr1:8219253:A:C_PRDM6
1:8219253:A:C	1:8279313:A:C	A	C	rs12732590	nEnhancer_nSkew	-0.0123382	-0.70003	-0.687837	ANDR	9.74827	8.49373	-1.25454	chr1:8219253:A:C_ANDR
1:8219754:C:A	1:8279814:C:A	C	A	rs6689647	nEnhancer_nSkew	0.21837	0.00214788	-0.218793	NFKB2	7.63194	3.86148	-3.77046	chr1:8219754:C:A_NFKB2
1:8224437:G:A	1:8284497:G:A	G	A	rs11589993	nEnhancer_nSkew	-0.938095	-0.313028	0.616626	PPARA	6.11952	7.58054	1.46102	chr1:8224437:G:A_PPARA
1:8224437:G:A	1:8284497:G:A	G	A	rs11589993	nEnhancer_nSkew	-0.938095	-0.313028	0.616626	ZN350	7.92068	8.69604	0.775357	chr1:8224437:G:A_ZN350
1:8224437:G:A	1:8284497:G:A	G	A	rs11589993	nEnhancer_nSkew	-0.938095	-0.313028	0.616626	ZN384	9.06859	8.2615	-0.807091	chr1:8224437:G:A_ZN384
1:8224437:G:A	1:8284497:G:A	G	A	rs11589993	nEnhancer_nSkew	-0.938095	-0.313028	0.616626	NFAC4	4.49485	8.48816	3.99331	chr1:8224437:G:A_NFAC4
1:8224437:G:A	1:8284497:G:A	G	A	rs11589993	nEnhancer_nSkew	-0.938095	-0.313028	0.616626	FLI1	6.85416	6.20329	-0.650864	chr1:8224437:G:A_FLI1
1:8225949:G:A	1:8286009:G:A	G	A	rs7524364	nEnhancer_nSkew	0.0567884	-0.234969	-0.296119	RFX3	2.23742	6.80718	4.56975	chr1:8225949:G:A_RFX3
1:8225949:G:A	1:8286009:G:A	G	A	rs7524364	nEnhancer_nSkew	0.0567884	-0.234969	-0.296119	PAX5	7.59365	9.15377	1.56012	chr1:8225949:G:A_PAX5
1:8225949:G:A	1:8286009:G:A	G	A	rs7524364	nEnhancer_nSkew	0.0567884	-0.234969	-0.296119	TYY1	6.46788	3.35242	-3.11546	chr1:8225949:G:A_TYY1
1:8225949:G:A	1:8286009:G:A	G	A	rs7524364	nEnhancer_nSkew	0.0567884	-0.234969	-0.296119	RFX1	5.62641	7.0476	1.42119	chr1:8225949:G:A_RFX1
1:8225949:G:A	1:8286009:G:A	G	A	rs7524364	nEnhancer_nSkew	0.0567884	-0.234969	-0.296119	RFX5	6.17315	7.90556	1.73241	chr1:8225949:G:A_RFX5
1:8225949:G:A	1:8286009:G:A	G	A	rs7524364	nEnhancer_nSkew	0.0567884	-0.234969	-0.296119	ZN121	11.471	14.0586	2.58758	chr1:8225949:G:A_ZN121
1:8226633:G:A	1:8286693:G:A	G	A	rs12049468	nEnhancer_nSkew	0.129048	0.273422	0.142342	ZSC22	7.12398	7.5684	0.44442	chr1:8226633:G:A_ZSC22
1:8226633:G:A	1:8286693:G:A	G	A	rs12049468	nEnhancer_nSkew	0.129048	0.273422	0.142342	MAFB	6.41546	7.77295	1.3575	chr1:8226633:G:A_MAFB
1:8226633:G:A	1:8286693:G:A	G	A	rs12049468	nEnhancer_nSkew	0.129048	0.273422	0.142342	ZN549	4.81079	7.03607	2.22527	chr1:8226633:G:A_ZN549
1:8226633:G:A	1:8286693:G:A	G	A	rs12049468	nEnhancer_nSkew	0.129048	0.273422	0.142342	PTF1A	6.64881	7.18259	0.533786	chr1:8226633:G:A_PTF1A
1:8227318:G:T	1:8287378:G:T	G	T	rs12022242	nEnhancer_nSkew	-0.0881898	0.29125	0.376274	TBX21	7.20187	3.6885	-3.51338	chr1:8227318:G:T_TBX21
1:8227318:G:T	1:8287378:G:T	G	T	rs12022242	nEnhancer_nSkew	-0.0881898	0.29125	0.376274	RFX5	8.97655	6.36259	-2.61396	chr1:8227318:G:T_RFX5
1:8227902:C:T	1:8287962:C:T	C	T	rs7553816	nEnhancer_nSkew	0.00805981	0.399861	0.388326	MAZ	8.95027	6.44486	-2.50542	chr1:8227902:C:T_MAZ
1:8227902:C:T	1:8287962:C:T	C	T	rs7553816	nEnhancer_nSkew	0.00805981	0.399861	0.388326	NDF2	7.84848	2.99345	-4.85503	chr1:8227902:C:T_NDF2
1:8227902:C:T	1:8287962:C:T	C	T	rs7553816	nEnhancer_nSkew	0.00805981	0.399861	0.388326	ZBT17	11.3933	10.3441	-1.0492	chr1:8227902:C:T_ZBT17
1:8227902:C:T	1:8287962:C:T	C	T	rs7553816	nEnhancer_nSkew	0.00805981	0.399861	0.388326	EGR2	7.8719	5.56736	-2.30454	chr1:8227902:C:T_EGR2
1:8227902:C:T	1:8287962:C:T	C	T	rs7553816	nEnhancer_nSkew	0.00805981	0.399861	0.388326	ZFP28	2.44084	6.08291	3.64207	chr1:8227902:C:T_ZFP28
1:8227902:C:T	1:8287962:C:T	C	T	rs7553816	nEnhancer_nSkew	0.00805981	0.399861	0.388326	WT1	11.7057	9.55212	-2.1536	chr1:8227902:C:T_WT1
1:8227902:C:T	1:8287962:C:T	C	T	rs7553816	nEnhancer_nSkew	0.00805981	0.399861	0.388326	ZN341	11.4521	10.7301	-0.722011	chr1:8227902:C:T_ZN341
1:8227902:C:T	1:8287962:C:T	C	T	rs7553816	nEnhancer_nSkew	0.00805981	0.399861	0.388326	SP4	8.90869	9.3959	0.487209	chr1:8227902:C:T_SP4
1:8227902:C:T	1:8287962:C:T	C	T	rs7553816	nEnhancer_nSkew	0.00805981	0.399861	0.388326	PATZ1	5.456	7.72682	2.27082	chr1:8227902:C:T_PATZ1
1:8227902:C:T	1:8287962:C:T	C	T	rs7553816	nEnhancer_nSkew	0.00805981	0.399861	0.388326	ZN586	0.577221	-3.56919	-4.14641	chr1:8227902:C:T_ZN586
1:8227902:C:T	1:8287962:C:T	C	T	rs7553816	nEnhancer_nSkew	0.00805981	0.399861	0.388326	ZN263	7.48782	4.83998	-2.64785	chr1:8227902:C:T_ZN263
1:8228660:T:C	1:8288720:T:C	T	C	rs367078	nEnhancer_nSkew	0.531543	0.575323	0.0414753	ZN490	-2.56893	-5.31607	-2.74714	chr1:8228660:T:C_ZN490
1:8228660:T:C	1:8288720:T:C	T	C	rs367078	nEnhancer_nSkew	0.531543	0.575323	0.0414753	ZN770	17.029	16.5312	-0.497838	chr1:8228660:T:C_ZN770
1:8228660:T:C	1:8288720:T:C	T	C	rs367078	nEnhancer_nSkew	0.531543	0.575323	0.0414753	MYOD1	9.00655	1.41117	-7.59539	chr1:8228660:T:C_MYOD1
1:8228660:T:C	1:8288720:T:C	T	C	rs367078	nEnhancer_nSkew	0.531543	0.575323	0.0414753	ITF2	7.62784	2.70786	-4.91998	chr1:8228660:T:C_ITF2
1:8228660:T:C	1:8288720:T:C	T	C	rs367078	nEnhancer_nSkew	0.531543	0.575323	0.0414753	SNAI2	9.87356	2.27215	-7.6014	chr1:8228660:T:C_SNAI2
1:8228660:T:C	1:8288720:T:C	T	C	rs367078	nEnhancer_nSkew	0.531543	0.575323	0.0414753	ASCL1	9.0938	1.55211	-7.54168	chr1:8228660:T:C_ASCL1
1:8228660:T:C	1:8288720:T:C	T	C	rs367078	nEnhancer_nSkew	0.531543	0.575323	0.0414753	MAX	7.69233	5.82021	-1.87213	chr1:8228660:T:C_MAX
1:8228660:T:C	1:8288720:T:C	T	C	rs367078	nEnhancer_nSkew	0.531543	0.575323	0.0414753	ZN667	6.91853	8.20034	1.28182	chr1:8228660:T:C_ZN667
1:8228660:T:C	1:8288720:T:C	T	C	rs367078	nEnhancer_nSkew	0.531543	0.575323	0.0414753	PTF1A	7.88557	2.91096	-4.97461	chr1:8228660:T:C_PTF1A
1:8228660:T:C	1:8288720:T:C	T	C	rs367078	nEnhancer_nSkew	0.531543	0.575323	0.0414753	Z324A	7.76311	6.93287	-0.83024	chr1:8228660:T:C_Z324A
1:8229285:C:T	1:8289345:C:T	C	T	rs112846030	nEnhancer_nSkew	0.323857	0.345732	0.017092	NFKB2	7.37233	4.48255	-2.88977	chr1:8229285:C:T_NFKB2
1:85216280:C:T	1:85681963:C:T	C	T	rs10873691	Enhancer_nSkew	2.88305	2.86833	-0.0173614	ZN322	7.61081	8.59285	0.982042	chr1:85216280:C:T_ZN322
1:85216280:C:T	1:85681963:C:T	C	T	rs10873691	Enhancer_nSkew	2.88305	2.86833	-0.0173614	ZNF76	4.46554	6.12987	1.66433	chr1:85216280:C:T_ZNF76
1:85216280:C:T	1:85681963:C:T	C	T	rs10873691	Enhancer_nSkew	2.88305	2.86833	-0.0173614	ZN121	18.1107	16.2399	-1.87078	chr1:85216280:C:T_ZN121
1:85216280:C:T	1:85681963:C:T	C	T	rs10873691	Enhancer_nSkew	2.88305	2.86833	-0.0173614	PAX5	13.3827	11.4401	-1.94254	chr1:85216280:C:T_PAX5
1:85216321:T:A	1:85682004:T:A	T	A	rs10873692	nEnhancer_nSkew	0.254824	0.330344	0.0722397	ALX1	4.97488	7.43161	2.45674	chr1:85216321:T:A_ALX1
1:85216321:T:A	1:85682004:T:A	T	A	rs10873692	nEnhancer_nSkew	0.254824	0.330344	0.0722397	HNF1A	6.88799	8.16191	1.27392	chr1:85216321:T:A_HNF1A
1:85216337:G:A	1:85682020:G:A	G	A	rs11161550	nEnhancer_nSkew	0.0905431	0.341372	0.247285	ELF5	8.41583	7.94754	-0.468283	chr1:85216337:G:A_ELF5
1:85216337:G:A	1:85682020:G:A	G	A	rs11161550	nEnhancer_nSkew	0.0905431	0.341372	0.247285	ANDR	4.78088	8.50094	3.72006	chr1:85216337:G:A_ANDR
1:85216578:T:C	1:85682261:T:C	T	C	rs12065219	nEnhancer_nSkew	-0.607742	1.28798	1.89878	NKX31	7.5009	3.65387	-3.84703	chr1:85216578:T:C_NKX31
1:85216615:A:T	1:85682298:A:T	A	T	rs12070155	nEnhancer_nSkew	-0.0757586	-0.226425	-0.151376	NFE2	4.86885	6.9745	2.10565	chr1:85216615:A:T_NFE2
1:85216615:A:T	1:85682298:A:T	A	T	rs12070155	nEnhancer_nSkew	-0.0757586	-0.226425	-0.151376	NF2L2	3.42418	6.00914	2.58496	chr1:85216615:A:T_NF2L2
1:85216615:A:T	1:85682298:A:T	A	T	rs12070155	nEnhancer_nSkew	-0.0757586	-0.226425	-0.151376	BACH2	5.98552	7.61628	1.63076	chr1:85216615:A:T_BACH2
1:85216615:A:T	1:85682298:A:T	A	T	rs12070155	nEnhancer_nSkew	-0.0757586	-0.226425	-0.151376	IRF3	7.12651	4.32176	-2.80475	chr1:85216615:A:T_IRF3
1:85216615:A:T	1:85682298:A:T	A	T	rs12070155	nEnhancer_nSkew	-0.0757586	-0.226425	-0.151376	ZN418	9.79831	8.44697	-1.35135	chr1:85216615:A:T_ZN418
1:85216615:A:T	1:85682298:A:T	A	T	rs12070155	nEnhancer_nSkew	-0.0757586	-0.226425	-0.151376	ETV4	7.56405	6.70279	-0.861266	chr1:85216615:A:T_ETV4
1:85216615:A:T	1:85682298:A:T	A	T	rs12070155	nEnhancer_nSkew	-0.0757586	-0.226425	-0.151376	SMAD3	7.41253	6.14829	-1.26424	chr1:85216615:A:T_SMAD3
1:85247235:T:C	1:85712918:T:C	T	C	rs11161564	nEnhancer_nSkew	-0.0759961	-0.0104355	0.0631414	HXB8	7.61838	2.96442	-4.65396	chr1:85247235:T:C_HXB8
1:85247235:T:C	1:85712918:T:C	T	C	rs11161564	nEnhancer_nSkew	-0.0759961	-0.0104355	0.0631414	Z354A	9.44337	7.57253	-1.87084	chr1:85247235:T:C_Z354A
1:85247235:T:C	1:85712918:T:C	T	C	rs11161564	nEnhancer_nSkew	-0.0759961	-0.0104355	0.0631414	P53	5.78668	6.33499	0.548305	chr1:85247235:T:C_P53
1:85247235:T:C	1:85712918:T:C	T	C	rs11161564	nEnhancer_nSkew	-0.0759961	-0.0104355	0.0631414	ZN264	4.83672	8.05066	3.21394	chr1:85247235:T:C_ZN264
1:85248715:G:A	1:85714398:G:A	G	A	rs4258258	nEnhancer_nSkew	-0.0339798	-0.0390124	-0.00862281	ZN528	7.19669	6.29485	-0.901847	chr1:85248715:G:A_ZN528
1:85251296:C:A	1:85716979:C:A	C	A	rs35798604	nEnhancer_nSkew	-0.00633428	-0.206063	-0.20288	TBX3	8.26326	7.67983	-0.583431	chr1:85251296:C:A_TBX3
1:85251296:C:A	1:85716979:C:A	C	A	rs35798604	nEnhancer_nSkew	-0.00633428	-0.206063	-0.20288	ZN770	17.3666	14.5088	-2.85782	chr1:85251296:C:A_ZN770
1:85251296:C:A	1:85716979:C:A	C	A	rs35798604	nEnhancer_nSkew	-0.00633428	-0.206063	-0.20288	ZNF18	4.96333	7.23084	2.26751	chr1:85251296:C:A_ZNF18
1:85251296:C:A	1:85716979:C:A	C	A	rs35798604	nEnhancer_nSkew	-0.00633428	-0.206063	-0.20288	ZN586	-2.76239	-7.2294	-4.467	chr1:85251296:C:A_ZN586
1:85251296:C:A	1:85716979:C:A	C	A	rs35798604	nEnhancer_nSkew	-0.00633428	-0.206063	-0.20288	TBX21	6.11452	7.71729	1.60278	chr1:85251296:C:A_TBX21
1:85251296:C:A	1:85716979:C:A	C	A	rs35798604	nEnhancer_nSkew	-0.00633428	-0.206063	-0.20288	ZN467	6.03558	3.90197	-2.1336	chr1:85251296:C:A_ZN467
1:85253927:T:C	1:85719610:T:C	T	C	rs4074156	nEnhancer_nSkew	0.0567355	0.0434477	-0.0172637	LHX3	11.2308	10.1449	-1.08595	chr1:85253927:T:C_LHX3
1:85253927:T:C	1:85719610:T:C	T	C	rs4074156	nEnhancer_nSkew	0.0567355	0.0434477	-0.0172637	NR2E3	10.9719	8.93499	-2.03688	chr1:85253927:T:C_NR2E3
1:85253927:T:C	1:85719610:T:C	T	C	rs4074156	nEnhancer_nSkew	0.0567355	0.0434477	-0.0172637	HXC9	5.92447	8.32108	2.3966	chr1:85253927:T:C_HXC9
1:85253927:T:C	1:85719610:T:C	T	C	rs4074156	nEnhancer_nSkew	0.0567355	0.0434477	-0.0172637	TWST1	2.68137	10.244	7.56268	chr1:85253927:T:C_TWST1
1:85254412:G:A	1:85720095:G:A	G	A	rs12746169	nEnhancer_nSkew	0.0385274	0.136844	0.0952255	ZBTB6	7.46007	4.55135	-2.90872	chr1:85254412:G:A_ZBTB6
1:85254412:G:A	1:85720095:G:A	G	A	rs12746169	nEnhancer_nSkew	0.0385274	0.136844	0.0952255	ZFP42	6.49305	7.36474	0.871696	chr1:85254412:G:A_ZFP42
1:85254412:G:A	1:85720095:G:A	G	A	rs12746169	nEnhancer_nSkew	0.0385274	0.136844	0.0952255	ZFP28	6.03955	5.17266	-0.866893	chr1:85254412:G:A_ZFP28
1:85258126:A:T	1:85723809:A:T	A	T	rs12561876	nEnhancer_nSkew	0.285085	0.542312	0.253524	IRF1	11.2066	10.238	-0.968595	chr1:85258126:A:T_IRF1
1:85258126:A:T	1:85723809:A:T	A	T	rs12561876	nEnhancer_nSkew	0.285085	0.542312	0.253524	ZIM3	6.35022	-1.09166	-7.44189	chr1:85258126:A:T_ZIM3
1:85258126:A:T	1:85723809:A:T	A	T	rs12561876	nEnhancer_nSkew	0.285085	0.542312	0.253524	STAT2	11.1215	6.29576	-4.82578	chr1:85258126:A:T_STAT2
1:85258126:A:T	1:85723809:A:T	A	T	rs12561876	nEnhancer_nSkew	0.285085	0.542312	0.253524	ZN490	-4.05476	-6.93668	-2.88192	chr1:85258126:A:T_ZN490
1:85258126:A:T	1:85723809:A:T	A	T	rs12561876	nEnhancer_nSkew	0.285085	0.542312	0.253524	ZNF41	6.27256	3.71162	-2.56095	chr1:85258126:A:T_ZNF41
1:85258126:A:T	1:85723809:A:T	A	T	rs12561876	nEnhancer_nSkew	0.285085	0.542312	0.253524	BATF3	8.91227	7.1619	-1.75037	chr1:85258126:A:T_BATF3
1:85258126:A:T	1:85723809:A:T	A	T	rs12561876	nEnhancer_nSkew	0.285085	0.542312	0.253524	ZFP28	11.6836	9.85357	-1.82999	chr1:85258126:A:T_ZFP28
1:85258126:A:T	1:85723809:A:T	A	T	rs12561876	nEnhancer_nSkew	0.285085	0.542312	0.253524	BATF	8.35736	7.73133	-0.626032	chr1:85258126:A:T_BATF
1:85258126:A:T	1:85723809:A:T	A	T	rs12561876	nEnhancer_nSkew	0.285085	0.542312	0.253524	ANDR	7.24593	9.25313	2.0072	chr1:85258126:A:T_ANDR
1:85258126:A:T	1:85723809:A:T	A	T	rs12561876	nEnhancer_nSkew	0.285085	0.542312	0.253524	IRF3	12.285	11.1739	-1.11104	chr1:85258126:A:T_IRF3
1:85258126:A:T	1:85723809:A:T	A	T	rs12561876	nEnhancer_nSkew	0.285085	0.542312	0.253524	Z354A	6.997	8.26266	1.26565	chr1:85258126:A:T_Z354A
1:85258126:A:T	1:85723809:A:T	A	T	rs12561876	nEnhancer_nSkew	0.285085	0.542312	0.253524	IRF8	5.95578	5.12135	-0.834436	chr1:85258126:A:T_IRF8
1:85258126:A:T	1:85723809:A:T	A	T	rs12561876	nEnhancer_nSkew	0.285085	0.542312	0.253524	FOXJ3	4.7066	5.657	0.950394	chr1:85258126:A:T_FOXJ3
1:85258126:A:T	1:85723809:A:T	A	T	rs12561876	nEnhancer_nSkew	0.285085	0.542312	0.253524	PRDM6	12.1985	10.8113	-1.38724	chr1:85258126:A:T_PRDM6
1:85258126:A:T	1:85723809:A:T	A	T	rs12561876	nEnhancer_nSkew	0.285085	0.542312	0.253524	IRF2	8.98135	8.45755	-0.523798	chr1:85258126:A:T_IRF2
1:85258126:A:T	1:85723809:A:T	A	T	rs12561876	nEnhancer_nSkew	0.285085	0.542312	0.253524	BC11A	8.48882	7.12914	-1.35968	chr1:85258126:A:T_BC11A
1:85264137:A:G	1:85729820:A:G	A	G	rs35486093	nEnhancer_nSkew	0.434522	-0.172988	-0.610632	ZFP82	9.05124	7.33755	-1.71368	chr1:85264137:A:G_ZFP82
1:85264137:A:G	1:85729820:A:G	A	G	rs35486093	nEnhancer_nSkew	0.434522	-0.172988	-0.610632	AIRE	7.9598	6.82993	-1.12986	chr1:85264137:A:G_AIRE
1:85276051:A:T	1:85741734:A:T	A	T	rs12068788	nEnhancer_nSkew	-0.457501	0.292918	0.746267	NR2E3	4.84862	7.35006	2.50144	chr1:85276051:A:T_NR2E3
1:85276051:A:T	1:85741734:A:T	A	T	rs12068788	nEnhancer_nSkew	-0.457501	0.292918	0.746267	RFX5	7.5032	9.40123	1.89803	chr1:85276051:A:T_RFX5
1:85276285:G:C	1:85741968:G:C	G	C	rs12562182	Enhancer_nSkew	1.50596	1.39441	-0.114761	LYL1	7.81326	4.56542	-3.24784	chr1:85276285:G:C_LYL1
1:85276285:G:C	1:85741968:G:C	G	C	rs12562182	Enhancer_nSkew	1.50596	1.39441	-0.114761	TFAP4	8.08683	0.489433	-7.5974	chr1:85276285:G:C_TFAP4
1:85276285:G:C	1:85741968:G:C	G	C	rs12562182	Enhancer_nSkew	1.50596	1.39441	-0.114761	ZN331	4.07663	-1.62515	-5.70178	chr1:85276285:G:C_ZN331
1:85276285:G:C	1:85741968:G:C	G	C	rs12562182	Enhancer_nSkew	1.50596	1.39441	-0.114761	MYF6	8.15812	4.79083	-3.3673	chr1:85276285:G:C_MYF6
1:85276285:G:C	1:85741968:G:C	G	C	rs12562182	Enhancer_nSkew	1.50596	1.39441	-0.114761	MYOG	7.91345	2.5173	-5.39615	chr1:85276285:G:C_MYOG
1:85276285:G:C	1:85741968:G:C	G	C	rs12562182	Enhancer_nSkew	1.50596	1.39441	-0.114761	MYOD1	7.51199	1.52805	-5.98394	chr1:85276285:G:C_MYOD1
1:85276285:G:C	1:85741968:G:C	G	C	rs12562182	Enhancer_nSkew	1.50596	1.39441	-0.114761	HEN1	11.5271	6.14717	-5.3799	chr1:85276285:G:C_HEN1
1:85276285:G:C	1:85741968:G:C	G	C	rs12562182	Enhancer_nSkew	1.50596	1.39441	-0.114761	HTF4	9.05483	5.31347	-3.74137	chr1:85276285:G:C_HTF4
1:85276285:G:C	1:85741968:G:C	G	C	rs12562182	Enhancer_nSkew	1.50596	1.39441	-0.114761	ITF2	7.57023	4.73926	-2.83097	chr1:85276285:G:C_ITF2
1:85276285:G:C	1:85741968:G:C	G	C	rs12562182	Enhancer_nSkew	1.50596	1.39441	-0.114761	TFE2	8.51457	3.49424	-5.02033	chr1:85276285:G:C_TFE2
1:85276474:G:C	1:85742157:G:C	G	C	rs1060843	Enhancer_nSkew	2.86537	2.8872	0.0183297	MAZ	8.7146	6.77029	-1.94431	chr1:85276474:G:C_MAZ
1:85276474:G:C	1:85742157:G:C	G	C	rs1060843	Enhancer_nSkew	2.86537	2.8872	0.0183297	ZN467	7.97972	6.17328	-1.80644	chr1:85276474:G:C_ZN467
1:85276474:G:C	1:85742157:G:C	G	C	rs1060843	Enhancer_nSkew	2.86537	2.8872	0.0183297	WT1	6.80281	4.66824	-2.13457	chr1:85276474:G:C_WT1
1:85276474:G:C	1:85742157:G:C	G	C	rs1060843	Enhancer_nSkew	2.86537	2.8872	0.0183297	SP1	10.9659	9.4958	-1.47006	chr1:85276474:G:C_SP1
1:85276474:G:C	1:85742157:G:C	G	C	rs1060843	Enhancer_nSkew	2.86537	2.8872	0.0183297	KLF15	9.60144	7.53801	-2.06343	chr1:85276474:G:C_KLF15
1:85276474:G:C	1:85742157:G:C	G	C	rs1060843	Enhancer_nSkew	2.86537	2.8872	0.0183297	VEZF1	9.29214	6.7792	-2.51294	chr1:85276474:G:C_VEZF1
1:85276474:G:C	1:85742157:G:C	G	C	rs1060843	Enhancer_nSkew	2.86537	2.8872	0.0183297	PATZ1	9.008	5.2646	-3.7434	chr1:85276474:G:C_PATZ1
1:85276474:G:C	1:85742157:G:C	G	C	rs1060843	Enhancer_nSkew	2.86537	2.8872	0.0183297	ZN263	6.98047	5.50967	-1.4708	chr1:85276474:G:C_ZN263
1:85276474:G:C	1:85742157:G:C	G	C	rs1060843	Enhancer_nSkew	2.86537	2.8872	0.0183297	SP2	6.86855	6.06825	-0.800303	chr1:85276474:G:C_SP2
1:85277177:T:A	1:85742860:T:A	T	A	rs11161582	nEnhancer_nSkew	-0.100222	-0.0452674	0.0525643	LHX2	8.67237	7.44552	-1.22685	chr1:85277177:T:A_LHX2
1:85277177:T:A	1:85742860:T:A	T	A	rs11161582	nEnhancer_nSkew	-0.100222	-0.0452674	0.0525643	ZN134	5.35909	7.80995	2.45086	chr1:85277177:T:A_ZN134
1:85277178:C:A	1:85742861:C:A	C	A	rs11161583	nEnhancer_nSkew	-0.134424	0.0388329	0.169384	LHX2	8.67237	7.63788	-1.03449	chr1:85277178:C:A_LHX2
1:85277178:C:A	1:85742861:C:A	C	A	rs11161583	nEnhancer_nSkew	-0.134424	0.0388329	0.169384	HNF1B	1.29866	7.23303	5.93436	chr1:85277178:C:A_HNF1B
1:85278687:G:A	1:85744370:G:A	G	A	rs9887811	nEnhancer_nSkew	0.0194547	-0.0570604	-0.0802389	ERR3	3.96366	7.77032	3.80666	chr1:85278687:G:A_ERR3
1:85278687:G:A	1:85744370:G:A	G	A	rs9887811	nEnhancer_nSkew	0.0194547	-0.0570604	-0.0802389	ZN667	5.61594	7.37793	1.76199	chr1:85278687:G:A_ZN667
1:85278687:G:A	1:85744370:G:A	G	A	rs9887811	nEnhancer_nSkew	0.0194547	-0.0570604	-0.0802389	THA	11.3266	11.8645	0.537854	chr1:85278687:G:A_THA
1:85278687:G:A	1:85744370:G:A	G	A	rs9887811	nEnhancer_nSkew	0.0194547	-0.0570604	-0.0802389	COT2	8.74438	7.64364	-1.10074	chr1:85278687:G:A_COT2
1:85278687:G:A	1:85744370:G:A	G	A	rs9887811	nEnhancer_nSkew	0.0194547	-0.0570604	-0.0802389	NR1H3	8.01581	9.07052	1.05471	chr1:85278687:G:A_NR1H3
1:85278687:G:A	1:85744370:G:A	G	A	rs9887811	nEnhancer_nSkew	0.0194547	-0.0570604	-0.0802389	PAX5	6.96287	5.70354	-1.25933	chr1:85278687:G:A_PAX5
1:85278687:G:A	1:85744370:G:A	G	A	rs9887811	nEnhancer_nSkew	0.0194547	-0.0570604	-0.0802389	THB	12.1879	10.7742	-1.41369	chr1:85278687:G:A_THB
1:85278894:C:T	1:85744577:C:T	C	T	rs9887812	nEnhancer_nSkew	0.234831	0.55131	0.312498	P53	4.70242	6.44392	1.7415	chr1:85278894:C:T_P53
1:85278894:C:T	1:85744577:C:T	C	T	rs9887812	nEnhancer_nSkew	0.234831	0.55131	0.312498	EVI1	8.05041	10.2864	2.23597	chr1:85278894:C:T_EVI1
1:85278899:T:G	1:85744582:T:G	T	G	rs9887879	nEnhancer_nSkew	-0.4698	-0.196982	0.269157	EVI1	8.05041	1.74962	-6.30079	chr1:85278899:T:G_EVI1
1:85278899:T:G	1:85744582:T:G	T	G	rs9887879	nEnhancer_nSkew	-0.4698	-0.196982	0.269157	ERR1	6.57604	8.18548	1.60944	chr1:85278899:T:G_ERR1
1:85278899:T:G	1:85744582:T:G	T	G	rs9887879	nEnhancer_nSkew	-0.4698	-0.196982	0.269157	STF1	5.48774	7.54141	2.05367	chr1:85278899:T:G_STF1
1:85278899:T:G	1:85744582:T:G	T	G	rs9887879	nEnhancer_nSkew	-0.4698	-0.196982	0.269157	NR5A2	6.23793	8.68422	2.44629	chr1:85278899:T:G_NR5A2
1:85280479:G:T	1:85746162:G:T	G	T	rs12065528	nEnhancer_nSkew	0.258744	0.257194	-0.00393751	ZN214	11.5416	11.9438	0.402285	chr1:85280479:G:T_ZN214
1:85280479:G:T	1:85746162:G:T	G	T	rs12065528	nEnhancer_nSkew	0.258744	0.257194	-0.00393751	NFAC1	3.10986	7.43691	4.32704	chr1:85280479:G:T_NFAC1
1:85281316:G:A	1:85746999:G:A	G	A	rs12066982	nEnhancer_nSkew	-0.110319	-0.0552249	0.0529033	ZFP82	7.4374	6.35744	-1.07997	chr1:85281316:G:A_ZFP82
1:85283878:C:T	1:85749561:C:T	C	T	rs6693229	nEnhancer_nSkew	0.0559103	-0.151025	-0.20916	ZN335	13.294	10.7666	-2.52733	chr1:85283878:C:T_ZN335
1:85283878:C:T	1:85749561:C:T	C	T	rs6693229	nEnhancer_nSkew	0.0559103	-0.151025	-0.20916	Z324A	7.20122	4.39067	-2.81055	chr1:85283878:C:T_Z324A
1:85283878:C:T	1:85749561:C:T	C	T	rs6693229	nEnhancer_nSkew	0.0559103	-0.151025	-0.20916	HXA1	8.65208	6.89422	-1.75786	chr1:85283878:C:T_HXA1
1:85284888:C:A	1:85750571:C:A	C	A	rs12084232	nEnhancer_nSkew	-0.207067	0.436575	0.64016	ZN317	4.73989	6.35276	1.61287	chr1:85284888:C:A_ZN317
1:85284888:C:A	1:85750571:C:A	C	A	rs12084232	nEnhancer_nSkew	-0.207067	0.436575	0.64016	TYY1	2.80336	7.73228	4.92892	chr1:85284888:C:A_TYY1
1:85284888:C:A	1:85750571:C:A	C	A	rs12084232	nEnhancer_nSkew	-0.207067	0.436575	0.64016	HEN1	5.67945	4.36573	-1.31372	chr1:85284888:C:A_HEN1
1:85284888:C:A	1:85750571:C:A	C	A	rs12084232	nEnhancer_nSkew	-0.207067	0.436575	0.64016	ZKSC1	7.16217	4.37988	-2.78229	chr1:85284888:C:A_ZKSC1
1:85284888:C:A	1:85750571:C:A	C	A	rs12084232	nEnhancer_nSkew	-0.207067	0.436575	0.64016	ZFP42	4.33648	9.09462	4.75814	chr1:85284888:C:A_ZFP42
1:85286373:C:A	1:85752056:C:A	C	A	rs12086970	nEnhancer_nSkew	0.104983	-0.0581513	-0.166991	NKX61	7.8887	7.41536	-0.473336	chr1:85286373:C:A_NKX61
1:85288129:G:T	1:85753812:G:T	G	T	rs12068389	nEnhancer_nSkew	-0.648489	-0.162132	0.485198	CDX2	7.35293	3.41675	-3.93617	chr1:85288129:G:T_CDX2
1:85288129:G:T	1:85753812:G:T	G	T	rs12068389	nEnhancer_nSkew	-0.648489	-0.162132	0.485198	NR1I3	7.38625	8.56182	1.17557	chr1:85288129:G:T_NR1I3
1:85288129:G:T	1:85753812:G:T	G	T	rs12068389	nEnhancer_nSkew	-0.648489	-0.162132	0.485198	HXC9	7.68721	4.1485	-3.5387	chr1:85288129:G:T_HXC9
1:85288129:G:T	1:85753812:G:T	G	T	rs12068389	nEnhancer_nSkew	-0.648489	-0.162132	0.485198	HNF1A	5.02725	6.93889	1.91164	chr1:85288129:G:T_HNF1A
1:85288129:G:T	1:85753812:G:T	G	T	rs12068389	nEnhancer_nSkew	-0.648489	-0.162132	0.485198	NR1I2	7.04106	7.7206	0.679542	chr1:85288129:G:T_NR1I2
1:85288129:G:T	1:85753812:G:T	G	T	rs12068389	nEnhancer_nSkew	-0.648489	-0.162132	0.485198	OZF	-8.94431	-16.388	-7.44366	chr1:85288129:G:T_OZF
1:85288129:G:T	1:85753812:G:T	G	T	rs12068389	nEnhancer_nSkew	-0.648489	-0.162132	0.485198	LHX3	7.28655	10.6988	3.41225	chr1:85288129:G:T_LHX3
1:85288129:G:T	1:85753812:G:T	G	T	rs12068389	nEnhancer_nSkew	-0.648489	-0.162132	0.485198	DLX3	8.08036	4.86148	-3.21888	chr1:85288129:G:T_DLX3
1:85355317:T:C	1:85821000:T:C	T	C	rs233087	nEnhancer_nSkew	-0.74162	-0.708161	0.0286414	ZFP28	5.56226	6.99734	1.43508	chr1:85355317:T:C_ZFP28
1:85355317:T:C	1:85821000:T:C	T	C	rs233087	nEnhancer_nSkew	-0.74162	-0.708161	0.0286414	STAT6	7.49564	8.4657	0.970057	chr1:85355317:T:C_STAT6
1:85355317:T:C	1:85821000:T:C	T	C	rs233087	nEnhancer_nSkew	-0.74162	-0.708161	0.0286414	ZN418	5.95566	7.22515	1.26948	chr1:85355317:T:C_ZN418
1:85355317:T:C	1:85821000:T:C	T	C	rs233087	nEnhancer_nSkew	-0.74162	-0.708161	0.0286414	Z354A	7.40407	9.14609	1.74202	chr1:85355317:T:C_Z354A
1:85443592:C:T	1:85909275:C:T	C	T	rs4949904	nEnhancer_nSkew	-0.0881608	-0.115753	-0.0317825	ZN502	4.19565	5.60935	1.41369	chr1:85443592:C:T_ZN502
1:85443592:C:T	1:85909275:C:T	C	T	rs4949904	nEnhancer_nSkew	-0.0881608	-0.115753	-0.0317825	ZN143	1.60507	4.94538	3.34032	chr1:85443592:C:T_ZN143
1:85443592:C:T	1:85909275:C:T	C	T	rs4949904	nEnhancer_nSkew	-0.0881608	-0.115753	-0.0317825	ZNF76	6.1984	7.9075	1.70911	chr1:85443592:C:T_ZNF76
1:85444025:G:A	1:85909708:G:A	G	A	rs34278923	nEnhancer_nSkew	-0.065338	-0.117377	-0.0550866	THB	7.27685	4.12412	-3.15274	chr1:85444025:G:A_THB
1:85444025:G:A	1:85909708:G:A	G	A	rs34278923	nEnhancer_nSkew	-0.065338	-0.117377	-0.0550866	ZN121	3.96298	4.65496	0.691981	chr1:85444025:G:A_ZN121
1:91746790:G:C	1:92212347:G:C	G	C	rs12121039	nEnhancer_nSkew	0.390686	0.340718	-0.0540686	IRF3	10.6805	9.11441	-1.56606	chr1:91746790:G:C_IRF3
1:91746790:G:C	1:92212347:G:C	G	C	rs12121039	nEnhancer_nSkew	0.390686	0.340718	-0.0540686	IRF8	6.69731	5.94219	-0.755121	chr1:91746790:G:C_IRF8
1:91746790:G:C	1:92212347:G:C	G	C	rs12121039	nEnhancer_nSkew	0.390686	0.340718	-0.0540686	IRF1	7.22077	6.31336	-0.907416	chr1:91746790:G:C_IRF1
1:91746790:G:C	1:92212347:G:C	G	C	rs12121039	nEnhancer_nSkew	0.390686	0.340718	-0.0540686	ZN768	3.66958	8.03299	4.3634	chr1:91746790:G:C_ZN768
1:91746790:G:C	1:92212347:G:C	G	C	rs12121039	nEnhancer_nSkew	0.390686	0.340718	-0.0540686	STAT2	10.2594	8.70012	-1.55929	chr1:91746790:G:C_STAT2
1:91746790:G:C	1:92212347:G:C	G	C	rs12121039	nEnhancer_nSkew	0.390686	0.340718	-0.0540686	IRF2	7.60488	6.51408	-1.0908	chr1:91746790:G:C_IRF2
1:91746790:G:C	1:92212347:G:C	G	C	rs12121039	nEnhancer_nSkew	0.390686	0.340718	-0.0540686	SMAD3	7.32084	2.69184	-4.629	chr1:91746790:G:C_SMAD3
1:91746910:G:T	1:92212467:G:T	G	T	rs12121065	nEnhancer_nSkew	-0.125968	-0.699279	-0.576158	JUND	6.77307	7.84878	1.07571	chr1:91746910:G:T_JUND
1:91746910:G:T	1:92212467:G:T	G	T	rs12121065	nEnhancer_nSkew	-0.125968	-0.699279	-0.576158	JUN	6.15548	7.60809	1.45261	chr1:91746910:G:T_JUN
1:91746910:G:T	1:92212467:G:T	G	T	rs12121065	nEnhancer_nSkew	-0.125968	-0.699279	-0.576158	ZN317	7.23504	5.44953	-1.78552	chr1:91746910:G:T_ZN317
1:91746910:G:T	1:92212467:G:T	G	T	rs12121065	nEnhancer_nSkew	-0.125968	-0.699279	-0.576158	ZN554	8.89986	9.69659	0.796729	chr1:91746910:G:T_ZN554
1:91747146:C:T	1:92212703:C:T	C	T	rs10493860	nEnhancer_nSkew	-0.280234	-0.37974	-0.10363	MYB	7.96526	4.10996	-3.8553	chr1:91747146:C:T_MYB
1:91747698:C:T	1:92213255:C:T	C	T	rs28406383	nEnhancer_nSkew	0.0588996	-0.318152	-0.379406	HXC9	6.13253	8.99386	2.86133	chr1:91747698:C:T_HXC9
1:91747698:C:T	1:92213255:C:T	C	T	rs28406383	nEnhancer_nSkew	0.0588996	-0.318152	-0.379406	CDX2	7.01067	8.12179	1.11111	chr1:91747698:C:T_CDX2
1:91747698:C:T	1:92213255:C:T	C	T	rs28406383	nEnhancer_nSkew	0.0588996	-0.318152	-0.379406	ZN140	6.01374	7.52377	1.51003	chr1:91747698:C:T_ZN140
1:91747698:C:T	1:92213255:C:T	C	T	rs28406383	nEnhancer_nSkew	0.0588996	-0.318152	-0.379406	OZF	-10.1468	-13.3564	-3.20956	chr1:91747698:C:T_OZF
1:91748169:T:C	1:92213726:T:C	T	C	rs12127610	Enhancer_nSkew	1.03869	1.19757	0.156305	ZBT7A	2.10443	8.09439	5.98996	chr1:91748169:T:C_ZBT7A
1:91748169:T:C	1:92213726:T:C	T	C	rs12127610	Enhancer_nSkew	1.03869	1.19757	0.156305	ZN264	5.49918	7.18839	1.68921	chr1:91748169:T:C_ZN264
1:91748169:T:C	1:92213726:T:C	T	C	rs12127610	Enhancer_nSkew	1.03869	1.19757	0.156305	CTCFL	4.9625	7.17191	2.20941	chr1:91748169:T:C_CTCFL
1:91749129:T:A	1:92214686:T:A	T	A	rs12128642	Enhancer_Skew	1.25109	0.552215	-0.702965	LHX2	7.69838	4.17985	-3.51853	chr1:91749129:T:A_LHX2
1:91749129:T:A	1:92214686:T:A	T	A	rs12128642	Enhancer_Skew	1.25109	0.552215	-0.702965	HXA1	7.69657	4.65205	-3.04452	chr1:91749129:T:A_HXA1
1:91753511:G:A	1:92219068:G:A	G	A	rs12127644	nEnhancer_nSkew	0.265744	-0.432846	-0.697604	ANDR	7.19886	5.52657	-1.67229	chr1:91753511:G:A_ANDR
1:91753511:G:A	1:92219068:G:A	G	A	rs12127644	nEnhancer_nSkew	0.265744	-0.432846	-0.697604	FOXH1	9.19173	5.27306	-3.91867	chr1:91753511:G:A_FOXH1
1:91754598:C:T	1:92220155:C:T	C	T	rs17131550	nEnhancer_nSkew	-0.0575275	-0.289484	-0.236108	ETV5	7.80819	7.10092	-0.70727	chr1:91754598:C:T_ETV5
1:91754598:C:T	1:92220155:C:T	C	T	rs17131550	nEnhancer_nSkew	-0.0575275	-0.289484	-0.236108	NFAC1	6.55725	8.60571	2.04846	chr1:91754598:C:T_NFAC1
1:91754598:C:T	1:92220155:C:T	C	T	rs17131550	nEnhancer_nSkew	-0.0575275	-0.289484	-0.236108	ZN384	5.0747	10.131	5.05625	chr1:91754598:C:T_ZN384
1:91754598:C:T	1:92220155:C:T	C	T	rs17131550	nEnhancer_nSkew	-0.0575275	-0.289484	-0.236108	NFAC4	3.36693	7.71074	4.34381	chr1:91754598:C:T_NFAC4
1:91754598:C:T	1:92220155:C:T	C	T	rs17131550	nEnhancer_nSkew	-0.0575275	-0.289484	-0.236108	BC11A	8.74619	6.67576	-2.07043	chr1:91754598:C:T_BC11A
1:91754598:C:T	1:92220155:C:T	C	T	rs17131550	nEnhancer_nSkew	-0.0575275	-0.289484	-0.236108	WT1	6.46324	2.11115	-4.35208	chr1:91754598:C:T_WT1
1:91755868:T:G	1:92221425:T:G	T	G	rs7529421	nEnhancer_nSkew	0.0478393	-0.121289	-0.174015	TCF7	9.17856	6.54278	-2.63578	chr1:91755868:T:G_TCF7
1:91755868:T:G	1:92221425:T:G	T	G	rs7529421	nEnhancer_nSkew	0.0478393	-0.121289	-0.174015	TF7L1	8.07057	5.55184	-2.51873	chr1:91755868:T:G_TF7L1
1:91755868:T:G	1:92221425:T:G	T	G	rs7529421	nEnhancer_nSkew	0.0478393	-0.121289	-0.174015	SMAD2	6.82376	7.8668	1.04304	chr1:91755868:T:G_SMAD2
1:91755868:T:G	1:92221425:T:G	T	G	rs7529421	nEnhancer_nSkew	0.0478393	-0.121289	-0.174015	TF7L2	10.0004	7.40543	-2.59496	chr1:91755868:T:G_TF7L2
1:91755868:T:G	1:92221425:T:G	T	G	rs7529421	nEnhancer_nSkew	0.0478393	-0.121289	-0.174015	ZN329	2.99698	-2.56754	-5.56452	chr1:91755868:T:G_ZN329
1:91755897:A:T	1:92221454:A:T	A	T	rs7526590	nEnhancer_nSkew	0.0900653	0.0859368	-0.00858456	CDX1	7.15324	4.10872	-3.04452	chr1:91755897:A:T_CDX1
1:91755897:A:T	1:92221454:A:T	A	T	rs7526590	nEnhancer_nSkew	0.0900653	0.0859368	-0.00858456	TWST1	7.05938	6.40658	-0.652801	chr1:91755897:A:T_TWST1
1:91755897:A:T	1:92221454:A:T	A	T	rs7526590	nEnhancer_nSkew	0.0900653	0.0859368	-0.00858456	CEBPB	5.30945	8.13302	2.82356	chr1:91755897:A:T_CEBPB
1:91755897:A:T	1:92221454:A:T	A	T	rs7526590	nEnhancer_nSkew	0.0900653	0.0859368	-0.00858456	PO3F1	7.41505	6.00136	-1.41369	chr1:91755897:A:T_PO3F1
1:91755897:A:T	1:92221454:A:T	A	T	rs7526590	nEnhancer_nSkew	0.0900653	0.0859368	-0.00858456	CEBPA	3.69858	7.67466	3.97608	chr1:91755897:A:T_CEBPA
1:91755897:A:T	1:92221454:A:T	A	T	rs7526590	nEnhancer_nSkew	0.0900653	0.0859368	-0.00858456	CEBPG	3.62817	6.93517	3.307	chr1:91755897:A:T_CEBPG
1:91755897:A:T	1:92221454:A:T	A	T	rs7526590	nEnhancer_nSkew	0.0900653	0.0859368	-0.00858456	DLX3	3.57507	8.49505	4.91998	chr1:91755897:A:T_DLX3
1:91756586:C:T	1:92222143:C:T	C	T	rs9887787	nEnhancer_nSkew	0.60275	-0.148419	-0.754749	NKX31	7.7421	7.20516	-0.536947	chr1:91756586:C:T_NKX31
1:91756586:C:T	1:92222143:C:T	C	T	rs9887787	nEnhancer_nSkew	0.60275	-0.148419	-0.754749	NKX32	7.45786	7.86786	0.410003	chr1:91756586:C:T_NKX32
1:91757293:C:T	1:92222850:C:T	C	T	rs12129174	nEnhancer_nSkew	0.597416	0.56722	-0.0333174	MEF2C	7.47623	6.08397	-1.39226	chr1:91757293:C:T_MEF2C
1:91757293:C:T	1:92222850:C:T	C	T	rs12129174	nEnhancer_nSkew	0.597416	0.56722	-0.0333174	PEBB	7.37411	5.12868	-2.24543	chr1:91757293:C:T_PEBB
1:91757293:C:T	1:92222850:C:T	C	T	rs12129174	nEnhancer_nSkew	0.597416	0.56722	-0.0333174	MEF2A	7.11724	6.01088	-1.10636	chr1:91757293:C:T_MEF2A
1:91758032:C:T	1:92223589:C:T	C	T	rs9887957	nEnhancer_nSkew	-0.232814	-0.242495	-0.0131686	NKX28	6.97567	7.61166	0.635989	chr1:91758032:C:T_NKX28
1:91758032:C:T	1:92223589:C:T	C	T	rs9887957	nEnhancer_nSkew	-0.232814	-0.242495	-0.0131686	HSF2	6.3328	7.71258	1.37977	chr1:91758032:C:T_HSF2
1:91758790:G:A	1:92224347:G:A	G	A	rs11165441	nEnhancer_nSkew	-0.389586	0.303302	0.68714	STAT1	6.9423	6.45429	-0.488013	chr1:91758790:G:A_STAT1
1:91758790:G:A	1:92224347:G:A	G	A	rs11165441	nEnhancer_nSkew	-0.389586	0.303302	0.68714	NFAC1	6.40279	8.18658	1.78379	chr1:91758790:G:A_NFAC1
1:91758790:G:A	1:92224347:G:A	G	A	rs11165441	nEnhancer_nSkew	-0.389586	0.303302	0.68714	BCL6	9.59185	8.71518	-0.876676	chr1:91758790:G:A_BCL6
1:91758790:G:A	1:92224347:G:A	G	A	rs11165441	nEnhancer_nSkew	-0.389586	0.303302	0.68714	PO3F2	5.05355	7.12754	2.07399	chr1:91758790:G:A_PO3F2
1:92088726:G:A	1:92554283:G:A	G	A	rs34856868	nEnhancer_nSkew	0.536619	0.581922	0.0426161	ZN382	4.96274	6.27528	1.31254	chr1:92088726:G:A_ZN382
1:92088726:G:A	1:92554283:G:A	G	A	rs34856868	nEnhancer_nSkew	0.536619	0.581922	0.0426161	TWST1	9.48775	6.20684	-3.28091	chr1:92088726:G:A_TWST1
1:92088726:G:A	1:92554283:G:A	G	A	rs34856868	nEnhancer_nSkew	0.536619	0.581922	0.0426161	ZFP82	5.37309	6.56972	1.19663	chr1:92088726:G:A_ZFP82
1:92088726:G:A	1:92554283:G:A	G	A	rs34856868	nEnhancer_nSkew	0.536619	0.581922	0.0426161	ZBT18	7.4826	1.54401	-5.93859	chr1:92088726:G:A_ZBT18
1:92088726:G:A	1:92554283:G:A	G	A	rs34856868	nEnhancer_nSkew	0.536619	0.581922	0.0426161	OLIG2	7.568	0.939092	-6.62891	chr1:92088726:G:A_OLIG2
1:92088726:G:A	1:92554283:G:A	G	A	rs34856868	nEnhancer_nSkew	0.536619	0.581922	0.0426161	PTF1A	7.23094	2.7423	-4.48864	chr1:92088726:G:A_PTF1A
1:92088726:G:A	1:92554283:G:A	G	A	rs34856868	nEnhancer_nSkew	0.536619	0.581922	0.0426161	LYL1	7.60627	1.92337	-5.6829	chr1:92088726:G:A_LYL1
1:92468887:A:G	1:92934444:A:G	A	G	rs11164567	nEnhancer_nSkew	0.381185	0.425937	0.0400036	TEAD1	10.9025	6.14843	-4.7541	chr1:92468887:A:G_TEAD1
1:92468887:A:G	1:92934444:A:G	A	G	rs11164567	nEnhancer_nSkew	0.381185	0.425937	0.0400036	TEAD4	9.13416	5.18865	-3.94551	chr1:92468887:A:G_TEAD4
1:92468887:A:G	1:92934444:A:G	A	G	rs11164567	nEnhancer_nSkew	0.381185	0.425937	0.0400036	SMCA5	9.35234	7.02453	-2.32781	chr1:92468887:A:G_SMCA5
1:92468887:A:G	1:92934444:A:G	A	G	rs11164567	nEnhancer_nSkew	0.381185	0.425937	0.0400036	NKX21	3.41858	7.95731	4.53873	chr1:92468887:A:G_NKX21
1:92472528:A:T	1:92938085:A:T	A	T	rs6603974	nEnhancer_nSkew	-0.512841	-0.24122	0.267822	NFAC3	3.56332	7.60637	4.04305	chr1:92472528:A:T_NFAC3
1:92472528:A:T	1:92938085:A:T	A	T	rs6603974	nEnhancer_nSkew	-0.512841	-0.24122	0.267822	NR1I2	7.93556	5.65318	-2.28238	chr1:92472528:A:T_NR1I2
1:92472528:A:T	1:92938085:A:T	A	T	rs6603974	nEnhancer_nSkew	-0.512841	-0.24122	0.267822	NFAC4	6.03469	8.31708	2.28238	chr1:92472528:A:T_NFAC4
1:92472528:A:T	1:92938085:A:T	A	T	rs6603974	nEnhancer_nSkew	-0.512841	-0.24122	0.267822	PRDM6	4.744	7.67667	2.93267	chr1:92472528:A:T_PRDM6
1:92472528:A:T	1:92938085:A:T	A	T	rs6603974	nEnhancer_nSkew	-0.512841	-0.24122	0.267822	ZN502	2.63773	-0.792459	-3.43018	chr1:92472528:A:T_ZN502
1:92472528:A:T	1:92938085:A:T	A	T	rs6603974	nEnhancer_nSkew	-0.512841	-0.24122	0.267822	LEF1	5.5082	8.28807	2.77987	chr1:92472528:A:T_LEF1
1:92472528:A:T	1:92938085:A:T	A	T	rs6603974	nEnhancer_nSkew	-0.512841	-0.24122	0.267822	BATF3	4.16984	7.59852	3.42868	chr1:92472528:A:T_BATF3
1:92472528:A:T	1:92938085:A:T	A	T	rs6603974	nEnhancer_nSkew	-0.512841	-0.24122	0.267822	ZNF85	8.46052	3.98481	-4.47571	chr1:92472528:A:T_ZNF85
1:92472528:A:T	1:92938085:A:T	A	T	rs6603974	nEnhancer_nSkew	-0.512841	-0.24122	0.267822	TCF7	6.38226	8.42618	2.04392	chr1:92472528:A:T_TCF7
1:92472528:A:T	1:92938085:A:T	A	T	rs6603974	nEnhancer_nSkew	-0.512841	-0.24122	0.267822	NFAC1	6.83422	8.85262	2.01841	chr1:92472528:A:T_NFAC1
1:92474402:T:C	1:92939959:T:C	T	C	rs58394161	Enhancer_Skew	4.38931	4.79198	0.39956	GFI1	8.35275	6.93023	-1.42252	chr1:92474402:T:C_GFI1
1:92474402:T:C	1:92939959:T:C	T	C	rs58394161	Enhancer_Skew	4.38931	4.79198	0.39956	GFI1B	7.96924	6.97529	-0.993954	chr1:92474402:T:C_GFI1B
1:92485653:G:A	1:92951210:G:A	G	A	rs6689470	Enhancer_nSkew	1.40465	1.0921	-0.315778	PATZ1	8.9254	6.79982	-2.12558	chr1:92485653:G:A_PATZ1
1:92485653:G:A	1:92951210:G:A	G	A	rs6689470	Enhancer_nSkew	1.40465	1.0921	-0.315778	ZN770	7.13444	6.55272	-0.581721	chr1:92485653:G:A_ZN770
1:92485653:G:A	1:92951210:G:A	G	A	rs6689470	Enhancer_nSkew	1.40465	1.0921	-0.315778	SP1	4.37422	2.60838	-1.76584	chr1:92485653:G:A_SP1
1:92485653:G:A	1:92951210:G:A	G	A	rs6689470	Enhancer_nSkew	1.40465	1.0921	-0.315778	SP2	7.95753	6.86205	-1.09548	chr1:92485653:G:A_SP2
1:92485653:G:A	1:92951210:G:A	G	A	rs6689470	Enhancer_nSkew	1.40465	1.0921	-0.315778	ZBT14	9.36256	6.81504	-2.54752	chr1:92485653:G:A_ZBT14
1:92499124:A:C	1:92964681:A:C	A	C	rs111978400	nEnhancer_nSkew	0.491624	0.663939	0.169171	RUNX1	4.33103	8.41165	4.08061	chr1:92499124:A:C_RUNX1
1:92499124:A:C	1:92964681:A:C	A	C	rs111978400	nEnhancer_nSkew	0.491624	0.663939	0.169171	STAT2	9.42074	7.56553	-1.85521	chr1:92499124:A:C_STAT2
1:92499124:A:C	1:92964681:A:C	A	C	rs111978400	nEnhancer_nSkew	0.491624	0.663939	0.169171	PEBB	5.791	8.52536	2.73437	chr1:92499124:A:C_PEBB
1:92499124:A:C	1:92964681:A:C	A	C	rs111978400	nEnhancer_nSkew	0.491624	0.663939	0.169171	RUNX3	3.66357	8.68593	5.02236	chr1:92499124:A:C_RUNX3
1:92499124:A:C	1:92964681:A:C	A	C	rs111978400	nEnhancer_nSkew	0.491624	0.663939	0.169171	RUNX2	7.71145	10.5799	2.86844	chr1:92499124:A:C_RUNX2
1:92499124:A:C	1:92964681:A:C	A	C	rs111978400	nEnhancer_nSkew	0.491624	0.663939	0.169171	MXI1	7.80187	8.43301	0.631147	chr1:92499124:A:C_MXI1
1:92499124:A:C	1:92964681:A:C	A	C	rs111978400	nEnhancer_nSkew	0.491624	0.663939	0.169171	IRF2	6.20114	-1.38414	-7.58528	chr1:92499124:A:C_IRF2
1:92499124:A:C	1:92964681:A:C	A	C	rs111978400	nEnhancer_nSkew	0.491624	0.663939	0.169171	ZIM3	12.8337	12.2414	-0.592358	chr1:92499124:A:C_ZIM3
1:92499124:A:C	1:92964681:A:C	A	C	rs111978400	nEnhancer_nSkew	0.491624	0.663939	0.169171	ZNF41	8.25876	6.02046	-2.2383	chr1:92499124:A:C_ZNF41
1:92499124:A:C	1:92964681:A:C	A	C	rs111978400	nEnhancer_nSkew	0.491624	0.663939	0.169171	GLI3	3.80208	7.91296	4.11087	chr1:92499124:A:C_GLI3
1:92509907:C:T	1:92975464:C:T	C	T	rs41286801	nEnhancer_nSkew	-0.0599577	-0.139087	-0.0771182	DBP	3.66914	8.20173	4.5326	chr1:92509907:C:T_DBP
1:92509907:C:T	1:92975464:C:T	C	T	rs41286801	nEnhancer_nSkew	-0.0599577	-0.139087	-0.0771182	CEBPE	1.83743	8.14844	6.31101	chr1:92509907:C:T_CEBPE
1:92509907:C:T	1:92975464:C:T	C	T	rs41286801	nEnhancer_nSkew	-0.0599577	-0.139087	-0.0771182	MEIS2	4.81597	6.24249	1.42652	chr1:92509907:C:T_MEIS2
1:92509907:C:T	1:92975464:C:T	C	T	rs41286801	nEnhancer_nSkew	-0.0599577	-0.139087	-0.0771182	NR2E3	7.67423	5.69706	-1.97716	chr1:92509907:C:T_NR2E3
1:92516861:C:G	1:92982418:C:G	C	G	rs11581176	nEnhancer_nSkew	-0.404574	0.0286461	0.426778	VEZF1	8.97001	6.45707	-2.51294	chr1:92516861:C:G_VEZF1
1:92516861:C:G	1:92982418:C:G	C	G	rs11581176	nEnhancer_nSkew	-0.404574	0.0286461	0.426778	ZFP82	6.31514	8.04065	1.72551	chr1:92516861:C:G_ZFP82
1:92524186:A:G	1:92989743:A:G	A	G	rs72722475	nEnhancer_nSkew	-0.159838	0.263392	0.410682	ZN331	1.58675	3.98339	2.39664	chr1:92524186:A:G_ZN331
1:92525381:T:C	1:92990938:T:C	T	C	rs113823550	nEnhancer_nSkew	0.187717	0.369708	0.17935	E2F3	6.20038	7.70191	1.50152	chr1:92525381:T:C_E2F3
1:92525381:T:C	1:92990938:T:C	T	C	rs113823550	nEnhancer_nSkew	0.187717	0.369708	0.17935	E2F1	3.94674	8.00875	4.06201	chr1:92525381:T:C_E2F1
1:92525381:T:C	1:92990938:T:C	T	C	rs113823550	nEnhancer_nSkew	0.187717	0.369708	0.17935	E2F4	4.19244	7.4479	3.25546	chr1:92525381:T:C_E2F4
1:92525381:T:C	1:92990938:T:C	T	C	rs113823550	nEnhancer_nSkew	0.187717	0.369708	0.17935	E2F6	4.83823	7.93319	3.09496	chr1:92525381:T:C_E2F6
1:92525381:T:C	1:92990938:T:C	T	C	rs113823550	nEnhancer_nSkew	0.187717	0.369708	0.17935	ZN140	5.12258	3.00613	-2.11645	chr1:92525381:T:C_ZN140
1:92525381:T:C	1:92990938:T:C	T	C	rs113823550	nEnhancer_nSkew	0.187717	0.369708	0.17935	SP4	7.45611	6.76497	-0.691137	chr1:92525381:T:C_SP4
1:92527143:G:A	1:92992700:G:A	G	A	rs6660889	Enhancer_nSkew	2.28958	2.6316	0.339829	ASCL1	9.43195	9.85349	0.421544	chr1:92527143:G:A_ASCL1
1:92527143:G:A	1:92992700:G:A	G	A	rs6660889	Enhancer_nSkew	2.28958	2.6316	0.339829	ZEB1	8.01867	6.95752	-1.06115	chr1:92527143:G:A_ZEB1
1:92527143:G:A	1:92992700:G:A	G	A	rs6660889	Enhancer_nSkew	2.28958	2.6316	0.339829	SNAI2	5.3381	6.0246	0.686494	chr1:92527143:G:A_SNAI2
1:92527143:G:A	1:92992700:G:A	G	A	rs6660889	Enhancer_nSkew	2.28958	2.6316	0.339829	TFE2	6.60663	8.79992	2.19328	chr1:92527143:G:A_TFE2
1:92527143:G:A	1:92992700:G:A	G	A	rs6660889	Enhancer_nSkew	2.28958	2.6316	0.339829	ZN322	6.66695	7.649	0.982042	chr1:92527143:G:A_ZN322
1:92528961:T:C	1:92994518:T:C	T	C	rs72722484	nEnhancer_nSkew	-0.337104	-0.38427	-0.0492151	SRY	2.69809	8.6719	5.97381	chr1:92528961:T:C_SRY
1:92528961:T:C	1:92994518:T:C	T	C	rs72722484	nEnhancer_nSkew	-0.337104	-0.38427	-0.0492151	ZN394	8.39134	6.36008	-2.03126	chr1:92528961:T:C_ZN394
1:92528961:T:C	1:92994518:T:C	T	C	rs72722484	nEnhancer_nSkew	-0.337104	-0.38427	-0.0492151	ZN214	5.93413	7.36921	1.43508	chr1:92528961:T:C_ZN214
1:92528961:T:C	1:92994518:T:C	T	C	rs72722484	nEnhancer_nSkew	-0.337104	-0.38427	-0.0492151	FOXO4	4.04641	8.77379	4.72739	chr1:92528961:T:C_FOXO4
1:92543756:T:C	1:93009313:T:C	T	C	rs11804321	nEnhancer_nSkew	0.213208	-0.126795	-0.344953	BATF3	7.80032	5.65558	-2.14474	chr1:92543756:T:C_BATF3
1:92543756:T:C	1:93009313:T:C	T	C	rs11804321	nEnhancer_nSkew	0.213208	-0.126795	-0.344953	ZN708	3.89878	6.59524	2.69646	chr1:92543756:T:C_ZN708
1:92547961:A:G	1:93013518:A:G	A	G	rs113110881	nEnhancer_nSkew	0.464704	0.178476	-0.288639	ZN502	0.809582	-3.8744	-4.68398	chr1:92547961:A:G_ZN502
1:92547961:A:G	1:93013518:A:G	A	G	rs113110881	nEnhancer_nSkew	0.464704	0.178476	-0.288639	ZNF85	8.51653	7.01045	-1.50608	chr1:92547961:A:G_ZNF85
1:92547961:A:G	1:93013518:A:G	A	G	rs113110881	nEnhancer_nSkew	0.464704	0.178476	-0.288639	ZN140	4.52645	2.24126	-2.28519	chr1:92547961:A:G_ZN140
1:92547961:A:G	1:93013518:A:G	A	G	rs113110881	nEnhancer_nSkew	0.464704	0.178476	-0.288639	HNF6	10.5265	8.85752	-1.66897	chr1:92547961:A:G_HNF6
1:92547961:A:G	1:93013518:A:G	A	G	rs113110881	nEnhancer_nSkew	0.464704	0.178476	-0.288639	ZFP28	5.68692	3.63503	-2.05189	chr1:92547961:A:G_ZFP28
1:92547961:A:G	1:93013518:A:G	A	G	rs113110881	nEnhancer_nSkew	0.464704	0.178476	-0.288639	PRDM6	8.36252	7.68155	-0.680969	chr1:92547961:A:G_PRDM6
1:92547961:A:G	1:93013518:A:G	A	G	rs113110881	nEnhancer_nSkew	0.464704	0.178476	-0.288639	Z354A	9.45388	7.26929	-2.18459	chr1:92547961:A:G_Z354A
1:92547961:A:G	1:93013518:A:G	A	G	rs113110881	nEnhancer_nSkew	0.464704	0.178476	-0.288639	DUX4	6.70993	-0.863086	-7.57302	chr1:92547961:A:G_DUX4
1:92549022:A:C	1:93014579:A:C	A	C	rs370247563	nEnhancer_nSkew	-0.303273	0.286968	0.587099	ZN322	4.46674	9.4155	4.94876	chr1:92549022:A:C_ZN322
1:92549022:A:C	1:93014579:A:C	A	C	rs370247563	nEnhancer_nSkew	-0.303273	0.286968	0.587099	SOX10	3.06342	9.45479	6.39137	chr1:92549022:A:C_SOX10
1:92549022:A:C	1:93014579:A:C	A	C	rs370247563	nEnhancer_nSkew	-0.303273	0.286968	0.587099	SOX9	3.89592	9.87784	5.98192	chr1:92549022:A:C_SOX9
1:92549022:A:C	1:93014579:A:C	A	C	rs370247563	nEnhancer_nSkew	-0.303273	0.286968	0.587099	ZN418	5.52074	8.85788	3.33714	chr1:92549022:A:C_ZN418
1:92549022:A:C	1:93014579:A:C	A	C	rs370247563	nEnhancer_nSkew	-0.303273	0.286968	0.587099	MEF2A	7.33154	5.40258	-1.92896	chr1:92549022:A:C_MEF2A
1:92549022:A:C	1:93014579:A:C	A	C	rs370247563	nEnhancer_nSkew	-0.303273	0.286968	0.587099	FOXJ3	3.52158	9.06022	5.53865	chr1:92549022:A:C_FOXJ3
1:92549022:A:C	1:93014579:A:C	A	C	rs370247563	nEnhancer_nSkew	-0.303273	0.286968	0.587099	MEF2B	7.68012	6.7731	-0.907017	chr1:92549022:A:C_MEF2B
1:92559354:C:T	1:93024911:C:T	C	T	rs56406332	nEnhancer_nSkew	0.5265	0.424587	-0.105396	PAX6	5.22272	8.38852	3.1658	chr1:92559354:C:T_PAX6
1:92559354:C:T	1:93024911:C:T	C	T	rs56406332	nEnhancer_nSkew	0.5265	0.424587	-0.105396	SOX17	7.42424	8.03708	0.61284	chr1:92559354:C:T_SOX17
1:92559354:C:T	1:93024911:C:T	C	T	rs56406332	nEnhancer_nSkew	0.5265	0.424587	-0.105396	NFAC4	8.37403	4.08357	-4.29046	chr1:92559354:C:T_NFAC4
1:92559354:C:T	1:93024911:C:T	C	T	rs56406332	nEnhancer_nSkew	0.5265	0.424587	-0.105396	NFAC3	7.84999	3.55953	-4.29046	chr1:92559354:C:T_NFAC3
1:92559354:C:T	1:93024911:C:T	C	T	rs56406332	nEnhancer_nSkew	0.5265	0.424587	-0.105396	E2F3	7.26685	5.06963	-2.19722	chr1:92559354:C:T_E2F3
1:92559354:C:T	1:93024911:C:T	C	T	rs56406332	nEnhancer_nSkew	0.5265	0.424587	-0.105396	NFAC2	8.70962	2.86607	-5.84354	chr1:92559354:C:T_NFAC2
1:92561604:C:G	1:93027161:C:G	C	G	rs7536796	nEnhancer_nSkew	0.0460703	-0.742056	-0.788877	EVI1	7.44595	4.56675	-2.8792	chr1:92561604:C:G_EVI1
1:92561604:C:G	1:93027161:C:G	C	G	rs7536796	nEnhancer_nSkew	0.0460703	-0.742056	-0.788877	GATA6	7.54631	6.28601	-1.2603	chr1:92561604:C:G_GATA6
1:92561666:A:T	1:93027223:A:T	A	T	rs6697978	nEnhancer_nSkew	-0.135792	-0.275015	-0.141476	BATF	2.42853	8.41649	5.98796	chr1:92561666:A:T_BATF
1:92561666:A:T	1:93027223:A:T	A	T	rs6697978	nEnhancer_nSkew	-0.135792	-0.275015	-0.141476	BATF3	2.64038	7.3538	4.71342	chr1:92561666:A:T_BATF3
1:92564583:G:T	1:93030140:G:T	G	T	rs11588509	nEnhancer_nSkew	0.334004	0.819352	0.480503	THA	8.23683	6.15309	-2.08374	chr1:92564583:G:T_THA
1:92566613:T:C	1:93032170:T:C	T	C	rs56307974	nEnhancer_nSkew	-0.287046	0.14963	0.435221	ZNF85	7.3427	5.70628	-1.63642	chr1:92566613:T:C_ZNF85
1:92566613:T:C	1:93032170:T:C	T	C	rs56307974	nEnhancer_nSkew	-0.287046	0.14963	0.435221	NFAC1	5.87323	7.24496	1.37173	chr1:92566613:T:C_NFAC1
1:92566613:T:C	1:93032170:T:C	T	C	rs56307974	nEnhancer_nSkew	-0.287046	0.14963	0.435221	ZN394	8.45479	6.20732	-2.24747	chr1:92566613:T:C_ZN394
1:92566613:T:C	1:93032170:T:C	T	C	rs56307974	nEnhancer_nSkew	-0.287046	0.14963	0.435221	ZN680	6.13737	2.68438	-3.45299	chr1:92566613:T:C_ZN680
1:92566613:T:C	1:93032170:T:C	T	C	rs56307974	nEnhancer_nSkew	-0.287046	0.14963	0.435221	SMCA1	8.12447	5.68437	-2.4401	chr1:92566613:T:C_SMCA1
1:92566613:T:C	1:93032170:T:C	T	C	rs56307974	nEnhancer_nSkew	-0.287046	0.14963	0.435221	ZN317	6.93511	3.09073	-3.84438	chr1:92566613:T:C_ZN317
1:92569885:T:C	1:93035442:T:C	T	C	rs116085271	nEnhancer_nSkew	-0.284941	0.611573	0.892497	ZIM3	6.47878	7.16114	0.68236	chr1:92569885:T:C_ZIM3
1:92569885:T:C	1:93035442:T:C	T	C	rs116085271	nEnhancer_nSkew	-0.284941	0.611573	0.892497	ZN708	6.80025	5.53621	-1.26404	chr1:92569885:T:C_ZN708
1:92569885:T:C	1:93035442:T:C	T	C	rs116085271	nEnhancer_nSkew	-0.284941	0.611573	0.892497	ZFP82	6.67325	5.21329	-1.45996	chr1:92569885:T:C_ZFP82
1:92569885:T:C	1:93035442:T:C	T	C	rs116085271	nEnhancer_nSkew	-0.284941	0.611573	0.892497	TF7L1	7.75389	4.36477	-3.38912	chr1:92569885:T:C_TF7L1
1:92569885:T:C	1:93035442:T:C	T	C	rs116085271	nEnhancer_nSkew	-0.284941	0.611573	0.892497	LEF1	7.15808	6.59206	-0.566021	chr1:92569885:T:C_LEF1
1:92569885:T:C	1:93035442:T:C	T	C	rs116085271	nEnhancer_nSkew	-0.284941	0.611573	0.892497	IRF2	5.97311	6.55516	0.582048	chr1:92569885:T:C_IRF2
1:92579398:G:A	1:93044955:G:A	G	A	rs12756786	nEnhancer_nSkew	2.19347	-0.181226	-2.38139	MZF1	8.09218	8.85242	0.76024	chr1:92579398:G:A_MZF1
1:92579398:G:A	1:93044955:G:A	G	A	rs12756786	nEnhancer_nSkew	2.19347	-0.181226	-2.38139	PO2F1	7.33431	6.81328	-0.52103	chr1:92579398:G:A_PO2F1
1:92585519:G:A	1:93051076:G:A	G	A	rs72724515	nEnhancer_nSkew	0.39369	0.142234	-0.254044	Z354A	8.29921	10.364	2.06474	chr1:92585519:G:A_Z354A
1:92585519:G:A	1:93051076:G:A	G	A	rs72724515	nEnhancer_nSkew	0.39369	0.142234	-0.254044	ZN586	-2.87814	-7.02455	-4.14641	chr1:92585519:G:A_ZN586
1:92591589:C:A	1:93057146:C:A	C	A	rs112597199	nEnhancer_nSkew	0.160983	0.0780923	-0.0870129	HXB13	1.54071	7.52666	5.98595	chr1:92591589:C:A_HXB13
1:92593975:C:T	1:93059532:C:T	C	T	rs150878650	nEnhancer_nSkew	-0.125285	0.218224	0.343866	CEBPE	1.37511	7.68612	6.31101	chr1:92593975:C:T_CEBPE
1:92593975:C:T	1:93059532:C:T	C	T	rs150878650	nEnhancer_nSkew	-0.125285	0.218224	0.343866	HNF6	7.85516	8.5152	0.660038	chr1:92593975:C:T_HNF6
1:92600617:C:T	1:93066174:C:T	C	T	rs1333743	nEnhancer_nSkew	0.112583	-0.0280331	-0.144662	PAX6	5.73183	7.19308	1.46125	chr1:92600617:C:T_PAX6
1:92606712:T:C	1:93072269:T:C	T	C	rs34812295	nEnhancer_nSkew	-0.0265033	-0.0439331	-0.0227023	CDX2	4.88613	7.34287	2.45674	chr1:92606712:T:C_CDX2
1:92606712:T:C	1:93072269:T:C	T	C	rs34812295	nEnhancer_nSkew	-0.0265033	-0.0439331	-0.0227023	BHE40	4.78668	7.78295	2.99627	chr1:92606712:T:C_BHE40
1:92606712:T:C	1:93072269:T:C	T	C	rs34812295	nEnhancer_nSkew	-0.0265033	-0.0439331	-0.0227023	BMAL1	6.45505	7.70241	1.24737	chr1:92606712:T:C_BMAL1
1:92607671:C:A	1:93073228:C:A	C	A	rs11808092	nEnhancer_nSkew	0.176914	0.207472	0.0271078	NR1H4	8.34017	6.37631	-1.96387	chr1:92607671:C:A_NR1H4
1:92607671:C:A	1:93073228:C:A	C	A	rs11808092	nEnhancer_nSkew	0.176914	0.207472	0.0271078	PRDM1	8.08582	5.86279	-2.22303	chr1:92607671:C:A_PRDM1
1:92611638:G:A	1:93077195:G:A	G	A	rs12733238	nEnhancer_nSkew	1.05896	0.613281	-0.448173	NFIA	8.74251	6.22402	-2.51849	chr1:92611638:G:A_NFIA
1:92611638:G:A	1:93077195:G:A	G	A	rs12733238	nEnhancer_nSkew	1.05896	0.613281	-0.448173	THAP1	7.30492	4.95323	-2.35169	chr1:92611638:G:A_THAP1
1:92611638:G:A	1:93077195:G:A	G	A	rs12733238	nEnhancer_nSkew	1.05896	0.613281	-0.448173	SP2	6.90232	5.50745	-1.39488	chr1:92611638:G:A_SP2
1:92611638:G:A	1:93077195:G:A	G	A	rs12733238	nEnhancer_nSkew	1.05896	0.613281	-0.448173	NFIC	7.94742	4.90514	-3.04228	chr1:92611638:G:A_NFIC
1:92613901:G:T	1:93079458:G:T	G	T	rs34734076	nEnhancer_nSkew	1.45387	-0.16547	-1.62154	BATF	4.76992	8.52771	3.75779	chr1:92613901:G:T_BATF
1:92613901:G:T	1:93079458:G:T	G	T	rs34734076	nEnhancer_nSkew	1.45387	-0.16547	-1.62154	NR1H3	7.20032	5.6623	-1.53802	chr1:92613901:G:T_NR1H3
1:92614721:G:A	1:93080278:G:A	G	A	rs11807962	nEnhancer_nSkew	0.336075	0.415358	0.075424	MTF1	6.60826	4.04331	-2.56495	chr1:92614721:G:A_MTF1
1:92614721:G:A	1:93080278:G:A	G	A	rs11807962	nEnhancer_nSkew	0.336075	0.415358	0.075424	ZN490	-9.2564	-4.00762	5.24878	chr1:92614721:G:A_ZN490
1:92616633:A:G	1:93082190:A:G	A	G	rs11805007	nEnhancer_nSkew	-0.193928	0.637754	0.828917	HXC9	7.99923	3.65751	-4.34173	chr1:92616633:A:G_HXC9
1:92616815:C:T	1:93082372:C:T	C	T	rs34231012	Enhancer_Skew	0.200096	1.226	1.02237	THB	3.62255	8.41834	4.79579	chr1:92616815:C:T_THB
1:92616815:C:T	1:93082372:C:T	C	T	rs34231012	Enhancer_Skew	0.200096	1.226	1.02237	BMAL1	2.14578	9.52166	7.37588	chr1:92616815:C:T_BMAL1
1:92616815:C:T	1:93082372:C:T	C	T	rs34231012	Enhancer_Skew	0.200096	1.226	1.02237	TFE3	6.39585	10.2788	3.88296	chr1:92616815:C:T_TFE3
1:92616815:C:T	1:93082372:C:T	C	T	rs34231012	Enhancer_Skew	0.200096	1.226	1.02237	MYCN	7.18089	9.51626	2.33537	chr1:92616815:C:T_MYCN
1:92616815:C:T	1:93082372:C:T	C	T	rs34231012	Enhancer_Skew	0.200096	1.226	1.02237	MITF	3.31143	10.8967	7.58528	chr1:92616815:C:T_MITF
1:92616815:C:T	1:93082372:C:T	C	T	rs34231012	Enhancer_Skew	0.200096	1.226	1.02237	RXRB	5.01357	9.62869	4.61512	chr1:92616815:C:T_RXRB
1:92616815:C:T	1:93082372:C:T	C	T	rs34231012	Enhancer_Skew	0.200096	1.226	1.02237	MAX	5.6309	7.50302	1.87213	chr1:92616815:C:T_MAX
1:92616815:C:T	1:93082372:C:T	C	T	rs34231012	Enhancer_Skew	0.200096	1.226	1.02237	USF1	5.9448	11.8897	5.9449	chr1:92616815:C:T_USF1
1:92616815:C:T	1:93082372:C:T	C	T	rs34231012	Enhancer_Skew	0.200096	1.226	1.02237	USF2	5.26538	10.6615	5.39615	chr1:92616815:C:T_USF2
1:92616815:C:T	1:93082372:C:T	C	T	rs34231012	Enhancer_Skew	0.200096	1.226	1.02237	TFEB	4.34644	11.2905	6.94409	chr1:92616815:C:T_TFEB
1:92616815:C:T	1:93082372:C:T	C	T	rs34231012	Enhancer_Skew	0.200096	1.226	1.02237	THA	5.72445	7.90374	2.17929	chr1:92616815:C:T_THA
1:92616815:C:T	1:93082372:C:T	C	T	rs34231012	Enhancer_Skew	0.200096	1.226	1.02237	ATF3	4.45484	9.79718	5.34233	chr1:92616815:C:T_ATF3
1:92616815:C:T	1:93082372:C:T	C	T	rs34231012	Enhancer_Skew	0.200096	1.226	1.02237	ATF6A	3.12863	7.41909	4.29046	chr1:92616815:C:T_ATF6A
1:92617061:C:T	1:93082618:C:T	C	T	rs11588545	nEnhancer_nSkew	0.246232	0.254439	0.00423747	SMAD3	9.26648	5.5999	-3.66657	chr1:92617061:C:T_SMAD3
1:92617061:C:T	1:93082618:C:T	C	T	rs11588545	nEnhancer_nSkew	0.246232	0.254439	0.00423747	TFAP4	9.50443	1.92322	-7.58121	chr1:92617061:C:T_TFAP4
1:92617061:C:T	1:93082618:C:T	C	T	rs11588545	nEnhancer_nSkew	0.246232	0.254439	0.00423747	MAF	8.45302	4.37431	-4.07871	chr1:92617061:C:T_MAF
1:92617061:C:T	1:93082618:C:T	C	T	rs11588545	nEnhancer_nSkew	0.246232	0.254439	0.00423747	MAFG	5.96697	0.751426	-5.21554	chr1:92617061:C:T_MAFG
1:92617137:C:T	1:93082694:C:T	C	T	rs56044027	Enhancer_nSkew	0.820244	1.05462	0.230512	FEZF1	7.60359	3.27233	-4.33126	chr1:92617137:C:T_FEZF1
1:92617137:C:T	1:93082694:C:T	C	T	rs56044027	Enhancer_nSkew	0.820244	1.05462	0.230512	RUNX1	6.77785	7.70563	0.92778	chr1:92617137:C:T_RUNX1
1:92618346:C:T	1:93083903:C:T	C	T	rs11589122	nEnhancer_nSkew	0.414196	0.028237	-0.389189	SOX9	7.54359	10.8671	3.32355	chr1:92618346:C:T_SOX9
1:92618346:C:T	1:93083903:C:T	C	T	rs11589122	nEnhancer_nSkew	0.414196	0.028237	-0.389189	ZN582	5.14577	7.79684	2.65107	chr1:92618346:C:T_ZN582
1:92618346:C:T	1:93083903:C:T	C	T	rs11589122	nEnhancer_nSkew	0.414196	0.028237	-0.389189	NF2L1	2.43619	6.87885	4.44265	chr1:92618346:C:T_NF2L1
1:92618346:C:T	1:93083903:C:T	C	T	rs11589122	nEnhancer_nSkew	0.414196	0.028237	-0.389189	SOX17	2.14842	7.43388	5.28546	chr1:92618346:C:T_SOX17
1:92618346:C:T	1:93083903:C:T	C	T	rs11589122	nEnhancer_nSkew	0.414196	0.028237	-0.389189	PO2F1	6.92564	8.17687	1.25123	chr1:92618346:C:T_PO2F1
1:92618346:C:T	1:93083903:C:T	C	T	rs11589122	nEnhancer_nSkew	0.414196	0.028237	-0.389189	SOX10	6.9238	10.6256	3.7018	chr1:92618346:C:T_SOX10
1:92624919:G:C	1:93090476:G:C	G	C	rs1415296	nEnhancer_nSkew	-0.0552962	-0.16072	-0.10691	ZEB1	8.55708	7.08686	-1.47022	chr1:92624919:G:C_ZEB1
1:92624919:G:C	1:93090476:G:C	G	C	rs1415296	nEnhancer_nSkew	-0.0552962	-0.16072	-0.10691	SRY	5.05455	7.53185	2.4773	chr1:92624919:G:C_SRY
1:92624919:G:C	1:93090476:G:C	G	C	rs1415296	nEnhancer_nSkew	-0.0552962	-0.16072	-0.10691	ZN350	7.32855	6.85381	-0.474739	chr1:92624919:G:C_ZN350
1:92625508:A:G	1:93091065:A:G	A	G	rs3790450	nEnhancer_nSkew	-0.166257	-0.659718	-0.495998	ZFP82	5.45023	7.66275	2.21252	chr1:92625508:A:G_ZFP82
1:92628570:C:T	1:93094127:C:T	C	T	rs4642892	nEnhancer_nSkew	-0.166626	-0.0216912	0.140181	MYC	6.22989	8.54111	2.31122	chr1:92628570:C:T_MYC
1:92628570:C:T	1:93094127:C:T	C	T	rs4642892	nEnhancer_nSkew	-0.166626	-0.0216912	0.140181	MAX	5.7619	7.63403	1.87213	chr1:92628570:C:T_MAX
1:92636113:C:T	1:93101670:C:T	C	T	rs41286811	nEnhancer_nSkew	-0.0831951	-0.442516	-0.363998	ZN554	6.57243	7.79415	1.22172	chr1:92636113:C:T_ZN554
1:92636113:C:T	1:93101670:C:T	C	T	rs41286811	nEnhancer_nSkew	-0.0831951	-0.442516	-0.363998	RORG	5.23854	8.3454	3.10686	chr1:92636113:C:T_RORG
1:92636113:C:T	1:93101670:C:T	C	T	rs41286811	nEnhancer_nSkew	-0.0831951	-0.442516	-0.363998	ZN264	5.61183	7.4523	1.84047	chr1:92636113:C:T_ZN264
1:92643406:G:C	1:93108963:G:C	G	C	rs67646822	nEnhancer_nSkew	0.631608	0.603303	-0.0318294	SP4	6.11816	7.25423	1.13606	chr1:92643406:G:C_SP4
1:92643406:G:C	1:93108963:G:C	G	C	rs67646822	nEnhancer_nSkew	0.631608	0.603303	-0.0318294	OSR2	9.05096	3.34533	-5.70563	chr1:92643406:G:C_OSR2
1:92643406:G:C	1:93108963:G:C	G	C	rs67646822	nEnhancer_nSkew	0.631608	0.603303	-0.0318294	WT1	5.37078	6.98412	1.61333	chr1:92643406:G:C_WT1
1:92643406:G:C	1:93108963:G:C	G	C	rs67646822	nEnhancer_nSkew	0.631608	0.603303	-0.0318294	SP2	6.28434	7.03561	0.751263	chr1:92643406:G:C_SP2
1:92643406:G:C	1:93108963:G:C	G	C	rs67646822	nEnhancer_nSkew	0.631608	0.603303	-0.0318294	PATZ1	7.2575	10.4237	3.16619	chr1:92643406:G:C_PATZ1
1:92645318:G:A	1:93110875:G:A	G	A	rs72724555	nEnhancer_nSkew	0.467692	-0.080424	-0.551859	SOX4	8.14357	6.37892	-1.76465	chr1:92645318:G:A_SOX4
1:92645318:G:A	1:93110875:G:A	G	A	rs72724555	nEnhancer_nSkew	0.467692	-0.080424	-0.551859	SOX3	8.13385	5.77082	-2.36304	chr1:92645318:G:A_SOX3
1:92645318:G:A	1:93110875:G:A	G	A	rs72724555	nEnhancer_nSkew	0.467692	-0.080424	-0.551859	LEF1	7.45349	6.18565	-1.26785	chr1:92645318:G:A_LEF1
1:92646070:C:T	1:93111627:C:T	C	T	rs67026262	nEnhancer_nSkew	0.276923	-0.325201	-0.601745	TF65	8.38343	7.80475	-0.578675	chr1:92646070:C:T_TF65
1:92646308:G:A	1:93111865:G:A	G	A	rs67876779	nEnhancer_nSkew	-0.00033612	-0.208333	-0.213288	ZN708	8.08864	5.39218	-2.69646	chr1:92646308:G:A_ZN708
1:92646308:G:A	1:93111865:G:A	G	A	rs67876779	nEnhancer_nSkew	-0.00033612	-0.208333	-0.213288	HXB8	6.98303	5.57769	-1.40534	chr1:92646308:G:A_HXB8
1:92648163:G:A	1:93113720:G:A	G	A	rs111805004	Enhancer_nSkew	3.64249	4.36396	0.718345	ZN121	7.94146	10.8337	2.89224	chr1:92648163:G:A_ZN121
1:92648163:G:A	1:93113720:G:A	G	A	rs111805004	Enhancer_nSkew	3.64249	4.36396	0.718345	NFKB2	7.37233	5.6452	-1.72713	chr1:92648163:G:A_NFKB2
1:92653561:G:C	1:93119118:G:C	G	C	rs12738833	nEnhancer_nSkew	0.0450523	0.0425669	-0.0052373	ZN708	6.34137	3.7859	-2.55546	chr1:92653561:G:C_ZN708
1:92653561:G:C	1:93119118:G:C	G	C	rs12738833	nEnhancer_nSkew	0.0450523	0.0425669	-0.0052373	RFX2	1.54958	7.27513	5.72554	chr1:92653561:G:C_RFX2
1:92653853:G:A	1:93119410:G:A	G	A	rs11578098	nEnhancer_nSkew	0.0325223	0.13789	0.101855	TEAD1	7.78014	6.65359	-1.12655	chr1:92653853:G:A_TEAD1
1:92653853:G:A	1:93119410:G:A	G	A	rs11578098	nEnhancer_nSkew	0.0325223	0.13789	0.101855	ZN274	6.09443	4.79515	-1.29928	chr1:92653853:G:A_ZN274
1:92661552:T:C	1:93127109:T:C	T	C	rs11800771	nEnhancer_nSkew	0.203748	-0.68826	-0.89513	TEAD4	7.75176	6.88291	-0.868849	chr1:92661552:T:C_TEAD4
1:92661552:T:C	1:93127109:T:C	T	C	rs11800771	nEnhancer_nSkew	0.203748	-0.68826	-0.89513	MEF2A	7.13146	2.43796	-4.6935	chr1:92661552:T:C_MEF2A
1:92661552:T:C	1:93127109:T:C	T	C	rs11800771	nEnhancer_nSkew	0.203748	-0.68826	-0.89513	ZFP82	6.33468	7.9565	1.62182	chr1:92661552:T:C_ZFP82
1:92668018:C:G	1:93133575:C:G	C	G	rs68160001	nEnhancer_nSkew	-0.198444	1.38204	1.5763	SMAD2	8.34591	4.89286	-3.45305	chr1:92668018:C:G_SMAD2
1:92668018:C:G	1:93133575:C:G	C	G	rs68160001	nEnhancer_nSkew	-0.198444	1.38204	1.5763	ZFP42	8.87057	7.50157	-1.369	chr1:92668018:C:G_ZFP42
1:92668018:C:G	1:93133575:C:G	C	G	rs68160001	nEnhancer_nSkew	-0.198444	1.38204	1.5763	JUNB	5.80278	7.48768	1.6849	chr1:92668018:C:G_JUNB
1:92671999:C:T	1:93137556:C:T	C	T	rs36114576	nEnhancer_nSkew	-0.0358782	-0.247997	-0.215817	ZKSC1	7.10221	3.06556	-4.03665	chr1:92671999:C:T_ZKSC1
1:92671999:C:T	1:93137556:C:T	C	T	rs36114576	nEnhancer_nSkew	-0.0358782	-0.247997	-0.215817	ZN121	16.9365	13.2294	-3.70705	chr1:92671999:C:T_ZN121
1:92671999:C:T	1:93137556:C:T	C	T	rs36114576	nEnhancer_nSkew	-0.0358782	-0.247997	-0.215817	PAX5	10.7917	9.27743	-1.51427	chr1:92671999:C:T_PAX5
1:92675107:C:T	1:93140664:C:T	C	T	rs11809055	Enhancer_nSkew	1.17968	1.59756	0.415033	NR1I3	2.20826	6.89961	4.69135	chr1:92675107:C:T_NR1I3
1:92675107:C:T	1:93140664:C:T	C	T	rs11809055	Enhancer_nSkew	1.17968	1.59756	0.415033	ERR2	5.23531	8.26583	3.03052	chr1:92675107:C:T_ERR2
1:92675107:C:T	1:93140664:C:T	C	T	rs11809055	Enhancer_nSkew	1.17968	1.59756	0.415033	NR4A2	6.75939	8.40622	1.64683	chr1:92675107:C:T_NR4A2
1:92675107:C:T	1:93140664:C:T	C	T	rs11809055	Enhancer_nSkew	1.17968	1.59756	0.415033	RARA	4.52428	7.45389	2.92962	chr1:92675107:C:T_RARA
1:92675107:C:T	1:93140664:C:T	C	T	rs11809055	Enhancer_nSkew	1.17968	1.59756	0.415033	ZN770	10.8541	7.37607	-3.47804	chr1:92675107:C:T_ZN770
1:92682820:C:T	1:93148377:C:T	C	T	rs11810217	nEnhancer_nSkew	-0.186802	-0.253679	-0.0699488	IRF4	2.04895	6.56503	4.51608	chr1:92682820:C:T_IRF4
1:92682820:C:T	1:93148377:C:T	C	T	rs11810217	nEnhancer_nSkew	-0.186802	-0.253679	-0.0699488	REL	7.21018	8.47464	1.26446	chr1:92682820:C:T_REL
1:92682820:C:T	1:93148377:C:T	C	T	rs11810217	nEnhancer_nSkew	-0.186802	-0.253679	-0.0699488	PO3F2	8.07719	6.92314	-1.15405	chr1:92682820:C:T_PO3F2
1:92682820:C:T	1:93148377:C:T	C	T	rs11810217	nEnhancer_nSkew	-0.186802	-0.253679	-0.0699488	TAF1	9.36303	8.09029	-1.27274	chr1:92682820:C:T_TAF1
1:92682820:C:T	1:93148377:C:T	C	T	rs11810217	nEnhancer_nSkew	-0.186802	-0.253679	-0.0699488	ETV5	7.5691	7.06432	-0.504777	chr1:92682820:C:T_ETV5
1:92682820:C:T	1:93148377:C:T	C	T	rs11810217	nEnhancer_nSkew	-0.186802	-0.253679	-0.0699488	VEZF1	7.17006	6.04797	-1.12209	chr1:92682820:C:T_VEZF1
1:92682820:C:T	1:93148377:C:T	C	T	rs11810217	nEnhancer_nSkew	-0.186802	-0.253679	-0.0699488	ELF3	8.35352	7.88309	-0.47043	chr1:92682820:C:T_ELF3
1:92682820:C:T	1:93148377:C:T	C	T	rs11810217	nEnhancer_nSkew	-0.186802	-0.253679	-0.0699488	ZSC22	10.553	7.91679	-2.6362	chr1:92682820:C:T_ZSC22
1:92682820:C:T	1:93148377:C:T	C	T	rs11810217	nEnhancer_nSkew	-0.186802	-0.253679	-0.0699488	ZN528	5.52288	2.50635	-3.01653	chr1:92682820:C:T_ZN528
1:92685669:G:A	1:93151226:G:A	G	A	rs114225281	nEnhancer_nSkew	-0.305287	0.0835053	0.385465	ETV2	7.06557	2.17852	-4.88705	chr1:92685669:G:A_ETV2
1:92685669:G:A	1:93151226:G:A	G	A	rs114225281	nEnhancer_nSkew	-0.305287	0.0835053	0.385465	RXRA	7.93996	7.07587	-0.864087	chr1:92685669:G:A_RXRA
1:92685669:G:A	1:93151226:G:A	G	A	rs114225281	nEnhancer_nSkew	-0.305287	0.0835053	0.385465	ELF3	8.28782	3.50544	-4.78238	chr1:92685669:G:A_ELF3
1:92685669:G:A	1:93151226:G:A	G	A	rs114225281	nEnhancer_nSkew	-0.305287	0.0835053	0.385465	ZNF41	8.2294	6.28167	-1.94773	chr1:92685669:G:A_ZNF41
1:92685669:G:A	1:93151226:G:A	G	A	rs114225281	nEnhancer_nSkew	-0.305287	0.0835053	0.385465	NFAC1	8.24215	5.81714	-2.42502	chr1:92685669:G:A_NFAC1
1:92685669:G:A	1:93151226:G:A	G	A	rs114225281	nEnhancer_nSkew	-0.305287	0.0835053	0.385465	ZFP82	7.69022	6.78845	-0.901768	chr1:92685669:G:A_ZFP82
1:92685669:G:A	1:93151226:G:A	G	A	rs114225281	nEnhancer_nSkew	-0.305287	0.0835053	0.385465	VEZF1	8.51949	6.29047	-2.22902	chr1:92685669:G:A_VEZF1
1:92685669:G:A	1:93151226:G:A	G	A	rs114225281	nEnhancer_nSkew	-0.305287	0.0835053	0.385465	ZN418	8.20813	7.5287	-0.679427	chr1:92685669:G:A_ZN418
1:92685669:G:A	1:93151226:G:A	G	A	rs114225281	nEnhancer_nSkew	-0.305287	0.0835053	0.385465	SOX2	3.55968	7.63043	4.07075	chr1:92685669:G:A_SOX2
1:92685669:G:A	1:93151226:G:A	G	A	rs114225281	nEnhancer_nSkew	-0.305287	0.0835053	0.385465	SOX4	3.62622	7.38508	3.75887	chr1:92685669:G:A_SOX4
1:92685669:G:A	1:93151226:G:A	G	A	rs114225281	nEnhancer_nSkew	-0.305287	0.0835053	0.385465	ETV5	8.70886	5.75904	-2.94983	chr1:92685669:G:A_ETV5
1:92685669:G:A	1:93151226:G:A	G	A	rs114225281	nEnhancer_nSkew	-0.305287	0.0835053	0.385465	ZN467	6.99022	6.18096	-0.809254	chr1:92685669:G:A_ZN467
1:92685669:G:A	1:93151226:G:A	G	A	rs114225281	nEnhancer_nSkew	-0.305287	0.0835053	0.385465	PRDM6	6.79508	9.33066	2.53558	chr1:92685669:G:A_PRDM6
1:92685669:G:A	1:93151226:G:A	G	A	rs114225281	nEnhancer_nSkew	-0.305287	0.0835053	0.385465	ETS2	7.93314	6.99214	-0.941002	chr1:92685669:G:A_ETS2
1:92685669:G:A	1:93151226:G:A	G	A	rs114225281	nEnhancer_nSkew	-0.305287	0.0835053	0.385465	LEF1	4.96953	7.85647	2.88694	chr1:92685669:G:A_LEF1
1:92685669:G:A	1:93151226:G:A	G	A	rs114225281	nEnhancer_nSkew	-0.305287	0.0835053	0.385465	IRF3	9.84422	8.5585	-1.28572	chr1:92685669:G:A_IRF3
1:92685669:G:A	1:93151226:G:A	G	A	rs114225281	nEnhancer_nSkew	-0.305287	0.0835053	0.385465	KLF15	6.15564	1.9379	-4.21774	chr1:92685669:G:A_KLF15
1:92685669:G:A	1:93151226:G:A	G	A	rs114225281	nEnhancer_nSkew	-0.305287	0.0835053	0.385465	FLI1	11.2369	5.26512	-5.97177	chr1:92685669:G:A_FLI1
1:92685669:G:A	1:93151226:G:A	G	A	rs114225281	nEnhancer_nSkew	-0.305287	0.0835053	0.385465	SMCA1	5.051	8.22628	3.17527	chr1:92685669:G:A_SMCA1
1:92685669:G:A	1:93151226:G:A	G	A	rs114225281	nEnhancer_nSkew	-0.305287	0.0835053	0.385465	PPARG	7.17182	5.34251	-1.82931	chr1:92685669:G:A_PPARG
1:92685676:G:A	1:93151233:G:A	G	A	rs150394053	nEnhancer_nSkew	0.0370384	-0.38394	-0.421625	IRF3	9.84422	10.6866	0.842368	chr1:92685676:G:A_IRF3
1:92685676:G:A	1:93151233:G:A	G	A	rs150394053	nEnhancer_nSkew	0.0370384	-0.38394	-0.421625	PRDM6	6.79508	7.70791	0.912828	chr1:92685676:G:A_PRDM6
1:92685676:G:A	1:93151233:G:A	G	A	rs150394053	nEnhancer_nSkew	0.0370384	-0.38394	-0.421625	ZN467	6.99022	6.21042	-0.779792	chr1:92685676:G:A_ZN467
1:92685676:G:A	1:93151233:G:A	G	A	rs150394053	nEnhancer_nSkew	0.0370384	-0.38394	-0.421625	VEZF1	8.51949	9.05281	0.533323	chr1:92685676:G:A_VEZF1
1:92685676:G:A	1:93151233:G:A	G	A	rs150394053	nEnhancer_nSkew	0.0370384	-0.38394	-0.421625	RXRA	7.93996	3.99985	-3.94011	chr1:92685676:G:A_RXRA
1:92685676:G:A	1:93151233:G:A	G	A	rs150394053	nEnhancer_nSkew	0.0370384	-0.38394	-0.421625	FLI1	11.2369	10.7148	-0.522077	chr1:92685676:G:A_FLI1
1:92685676:G:A	1:93151233:G:A	G	A	rs150394053	nEnhancer_nSkew	0.0370384	-0.38394	-0.421625	E2F6	7.65887	4.05905	-3.59983	chr1:92685676:G:A_E2F6
1:92685676:G:A	1:93151233:G:A	G	A	rs150394053	nEnhancer_nSkew	0.0370384	-0.38394	-0.421625	PPARG	7.17182	4.70843	-2.46339	chr1:92685676:G:A_PPARG
1:92685676:G:A	1:93151233:G:A	G	A	rs150394053	nEnhancer_nSkew	0.0370384	-0.38394	-0.421625	ETV2	7.06557	6.15301	-0.912557	chr1:92685676:G:A_ETV2
1:92685676:G:A	1:93151233:G:A	G	A	rs150394053	nEnhancer_nSkew	0.0370384	-0.38394	-0.421625	ZFP28	3.65029	8.2128	4.56251	chr1:92685676:G:A_ZFP28
1:92685676:G:A	1:93151233:G:A	G	A	rs150394053	nEnhancer_nSkew	0.0370384	-0.38394	-0.421625	NFAC1	8.24215	10.638	2.39585	chr1:92685676:G:A_NFAC1
1:92685676:G:A	1:93151233:G:A	G	A	rs150394053	nEnhancer_nSkew	0.0370384	-0.38394	-0.421625	BC11A	8.02164	8.98814	0.966506	chr1:92685676:G:A_BC11A
1:92685676:G:A	1:93151233:G:A	G	A	rs150394053	nEnhancer_nSkew	0.0370384	-0.38394	-0.421625	IRF1	3.9425	7.03514	3.09265	chr1:92685676:G:A_IRF1
1:92685676:G:A	1:93151233:G:A	G	A	rs150394053	nEnhancer_nSkew	0.0370384	-0.38394	-0.421625	IRF8	4.10199	6.20061	2.09862	chr1:92685676:G:A_IRF8
1:92685676:G:A	1:93151233:G:A	G	A	rs150394053	nEnhancer_nSkew	0.0370384	-0.38394	-0.421625	ZN394	5.78852	8.47723	2.68871	chr1:92685676:G:A_ZN394
1:92685676:G:A	1:93151233:G:A	G	A	rs150394053	nEnhancer_nSkew	0.0370384	-0.38394	-0.421625	ZFP82	8.17511	7.37692	-0.798198	chr1:92685676:G:A_ZFP82
1:92685676:G:A	1:93151233:G:A	G	A	rs150394053	nEnhancer_nSkew	0.0370384	-0.38394	-0.421625	ETS2	7.93314	8.37084	0.437701	chr1:92685676:G:A_ETS2
1:92685676:G:A	1:93151233:G:A	G	A	rs150394053	nEnhancer_nSkew	0.0370384	-0.38394	-0.421625	ZN502	-2.74135	1.94263	4.68398	chr1:92685676:G:A_ZN502
1:92685676:G:A	1:93151233:G:A	G	A	rs150394053	nEnhancer_nSkew	0.0370384	-0.38394	-0.421625	KLF15	6.15564	4.73561	-1.42003	chr1:92685676:G:A_KLF15
1:92685676:G:A	1:93151233:G:A	G	A	rs150394053	nEnhancer_nSkew	0.0370384	-0.38394	-0.421625	ZN418	8.20813	7.39215	-0.815976	chr1:92685676:G:A_ZN418
1:92685725:C:T	1:93151282:C:T	C	T	rs35435370	nEnhancer_nSkew	0.0242451	0.664103	0.640003	ZN382	16.5604	16.0569	-0.503526	chr1:92685725:C:T_ZN382
1:92686852:T:G	1:93152409:T:G	T	G	rs11805229	nEnhancer_nSkew	0.321822	-0.1945	-0.518251	TCF7	7.41094	4.02923	-3.38171	chr1:92686852:T:G_TCF7
1:92686852:T:G	1:93152409:T:G	T	G	rs11805229	nEnhancer_nSkew	0.321822	-0.1945	-0.518251	NKX28	8.24765	5.02877	-3.21888	chr1:92686852:T:G_NKX28
1:92686852:T:G	1:93152409:T:G	T	G	rs11805229	nEnhancer_nSkew	0.321822	-0.1945	-0.518251	NKX25	7.07506	4.56983	-2.50523	chr1:92686852:T:G_NKX25
1:92687078:C:T	1:93152635:C:T	C	T	rs11809700	nEnhancer_nSkew	0.556469	-0.518939	-1.07807	ZN274	2.15262	6.07494	3.92231	chr1:92687078:C:T_ZN274
1:92687707:C:A	1:93153264:C:A	C	A	rs111807611	nEnhancer_nSkew	0.0254811	0.108296	0.0809647	TF7L2	5.23833	7.83329	2.59496	chr1:92687707:C:A_TF7L2
1:92687707:C:A	1:93153264:C:A	C	A	rs111807611	nEnhancer_nSkew	0.0254811	0.108296	0.0809647	TCF7	6.55497	9.19075	2.63578	chr1:92687707:C:A_TCF7
1:92690638:C:T	1:93156195:C:T	C	T	rs2051841	nEnhancer_nSkew	-0.0224333	-0.0694828	-0.0500543	ZN322	8.99083	5.19131	-3.79953	chr1:92690638:C:T_ZN322
1:92690638:C:T	1:93156195:C:T	C	T	rs2051841	nEnhancer_nSkew	-0.0224333	-0.0694828	-0.0500543	SOX17	5.15237	9.00562	3.85326	chr1:92690638:C:T_SOX17
1:92690638:C:T	1:93156195:C:T	C	T	rs2051841	nEnhancer_nSkew	-0.0224333	-0.0694828	-0.0500543	REST	4.53977	0.968381	-3.57139	chr1:92690638:C:T_REST
1:92690638:C:T	1:93156195:C:T	C	T	rs2051841	nEnhancer_nSkew	-0.0224333	-0.0694828	-0.0500543	SOX3	4.72536	9.26815	4.54279	chr1:92690638:C:T_SOX3
1:92692547:T:C	1:93158104:T:C	T	C	rs72724574	nEnhancer_nSkew	-0.0408479	-0.060656	-0.0221473	ZN317	7.71174	6.23734	-1.4744	chr1:92692547:T:C_ZN317
1:92692547:T:C	1:93158104:T:C	T	C	rs72724574	nEnhancer_nSkew	-0.0408479	-0.060656	-0.0221473	PKNX1	4.44243	7.49864	3.05621	chr1:92692547:T:C_PKNX1
1:92692547:T:C	1:93158104:T:C	T	C	rs72724574	nEnhancer_nSkew	-0.0408479	-0.060656	-0.0221473	GFI1B	3.93266	8.95299	5.02033	chr1:92692547:T:C_GFI1B
1:92692547:T:C	1:93158104:T:C	T	C	rs72724574	nEnhancer_nSkew	-0.0408479	-0.060656	-0.0221473	GFI1	2.33596	8.73456	6.39859	chr1:92692547:T:C_GFI1
1:92692547:T:C	1:93158104:T:C	T	C	rs72724574	nEnhancer_nSkew	-0.0408479	-0.060656	-0.0221473	NANOG	7.23255	8.28949	1.05694	chr1:92692547:T:C_NANOG
1:92692547:T:C	1:93158104:T:C	T	C	rs72724574	nEnhancer_nSkew	-0.0408479	-0.060656	-0.0221473	PBX1	5.6523	8.21247	2.56017	chr1:92692547:T:C_PBX1
1:92694445:G:A	1:93160002:G:A	G	A	rs34202284	nEnhancer_nSkew	-0.0348417	0.874337	0.904059	FOXJ3	0.743549	8.56959	7.82604	chr1:92694445:G:A_FOXJ3
1:92694445:G:A	1:93160002:G:A	G	A	rs34202284	nEnhancer_nSkew	-0.0348417	0.874337	0.904059	FOXO4	3.86655	8.59394	4.72739	chr1:92694445:G:A_FOXO4
1:92697243:G:T	1:93162800:G:T	G	T	rs12756698	nEnhancer_nSkew	-0.038452	-0.119866	-0.0849571	NKX61	6.54949	7.2738	0.724302	chr1:92697243:G:T_NKX61
1:92697243:G:T	1:93162800:G:T	G	T	rs12756698	nEnhancer_nSkew	-0.038452	-0.119866	-0.0849571	ZFP82	9.97871	7.97419	-2.00452	chr1:92697243:G:T_ZFP82
1:92697243:G:T	1:93162800:G:T	G	T	rs12756698	nEnhancer_nSkew	-0.038452	-0.119866	-0.0849571	HNF1B	5.73957	7.87371	2.13414	chr1:92697243:G:T_HNF1B
1:92697243:G:T	1:93162800:G:T	G	T	rs12756698	nEnhancer_nSkew	-0.038452	-0.119866	-0.0849571	PO2F1	7.31073	1.08617	-6.22456	chr1:92697243:G:T_PO2F1
1:92697243:G:T	1:93162800:G:T	G	T	rs12756698	nEnhancer_nSkew	-0.038452	-0.119866	-0.0849571	FOXJ3	5.35082	0.803641	-4.54718	chr1:92697243:G:T_FOXJ3
1:92697243:G:T	1:93162800:G:T	G	T	rs12756698	nEnhancer_nSkew	-0.038452	-0.119866	-0.0849571	HXA9	5.00858	7.32535	2.31677	chr1:92697243:G:T_HXA9
1:92697243:G:T	1:93162800:G:T	G	T	rs12756698	nEnhancer_nSkew	-0.038452	-0.119866	-0.0849571	HNF1A	5.82362	7.73527	1.91164	chr1:92697243:G:T_HNF1A
1:92697243:G:T	1:93162800:G:T	G	T	rs12756698	nEnhancer_nSkew	-0.038452	-0.119866	-0.0849571	PIT1	9.90764	4.90369	-5.00395	chr1:92697243:G:T_PIT1
1:92697243:G:T	1:93162800:G:T	G	T	rs12756698	nEnhancer_nSkew	-0.038452	-0.119866	-0.0849571	HXB7	5.70215	7.89938	2.19722	chr1:92697243:G:T_HXB7
1:92697243:G:T	1:93162800:G:T	G	T	rs12756698	nEnhancer_nSkew	-0.038452	-0.119866	-0.0849571	ZN582	6.13409	0.842792	-5.29129	chr1:92697243:G:T_ZN582
1:92697243:G:T	1:93162800:G:T	G	T	rs12756698	nEnhancer_nSkew	-0.038452	-0.119866	-0.0849571	ZN394	9.79869	8.34018	-1.45851	chr1:92697243:G:T_ZN394
1:92697243:G:T	1:93162800:G:T	G	T	rs12756698	nEnhancer_nSkew	-0.038452	-0.119866	-0.0849571	ZFP28	4.85959	4.26882	-0.590765	chr1:92697243:G:T_ZFP28
1:92697243:G:T	1:93162800:G:T	G	T	rs12756698	nEnhancer_nSkew	-0.038452	-0.119866	-0.0849571	Z354A	7.99287	8.92565	0.932779	chr1:92697243:G:T_Z354A
1:92697243:G:T	1:93162800:G:T	G	T	rs12756698	nEnhancer_nSkew	-0.038452	-0.119866	-0.0849571	HXB8	5.14051	7.33773	2.19722	chr1:92697243:G:T_HXB8
1:92706367:A:T	1:93171924:A:T	A	T	rs12749786	nEnhancer_nSkew	-0.68953	0.372362	1.05729	PAX6	8.87413	5.95882	-2.91531	chr1:92706367:A:T_PAX6
1:92707132:T:C	1:93172689:T:C	T	C	rs76383441	nEnhancer_nSkew	0.615612	0.45079	-0.168836	COT1	6.26721	7.2663	0.999093	chr1:92707132:T:C_COT1
1:92707132:T:C	1:93172689:T:C	T	C	rs76383441	nEnhancer_nSkew	0.615612	0.45079	-0.168836	ZN502	-0.534207	2.2523	2.78651	chr1:92707132:T:C_ZN502
1:92707132:T:C	1:93172689:T:C	T	C	rs76383441	nEnhancer_nSkew	0.615612	0.45079	-0.168836	ZN140	7.02021	7.51238	0.492168	chr1:92707132:T:C_ZN140
1:92712910:C:A	1:93178467:C:A	C	A	rs35311203	nEnhancer_nSkew	0.163816	-1.02551	-1.19234	MEF2B	5.31275	7.98298	2.67023	chr1:92712910:C:A_MEF2B
1:92712910:C:A	1:93178467:C:A	C	A	rs35311203	nEnhancer_nSkew	0.163816	-1.02551	-1.19234	MEF2C	4.49307	7.98688	3.49381	chr1:92712910:C:A_MEF2C
1:92712910:C:A	1:93178467:C:A	C	A	rs35311203	nEnhancer_nSkew	0.163816	-1.02551	-1.19234	BATF	1.83565	9.43305	7.5974	chr1:92712910:C:A_BATF
1:92712910:C:A	1:93178467:C:A	C	A	rs35311203	nEnhancer_nSkew	0.163816	-1.02551	-1.19234	MEF2A	3.88433	8.00823	4.1239	chr1:92712910:C:A_MEF2A
1:92712910:C:A	1:93178467:C:A	C	A	rs35311203	nEnhancer_nSkew	0.163816	-1.02551	-1.19234	BATF3	2.61497	7.15369	4.53873	chr1:92712910:C:A_BATF3
1:92712910:C:A	1:93178467:C:A	C	A	rs35311203	nEnhancer_nSkew	0.163816	-1.02551	-1.19234	MEF2D	4.37113	8.2498	3.87867	chr1:92712910:C:A_MEF2D
1:92714968:C:T	1:93180525:C:T	C	T	rs12749480	nEnhancer_nSkew	0.267027	0.373218	0.101506	MEF2D	4.74438	7.91742	3.17304	chr1:92714968:C:T_MEF2D
1:92714968:C:T	1:93180525:C:T	C	T	rs12749480	nEnhancer_nSkew	0.267027	0.373218	0.101506	MEF2C	5.39362	7.28069	1.88707	chr1:92714968:C:T_MEF2C
1:92714968:C:T	1:93180525:C:T	C	T	rs12749480	nEnhancer_nSkew	0.267027	0.373218	0.101506	MEF2A	4.85754	7.23338	2.37584	chr1:92714968:C:T_MEF2A
1:92715456:T:G	1:93181013:T:G	T	G	rs11800409	Enhancer_nSkew	1.20201	1.43916	0.233401	ZN350	7.85779	5.70816	-2.14963	chr1:92715456:T:G_ZN350
1:92726707:T:C	1:93192264:T:C	T	C	rs11578004	nEnhancer_nSkew	-0.976699	-0.77733	0.195081	ZN317	4.96471	7.66031	2.6956	chr1:92726707:T:C_ZN317
1:92726707:T:C	1:93192264:T:C	T	C	rs11578004	nEnhancer_nSkew	-0.976699	-0.77733	0.195081	MAFK	0.265806	5.45195	5.18614	chr1:92726707:T:C_MAFK
1:92726707:T:C	1:93192264:T:C	T	C	rs11578004	nEnhancer_nSkew	-0.976699	-0.77733	0.195081	ZN547	5.84162	6.79265	0.951031	chr1:92726707:T:C_ZN547
1:92726707:T:C	1:93192264:T:C	T	C	rs11578004	nEnhancer_nSkew	-0.976699	-0.77733	0.195081	MAFG	-0.134756	5.08078	5.21554	chr1:92726707:T:C_MAFG
1:92726707:T:C	1:93192264:T:C	T	C	rs11578004	nEnhancer_nSkew	-0.976699	-0.77733	0.195081	NR2E3	7.42343	5.3302	-2.09323	chr1:92726707:T:C_NR2E3
1:92726707:T:C	1:93192264:T:C	T	C	rs11578004	nEnhancer_nSkew	-0.976699	-0.77733	0.195081	MAFB	5.05742	9.00457	3.94716	chr1:92726707:T:C_MAFB
1:92726707:T:C	1:93192264:T:C	T	C	rs11578004	nEnhancer_nSkew	-0.976699	-0.77733	0.195081	MAF	3.91234	7.99105	4.07871	chr1:92726707:T:C_MAF
1:92727181:T:A	1:93192738:T:A	T	A	rs12743005	nEnhancer_nSkew	-0.342403	-0.353134	-0.0157293	RUNX1	7.65638	6.83407	-0.822309	chr1:92727181:T:A_RUNX1
1:92727181:T:A	1:93192738:T:A	T	A	rs12743005	nEnhancer_nSkew	-0.342403	-0.353134	-0.0157293	TBP	4.13326	7.15466	3.0214	chr1:92727181:T:A_TBP
1:92727181:T:A	1:93192738:T:A	T	A	rs12743005	nEnhancer_nSkew	-0.342403	-0.353134	-0.0157293	NKX32	3.27925	9.20297	5.92372	chr1:92727181:T:A_NKX32
1:92727181:T:A	1:93192738:T:A	T	A	rs12743005	nEnhancer_nSkew	-0.342403	-0.353134	-0.0157293	NKX31	4.00715	7.96698	3.95983	chr1:92727181:T:A_NKX31
1:92731097:G:A	1:93196654:G:A	G	A	rs71652503	nEnhancer_nSkew	1.19367	1.19796	0.00274235	NR1H3	7.17606	8.40266	1.22661	chr1:92731097:G:A_NR1H3
1:92731097:G:A	1:93196654:G:A	G	A	rs71652503	nEnhancer_nSkew	1.19367	1.19796	0.00274235	ZN770	14.5113	13.0281	-1.48318	chr1:92731097:G:A_ZN770
1:92731928:G:C	1:93197485:G:C	G	C	rs34761380	nEnhancer_nSkew	0.0491103	0.473097	0.42082	ZFP82	7.97738	6.3214	-1.65598	chr1:92731928:G:C_ZFP82
1:92731928:G:C	1:93197485:G:C	G	C	rs34761380	nEnhancer_nSkew	0.0491103	0.473097	0.42082	ZN274	9.3615	11.121	1.75947	chr1:92731928:G:C_ZN274
1:92731928:G:C	1:93197485:G:C	G	C	rs34761380	nEnhancer_nSkew	0.0491103	0.473097	0.42082	IRF3	8.10682	7.45121	-0.655609	chr1:92731928:G:C_IRF3
1:92737621:C:A	1:93203178:C:A	C	A	rs11164801	nEnhancer_nSkew	-0.0725554	0.00183975	0.0704727	ANDR	8.55853	9.81306	1.25454	chr1:92737621:C:A_ANDR
1:92737695:C:T	1:93203252:C:T	C	T	rs11805698	nEnhancer_nSkew	-0.190367	-0.316216	-0.127405	E2F3	7.42791	5.75122	-1.67669	chr1:92737695:C:T_E2F3
1:92737695:C:T	1:93203252:C:T	C	T	rs11805698	nEnhancer_nSkew	-0.190367	-0.316216	-0.127405	FLI1	6.98455	5.80762	-1.17693	chr1:92737695:C:T_FLI1
1:92737695:C:T	1:93203252:C:T	C	T	rs11805698	nEnhancer_nSkew	-0.190367	-0.316216	-0.127405	ELF5	10.2189	9.75065	-0.468283	chr1:92737695:C:T_ELF5
1:92737695:C:T	1:93203252:C:T	C	T	rs11805698	nEnhancer_nSkew	-0.190367	-0.316216	-0.127405	E2F6	7.86126	6.34966	-1.5116	chr1:92737695:C:T_E2F6
1:92737695:C:T	1:93203252:C:T	C	T	rs11805698	nEnhancer_nSkew	-0.190367	-0.316216	-0.127405	ZN816	8.31107	9.25568	0.944612	chr1:92737695:C:T_ZN816
1:92737695:C:T	1:93203252:C:T	C	T	rs11805698	nEnhancer_nSkew	-0.190367	-0.316216	-0.127405	ZN490	-1.32901	-3.53448	-2.20547	chr1:92737695:C:T_ZN490
1:92739957:C:T	1:93205514:C:T	C	T	rs35241270	nEnhancer_nSkew	0.573372	0.696167	0.11971	NR2E3	12.1817	7.78721	-4.39445	chr1:92739957:C:T_NR2E3
1:92739957:C:T	1:93205514:C:T	C	T	rs35241270	nEnhancer_nSkew	0.573372	0.696167	0.11971	PO5F1	8.437	6.83911	-1.59789	chr1:92739957:C:T_PO5F1
1:92739957:C:T	1:93205514:C:T	C	T	rs35241270	nEnhancer_nSkew	0.573372	0.696167	0.11971	RXRG	6.21487	3.80058	-2.41429	chr1:92739957:C:T_RXRG
1:92739957:C:T	1:93205514:C:T	C	T	rs35241270	nEnhancer_nSkew	0.573372	0.696167	0.11971	NR4A1	7.85672	7.05881	-0.797905	chr1:92739957:C:T_NR4A1
1:92739957:C:T	1:93205514:C:T	C	T	rs35241270	nEnhancer_nSkew	0.573372	0.696167	0.11971	Z354A	7.51778	6.65664	-0.861139	chr1:92739957:C:T_Z354A
1:92739957:C:T	1:93205514:C:T	C	T	rs35241270	nEnhancer_nSkew	0.573372	0.696167	0.11971	NANOG	9.6567	7.98414	-1.67256	chr1:92739957:C:T_NANOG
1:92745319:T:C	1:93210876:T:C	T	C	rs12746893	nEnhancer_nSkew	-0.382816	-0.487637	-0.108719	FOXM1	7.73274	2.14418	-5.58857	chr1:92745319:T:C_FOXM1
1:92746363:C:A	1:93211920:C:A	C	A	rs11164803	nEnhancer_nSkew	-0.172807	-0.0887969	0.0802263	OZF	-7.14895	-9.7139	-2.56495	chr1:92746363:C:A_OZF
1:92752395:G:A	1:93217952:G:A	G	A	rs35699160	nEnhancer_nSkew	0.0495811	-0.387606	-0.441054	ZN121	4.35982	3.8918	-0.468029	chr1:92752395:G:A_ZN121
1:92765411:A:C	1:93230968:A:C	A	C	rs35038369	nEnhancer_nSkew	-0.831611	0.150911	0.98129	FOXA3	8.00556	4.63826	-3.3673	chr1:92765411:A:C_FOXA3
1:92765411:A:C	1:93230968:A:C	A	C	rs35038369	nEnhancer_nSkew	-0.831611	0.150911	0.98129	MEF2A	8.66256	3.7008	-4.96177	chr1:92765411:A:C_MEF2A
1:92765411:A:C	1:93230968:A:C	A	C	rs35038369	nEnhancer_nSkew	-0.831611	0.150911	0.98129	MEF2C	8.78865	4.73713	-4.05152	chr1:92765411:A:C_MEF2C
1:92765411:A:C	1:93230968:A:C	A	C	rs35038369	nEnhancer_nSkew	-0.831611	0.150911	0.98129	FOXA1	7.6875	3.68421	-4.00328	chr1:92765411:A:C_FOXA1
1:92765411:A:C	1:93230968:A:C	A	C	rs35038369	nEnhancer_nSkew	-0.831611	0.150911	0.98129	MEF2B	8.51598	5.03329	-3.48269	chr1:92765411:A:C_MEF2B
1:92765411:A:C	1:93230968:A:C	A	C	rs35038369	nEnhancer_nSkew	-0.831611	0.150911	0.98129	FEZF1	5.78821	8.24129	2.45307	chr1:92765411:A:C_FEZF1
1:92765411:A:C	1:93230968:A:C	A	C	rs35038369	nEnhancer_nSkew	-0.831611	0.150911	0.98129	MEF2D	10.0753	4.11376	-5.96152	chr1:92765411:A:C_MEF2D
1:92765411:A:C	1:93230968:A:C	A	C	rs35038369	nEnhancer_nSkew	-0.831611	0.150911	0.98129	FOXJ2	8.15789	4.18759	-3.97029	chr1:92765411:A:C_FOXJ2
1:92765411:A:C	1:93230968:A:C	A	C	rs35038369	nEnhancer_nSkew	-0.831611	0.150911	0.98129	TBP	8.30021	7.85608	-0.444134	chr1:92765411:A:C_TBP
1:92765411:A:C	1:93230968:A:C	A	C	rs35038369	nEnhancer_nSkew	-0.831611	0.150911	0.98129	FOXJ3	5.36217	0.0198388	-5.34233	chr1:92765411:A:C_FOXJ3
1:92766823:T:A	1:93232380:T:A	T	A	rs11585590	nEnhancer_nSkew	-0.606156	-0.390409	0.211103	HXA13	7.04119	8.55754	1.51635	chr1:92766823:T:A_HXA13
1:92766823:T:A	1:93232380:T:A	T	A	rs11585590	nEnhancer_nSkew	-0.606156	-0.390409	0.211103	ZN418	7.59801	6.73912	-0.858892	chr1:92766823:T:A_ZN418
1:92767766:A:G	1:93233323:A:G	A	G	rs35705463	nEnhancer_nSkew	0.161317	0.341758	0.178669	STA5A	10.9466	7.49478	-3.45181	chr1:92767766:A:G_STA5A
1:92767766:A:G	1:93233323:A:G	A	G	rs35705463	nEnhancer_nSkew	0.161317	0.341758	0.178669	STAT3	8.69106	5.16082	-3.53024	chr1:92767766:A:G_STAT3
1:92767766:A:G	1:93233323:A:G	A	G	rs35705463	nEnhancer_nSkew	0.161317	0.341758	0.178669	STA5B	9.29385	5.70562	-3.58822	chr1:92767766:A:G_STA5B
1:92767766:A:G	1:93233323:A:G	A	G	rs35705463	nEnhancer_nSkew	0.161317	0.341758	0.178669	TEAD4	10.2339	8.90866	-1.32523	chr1:92767766:A:G_TEAD4
1:92767766:A:G	1:93233323:A:G	A	G	rs35705463	nEnhancer_nSkew	0.161317	0.341758	0.178669	STAT1	7.89117	2.59321	-5.29796	chr1:92767766:A:G_STAT1
1:92767766:A:G	1:93233323:A:G	A	G	rs35705463	nEnhancer_nSkew	0.161317	0.341758	0.178669	TEAD1	10.6859	9.37886	-1.30706	chr1:92767766:A:G_TEAD1
1:92767766:A:G	1:93233323:A:G	A	G	rs35705463	nEnhancer_nSkew	0.161317	0.341758	0.178669	ZN382	6.61141	4.64481	-1.9666	chr1:92767766:A:G_ZN382
1:92767766:A:G	1:93233323:A:G	A	G	rs35705463	nEnhancer_nSkew	0.161317	0.341758	0.178669	STAT4	9.32963	4.96119	-4.36843	chr1:92767766:A:G_STAT4
1:92767766:A:G	1:93233323:A:G	A	G	rs35705463	nEnhancer_nSkew	0.161317	0.341758	0.178669	OZF	-9.86878	-12.1063	-2.23751	chr1:92767766:A:G_OZF
1:92767766:A:G	1:93233323:A:G	A	G	rs35705463	nEnhancer_nSkew	0.161317	0.341758	0.178669	BCL6	9.24181	6.8427	-2.39911	chr1:92767766:A:G_BCL6
1:92778058:G:A	1:93243615:G:A	G	A	rs34843292	nEnhancer_nSkew	-0.0657737	-0.0113001	0.0509623	REST	2.09768	5.71957	3.62189	chr1:92778058:G:A_REST
1:92778058:G:A	1:93243615:G:A	G	A	rs34843292	nEnhancer_nSkew	-0.0657737	-0.0113001	0.0509623	AHR	8.00147	3.8001	-4.20137	chr1:92778058:G:A_AHR
1:92780843:A:C	1:93246400:A:C	A	C	rs34288890	nEnhancer_nSkew	-0.33951	0.373825	0.710155	IRF1	8.80735	8.1167	-0.690657	chr1:92780843:A:C_IRF1
1:92780843:A:C	1:93246400:A:C	A	C	rs34288890	nEnhancer_nSkew	-0.33951	0.373825	0.710155	GATA3	8.45291	6.91931	-1.5336	chr1:92780843:A:C_GATA3
1:92780843:A:C	1:93246400:A:C	A	C	rs34288890	nEnhancer_nSkew	-0.33951	0.373825	0.710155	NFAC1	8.18924	7.78727	-0.401965	chr1:92780843:A:C_NFAC1
1:92780843:A:C	1:93246400:A:C	A	C	rs34288890	nEnhancer_nSkew	-0.33951	0.373825	0.710155	IRF3	9.25625	8.06079	-1.19546	chr1:92780843:A:C_IRF3
1:92780843:A:C	1:93246400:A:C	A	C	rs34288890	nEnhancer_nSkew	-0.33951	0.373825	0.710155	NR2E3	6.93228	9.1295	2.19722	chr1:92780843:A:C_NR2E3
1:92780843:A:C	1:93246400:A:C	A	C	rs34288890	nEnhancer_nSkew	-0.33951	0.373825	0.710155	BATF3	6.54727	8.40376	1.8565	chr1:92780843:A:C_BATF3
1:92780843:A:C	1:93246400:A:C	A	C	rs34288890	nEnhancer_nSkew	-0.33951	0.373825	0.710155	SRY	5.02127	8.79786	3.77659	chr1:92780843:A:C_SRY
1:92780843:A:C	1:93246400:A:C	A	C	rs34288890	nEnhancer_nSkew	-0.33951	0.373825	0.710155	SOX2	5.33994	7.61051	2.27057	chr1:92780843:A:C_SOX2
1:92780843:A:C	1:93246400:A:C	A	C	rs34288890	nEnhancer_nSkew	-0.33951	0.373825	0.710155	LEF1	3.61945	7.43034	3.81089	chr1:92780843:A:C_LEF1
1:92780843:A:C	1:93246400:A:C	A	C	rs34288890	nEnhancer_nSkew	-0.33951	0.373825	0.710155	SMCA1	7.87424	6.32427	-1.54997	chr1:92780843:A:C_SMCA1
1:92780843:A:C	1:93246400:A:C	A	C	rs34288890	nEnhancer_nSkew	-0.33951	0.373825	0.710155	PRDM6	8.86366	7.92426	-0.939398	chr1:92780843:A:C_PRDM6
1:92780843:A:C	1:93246400:A:C	A	C	rs34288890	nEnhancer_nSkew	-0.33951	0.373825	0.710155	PRDM1	7.34512	6.01434	-1.33078	chr1:92780843:A:C_PRDM1
1:92780843:A:C	1:93246400:A:C	A	C	rs34288890	nEnhancer_nSkew	-0.33951	0.373825	0.710155	FOXK1	4.07662	7.47711	3.40049	chr1:92780843:A:C_FOXK1
1:92780843:A:C	1:93246400:A:C	A	C	rs34288890	nEnhancer_nSkew	-0.33951	0.373825	0.710155	FOXP1	6.56589	7.38208	0.816189	chr1:92780843:A:C_FOXP1
1:92780843:A:C	1:93246400:A:C	A	C	rs34288890	nEnhancer_nSkew	-0.33951	0.373825	0.710155	ANDR	6.94739	5.69285	-1.25454	chr1:92780843:A:C_ANDR
1:92780843:A:C	1:93246400:A:C	A	C	rs34288890	nEnhancer_nSkew	-0.33951	0.373825	0.710155	IRF2	7.34658	8.25036	0.903783	chr1:92780843:A:C_IRF2
1:92780843:A:C	1:93246400:A:C	A	C	rs34288890	nEnhancer_nSkew	-0.33951	0.373825	0.710155	ZFP28	7.73739	8.67248	0.935091	chr1:92780843:A:C_ZFP28
1:92780843:A:C	1:93246400:A:C	A	C	rs34288890	nEnhancer_nSkew	-0.33951	0.373825	0.710155	ZN680	1.25123	3.25271	2.00148	chr1:92780843:A:C_ZN680
1:92788406:G:A	1:93253963:G:A	G	A	rs35901796	nEnhancer_nSkew	0.0206511	0.175647	0.151883	E2F7	7.35147	5.5941	-1.75737	chr1:92788406:G:A_E2F7
1:92788406:G:A	1:93253963:G:A	G	A	rs35901796	nEnhancer_nSkew	0.0206511	0.175647	0.151883	ZSC22	9.00921	7.04231	-1.9669	chr1:92788406:G:A_ZSC22
1:92788406:G:A	1:93253963:G:A	G	A	rs35901796	nEnhancer_nSkew	0.0206511	0.175647	0.151883	RXRA	4.80022	7.42364	2.62342	chr1:92788406:G:A_RXRA
1:92788406:G:A	1:93253963:G:A	G	A	rs35901796	nEnhancer_nSkew	0.0206511	0.175647	0.151883	SP3	9.766	6.75598	-3.01001	chr1:92788406:G:A_SP3
1:92788406:G:A	1:93253963:G:A	G	A	rs35901796	nEnhancer_nSkew	0.0206511	0.175647	0.151883	VDR	5.18395	7.19732	2.01337	chr1:92788406:G:A_VDR
1:92788406:G:A	1:93253963:G:A	G	A	rs35901796	nEnhancer_nSkew	0.0206511	0.175647	0.151883	ZN770	5.49451	6.50713	1.01262	chr1:92788406:G:A_ZN770
1:92788406:G:A	1:93253963:G:A	G	A	rs35901796	nEnhancer_nSkew	0.0206511	0.175647	0.151883	COT1	4.42963	7.51543	3.08581	chr1:92788406:G:A_COT1
1:92788406:G:A	1:93253963:G:A	G	A	rs35901796	nEnhancer_nSkew	0.0206511	0.175647	0.151883	MAZ	8.02051	5.20912	-2.81139	chr1:92788406:G:A_MAZ
1:92788406:G:A	1:93253963:G:A	G	A	rs35901796	nEnhancer_nSkew	0.0206511	0.175647	0.151883	KLF6	9.81121	7.82563	-1.98558	chr1:92788406:G:A_KLF6
1:92788406:G:A	1:93253963:G:A	G	A	rs35901796	nEnhancer_nSkew	0.0206511	0.175647	0.151883	SP4	8.4987	5.78242	-2.71628	chr1:92788406:G:A_SP4
1:92788406:G:A	1:93253963:G:A	G	A	rs35901796	nEnhancer_nSkew	0.0206511	0.175647	0.151883	RXRG	-2.73004	5.13822	7.86825	chr1:92788406:G:A_RXRG
1:92788406:G:A	1:93253963:G:A	G	A	rs35901796	nEnhancer_nSkew	0.0206511	0.175647	0.151883	KLF12	6.68645	2.94011	-3.74634	chr1:92788406:G:A_KLF12
1:92788406:G:A	1:93253963:G:A	G	A	rs35901796	nEnhancer_nSkew	0.0206511	0.175647	0.151883	KLF15	9.13569	6.5524	-2.58329	chr1:92788406:G:A_KLF15
1:92788406:G:A	1:93253963:G:A	G	A	rs35901796	nEnhancer_nSkew	0.0206511	0.175647	0.151883	SP2	9.96724	6.64775	-3.31949	chr1:92788406:G:A_SP2
1:92788406:G:A	1:93253963:G:A	G	A	rs35901796	nEnhancer_nSkew	0.0206511	0.175647	0.151883	SP1	8.09865	3.55586	-4.54279	chr1:92788406:G:A_SP1
1:92788406:G:A	1:93253963:G:A	G	A	rs35901796	nEnhancer_nSkew	0.0206511	0.175647	0.151883	Z324A	5.60179	7.03688	1.43508	chr1:92788406:G:A_Z324A
1:92788406:G:A	1:93253963:G:A	G	A	rs35901796	nEnhancer_nSkew	0.0206511	0.175647	0.151883	KLF3	8.86178	4.11582	-4.74595	chr1:92788406:G:A_KLF3
1:92790096:G:C	1:93255653:G:C	G	C	rs111281067	nEnhancer_nSkew	0.972973	0.762582	-0.212392	THA	7.67227	8.16817	0.4959	chr1:92790096:G:C_THA
1:92790096:G:C	1:93255653:G:C	G	C	rs111281067	nEnhancer_nSkew	0.972973	0.762582	-0.212392	ZN121	3.48776	6.93188	3.44412	chr1:92790096:G:C_ZN121
1:92791656:G:A	1:93257213:G:A	G	A	rs59864761	nEnhancer_nSkew	-0.0323752	0.0673926	0.09797	ZN382	6.42988	5.20419	-1.22569	chr1:92791656:G:A_ZN382
1:92792062:C:T	1:93257619:C:T	C	T	rs34250288	nEnhancer_nSkew	0.00357817	0.60471	0.599539	NR1D1	4.70689	7.44125	2.73437	chr1:92792062:C:T_NR1D1
1:92795816:A:G	1:93261373:A:G	A	G	rs11164814	nEnhancer_nSkew	-0.427109	0.0671804	0.49319	ZN260	2.22801	0.237977	-1.99003	chr1:92795816:A:G_ZN260
1:92795816:A:G	1:93261373:A:G	A	G	rs11164814	nEnhancer_nSkew	-0.427109	0.0671804	0.49319	OZF	-5.43034	-7.66784	-2.23751	chr1:92795816:A:G_OZF
1:92795941:T:C	1:93261498:T:C	T	C	rs11164816	nEnhancer_nSkew	-0.145151	0.144855	0.289822	NKX32	7.47379	6.84808	-0.625706	chr1:92795941:T:C_NKX32
1:92795941:T:C	1:93261498:T:C	T	C	rs11164816	nEnhancer_nSkew	-0.145151	0.144855	0.289822	TBP	7.15466	4.33781	-2.81685	chr1:92795941:T:C_TBP
1:92797917:C:T	1:93263474:C:T	C	T	rs11583778	nEnhancer_nSkew	0.0746529	0.0602826	-0.0199635	PAX5	12.4292	13.4653	1.03609	chr1:92797917:C:T_PAX5
1:92797917:C:T	1:93263474:C:T	C	T	rs11583778	nEnhancer_nSkew	0.0746529	0.0602826	-0.0199635	ZN121	16.6673	17.9075	1.24015	chr1:92797917:C:T_ZN121
1:92961312:G:C	1:93426869:G:C	G	C	rs1415069	Enhancer_nSkew	2.06946	1.9117	-0.161059	SP1	5.16148	4.08864	-1.07284	chr1:92961312:G:C_SP1
1:92961312:G:C	1:93426869:G:C	G	C	rs1415069	Enhancer_nSkew	2.06946	1.9117	-0.161059	SP2	7.50884	6.3597	-1.14915	chr1:92961312:G:C_SP2
1:92961849:C:A	1:93427406:C:A	C	A	rs6681429	Enhancer_nSkew	3.29747	3.22229	-0.0783968	MBD2	8.97504	7.3656	-1.60944	chr1:92961849:C:A_MBD2
1:92961849:C:A	1:93427406:C:A	C	A	rs6681429	Enhancer_nSkew	3.29747	3.22229	-0.0783968	THAP1	7.70694	6.81764	-0.889295	chr1:92961849:C:A_THAP1
1:92963690:T:G	1:93429247:T:G	T	G	rs10747454	nEnhancer_nSkew	0.481718	-0.15004	-0.632173	NKX21	8.63615	7.86468	-0.771468	chr1:92963690:T:G_NKX21
1:92963690:T:G	1:93429247:T:G	T	G	rs10747454	nEnhancer_nSkew	0.481718	-0.15004	-0.632173	NKX31	7.38887	4.70358	-2.68528	chr1:92963690:T:G_NKX31
1:92966085:G:A	1:93431642:G:A	G	A	rs11164851	nEnhancer_nSkew	-0.0501156	-0.231773	-0.183962	SUH	8.47899	7.81522	-0.663778	chr1:92966085:G:A_SUH
1:92966085:G:A	1:93431642:G:A	G	A	rs11164851	nEnhancer_nSkew	-0.0501156	-0.231773	-0.183962	ZFP28	3.00035	6.02931	3.02896	chr1:92966085:G:A_ZFP28
1:92967921:A:C	1:93433478:A:C	A	C	rs4515797	nEnhancer_nSkew	0.136246	-0.108501	-0.248233	STAT2	8.05978	7.10199	-0.957797	chr1:92967921:A:C_STAT2
1:92969168:G:A	1:93434725:G:A	G	A	rs7517539	nEnhancer_nSkew	0.0633322	-0.340306	-0.405224	ZFP82	5.96559	7.94197	1.97638	chr1:92969168:G:A_ZFP82
1:92969168:G:A	1:93434725:G:A	G	A	rs7517539	nEnhancer_nSkew	0.0633322	-0.340306	-0.405224	ZN490	-7.01633	0.434329	7.45066	chr1:92969168:G:A_ZN490
1:92971185:T:C	1:93436742:T:C	T	C	rs534409	Enhancer_nSkew	0.946257	1.09342	0.14371	ZN317	8.08085	6.25086	-1.82999	chr1:92971185:T:C_ZN317
1:92974219:G:A	1:93439776:G:A	G	A	rs12144226	nEnhancer_nSkew	-0.448446	-0.189479	0.254441	GCR	4.99177	7.12302	2.13125	chr1:92974219:G:A_GCR
1:92974219:G:A	1:93439776:G:A	G	A	rs12144226	nEnhancer_nSkew	-0.448446	-0.189479	0.254441	RORG	3.13919	7.35107	4.21187	chr1:92974219:G:A_RORG
1:92974219:G:A	1:93439776:G:A	G	A	rs12144226	nEnhancer_nSkew	-0.448446	-0.189479	0.254441	NR1D1	3.69382	7.35852	3.6647	chr1:92974219:G:A_NR1D1
1:92977486:C:T	1:93443043:C:T	C	T	rs11164854	nEnhancer_nSkew	-0.353955	0.0163105	0.367566	GFI1	7.89524	7.20493	-0.690318	chr1:92977486:C:T_GFI1
1:92979178:T:C	1:93444735:T:C	T	C	rs7524934	nEnhancer_nSkew	0.697753	0.108805	-0.591272	Z354A	5.79024	6.37803	0.587787	chr1:92979178:T:C_Z354A
1:92979213:C:T	1:93444770:C:T	C	T	rs770883	nEnhancer_nSkew	-0.272348	0.000212462	0.269366	BATF3	8.434	7.089	-1.345	chr1:92979213:C:T_BATF3
1:92979213:C:T	1:93444770:C:T	C	T	rs770883	nEnhancer_nSkew	-0.272348	0.000212462	0.269366	ZFP28	1.25139	4.89346	3.64207	chr1:92979213:C:T_ZFP28
1:92979213:C:T	1:93444770:C:T	C	T	rs770883	nEnhancer_nSkew	-0.272348	0.000212462	0.269366	SMCA5	7.59202	8.49926	0.907241	chr1:92979213:C:T_SMCA5
1:92979213:C:T	1:93444770:C:T	C	T	rs770883	nEnhancer_nSkew	-0.272348	0.000212462	0.269366	SRF	7.22447	4.65952	-2.56495	chr1:92979213:C:T_SRF
1:92979213:C:T	1:93444770:C:T	C	T	rs770883	nEnhancer_nSkew	-0.272348	0.000212462	0.269366	ANDR	6.98927	6.55724	-0.43203	chr1:92979213:C:T_ANDR
1:92979213:C:T	1:93444770:C:T	C	T	rs770883	nEnhancer_nSkew	-0.272348	0.000212462	0.269366	PO3F2	4.48837	7.40489	2.91652	chr1:92979213:C:T_PO3F2
1:92979213:C:T	1:93444770:C:T	C	T	rs770883	nEnhancer_nSkew	-0.272348	0.000212462	0.269366	PO2F1	7.24213	8.16057	0.918439	chr1:92979213:C:T_PO2F1
1:92979213:C:T	1:93444770:C:T	C	T	rs770883	nEnhancer_nSkew	-0.272348	0.000212462	0.269366	ZN394	7.0812	9.14013	2.05893	chr1:92979213:C:T_ZN394
1:92979356:T:C	1:93444913:T:C	T	C	rs663112	nEnhancer_nSkew	-0.0271798	-0.0555038	-0.0313485	INSM1	2.36858	6.94329	4.57471	chr1:92979356:T:C_INSM1
1:92979356:T:C	1:93444913:T:C	T	C	rs663112	nEnhancer_nSkew	-0.0271798	-0.0555038	-0.0313485	REST	2.13998	6.46491	4.32493	chr1:92979356:T:C_REST
1:92979356:T:C	1:93444913:T:C	T	C	rs663112	nEnhancer_nSkew	-0.0271798	-0.0555038	-0.0313485	SMAD3	8.19718	6.99448	-1.20271	chr1:92979356:T:C_SMAD3
1:92979356:T:C	1:93444913:T:C	T	C	rs663112	nEnhancer_nSkew	-0.0271798	-0.0555038	-0.0313485	ZN770	17.8648	14.7872	-3.07758	chr1:92979356:T:C_ZN770
1:92979356:T:C	1:93444913:T:C	T	C	rs663112	nEnhancer_nSkew	-0.0271798	-0.0555038	-0.0313485	ZN554	5.97343	7.16614	1.19272	chr1:92979356:T:C_ZN554
1:92979356:T:C	1:93444913:T:C	T	C	rs663112	nEnhancer_nSkew	-0.0271798	-0.0555038	-0.0313485	SP4	6.84459	7.42913	0.584537	chr1:92979356:T:C_SP4
1:92979356:T:C	1:93444913:T:C	T	C	rs663112	nEnhancer_nSkew	-0.0271798	-0.0555038	-0.0313485	COT1	6.66096	7.52987	0.868908	chr1:92979356:T:C_COT1
1:92981929:G:A	1:93447486:G:A	G	A	rs2086314	nEnhancer_nSkew	-0.0572592	0.233145	0.28617	PAX5	12.549	9.20406	-3.34498	chr1:92981929:G:A_PAX5
1:92981929:G:A	1:93447486:G:A	G	A	rs2086314	nEnhancer_nSkew	-0.0572592	0.233145	0.28617	E2F6	7.29105	4.9251	-2.36595	chr1:92981929:G:A_E2F6
1:92981929:G:A	1:93447486:G:A	G	A	rs2086314	nEnhancer_nSkew	-0.0572592	0.233145	0.28617	ZBT17	7.27263	8.54466	1.27203	chr1:92981929:G:A_ZBT17
1:92981929:G:A	1:93447486:G:A	G	A	rs2086314	nEnhancer_nSkew	-0.0572592	0.233145	0.28617	ZN768	3.73875	4.43067	0.691924	chr1:92981929:G:A_ZN768
1:92981929:G:A	1:93447486:G:A	G	A	rs2086314	nEnhancer_nSkew	-0.0572592	0.233145	0.28617	ZN121	13.405	8.7466	-4.65843	chr1:92981929:G:A_ZN121
1:92982959:T:G	1:93448516:T:G	T	G	rs12049007	nEnhancer_nSkew	-0.0911982	0.35487	0.441664	ZN317	7.69762	6.78432	-0.913301	chr1:92982959:T:G_ZN317
1:92982959:T:G	1:93448516:T:G	T	G	rs12049007	nEnhancer_nSkew	-0.0911982	0.35487	0.441664	HXB7	7.89938	3.17199	-4.72739	chr1:92982959:T:G_HXB7
1:92982959:T:G	1:93448516:T:G	T	G	rs12049007	nEnhancer_nSkew	-0.0911982	0.35487	0.441664	HXA9	7.77132	4.28121	-3.49011	chr1:92982959:T:G_HXA9
1:92982959:T:G	1:93448516:T:G	T	G	rs12049007	nEnhancer_nSkew	-0.0911982	0.35487	0.441664	ZFP82	7.33002	8.58935	1.25933	chr1:92982959:T:G_ZFP82
1:92983000:T:A	1:93448557:T:A	T	A	rs3943283	nEnhancer_nSkew	0.598792	0.802955	0.202679	ZN528	6.22309	3.14673	-3.07636	chr1:92983000:T:A_ZN528
1:92983000:T:A	1:93448557:T:A	T	A	rs3943283	nEnhancer_nSkew	0.598792	0.802955	0.202679	CEBPG	2.98525	6.94866	3.96341	chr1:92983000:T:A_CEBPG
1:92983000:T:A	1:93448557:T:A	T	A	rs3943283	nEnhancer_nSkew	0.598792	0.802955	0.202679	ATF4	-1.73023	5.81146	7.54168	chr1:92983000:T:A_ATF4
1:92983289:T:A	1:93448846:T:A	T	A	rs2127398	nEnhancer_nSkew	0.131989	-0.12742	-0.267325	COT1	7.18273	3.08442	-4.0983	chr1:92983289:T:A_COT1
1:92983289:T:A	1:93448846:T:A	T	A	rs2127398	nEnhancer_nSkew	0.131989	-0.12742	-0.267325	ZN263	5.64736	7.20005	1.55269	chr1:92983289:T:A_ZN263
1:92983289:T:A	1:93448846:T:A	T	A	rs2127398	nEnhancer_nSkew	0.131989	-0.12742	-0.267325	NR2C1	8.19174	3.90128	-4.29046	chr1:92983289:T:A_NR2C1
1:92983289:T:A	1:93448846:T:A	T	A	rs2127398	nEnhancer_nSkew	0.131989	-0.12742	-0.267325	COT2	7.37081	2.75336	-4.61745	chr1:92983289:T:A_COT2
1:92989758:G:C	1:93455315:G:C	G	C	rs12120036	nEnhancer_nSkew	0.256012	0.0920187	-0.167687	HSF1	5.26506	7.42625	2.16118	chr1:92989758:G:C_HSF1
1:92989758:G:C	1:93455315:G:C	G	C	rs12120036	nEnhancer_nSkew	0.256012	0.0920187	-0.167687	THAP1	4.78657	7.84444	3.05788	chr1:92989758:G:C_THAP1
1:92989758:G:C	1:93455315:G:C	G	C	rs12120036	nEnhancer_nSkew	0.256012	0.0920187	-0.167687	ZIC3	8.42183	9.25446	0.832632	chr1:92989758:G:C_ZIC3
1:92989758:G:C	1:93455315:G:C	G	C	rs12120036	nEnhancer_nSkew	0.256012	0.0920187	-0.167687	OLIG2	6.02527	7.48013	1.45485	chr1:92989758:G:C_OLIG2
1:92992281:C:G	1:93457838:C:G	C	G	rs12130044	nEnhancer_nSkew	-0.0481864	0.0767777	0.121395	P53	4.57759	7.42182	2.84423	chr1:92992281:C:G_P53
1:92992281:C:G	1:93457838:C:G	C	G	rs12130044	nEnhancer_nSkew	-0.0481864	0.0767777	0.121395	ZN582	3.33557	5.52755	2.19198	chr1:92992281:C:G_ZN582
10:102463206:T:C	10:104222963:T:C	T	C	rs12570201	Enhancer_nSkew	1.03971	1.14488	0.100698	PAX5	9.70763	8.28263	-1.42501	chr10:102463206:T:C_PAX5
10:102463206:T:C	10:104222963:T:C	T	C	rs12570201	Enhancer_nSkew	1.03971	1.14488	0.100698	ZN121	12.3222	9.43	-2.89224	chr10:102463206:T:C_ZN121
10:102463206:T:C	10:104222963:T:C	T	C	rs12570201	Enhancer_nSkew	1.03971	1.14488	0.100698	NFAC1	7.54945	6.30524	-1.24421	chr10:102463206:T:C_NFAC1
10:102463871:T:C	10:104223628:T:C	T	C	rs7342070	nEnhancer_nSkew	-0.220853	-0.179315	0.0401021	ZNF41	5.87836	5.23758	-0.640779	chr10:102463871:T:C_ZNF41
10:102463871:T:C	10:104223628:T:C	T	C	rs7342070	nEnhancer_nSkew	-0.220853	-0.179315	0.0401021	ZN708	7.95742	8.69651	0.739084	chr10:102463871:T:C_ZN708
10:102463871:T:C	10:104223628:T:C	T	C	rs7342070	nEnhancer_nSkew	-0.220853	-0.179315	0.0401021	RFX2	2.65791	5.74083	3.08291	chr10:102463871:T:C_RFX2
10:102464074:G:A	10:104223831:G:A	G	A	rs7341995	nEnhancer_nSkew	0.210834	0.108422	-0.105695	NR1H3	8.19874	6.31708	-1.88167	chr10:102464074:G:A_NR1H3
10:102467073:C:T	10:104226830:C:T	C	T	rs1984795	nEnhancer_nSkew	0.530136	0.372368	-0.160961	ZN121	16.0612	18.2633	2.20212	chr10:102467073:C:T_ZN121
10:102467073:C:T	10:104226830:C:T	C	T	rs1984795	nEnhancer_nSkew	0.530136	0.372368	-0.160961	OZF	-3.53293	-6.53394	-3.00101	chr10:102467073:C:T_OZF
10:102467073:C:T	10:104226830:C:T	C	T	rs1984795	nEnhancer_nSkew	0.530136	0.372368	-0.160961	ZBTB6	7.884	6.67166	-1.21233	chr10:102467073:C:T_ZBTB6
10:102467676:G:A	10:104227433:G:A	G	A	rs12781718	nEnhancer_nSkew	0.254304	0.00847003	-0.249841	ZN586	0.285215	-2.0216	-2.30682	chr10:102467676:G:A_ZN586
10:102467676:G:A	10:104227433:G:A	G	A	rs12781718	nEnhancer_nSkew	0.254304	0.00847003	-0.249841	BATF	7.26599	6.15786	-1.10814	chr10:102467676:G:A_BATF
10:102467676:G:A	10:104227433:G:A	G	A	rs12781718	nEnhancer_nSkew	0.254304	0.00847003	-0.249841	BATF3	9.39265	8.23919	-1.15346	chr10:102467676:G:A_BATF3
10:102467676:G:A	10:104227433:G:A	G	A	rs12781718	nEnhancer_nSkew	0.254304	0.00847003	-0.249841	ZFP28	10.1332	7.90191	-2.23131	chr10:102467676:G:A_ZFP28
10:102467676:G:A	10:104227433:G:A	G	A	rs12781718	nEnhancer_nSkew	0.254304	0.00847003	-0.249841	OZF	-8.95742	-12.1996	-3.24221	chr10:102467676:G:A_OZF
10:102467866:C:T	10:104227623:C:T	C	T	rs12762305	nEnhancer_nSkew	0.335449	0.214974	-0.123967	GRHL2	7.51457	6.55557	-0.958992	chr10:102467866:C:T_GRHL2
10:102467866:C:T	10:104227623:C:T	C	T	rs12762305	nEnhancer_nSkew	0.335449	0.214974	-0.123967	PAX5	9.14731	7.81689	-1.33041	chr10:102467866:C:T_PAX5
10:102467866:C:T	10:104227623:C:T	C	T	rs12762305	nEnhancer_nSkew	0.335449	0.214974	-0.123967	ZN121	12.5999	8.28775	-4.31214	chr10:102467866:C:T_ZN121
10:102467904:T:C	10:104227661:T:C	T	C	rs12763794	nEnhancer_nSkew	0.234406	-0.164493	-0.403503	Z324A	6.466	8.25199	1.786	chr10:102467904:T:C_Z324A
10:102467904:T:C	10:104227661:T:C	T	C	rs12763794	nEnhancer_nSkew	0.234406	-0.164493	-0.403503	ZN263	7.64841	8.58049	0.932079	chr10:102467904:T:C_ZN263
10:102467904:T:C	10:104227661:T:C	T	C	rs12763794	nEnhancer_nSkew	0.234406	-0.164493	-0.403503	KLF3	5.55823	7.45919	1.90097	chr10:102467904:T:C_KLF3
10:102467904:T:C	10:104227661:T:C	T	C	rs12763794	nEnhancer_nSkew	0.234406	-0.164493	-0.403503	ZN341	6.59999	7.20469	0.604707	chr10:102467904:T:C_ZN341
10:102467904:T:C	10:104227661:T:C	T	C	rs12763794	nEnhancer_nSkew	0.234406	-0.164493	-0.403503	ZIC1	6.14287	7.92478	1.78191	chr10:102467904:T:C_ZIC1
10:102467904:T:C	10:104227661:T:C	T	C	rs12763794	nEnhancer_nSkew	0.234406	-0.164493	-0.403503	KLF6	9.83676	9.07462	-0.76214	chr10:102467904:T:C_KLF6
10:102467904:T:C	10:104227661:T:C	T	C	rs12763794	nEnhancer_nSkew	0.234406	-0.164493	-0.403503	ZSC22	6.72754	4.91721	-1.81032	chr10:102467904:T:C_ZSC22
10:102467904:T:C	10:104227661:T:C	T	C	rs12763794	nEnhancer_nSkew	0.234406	-0.164493	-0.403503	SALL4	2.99501	8.0194	5.02439	chr10:102467904:T:C_SALL4
10:102467904:T:C	10:104227661:T:C	T	C	rs12763794	nEnhancer_nSkew	0.234406	-0.164493	-0.403503	EGR1	5.59217	7.84554	2.25337	chr10:102467904:T:C_EGR1
10:102468392:G:A	10:104228149:G:A	G	A	rs11593583	nEnhancer_nSkew	0.993335	0.686748	-0.311554	VDR	7.70757	2.96367	-4.74391	chr10:102468392:G:A_VDR
10:102470028:C:T	10:104229785:C:T	C	T	rs41306870	nEnhancer_nSkew	0.313426	0.362538	0.045883	VDR	8.47567	7.97277	-0.502895	chr10:102470028:C:T_VDR
10:102470307:T:C	10:104230064:T:C	T	C	rs2025712	nEnhancer_nSkew	0.118371	-0.0880336	-0.209109	SMAD4	2.77252	7.51642	4.74391	chr10:102470307:T:C_SMAD4
10:102470307:T:C	10:104230064:T:C	T	C	rs2025712	nEnhancer_nSkew	0.118371	-0.0880336	-0.209109	P73	4.31639	7.92265	3.60626	chr10:102470307:T:C_P73
10:102470307:T:C	10:104230064:T:C	T	C	rs2025712	nEnhancer_nSkew	0.118371	-0.0880336	-0.209109	ZN331	1.84386	4.40163	2.55777	chr10:102470307:T:C_ZN331
10:102470307:T:C	10:104230064:T:C	T	C	rs2025712	nEnhancer_nSkew	0.118371	-0.0880336	-0.209109	SMAD2	4.82517	8.58534	3.76017	chr10:102470307:T:C_SMAD2
10:102470307:T:C	10:104230064:T:C	T	C	rs2025712	nEnhancer_nSkew	0.118371	-0.0880336	-0.209109	ZN768	4.43695	3.13113	-1.30581	chr10:102470307:T:C_ZN768
10:102470399:A:G	10:104230156:A:G	A	G	rs2025713	Enhancer_Skew	-0.349204	1.65238	1.99737	MAZ	5.09905	7.47063	2.37158	chr10:102470399:A:G_MAZ
10:102471297:A:G	10:104231054:A:G	A	G	rs11191295	Enhancer_Skew	1.66546	1.29886	-0.369688	WT1	5.70897	6.68831	0.979344	chr10:102471297:A:G_WT1
10:102471297:A:G	10:104231054:A:G	A	G	rs11191295	Enhancer_Skew	1.66546	1.29886	-0.369688	VEZF1	6.12531	6.98493	0.859617	chr10:102471297:A:G_VEZF1
10:102471297:A:G	10:104231054:A:G	A	G	rs11191295	Enhancer_Skew	1.66546	1.29886	-0.369688	PEBB	5.44315	7.68857	2.24543	chr10:102471297:A:G_PEBB
10:102471297:A:G	10:104231054:A:G	A	G	rs11191295	Enhancer_Skew	1.66546	1.29886	-0.369688	ZN436	-0.374704	-3.8563	-3.48159	chr10:102471297:A:G_ZN436
10:102471894:A:G	10:104231651:A:G	A	G	rs7081110	Enhancer_Skew	3.44294	0.295863	-3.15027	E2F1	7.69339	8.27125	0.577861	chr10:102471894:A:G_E2F1
10:102471894:A:G	10:104231651:A:G	A	G	rs7081110	Enhancer_Skew	3.44294	0.295863	-3.15027	SALL4	7.19755	7.88107	0.683522	chr10:102471894:A:G_SALL4
10:102472959:G:A	10:104232716:G:A	G	A	rs3740415	nEnhancer_nSkew	0.216657	0.313208	0.0933881	NR5A2	6.69598	7.85143	1.15545	chr10:102472959:G:A_NR5A2
10:102472959:G:A	10:104232716:G:A	G	A	rs3740415	nEnhancer_nSkew	0.216657	0.313208	0.0933881	STF1	7.27423	7.72622	0.451985	chr10:102472959:G:A_STF1
10:102472959:G:A	10:104232716:G:A	G	A	rs3740415	nEnhancer_nSkew	0.216657	0.313208	0.0933881	TBX21	7.48014	4.82194	-2.6582	chr10:102472959:G:A_TBX21
10:102473052:T:G	10:104232809:T:G	T	G	rs3740414	nEnhancer_nSkew	0.0967632	-0.158422	-0.256741	ETS2	7.80928	3.72254	-4.08674	chr10:102473052:T:G_ETS2
10:102473052:T:G	10:104232809:T:G	T	G	rs3740414	nEnhancer_nSkew	0.0967632	-0.158422	-0.256741	ZFP42	7.68804	5.06189	-2.62615	chr10:102473052:T:G_ZFP42
10:102473052:T:G	10:104232809:T:G	T	G	rs3740414	nEnhancer_nSkew	0.0967632	-0.158422	-0.256741	NR1D1	7.95182	6.91375	-1.03807	chr10:102473052:T:G_NR1D1
10:102474333:C:G	10:104234090:C:G	C	G	rs11593971	nEnhancer_nSkew	0.249867	0.0231589	-0.22972	HXC9	8.41071	4.39713	-4.01358	chr10:102474333:C:G_HXC9
10:102474333:C:G	10:104234090:C:G	C	G	rs11593971	nEnhancer_nSkew	0.249867	0.0231589	-0.22972	SP2	7.79465	8.9438	1.14915	chr10:102474333:C:G_SP2
10:102474333:C:G	10:104234090:C:G	C	G	rs11593971	nEnhancer_nSkew	0.249867	0.0231589	-0.22972	SP1	2.31997	4.0858	1.76584	chr10:102474333:C:G_SP1
10:102474333:C:G	10:104234090:C:G	C	G	rs11593971	nEnhancer_nSkew	0.249867	0.0231589	-0.22972	SP3	8.6061	9.23088	0.624778	chr10:102474333:C:G_SP3
10:102474333:C:G	10:104234090:C:G	C	G	rs11593971	nEnhancer_nSkew	0.249867	0.0231589	-0.22972	KLF3	7.05387	7.84191	0.788041	chr10:102474333:C:G_KLF3
10:102474333:C:G	10:104234090:C:G	C	G	rs11593971	nEnhancer_nSkew	0.249867	0.0231589	-0.22972	KLF6	7.0394	8.39934	1.35993	chr10:102474333:C:G_KLF6
10:102474333:C:G	10:104234090:C:G	C	G	rs11593971	nEnhancer_nSkew	0.249867	0.0231589	-0.22972	PATZ1	5.23062	8.97402	3.7434	chr10:102474333:C:G_PATZ1
10:102474333:C:G	10:104234090:C:G	C	G	rs11593971	nEnhancer_nSkew	0.249867	0.0231589	-0.22972	HXB13	7.86007	3.51322	-4.34686	chr10:102474333:C:G_HXB13
10:102474333:C:G	10:104234090:C:G	C	G	rs11593971	nEnhancer_nSkew	0.249867	0.0231589	-0.22972	EGR2	5.12125	7.15234	2.03109	chr10:102474333:C:G_EGR2
10:102474333:C:G	10:104234090:C:G	C	G	rs11593971	nEnhancer_nSkew	0.249867	0.0231589	-0.22972	FOXQ1	5.32522	8.15843	2.83321	chr10:102474333:C:G_FOXQ1
10:102474333:C:G	10:104234090:C:G	C	G	rs11593971	nEnhancer_nSkew	0.249867	0.0231589	-0.22972	FOXJ2	8.26908	6.16495	-2.10413	chr10:102474333:C:G_FOXJ2
10:102474333:C:G	10:104234090:C:G	C	G	rs11593971	nEnhancer_nSkew	0.249867	0.0231589	-0.22972	RUNX2	6.24513	7.31524	1.07011	chr10:102474333:C:G_RUNX2
10:102474333:C:G	10:104234090:C:G	C	G	rs11593971	nEnhancer_nSkew	0.249867	0.0231589	-0.22972	ZN281	2.33309	6.2661	3.93301	chr10:102474333:C:G_ZN281
10:102474333:C:G	10:104234090:C:G	C	G	rs11593971	nEnhancer_nSkew	0.249867	0.0231589	-0.22972	KLF5	7.43138	8.28544	0.854061	chr10:102474333:C:G_KLF5
10:102476052:G:T	10:104235809:G:T	G	T	rs7923675	nEnhancer_nSkew	0.128787	0.160148	0.0285257	SOX4	4.91267	8.50298	3.59031	chr10:102476052:G:T_SOX4
10:102476052:G:T	10:104235809:G:T	G	T	rs7923675	nEnhancer_nSkew	0.128787	0.160148	0.0285257	RUNX2	8.96794	5.10644	-3.8615	chr10:102476052:G:T_RUNX2
10:102476052:G:T	10:104235809:G:T	G	T	rs7923675	nEnhancer_nSkew	0.128787	0.160148	0.0285257	FOXO4	4.26385	8.99124	4.72739	chr10:102476052:G:T_FOXO4
10:102476052:G:T	10:104235809:G:T	G	T	rs7923675	nEnhancer_nSkew	0.128787	0.160148	0.0285257	SRY	5.65726	8.79786	3.1406	chr10:102476052:G:T_SRY
10:102476052:G:T	10:104235809:G:T	G	T	rs7923675	nEnhancer_nSkew	0.128787	0.160148	0.0285257	IRF7	7.99619	6.78635	-1.20984	chr10:102476052:G:T_IRF7
10:102476052:G:T	10:104235809:G:T	G	T	rs7923675	nEnhancer_nSkew	0.128787	0.160148	0.0285257	FOXK1	4.11559	7.8847	3.76911	chr10:102476052:G:T_FOXK1
10:102476052:G:T	10:104235809:G:T	G	T	rs7923675	nEnhancer_nSkew	0.128787	0.160148	0.0285257	Z354A	5.40456	6.93553	1.53097	chr10:102476052:G:T_Z354A
10:102476052:G:T	10:104235809:G:T	G	T	rs7923675	nEnhancer_nSkew	0.128787	0.160148	0.0285257	FOXO1	3.71949	7.59384	3.87435	chr10:102476052:G:T_FOXO1
10:102476052:G:T	10:104235809:G:T	G	T	rs7923675	nEnhancer_nSkew	0.128787	0.160148	0.0285257	SOX2	3.83158	9.00004	5.16846	chr10:102476052:G:T_SOX2
10:102476052:G:T	10:104235809:G:T	G	T	rs7923675	nEnhancer_nSkew	0.128787	0.160148	0.0285257	MEF2B	7.78785	7.364	-0.423855	chr10:102476052:G:T_MEF2B
10:102476052:G:T	10:104235809:G:T	G	T	rs7923675	nEnhancer_nSkew	0.128787	0.160148	0.0285257	FOXP1	5.24352	7.38208	2.13856	chr10:102476052:G:T_FOXP1
10:102476052:G:T	10:104235809:G:T	G	T	rs7923675	nEnhancer_nSkew	0.128787	0.160148	0.0285257	FOXJ3	6.54072	12.7982	6.25751	chr10:102476052:G:T_FOXJ3
10:102476052:G:T	10:104235809:G:T	G	T	rs7923675	nEnhancer_nSkew	0.128787	0.160148	0.0285257	PRDM6	5.38278	9.18944	3.80666	chr10:102476052:G:T_PRDM6
10:102476052:G:T	10:104235809:G:T	G	T	rs7923675	nEnhancer_nSkew	0.128787	0.160148	0.0285257	MEF2A	7.24834	6.11879	-1.12955	chr10:102476052:G:T_MEF2A
10:102476052:G:T	10:104235809:G:T	G	T	rs7923675	nEnhancer_nSkew	0.128787	0.160148	0.0285257	AIRE	8.25996	5.90222	-2.35774	chr10:102476052:G:T_AIRE
10:102476052:G:T	10:104235809:G:T	G	T	rs7923675	nEnhancer_nSkew	0.128787	0.160148	0.0285257	LEF1	4.05815	7.26033	3.20219	chr10:102476052:G:T_LEF1
10:102476052:G:T	10:104235809:G:T	G	T	rs7923675	nEnhancer_nSkew	0.128787	0.160148	0.0285257	FEZF1	7.04217	8.20684	1.16467	chr10:102476052:G:T_FEZF1
10:102476052:G:T	10:104235809:G:T	G	T	rs7923675	nEnhancer_nSkew	0.128787	0.160148	0.0285257	FOXJ2	3.54301	7.88681	4.34381	chr10:102476052:G:T_FOXJ2
10:102476052:G:T	10:104235809:G:T	G	T	rs7923675	nEnhancer_nSkew	0.128787	0.160148	0.0285257	IRF2	5.78365	5.08478	-0.698878	chr10:102476052:G:T_IRF2
10:102476052:G:T	10:104235809:G:T	G	T	rs7923675	nEnhancer_nSkew	0.128787	0.160148	0.0285257	STAT2	8.38914	9.52716	1.13802	chr10:102476052:G:T_STAT2
10:102476930:A:G	10:104236687:A:G	A	G	rs1056744	Enhancer_Skew	1.01515	2.09128	1.07271	TFAP4	9.55674	1.96336	-7.59337	chr10:102476930:A:G_TFAP4
10:102476930:A:G	10:104236687:A:G	A	G	rs1056744	Enhancer_Skew	1.01515	2.09128	1.07271	ZN563	8.37688	3.94257	-4.43431	chr10:102476930:A:G_ZN563
10:102476930:A:G	10:104236687:A:G	A	G	rs1056744	Enhancer_Skew	1.01515	2.09128	1.07271	MYOG	7.46055	2.44022	-5.02033	chr10:102476930:A:G_MYOG
10:102477250:A:G	10:104237007:A:G	A	G	rs12569526	Enhancer_nSkew	2.98931	3.11397	0.122672	P73	5.81988	8.11484	2.29496	chr10:102477250:A:G_P73
10:102477250:A:G	10:104237007:A:G	A	G	rs12569526	Enhancer_nSkew	2.98931	3.11397	0.122672	TYY1	6.01173	1.59634	-4.41539	chr10:102477250:A:G_TYY1
10:102477250:A:G	10:104237007:A:G	A	G	rs12569526	Enhancer_nSkew	2.98931	3.11397	0.122672	FOXM1	7.45241	4.0806	-3.37181	chr10:102477250:A:G_FOXM1
10:102477250:A:G	10:104237007:A:G	A	G	rs12569526	Enhancer_nSkew	2.98931	3.11397	0.122672	FOXA2	8.76232	3.36215	-5.40017	chr10:102477250:A:G_FOXA2
10:102477250:A:G	10:104237007:A:G	A	G	rs12569526	Enhancer_nSkew	2.98931	3.11397	0.122672	FOXA3	8.14004	4.39028	-3.74977	chr10:102477250:A:G_FOXA3
10:102477250:A:G	10:104237007:A:G	A	G	rs12569526	Enhancer_nSkew	2.98931	3.11397	0.122672	P63	4.32923	8.60816	4.27893	chr10:102477250:A:G_P63
10:102477250:A:G	10:104237007:A:G	A	G	rs12569526	Enhancer_nSkew	2.98931	3.11397	0.122672	FOXA1	8.33595	0.736552	-7.5994	chr10:102477250:A:G_FOXA1
10:102477250:A:G	10:104237007:A:G	A	G	rs12569526	Enhancer_nSkew	2.98931	3.11397	0.122672	NFE2	3.68057	7.0199	3.33932	chr10:102477250:A:G_NFE2
10:102477250:A:G	10:104237007:A:G	A	G	rs12569526	Enhancer_nSkew	2.98931	3.11397	0.122672	P53	4.19002	6.77331	2.58329	chr10:102477250:A:G_P53
10:102477250:A:G	10:104237007:A:G	A	G	rs12569526	Enhancer_nSkew	2.98931	3.11397	0.122672	BACH2	4.46114	8.26997	3.80883	chr10:102477250:A:G_BACH2
10:102477250:A:G	10:104237007:A:G	A	G	rs12569526	Enhancer_nSkew	2.98931	3.11397	0.122672	BACH1	5.02714	9.76282	4.73568	chr10:102477250:A:G_BACH1
10:102477250:A:G	10:104237007:A:G	A	G	rs12569526	Enhancer_nSkew	2.98931	3.11397	0.122672	MAFB	3.84635	7.7935	3.94716	chr10:102477250:A:G_MAFB
10:102486464:C:T	10:104246221:C:T	C	T	rs11598128	Enhancer_nSkew	5.41536	5.37623	-0.041669	BACH1	7.45391	6.49098	-0.962937	chr10:102486464:C:T_BACH1
10:102486464:C:T	10:104246221:C:T	C	T	rs11598128	Enhancer_nSkew	5.41536	5.37623	-0.041669	ZN770	16.5862	17.084	0.497838	chr10:102486464:C:T_ZN770
10:102486546:G:A	10:104246303:G:A	G	A	rs11598184	nEnhancer_nSkew	0.599875	0.282665	-0.319356	MEF2B	6.26503	7.65697	1.39193	chr10:102486546:G:A_MEF2B
10:102486934:G:A	10:104246691:G:A	G	A	rs12771867	nEnhancer_nSkew	-0.00817621	0.103441	0.108801	AHR	8.14904	3.94767	-4.20137	chr10:102486934:G:A_AHR
10:102486934:G:A	10:104246691:G:A	G	A	rs12771867	nEnhancer_nSkew	-0.00817621	0.103441	0.108801	ARNT	8.21013	5.05655	-3.15358	chr10:102486934:G:A_ARNT
10:102497469:C:T	10:104257226:C:T	C	T	rs12570859	nEnhancer_nSkew	-0.0553945	-0.0624005	-0.0116658	ZBT17	8.16689	7.51097	-0.655921	chr10:102497469:C:T_ZBT17
10:102497469:C:T	10:104257226:C:T	C	T	rs12570859	nEnhancer_nSkew	-0.0553945	-0.0624005	-0.0116658	ZN418	5.85864	8.76808	2.90944	chr10:102497469:C:T_ZN418
10:102498338:A:T	10:104258095:A:T	A	T	rs715440	nEnhancer_nSkew	0.727105	0.691903	-0.0391394	STAT2	7.70656	8.89208	1.18552	chr10:102498338:A:T_STAT2
10:102498338:A:T	10:104258095:A:T	A	T	rs715440	nEnhancer_nSkew	0.727105	0.691903	-0.0391394	IRF2	4.09374	5.99157	1.89782	chr10:102498338:A:T_IRF2
10:102498338:A:T	10:104258095:A:T	A	T	rs715440	nEnhancer_nSkew	0.727105	0.691903	-0.0391394	IRF3	9.22127	10.24	1.0187	chr10:102498338:A:T_IRF3
10:102498338:A:T	10:104258095:A:T	A	T	rs715440	nEnhancer_nSkew	0.727105	0.691903	-0.0391394	MEF2A	7.3571	6.11879	-1.2383	chr10:102498338:A:T_MEF2A
10:102498338:A:T	10:104258095:A:T	A	T	rs715440	nEnhancer_nSkew	0.727105	0.691903	-0.0391394	ZN394	4.95554	7.64541	2.68987	chr10:102498338:A:T_ZN394
10:102498338:A:T	10:104258095:A:T	A	T	rs715440	nEnhancer_nSkew	0.727105	0.691903	-0.0391394	INSM1	4.1317	8.3658	4.23411	chr10:102498338:A:T_INSM1
10:102498338:A:T	10:104258095:A:T	A	T	rs715440	nEnhancer_nSkew	0.727105	0.691903	-0.0391394	IRF1	6.50581	8.21782	1.71201	chr10:102498338:A:T_IRF1
10:102500631:C:T	10:104260388:C:T	C	T	rs12766112	nEnhancer_nSkew	-0.5723	-0.284883	0.284817	ZBT18	8.58507	2.9482	-5.63687	chr10:102500631:C:T_ZBT18
10:102504350:C:T	10:104264107:C:T	C	T	rs2274351	nEnhancer_nSkew	0.965716	0.759662	-0.209644	VEZF1	8.05531	7.25433	-0.80098	chr10:102504350:C:T_VEZF1
10:102504350:C:T	10:104264107:C:T	C	T	rs2274351	nEnhancer_nSkew	0.965716	0.759662	-0.209644	SRBP2	6.32934	9.04928	2.71994	chr10:102504350:C:T_SRBP2
10:102504350:C:T	10:104264107:C:T	C	T	rs2274351	nEnhancer_nSkew	0.965716	0.759662	-0.209644	AP2B	8.28795	4.67703	-3.61092	chr10:102504350:C:T_AP2B
10:102504350:C:T	10:104264107:C:T	C	T	rs2274351	nEnhancer_nSkew	0.965716	0.759662	-0.209644	E2F4	7.65328	3.44551	-4.20778	chr10:102504350:C:T_E2F4
10:102506473:G:C	10:104266230:G:C	G	C	rs7902317	nEnhancer_nSkew	-0.0891552	-0.157262	-0.0704236	E2F6	4.2509	8.31915	4.06825	chr10:102506473:G:C_E2F6
10:102506473:G:C	10:104266230:G:C	G	C	rs7902317	nEnhancer_nSkew	-0.0891552	-0.157262	-0.0704236	E2F3	3.47514	7.56349	4.08835	chr10:102506473:G:C_E2F3
10:102506473:G:C	10:104266230:G:C	G	C	rs7902317	nEnhancer_nSkew	-0.0891552	-0.157262	-0.0704236	SMAD2	5.43187	7.41708	1.98521	chr10:102506473:G:C_SMAD2
10:102506473:G:C	10:104266230:G:C	G	C	rs7902317	nEnhancer_nSkew	-0.0891552	-0.157262	-0.0704236	SMAD4	6.55762	7.85883	1.30121	chr10:102506473:G:C_SMAD4
10:102506473:G:C	10:104266230:G:C	G	C	rs7902317	nEnhancer_nSkew	-0.0891552	-0.157262	-0.0704236	ZN490	-3.87541	1.29166	5.16707	chr10:102506473:G:C_ZN490
10:102509460:G:A	10:104269217:G:A	G	A	rs2281880	nEnhancer_nSkew	-0.230548	-0.297241	-0.0700684	TWST1	5.08253	7.25946	2.17693	chr10:102509460:G:A_TWST1
10:102509460:G:A	10:104269217:G:A	G	A	rs2281880	nEnhancer_nSkew	-0.230548	-0.297241	-0.0700684	HXB4	3.64605	7.25083	3.60478	chr10:102509460:G:A_HXB4
10:102509460:G:A	10:104269217:G:A	G	A	rs2281880	nEnhancer_nSkew	-0.230548	-0.297241	-0.0700684	ZN317	5.38133	6.97622	1.59489	chr10:102509460:G:A_ZN317
10:102518519:G:A	10:104278276:G:A	G	A	rs12768479	nEnhancer_nSkew	0.562531	0.425833	-0.140142	SMAD2	7.59744	6.77399	-0.823452	chr10:102518519:G:A_SMAD2
10:102518519:G:A	10:104278276:G:A	G	A	rs12768479	nEnhancer_nSkew	0.562531	0.425833	-0.140142	SMAD4	7.72393	6.44564	-1.27828	chr10:102518519:G:A_SMAD4
10:102518936:G:A	10:104278693:G:A	G	A	rs11592334	nEnhancer_nSkew	1.46823	0.00107568	-1.46489	PAX5	9.51753	8.32892	-1.1886	chr10:102518936:G:A_PAX5
10:102518936:G:A	10:104278693:G:A	G	A	rs11592334	nEnhancer_nSkew	1.46823	0.00107568	-1.46489	RARA	3.9577	9.34372	5.38602	chr10:102518936:G:A_RARA
10:102524117:C:A	10:104283874:C:A	C	A	rs7078511	nEnhancer_nSkew	-0.151476	0.0951624	0.242689	EGR2	6.98768	3.18755	-3.80014	chr10:102524117:C:A_EGR2
10:102524117:C:A	10:104283874:C:A	C	A	rs7078511	nEnhancer_nSkew	-0.151476	0.0951624	0.242689	ZNF76	4.59274	6.03014	1.4374	chr10:102524117:C:A_ZNF76
10:102524117:C:A	10:104283874:C:A	C	A	rs7078511	nEnhancer_nSkew	-0.151476	0.0951624	0.242689	COT1	6.59685	7.40996	0.813106	chr10:102524117:C:A_COT1
10:102524117:C:A	10:104283874:C:A	C	A	rs7078511	nEnhancer_nSkew	-0.151476	0.0951624	0.242689	ZN263	8.70875	6.2034	-2.50535	chr10:102524117:C:A_ZN263
10:102524117:C:A	10:104283874:C:A	C	A	rs7078511	nEnhancer_nSkew	-0.151476	0.0951624	0.242689	ZN281	6.30152	5.21428	-1.08725	chr10:102524117:C:A_ZN281
10:102524117:C:A	10:104283874:C:A	C	A	rs7078511	nEnhancer_nSkew	-0.151476	0.0951624	0.242689	KLF15	6.2829	3.0614	-3.2215	chr10:102524117:C:A_KLF15
10:102524117:C:A	10:104283874:C:A	C	A	rs7078511	nEnhancer_nSkew	-0.151476	0.0951624	0.242689	ZNF41	6.37798	3.77385	-2.60413	chr10:102524117:C:A_ZNF41
10:102524260:C:G	10:104284017:C:G	C	G	rs7078679	Enhancer_nSkew	1.02666	0.653003	-0.376673	OLIG2	6.92903	7.72898	0.799952	chr10:102524260:C:G_OLIG2
10:102524260:C:G	10:104284017:C:G	C	G	rs7078679	Enhancer_nSkew	1.02666	0.653003	-0.376673	ZN257	8.58469	1.15755	-7.42714	chr10:102524260:C:G_ZN257
10:102525837:A:T	10:104285594:A:T	A	T	rs12572775	nEnhancer_nSkew	-0.362681	-0.461203	-0.101118	ALX1	5.20575	7.69988	2.49412	chr10:102525837:A:T_ALX1
10:102525837:A:T	10:104285594:A:T	A	T	rs12572775	nEnhancer_nSkew	-0.362681	-0.461203	-0.101118	DLX3	3.27329	8.19327	4.91998	chr10:102525837:A:T_DLX3
10:102548436:T:C	10:104308193:T:C	T	C	rs11594073	nEnhancer_nSkew	0.0971199	0.338688	0.237903	MYC	7.60775	4.40352	-3.20422	chr10:102548436:T:C_MYC
10:102548436:T:C	10:104308193:T:C	T	C	rs11594073	nEnhancer_nSkew	0.0971199	0.338688	0.237903	MYCN	8.70038	6.31324	-2.38714	chr10:102548436:T:C_MYCN
10:102548436:T:C	10:104308193:T:C	T	C	rs11594073	nEnhancer_nSkew	0.0971199	0.338688	0.237903	MAX	7.59888	5.72675	-1.87213	chr10:102548436:T:C_MAX
10:102557435:T:C	10:104317192:T:C	T	C	rs10786680	nEnhancer_nSkew	-0.236343	-0.0358983	0.195735	ZFP82	6.56226	7.02649	0.464236	chr10:102557435:T:C_ZFP82
10:102557435:T:C	10:104317192:T:C	T	C	rs10786680	nEnhancer_nSkew	-0.236343	-0.0358983	0.195735	EVI1	6.31912	4.41722	-1.9019	chr10:102557435:T:C_EVI1
10:102557600:G:T	10:104317357:G:T	G	T	rs10786681	nEnhancer_nSkew	-0.315383	-0.40312	-0.0935396	ZN274	7.30287	3.83141	-3.47146	chr10:102557600:G:T_ZN274
10:102557600:G:T	10:104317357:G:T	G	T	rs10786681	nEnhancer_nSkew	-0.315383	-0.40312	-0.0935396	PAX5	13.9174	11.3524	-2.56495	chr10:102557600:G:T_PAX5
10:102557600:G:T	10:104317357:G:T	G	T	rs10786681	nEnhancer_nSkew	-0.315383	-0.40312	-0.0935396	TF7L1	4.15732	7.93316	3.77584	chr10:102557600:G:T_TF7L1
10:102557600:G:T	10:104317357:G:T	G	T	rs10786681	nEnhancer_nSkew	-0.315383	-0.40312	-0.0935396	ZN121	18.2056	16.9132	-1.2924	chr10:102557600:G:T_ZN121
10:102557600:G:T	10:104317357:G:T	G	T	rs10786681	nEnhancer_nSkew	-0.315383	-0.40312	-0.0935396	REST	5.78904	1.61466	-4.17439	chr10:102557600:G:T_REST
10:102560272:G:T	10:104320029:G:T	G	T	rs10883736	nEnhancer_nSkew	-0.0490866	0.341037	0.38748	TWST1	5.51011	7.192	1.68189	chr10:102560272:G:T_TWST1
10:102560272:G:T	10:104320029:G:T	G	T	rs10883736	nEnhancer_nSkew	-0.0490866	0.341037	0.38748	HXA13	3.31883	7.49322	4.17439	chr10:102560272:G:T_HXA13
10:102560719:G:A	10:104320476:G:A	G	A	rs10786683	nEnhancer_nSkew	0.202999	-0.207484	-0.411185	NR1I3	6.90906	5.73349	-1.17557	chr10:102560719:G:A_NR1I3
10:102563271:G:T	10:104323028:G:T	G	T	rs10786684	nEnhancer_nSkew	-0.990978	0.154493	1.13788	Z324A	6.97354	6.48289	-0.490658	chr10:102563271:G:T_Z324A
10:102563346:G:A	10:104323103:G:A	G	A	rs10786685	nEnhancer_nSkew	0.228251	0.111413	-0.118833	ZEB1	8.24274	3.71837	-4.52437	chr10:102563346:G:A_ZEB1
10:102563346:G:A	10:104323103:G:A	G	A	rs10786685	nEnhancer_nSkew	0.228251	0.111413	-0.118833	ZN816	7.19488	5.64666	-1.54822	chr10:102563346:G:A_ZN816
10:102563346:G:A	10:104323103:G:A	G	A	rs10786685	nEnhancer_nSkew	0.228251	0.111413	-0.118833	Z354A	8.27894	7.78604	-0.492902	chr10:102563346:G:A_Z354A
10:102563346:G:A	10:104323103:G:A	G	A	rs10786685	nEnhancer_nSkew	0.228251	0.111413	-0.118833	COT1	7.9181	3.85192	-4.06617	chr10:102563346:G:A_COT1
10:102563346:G:A	10:104323103:G:A	G	A	rs10786685	nEnhancer_nSkew	0.228251	0.111413	-0.118833	ELF3	3.62706	7.04623	3.41916	chr10:102563346:G:A_ELF3
10:102563346:G:A	10:104323103:G:A	G	A	rs10786685	nEnhancer_nSkew	0.228251	0.111413	-0.118833	ZN394	8.5535	7.49588	-1.05762	chr10:102563346:G:A_ZN394
10:102563346:G:A	10:104323103:G:A	G	A	rs10786685	nEnhancer_nSkew	0.228251	0.111413	-0.118833	BATF	6.28085	7.24805	0.967202	chr10:102563346:G:A_BATF
10:102563346:G:A	10:104323103:G:A	G	A	rs10786685	nEnhancer_nSkew	0.228251	0.111413	-0.118833	ZFP82	11.9565	12.4171	0.460572	chr10:102563346:G:A_ZFP82
10:102563346:G:A	10:104323103:G:A	G	A	rs10786685	nEnhancer_nSkew	0.228251	0.111413	-0.118833	MAZ	7.00959	6.2077	-0.80189	chr10:102563346:G:A_MAZ
10:102563346:G:A	10:104323103:G:A	G	A	rs10786685	nEnhancer_nSkew	0.228251	0.111413	-0.118833	BATF3	6.59569	7.93904	1.34335	chr10:102563346:G:A_BATF3
10:102563346:G:A	10:104323103:G:A	G	A	rs10786685	nEnhancer_nSkew	0.228251	0.111413	-0.118833	BC11A	11.1454	11.9207	0.775357	chr10:102563346:G:A_BC11A
10:102563346:G:A	10:104323103:G:A	G	A	rs10786685	nEnhancer_nSkew	0.228251	0.111413	-0.118833	IRF2	7.22567	9.10489	1.87922	chr10:102563346:G:A_IRF2
10:102563346:G:A	10:104323103:G:A	G	A	rs10786685	nEnhancer_nSkew	0.228251	0.111413	-0.118833	IRF1	8.98312	10.6141	1.63099	chr10:102563346:G:A_IRF1
10:102563346:G:A	10:104323103:G:A	G	A	rs10786685	nEnhancer_nSkew	0.228251	0.111413	-0.118833	RXRA	7.87454	4.6676	-3.20694	chr10:102563346:G:A_RXRA
10:102563346:G:A	10:104323103:G:A	G	A	rs10786685	nEnhancer_nSkew	0.228251	0.111413	-0.118833	IRF4	12.8534	14.6113	1.75786	chr10:102563346:G:A_IRF4
10:102563346:G:A	10:104323103:G:A	G	A	rs10786685	nEnhancer_nSkew	0.228251	0.111413	-0.118833	ZN586	-5.95219	-3.75968	2.19251	chr10:102563346:G:A_ZN586
10:102563346:G:A	10:104323103:G:A	G	A	rs10786685	nEnhancer_nSkew	0.228251	0.111413	-0.118833	IRF8	13.0928	14.5049	1.41213	chr10:102563346:G:A_IRF8
10:102563346:G:A	10:104323103:G:A	G	A	rs10786685	nEnhancer_nSkew	0.228251	0.111413	-0.118833	VEZF1	7.70087	7.02217	-0.67871	chr10:102563346:G:A_VEZF1
10:102563346:G:A	10:104323103:G:A	G	A	rs10786685	nEnhancer_nSkew	0.228251	0.111413	-0.118833	PRDM1	10.5753	9.25904	-1.31625	chr10:102563346:G:A_PRDM1
10:102563346:G:A	10:104323103:G:A	G	A	rs10786685	nEnhancer_nSkew	0.228251	0.111413	-0.118833	IRF3	7.79583	8.9474	1.15157	chr10:102563346:G:A_IRF3
10:102563346:G:A	10:104323103:G:A	G	A	rs10786685	nEnhancer_nSkew	0.228251	0.111413	-0.118833	SPIB	12.0799	13.4951	1.41524	chr10:102563346:G:A_SPIB
10:102563346:G:A	10:104323103:G:A	G	A	rs10786685	nEnhancer_nSkew	0.228251	0.111413	-0.118833	STAT2	2.71755	7.38164	4.66409	chr10:102563346:G:A_STAT2
10:102563346:G:A	10:104323103:G:A	G	A	rs10786685	nEnhancer_nSkew	0.228251	0.111413	-0.118833	REL	7.34904	4.07821	-3.27084	chr10:102563346:G:A_REL
10:102563346:G:A	10:104323103:G:A	G	A	rs10786685	nEnhancer_nSkew	0.228251	0.111413	-0.118833	SPI1	11.0466	12.856	1.80939	chr10:102563346:G:A_SPI1
10:102563346:G:A	10:104323103:G:A	G	A	rs10786685	nEnhancer_nSkew	0.228251	0.111413	-0.118833	SP4	7.71535	7.13082	-0.584537	chr10:102563346:G:A_SP4
10:102567407:A:G	10:104327164:A:G	A	G	rs7906115	nEnhancer_nSkew	-0.0503414	0.207197	0.254058	ZN335	2.901	7.14664	4.24563	chr10:102567407:A:G_ZN335
10:102567827:A:G	10:104327584:A:G	A	G	rs3862030	nEnhancer_nSkew	-0.0506814	0.0273363	0.0752541	ZN528	8.5209	9.04897	0.528067	chr10:102567827:A:G_ZN528
10:102569102:G:T	10:104328859:G:T	G	T	rs7091252	nEnhancer_nSkew	0.165483	-0.0517984	-0.220533	SRF	8.25406	9.24913	0.995072	chr10:102569102:G:T_SRF
10:102569102:G:T	10:104328859:G:T	G	T	rs7091252	nEnhancer_nSkew	0.165483	-0.0517984	-0.220533	ZN260	-3.57638	0.912251	4.48864	chr10:102569102:G:T_ZN260
10:102569928:A:G	10:104329685:A:G	A	G	rs6584512	nEnhancer_nSkew	0.353288	-0.196997	-0.553719	ZNF8	0.205629	1.88232	1.67669	chr10:102569928:A:G_ZNF8
10:102569928:A:G	10:104329685:A:G	A	G	rs6584512	nEnhancer_nSkew	0.353288	-0.196997	-0.553719	ZFP82	7.1503	5.18136	-1.96894	chr10:102569928:A:G_ZFP82
10:102569928:A:G	10:104329685:A:G	A	G	rs6584512	nEnhancer_nSkew	0.353288	-0.196997	-0.553719	PO3F2	8.94049	7.52354	-1.41695	chr10:102569928:A:G_PO3F2
10:102570320:C:T	10:104330077:C:T	C	T	rs11598815	nEnhancer_nSkew	-0.13431	-0.0168057	0.113799	SP1	5.32981	3.18512	-2.14469	chr10:102570320:C:T_SP1
10:102570320:C:T	10:104330077:C:T	C	T	rs11598815	nEnhancer_nSkew	-0.13431	-0.0168057	0.113799	ZN770	8.57209	6.61395	-1.95814	chr10:102570320:C:T_ZN770
10:102570320:C:T	10:104330077:C:T	C	T	rs11598815	nEnhancer_nSkew	-0.13431	-0.0168057	0.113799	RXRA	5.91902	9.08016	3.16114	chr10:102570320:C:T_RXRA
10:102570320:C:T	10:104330077:C:T	C	T	rs11598815	nEnhancer_nSkew	-0.13431	-0.0168057	0.113799	COT1	3.56072	7.62481	4.06409	chr10:102570320:C:T_COT1
10:102570320:C:T	10:104330077:C:T	C	T	rs11598815	nEnhancer_nSkew	-0.13431	-0.0168057	0.113799	RARG	5.83301	8.69711	2.8641	chr10:102570320:C:T_RARG
10:102570320:C:T	10:104330077:C:T	C	T	rs11598815	nEnhancer_nSkew	-0.13431	-0.0168057	0.113799	KLF15	8.14909	6.48315	-1.66594	chr10:102570320:C:T_KLF15
10:102570320:C:T	10:104330077:C:T	C	T	rs11598815	nEnhancer_nSkew	-0.13431	-0.0168057	0.113799	TAF1	7.55976	6.17583	-1.38393	chr10:102570320:C:T_TAF1
10:102570320:C:T	10:104330077:C:T	C	T	rs11598815	nEnhancer_nSkew	-0.13431	-0.0168057	0.113799	MAZ	7.21862	6.71319	-0.50543	chr10:102570320:C:T_MAZ
10:102570320:C:T	10:104330077:C:T	C	T	rs11598815	nEnhancer_nSkew	-0.13431	-0.0168057	0.113799	SP3	7.30259	6.35729	-0.945295	chr10:102570320:C:T_SP3
10:102570320:C:T	10:104330077:C:T	C	T	rs11598815	nEnhancer_nSkew	-0.13431	-0.0168057	0.113799	SP2	8.1173	6.72242	-1.39488	chr10:102570320:C:T_SP2
10:102570320:C:T	10:104330077:C:T	C	T	rs11598815	nEnhancer_nSkew	-0.13431	-0.0168057	0.113799	ESR1	5.27052	7.30043	2.0299	chr10:102570320:C:T_ESR1
10:102572229:A:G	10:104331986:A:G	A	G	rs10883739	nEnhancer_nSkew	0.0892191	0.0212017	-0.0702719	IRF2	6.00333	6.58537	0.582048	chr10:102572229:A:G_IRF2
10:102573943:C:T	10:104333700:C:T	C	T	rs4917973	nEnhancer_nSkew	-0.00221915	-0.0464108	-0.0468142	NKX31	7.82005	5.15245	-2.6676	chr10:102573943:C:T_NKX31
10:102573943:C:T	10:104333700:C:T	C	T	rs4917973	nEnhancer_nSkew	-0.00221915	-0.0464108	-0.0468142	NKX32	8.35085	6.59958	-1.75127	chr10:102573943:C:T_NKX32
10:102578188:A:G	10:104337945:A:G	A	G	rs12357886	nEnhancer_nSkew	0.20711	0.316601	0.107822	OSR2	7.84449	8.87823	1.03374	chr10:102578188:A:G_OSR2
10:102578257:A:C	10:104338014:A:C	A	C	rs12767100	nEnhancer_nSkew	0.753733	0.257164	-0.499859	FOXO1	7.59384	6.95453	-0.639316	chr10:102578257:A:C_FOXO1
10:102578257:A:C	10:104338014:A:C	A	C	rs12767100	nEnhancer_nSkew	0.753733	0.257164	-0.499859	IRF3	11.3944	10.3559	-1.03847	chr10:102578257:A:C_IRF3
10:102578257:A:C	10:104338014:A:C	A	C	rs12767100	nEnhancer_nSkew	0.753733	0.257164	-0.499859	ANDR	8.32873	6.71137	-1.61735	chr10:102578257:A:C_ANDR
10:102578257:A:C	10:104338014:A:C	A	C	rs12767100	nEnhancer_nSkew	0.753733	0.257164	-0.499859	FOXJ2	5.99974	7.88681	1.88707	chr10:102578257:A:C_FOXJ2
10:102578257:A:C	10:104338014:A:C	A	C	rs12767100	nEnhancer_nSkew	0.753733	0.257164	-0.499859	ZFP28	9.52271	4.3643	-5.15842	chr10:102578257:A:C_ZFP28
10:102578257:A:C	10:104338014:A:C	A	C	rs12767100	nEnhancer_nSkew	0.753733	0.257164	-0.499859	SRY	5.02127	8.79786	3.77659	chr10:102578257:A:C_SRY
10:102578257:A:C	10:104338014:A:C	A	C	rs12767100	nEnhancer_nSkew	0.753733	0.257164	-0.499859	IRF8	6.26332	5.41602	-0.847298	chr10:102578257:A:C_IRF8
10:102578257:A:C	10:104338014:A:C	A	C	rs12767100	nEnhancer_nSkew	0.753733	0.257164	-0.499859	MEF2B	7.3973	6.55355	-0.843755	chr10:102578257:A:C_MEF2B
10:102578257:A:C	10:104338014:A:C	A	C	rs12767100	nEnhancer_nSkew	0.753733	0.257164	-0.499859	FOXK1	7.8847	6.72466	-1.16004	chr10:102578257:A:C_FOXK1
10:102578257:A:C	10:104338014:A:C	A	C	rs12767100	nEnhancer_nSkew	0.753733	0.257164	-0.499859	STAT2	9.73414	8.68625	-1.04789	chr10:102578257:A:C_STAT2
10:102578257:A:C	10:104338014:A:C	A	C	rs12767100	nEnhancer_nSkew	0.753733	0.257164	-0.499859	ZN418	8.39861	4.51994	-3.87867	chr10:102578257:A:C_ZN418
10:102578257:A:C	10:104338014:A:C	A	C	rs12767100	nEnhancer_nSkew	0.753733	0.257164	-0.499859	FEZF1	8.20684	4.26552	-3.94132	chr10:102578257:A:C_FEZF1
10:102578632:T:C	10:104338389:T:C	T	C	rs10883743	nEnhancer_nSkew	0.162917	0.161797	-0.00359632	PPARG	7.74941	5.13906	-2.61035	chr10:102578632:T:C_PPARG
10:102578632:T:C	10:104338389:T:C	T	C	rs10883743	nEnhancer_nSkew	0.162917	0.161797	-0.00359632	PPARA	7.90172	5.22968	-2.67204	chr10:102578632:T:C_PPARA
10:102578632:T:C	10:104338389:T:C	T	C	rs10883743	nEnhancer_nSkew	0.162917	0.161797	-0.00359632	NR1D1	7.35457	3.92555	-3.42901	chr10:102578632:T:C_NR1D1
10:102580094:T:C	10:104339851:T:C	T	C	rs11595170	nEnhancer_nSkew	-0.0238374	-0.0819841	-0.0596256	PRDM1	7.49944	5.17506	-2.32438	chr10:102580094:T:C_PRDM1
10:102580094:T:C	10:104339851:T:C	T	C	rs11595170	nEnhancer_nSkew	-0.0238374	-0.0819841	-0.0596256	ZBT17	6.84973	7.84772	0.997998	chr10:102580094:T:C_ZBT17
10:102580094:T:C	10:104339851:T:C	T	C	rs11595170	nEnhancer_nSkew	-0.0238374	-0.0819841	-0.0596256	ZN467	5.17882	5.88133	0.702505	chr10:102580094:T:C_ZN467
10:102580094:T:C	10:104339851:T:C	T	C	rs11595170	nEnhancer_nSkew	-0.0238374	-0.0819841	-0.0596256	MAFF	5.87195	7.04167	1.16972	chr10:102580094:T:C_MAFF
10:102580094:T:C	10:104339851:T:C	T	C	rs11595170	nEnhancer_nSkew	-0.0238374	-0.0819841	-0.0596256	REL	9.56393	7.58143	-1.9825	chr10:102580094:T:C_REL
10:102580094:T:C	10:104339851:T:C	T	C	rs11595170	nEnhancer_nSkew	-0.0238374	-0.0819841	-0.0596256	WT1	2.57472	6.92681	4.35208	chr10:102580094:T:C_WT1
10:102580094:T:C	10:104339851:T:C	T	C	rs11595170	nEnhancer_nSkew	-0.0238374	-0.0819841	-0.0596256	PRDM6	7.42182	1.97544	-5.44639	chr10:102580094:T:C_PRDM6
10:102580094:T:C	10:104339851:T:C	T	C	rs11595170	nEnhancer_nSkew	-0.0238374	-0.0819841	-0.0596256	SMAD2	8.03512	9.34369	1.30856	chr10:102580094:T:C_SMAD2
10:102580094:T:C	10:104339851:T:C	T	C	rs11595170	nEnhancer_nSkew	-0.0238374	-0.0819841	-0.0596256	SMAD4	7.38384	8.89387	1.51003	chr10:102580094:T:C_SMAD4
10:102580094:T:C	10:104339851:T:C	T	C	rs11595170	nEnhancer_nSkew	-0.0238374	-0.0819841	-0.0596256	MAZ	5.31176	6.69877	1.38701	chr10:102580094:T:C_MAZ
10:102580094:T:C	10:104339851:T:C	T	C	rs11595170	nEnhancer_nSkew	-0.0238374	-0.0819841	-0.0596256	VEZF1	6.85473	7.89678	1.04205	chr10:102580094:T:C_VEZF1
10:102580094:T:C	10:104339851:T:C	T	C	rs11595170	nEnhancer_nSkew	-0.0238374	-0.0819841	-0.0596256	Z354A	7.43766	5.53119	-1.90646	chr10:102580094:T:C_Z354A
10:102580094:T:C	10:104339851:T:C	T	C	rs11595170	nEnhancer_nSkew	-0.0238374	-0.0819841	-0.0596256	BC11A	7.3065	6.53097	-0.775526	chr10:102580094:T:C_BC11A
10:102580094:T:C	10:104339851:T:C	T	C	rs11595170	nEnhancer_nSkew	-0.0238374	-0.0819841	-0.0596256	IRF9	6.78119	8.00496	1.22378	chr10:102580094:T:C_IRF9
10:102580094:T:C	10:104339851:T:C	T	C	rs11595170	nEnhancer_nSkew	-0.0238374	-0.0819841	-0.0596256	IRF3	7.44671	8.13427	0.687564	chr10:102580094:T:C_IRF3
10:102580094:T:C	10:104339851:T:C	T	C	rs11595170	nEnhancer_nSkew	-0.0238374	-0.0819841	-0.0596256	NFAC1	8.84748	6.79901	-2.04846	chr10:102580094:T:C_NFAC1
10:102580947:C:T	10:104340704:C:T	C	T	rs9783158	nEnhancer_nSkew	-0.0440867	0.538809	0.578998	ZNF76	7.51241	6.65176	-0.860654	chr10:102580947:C:T_ZNF76
10:102580947:C:T	10:104340704:C:T	C	T	rs9783158	nEnhancer_nSkew	-0.0440867	0.538809	0.578998	ZN143	5.85715	5.35453	-0.502629	chr10:102580947:C:T_ZN143
10:102580947:C:T	10:104340704:C:T	C	T	rs9783158	nEnhancer_nSkew	-0.0440867	0.538809	0.578998	TBX21	2.31248	7.00166	4.68919	chr10:102580947:C:T_TBX21
10:102580947:C:T	10:104340704:C:T	C	T	rs9783158	nEnhancer_nSkew	-0.0440867	0.538809	0.578998	ZN768	7.28955	7.98147	0.691924	chr10:102580947:C:T_ZN768
10:102580947:C:T	10:104340704:C:T	C	T	rs9783158	nEnhancer_nSkew	-0.0440867	0.538809	0.578998	ZN770	17.7228	18.3567	0.633904	chr10:102580947:C:T_ZN770
10:102580947:C:T	10:104340704:C:T	C	T	rs9783158	nEnhancer_nSkew	-0.0440867	0.538809	0.578998	ZN554	8.76713	9.98885	1.22172	chr10:102580947:C:T_ZN554
10:102581678:T:C	10:104341435:T:C	T	C	rs7899004	nEnhancer_nSkew	0.40603	0.174791	-0.234745	PPARG	7.23545	5.71473	-1.52072	chr10:102581678:T:C_PPARG
10:102581678:T:C	10:104341435:T:C	T	C	rs7899004	nEnhancer_nSkew	0.40603	0.174791	-0.234745	GATA2	8.65685	7.52698	-1.12986	chr10:102581678:T:C_GATA2
10:102581678:T:C	10:104341435:T:C	T	C	rs7899004	nEnhancer_nSkew	0.40603	0.174791	-0.234745	GATA1	8.43717	7.64322	-0.793952	chr10:102581678:T:C_GATA1
10:102581678:T:C	10:104341435:T:C	T	C	rs7899004	nEnhancer_nSkew	0.40603	0.174791	-0.234745	PPARA	8.17421	6.42408	-1.75013	chr10:102581678:T:C_PPARA
10:102582218:T:C	10:104341975:T:C	T	C	rs729024	nEnhancer_nSkew	-0.205816	-0.0574129	0.145196	IRF7	7.73564	5.60924	-2.1264	chr10:102582218:T:C_IRF7
10:102582218:T:C	10:104341975:T:C	T	C	rs729024	nEnhancer_nSkew	-0.205816	-0.0574129	0.145196	RFX5	6.14893	7.4163	1.26737	chr10:102582218:T:C_RFX5
10:102585440:C:T	10:104345197:C:T	C	T	rs7907760	nEnhancer_nSkew	0.63598	0.676412	0.0382763	NKX61	7.20258	4.62326	-2.57933	chr10:102585440:C:T_NKX61
10:102585440:C:T	10:104345197:C:T	C	T	rs7907760	nEnhancer_nSkew	0.63598	0.676412	0.0382763	ZN394	5.72603	7.39944	1.6734	chr10:102585440:C:T_ZN394
10:102585440:C:T	10:104345197:C:T	C	T	rs7907760	nEnhancer_nSkew	0.63598	0.676412	0.0382763	SOX17	7.82641	6.19423	-1.63218	chr10:102585440:C:T_SOX17
10:102585440:C:T	10:104345197:C:T	C	T	rs7907760	nEnhancer_nSkew	0.63598	0.676412	0.0382763	TYY1	6.06514	-1.4376	-7.50274	chr10:102585440:C:T_TYY1
10:102585440:C:T	10:104345197:C:T	C	T	rs7907760	nEnhancer_nSkew	0.63598	0.676412	0.0382763	GATA3	4.47363	7.55121	3.07758	chr10:102585440:C:T_GATA3
10:102585440:C:T	10:104345197:C:T	C	T	rs7907760	nEnhancer_nSkew	0.63598	0.676412	0.0382763	IRF1	2.30141	7.43635	5.13493	chr10:102585440:C:T_IRF1
10:102586409:T:C	10:104346166:T:C	T	C	rs10444069	Enhancer_nSkew	2.00967	2.34738	0.335213	ESR1	7.03159	6.13507	-0.896519	chr10:102586409:T:C_ESR1
10:102587490:A:G	10:104347247:A:G	A	G	rs10883744	nEnhancer_nSkew	0.207214	0.142734	-0.0678702	PRGR	5.98292	8.12533	2.14242	chr10:102587490:A:G_PRGR
10:102587490:A:G	10:104347247:A:G	A	G	rs10883744	nEnhancer_nSkew	0.207214	0.142734	-0.0678702	ZN490	-1.93001	-5.63881	-3.7088	chr10:102587490:A:G_ZN490
10:102587490:A:G	10:104347247:A:G	A	G	rs10883744	nEnhancer_nSkew	0.207214	0.142734	-0.0678702	GCR	5.23357	7.54029	2.30672	chr10:102587490:A:G_GCR
10:102589726:G:A	10:104349483:G:A	G	A	rs7072723	nEnhancer_nSkew	-0.254545	-0.280826	-0.0302095	ZN264	6.57783	7.06738	0.489548	chr10:102589726:G:A_ZN264
10:102589726:G:A	10:104349483:G:A	G	A	rs7072723	nEnhancer_nSkew	-0.254545	-0.280826	-0.0302095	ZN257	5.64588	7.65112	2.00524	chr10:102589726:G:A_ZN257
10:102589774:A:G	10:104349531:A:G	A	G	rs12411442	nEnhancer_nSkew	0.350389	0.106905	-0.247625	OZF	-9.21819	-13.8609	-4.64269	chr10:102589774:A:G_OZF
10:102589774:A:G	10:104349531:A:G	A	G	rs12411442	nEnhancer_nSkew	0.350389	0.106905	-0.247625	PAX5	5.29473	7.06371	1.76898	chr10:102589774:A:G_PAX5
10:102589774:A:G	10:104349531:A:G	A	G	rs12411442	nEnhancer_nSkew	0.350389	0.106905	-0.247625	ANDR	6.59916	7.59728	0.998115	chr10:102589774:A:G_ANDR
10:102590205:A:G	10:104349962:A:G	A	G	rs7898166	nEnhancer_nSkew	0.170883	-0.0427707	-0.217514	RFX2	2.67835	5.76126	3.08291	chr10:102590205:A:G_RFX2
10:102590205:A:G	10:104349962:A:G	A	G	rs7898166	nEnhancer_nSkew	0.170883	-0.0427707	-0.217514	ZN121	11.016	15.6744	4.65843	chr10:102590205:A:G_ZN121
10:102590205:A:G	10:104349962:A:G	A	G	rs7898166	nEnhancer_nSkew	0.170883	-0.0427707	-0.217514	PAX5	10.432	13.7769	3.34498	chr10:102590205:A:G_PAX5
10:102594667:T:C	10:104354424:T:C	T	C	rs3936017	Enhancer_nSkew	1.94476	2.0447	0.0965974	MAFK	3.66218	6.0024	2.34021	chr10:102594667:T:C_MAFK
10:102594667:T:C	10:104354424:T:C	T	C	rs3936017	Enhancer_nSkew	1.94476	2.0447	0.0965974	BACH2	2.63676	7.9576	5.32084	chr10:102594667:T:C_BACH2
10:102594667:T:C	10:104354424:T:C	T	C	rs3936017	Enhancer_nSkew	1.94476	2.0447	0.0965974	MAFF	6.58704	7.75676	1.16972	chr10:102594667:T:C_MAFF
10:102595047:T:C	10:104354804:T:C	T	C	rs10748826	nEnhancer_nSkew	-0.427114	-0.371912	0.0508474	ZN708	5.4363	6.70705	1.27075	chr10:102595047:T:C_ZN708
10:102595047:T:C	10:104354804:T:C	T	C	rs10748826	nEnhancer_nSkew	-0.427114	-0.371912	0.0508474	STAT6	7.45314	6.97041	-0.482734	chr10:102595047:T:C_STAT6
10:102595518:A:G	10:104355275:A:G	A	G	rs3934960	nEnhancer_nSkew	-0.431015	-0.293425	0.132775	INSM1	7.04932	2.81521	-4.23411	chr10:102595518:A:G_INSM1
10:102596602:T:C	10:104356359:T:C	T	C	rs10786689	nEnhancer_nSkew	0.44796	0.42842	-0.0236631	LEF1	9.1889	8.1528	-1.03609	chr10:102596602:T:C_LEF1
10:102596602:T:C	10:104356359:T:C	T	C	rs10786689	nEnhancer_nSkew	0.44796	0.42842	-0.0236631	TF7L1	8.18377	6.97736	-1.20641	chr10:102596602:T:C_TF7L1
10:102596602:T:C	10:104356359:T:C	T	C	rs10786689	nEnhancer_nSkew	0.44796	0.42842	-0.0236631	SOX17	7.84871	4.12222	-3.7265	chr10:102596602:T:C_SOX17
10:102596602:T:C	10:104356359:T:C	T	C	rs10786689	nEnhancer_nSkew	0.44796	0.42842	-0.0236631	HNF4A	6.18747	6.84851	0.661039	chr10:102596602:T:C_HNF4A
10:102596602:T:C	10:104356359:T:C	T	C	rs10786689	nEnhancer_nSkew	0.44796	0.42842	-0.0236631	SOX2	9.66713	5.75998	-3.90715	chr10:102596602:T:C_SOX2
10:102596602:T:C	10:104356359:T:C	T	C	rs10786689	nEnhancer_nSkew	0.44796	0.42842	-0.0236631	SOX9	7.4942	1.51633	-5.97787	chr10:102596602:T:C_SOX9
10:102596602:T:C	10:104356359:T:C	T	C	rs10786689	nEnhancer_nSkew	0.44796	0.42842	-0.0236631	SOX10	7.7276	1.81464	-5.91296	chr10:102596602:T:C_SOX10
10:102596602:T:C	10:104356359:T:C	T	C	rs10786689	nEnhancer_nSkew	0.44796	0.42842	-0.0236631	NKX25	5.45512	6.80878	1.35365	chr10:102596602:T:C_NKX25
10:102596602:T:C	10:104356359:T:C	T	C	rs10786689	nEnhancer_nSkew	0.44796	0.42842	-0.0236631	SOX3	9.883	3.9031	-5.9799	chr10:102596602:T:C_SOX3
10:102596602:T:C	10:104356359:T:C	T	C	rs10786689	nEnhancer_nSkew	0.44796	0.42842	-0.0236631	TF7L2	8.72704	6.86451	-1.86253	chr10:102596602:T:C_TF7L2
10:102596602:T:C	10:104356359:T:C	T	C	rs10786689	nEnhancer_nSkew	0.44796	0.42842	-0.0236631	SOX4	10.8395	6.99878	-3.84076	chr10:102596602:T:C_SOX4
10:102596602:T:C	10:104356359:T:C	T	C	rs10786689	nEnhancer_nSkew	0.44796	0.42842	-0.0236631	ZN467	5.87476	6.44598	0.571215	chr10:102596602:T:C_ZN467
10:102596602:T:C	10:104356359:T:C	T	C	rs10786689	nEnhancer_nSkew	0.44796	0.42842	-0.0236631	HNF4G	7.65946	8.27492	0.615455	chr10:102596602:T:C_HNF4G
10:102598646:T:C	10:104358403:T:C	T	C	rs4919661	nEnhancer_nSkew	0.0176182	0.30075	0.282144	HXA1	5.99322	7.75108	1.75786	chr10:102598646:T:C_HXA1
10:102598646:T:C	10:104358403:T:C	T	C	rs4919661	nEnhancer_nSkew	0.0176182	0.30075	0.282144	ZN140	4.76302	-0.517924	-5.28095	chr10:102598646:T:C_ZN140
10:102598650:C:G	10:104358407:C:G	C	G	rs4917975	nEnhancer_nSkew	0.0265933	-0.367572	-0.395361	ZN140	4.76302	1.86549	-2.89754	chr10:102598650:C:G_ZN140
10:102603362:C:T	10:104363119:C:T	C	T	rs4917977	nEnhancer_nSkew	0.500727	0.0327631	-0.471124	SUH	7.50666	5.58879	-1.91787	chr10:102603362:C:T_SUH
10:102603651:A:C	10:104363408:A:C	A	C	rs4919664	nEnhancer_nSkew	-0.060346	0.0402162	0.0965034	NFAC1	6.37247	8.06744	1.69497	chr10:102603651:A:C_NFAC1
10:102603651:A:C	10:104363408:A:C	A	C	rs4919664	nEnhancer_nSkew	-0.060346	0.0402162	0.0965034	BCL6	5.22961	7.88104	2.65143	chr10:102603651:A:C_BCL6
10:102603651:A:C	10:104363408:A:C	A	C	rs4919664	nEnhancer_nSkew	-0.060346	0.0402162	0.0965034	STA5A	4.3831	7.74025	3.35715	chr10:102603651:A:C_STA5A
10:102604895:G:A	10:104364652:G:A	G	A	rs10786691	nEnhancer_nSkew	0.979777	0.637998	-0.345394	TF65	10.078	6.27355	-3.80449	chr10:102604895:G:A_TF65
10:102604895:G:A	10:104364652:G:A	G	A	rs10786691	nEnhancer_nSkew	0.979777	0.637998	-0.345394	NR1H3	7.60443	6.38479	-1.21964	chr10:102604895:G:A_NR1H3
10:102604895:G:A	10:104364652:G:A	G	A	rs10786691	nEnhancer_nSkew	0.979777	0.637998	-0.345394	NFKB1	7.40881	4.53229	-2.87652	chr10:102604895:G:A_NFKB1
10:102605967:G:A	10:104365724:G:A	G	A	rs7075269	nEnhancer_nSkew	0.248448	-0.018768	-0.271185	ZN554	9.10833	9.97442	0.866089	chr10:102605967:G:A_ZN554
10:102605967:G:A	10:104365724:G:A	G	A	rs7075269	nEnhancer_nSkew	0.248448	-0.018768	-0.271185	ZNF85	1.29215	7.14032	5.84817	chr10:102605967:G:A_ZNF85
10:102606285:T:C	10:104366042:T:C	T	C	rs4919665	nEnhancer_nSkew	0.654866	-0.437306	-1.09824	HNF1A	7.89814	4.37238	-3.52576	chr10:102606285:T:C_HNF1A
10:102606285:T:C	10:104366042:T:C	T	C	rs4919665	nEnhancer_nSkew	0.654866	-0.437306	-1.09824	ZFP28	11.5873	8.04347	-3.54385	chr10:102606285:T:C_ZFP28
10:102606596:T:C	10:104366353:T:C	T	C	rs4917978	nEnhancer_nSkew	0.402942	-0.11287	-0.517635	ZN680	3.80798	2.4465	-1.36148	chr10:102606596:T:C_ZN680
10:102606596:T:C	10:104366353:T:C	T	C	rs4917978	nEnhancer_nSkew	0.402942	-0.11287	-0.517635	HXB13	7.6545	4.34481	-3.3097	chr10:102606596:T:C_HXB13
10:102608537:A:G	10:104368294:A:G	A	G	rs12782153	nEnhancer_nSkew	0.322749	0.245942	-0.0788793	ZN134	3.86225	7.01076	3.14851	chr10:102608537:A:G_ZN134
10:102608537:A:G	10:104368294:A:G	A	G	rs12782153	nEnhancer_nSkew	0.322749	0.245942	-0.0788793	BRAC	8.53227	4.48709	-4.04518	chr10:102608537:A:G_BRAC
10:102608537:A:G	10:104368294:A:G	A	G	rs12782153	nEnhancer_nSkew	0.322749	0.245942	-0.0788793	TGIF1	8.02063	2.04073	-5.9799	chr10:102608537:A:G_TGIF1
10:102608537:A:G	10:104368294:A:G	A	G	rs12782153	nEnhancer_nSkew	0.322749	0.245942	-0.0788793	RELB	7.3502	2.77549	-4.57471	chr10:102608537:A:G_RELB
10:102608537:A:G	10:104368294:A:G	A	G	rs12782153	nEnhancer_nSkew	0.322749	0.245942	-0.0788793	ZN317	8.33041	5.95786	-2.37256	chr10:102608537:A:G_ZN317
10:102608999:A:C	10:104368756:A:C	A	C	rs10786695	nEnhancer_nSkew	0.402667	0.653989	0.246505	CUX1	5.80875	8.28361	2.47486	chr10:102608999:A:C_CUX1
10:102608999:A:C	10:104368756:A:C	A	C	rs10786695	nEnhancer_nSkew	0.402667	0.653989	0.246505	NFAC1	8.92954	6.76943	-2.16011	chr10:102608999:A:C_NFAC1
10:102610905:T:C	10:104370662:T:C	T	C	rs7907417	nEnhancer_nSkew	0.465208	-0.887757	-1.3563	NFKB1	2.42818	7.09991	4.67173	chr10:102610905:T:C_NFKB1
10:102612487:A:G	10:104372244:A:G	A	G	rs11191352	Enhancer_nSkew	1.20406	1.16481	-0.0428979	ERR1	6.8631	7.66545	0.802346	chr10:102612487:A:G_ERR1
10:102612487:A:G	10:104372244:A:G	A	G	rs11191352	Enhancer_nSkew	1.20406	1.16481	-0.0428979	RFX2	8.03262	11.1155	3.08291	chr10:102612487:A:G_RFX2
10:102612487:A:G	10:104372244:A:G	A	G	rs11191352	Enhancer_nSkew	1.20406	1.16481	-0.0428979	MYB	8.34556	9.03437	0.688805	chr10:102612487:A:G_MYB
10:102612487:A:G	10:104372244:A:G	A	G	rs11191352	Enhancer_nSkew	1.20406	1.16481	-0.0428979	RFX5	6.92991	8.45913	1.52923	chr10:102612487:A:G_RFX5
10:102612487:A:G	10:104372244:A:G	A	G	rs11191352	Enhancer_nSkew	1.20406	1.16481	-0.0428979	RFX3	8.03077	8.63722	0.606448	chr10:102612487:A:G_RFX3
10:102612487:A:G	10:104372244:A:G	A	G	rs11191352	Enhancer_nSkew	1.20406	1.16481	-0.0428979	RFX1	7.81088	11.1055	3.29462	chr10:102612487:A:G_RFX1
10:102614001:G:C	10:104373758:G:C	G	C	rs7912339	nEnhancer_nSkew	0.133621	-0.0285389	-0.165375	SMAD2	3.71304	7.97738	4.26434	chr10:102614001:G:C_SMAD2
10:102614896:T:A	10:104374653:T:A	T	A	rs4408249	nEnhancer_nSkew	-0.110506	-0.196159	-0.086845	IRF1	8.51966	10.1822	1.66256	chr10:102614896:T:A_IRF1
10:102614896:T:A	10:104374653:T:A	T	A	rs4408249	nEnhancer_nSkew	-0.110506	-0.196159	-0.086845	Z354A	6.84199	7.43174	0.589749	chr10:102614896:T:A_Z354A
10:102614896:T:A	10:104374653:T:A	T	A	rs4408249	nEnhancer_nSkew	-0.110506	-0.196159	-0.086845	ZN350	6.63301	8.11654	1.48353	chr10:102614896:T:A_ZN350
10:102614896:T:A	10:104374653:T:A	T	A	rs4408249	nEnhancer_nSkew	-0.110506	-0.196159	-0.086845	FOXJ3	9.19504	7.25958	-1.93546	chr10:102614896:T:A_FOXJ3
10:102614896:T:A	10:104374653:T:A	T	A	rs4408249	nEnhancer_nSkew	-0.110506	-0.196159	-0.086845	IRF2	5.79918	7.53245	1.73326	chr10:102614896:T:A_IRF2
10:102614896:T:A	10:104374653:T:A	T	A	rs4408249	nEnhancer_nSkew	-0.110506	-0.196159	-0.086845	ZN502	0.991075	-3.05974	-4.05082	chr10:102614896:T:A_ZN502
10:102614896:T:A	10:104374653:T:A	T	A	rs4408249	nEnhancer_nSkew	-0.110506	-0.196159	-0.086845	SMCA1	5.03872	7.63425	2.59554	chr10:102614896:T:A_SMCA1
10:102614896:T:A	10:104374653:T:A	T	A	rs4408249	nEnhancer_nSkew	-0.110506	-0.196159	-0.086845	ZFP28	10.1417	8.6416	-1.50006	chr10:102614896:T:A_ZFP28
10:102614896:T:A	10:104374653:T:A	T	A	rs4408249	nEnhancer_nSkew	-0.110506	-0.196159	-0.086845	IRF8	4.49596	6.31332	1.81736	chr10:102614896:T:A_IRF8
10:102614896:T:A	10:104374653:T:A	T	A	rs4408249	nEnhancer_nSkew	-0.110506	-0.196159	-0.086845	STAT2	8.2169	9.26374	1.04684	chr10:102614896:T:A_STAT2
10:102614896:T:A	10:104374653:T:A	T	A	rs4408249	nEnhancer_nSkew	-0.110506	-0.196159	-0.086845	ANDR	6.43909	7.02688	0.587787	chr10:102614896:T:A_ANDR
10:102614896:T:A	10:104374653:T:A	T	A	rs4408249	nEnhancer_nSkew	-0.110506	-0.196159	-0.086845	IRF3	10.1792	10.9992	0.820039	chr10:102614896:T:A_IRF3
10:102615501:G:A	10:104375258:G:A	G	A	rs2001389	nEnhancer_nSkew	0.534304	0.111751	-0.425936	AP2A	7.03827	7.73932	0.701052	chr10:102615501:G:A_AP2A
10:102615501:G:A	10:104375258:G:A	G	A	rs2001389	nEnhancer_nSkew	0.534304	0.111751	-0.425936	ZSC22	7.20276	7.64718	0.44442	chr10:102615501:G:A_ZSC22
10:102615501:G:A	10:104375258:G:A	G	A	rs2001389	nEnhancer_nSkew	0.534304	0.111751	-0.425936	COE1	6.71801	7.15182	0.433806	chr10:102615501:G:A_COE1
10:102615501:G:A	10:104375258:G:A	G	A	rs2001389	nEnhancer_nSkew	0.534304	0.111751	-0.425936	ZN770	6.47829	6.97613	0.497838	chr10:102615501:G:A_ZN770
10:102615501:G:A	10:104375258:G:A	G	A	rs2001389	nEnhancer_nSkew	0.534304	0.111751	-0.425936	THA11	3.08459	5.40467	2.32008	chr10:102615501:G:A_THA11
10:102615501:G:A	10:104375258:G:A	G	A	rs2001389	nEnhancer_nSkew	0.534304	0.111751	-0.425936	ZN143	4.61022	6.27672	1.66649	chr10:102615501:G:A_ZN143
10:102615501:G:A	10:104375258:G:A	G	A	rs2001389	nEnhancer_nSkew	0.534304	0.111751	-0.425936	ZN335	5.84781	7.6483	1.80049	chr10:102615501:G:A_ZN335
10:102615501:G:A	10:104375258:G:A	G	A	rs2001389	nEnhancer_nSkew	0.534304	0.111751	-0.425936	ZNF76	8.42464	10.388	1.96339	chr10:102615501:G:A_ZNF76
10:102618002:T:C	10:104377759:T:C	T	C	rs35095897	nEnhancer_nSkew	0.572328	0.078718	-0.498522	TF7L1	7.54751	5.62064	-1.92688	chr10:102618002:T:C_TF7L1
10:102618002:T:C	10:104377759:T:C	T	C	rs35095897	nEnhancer_nSkew	0.572328	0.078718	-0.498522	ZN467	4.01498	6.83516	2.82018	chr10:102618002:T:C_ZN467
10:102618002:T:C	10:104377759:T:C	T	C	rs35095897	nEnhancer_nSkew	0.572328	0.078718	-0.498522	FEV	6.88917	5.90461	-0.984565	chr10:102618002:T:C_FEV
10:102618002:T:C	10:104377759:T:C	T	C	rs35095897	nEnhancer_nSkew	0.572328	0.078718	-0.498522	ZN274	6.2587	4.13887	-2.11983	chr10:102618002:T:C_ZN274
10:102618002:T:C	10:104377759:T:C	T	C	rs35095897	nEnhancer_nSkew	0.572328	0.078718	-0.498522	LEF1	8.48319	6.82758	-1.65561	chr10:102618002:T:C_LEF1
10:102618002:T:C	10:104377759:T:C	T	C	rs35095897	nEnhancer_nSkew	0.572328	0.078718	-0.498522	RXRA	7.18783	7.66102	0.473191	chr10:102618002:T:C_RXRA
10:102618002:T:C	10:104377759:T:C	T	C	rs35095897	nEnhancer_nSkew	0.572328	0.078718	-0.498522	IRF3	6.90004	5.02511	-1.87493	chr10:102618002:T:C_IRF3
10:102618377:A:G	10:104378134:A:G	A	G	rs10786696	nEnhancer_nSkew	0.0315685	-0.0662335	-0.100429	PO2F1	8.31988	7.06866	-1.25123	chr10:102618377:A:G_PO2F1
10:102618806:G:T	10:104378563:G:T	G	T	rs10786697	nEnhancer_nSkew	0.71494	0.701623	-0.0167283	MYOD1	5.56278	7.6916	2.12882	chr10:102618806:G:T_MYOD1
10:102618806:G:T	10:104378563:G:T	G	T	rs10786697	nEnhancer_nSkew	0.71494	0.701623	-0.0167283	MAFF	7.43074	5.94058	-1.49017	chr10:102618806:G:T_MAFF
10:102618806:G:T	10:104378563:G:T	G	T	rs10786697	nEnhancer_nSkew	0.71494	0.701623	-0.0167283	ZN341	5.70666	7.6631	1.95644	chr10:102618806:G:T_ZN341
10:102618806:G:T	10:104378563:G:T	G	T	rs10786697	nEnhancer_nSkew	0.71494	0.701623	-0.0167283	OSR2	6.6875	10.8802	4.19268	chr10:102618806:G:T_OSR2
10:102618806:G:T	10:104378563:G:T	G	T	rs10786697	nEnhancer_nSkew	0.71494	0.701623	-0.0167283	HEN1	4.129	7.88086	3.75185	chr10:102618806:G:T_HEN1
10:102618806:G:T	10:104378563:G:T	G	T	rs10786697	nEnhancer_nSkew	0.71494	0.701623	-0.0167283	PTF1A	7.46072	8.66178	1.20106	chr10:102618806:G:T_PTF1A
10:102618993:G:A	10:104378750:G:A	G	A	rs10786698	nEnhancer_nSkew	0.183575	0.353453	0.166892	NFAC2	6.96925	8.24399	1.27474	chr10:102618993:G:A_NFAC2
10:102618993:G:A	10:104378750:G:A	G	A	rs10786698	nEnhancer_nSkew	0.183575	0.353453	0.166892	NFAC4	8.58534	9.03733	0.451985	chr10:102618993:G:A_NFAC4
10:30400387:A:G	10:30689316:A:G	A	G	rs2265189	nEnhancer_nSkew	0.363641	0.303331	-0.0633475	ZN549	7.16026	4.27065	-2.88961	chr10:30400387:A:G_ZN549
10:30400387:A:G	10:30689316:A:G	A	G	rs2265189	nEnhancer_nSkew	0.363641	0.303331	-0.0633475	TBX3	3.17506	7.38683	4.21177	chr10:30400387:A:G_TBX3
10:30401360:G:C	10:30690289:G:C	G	C	rs2265368	nEnhancer_nSkew	-0.120143	-0.231606	-0.116792	THA11	1.81538	8.02398	6.20859	chr10:30401360:G:C_THA11
10:30401360:G:C	10:30690289:G:C	G	C	rs2265368	nEnhancer_nSkew	-0.120143	-0.231606	-0.116792	ZNF76	5.85377	8.26829	2.41452	chr10:30401360:G:C_ZNF76
10:30401360:G:C	10:30690289:G:C	G	C	rs2265368	nEnhancer_nSkew	-0.120143	-0.231606	-0.116792	ZN143	4.86723	8.01953	3.15229	chr10:30401360:G:C_ZN143
10:30401652:C:T	10:30690581:C:T	C	T	rs2265370	nEnhancer_nSkew	0.383542	0.693254	0.307783	Z354A	5.41858	7.25181	1.83323	chr10:30401652:C:T_Z354A
10:30401911:C:T	10:30690840:C:T	C	T	rs2265371	Enhancer_Skew	1.01396	0.364169	-0.652201	SP2	7.19082	5.62818	-1.56265	chr10:30401911:C:T_SP2
10:30401915:C:T	10:30690844:C:T	C	T	rs2265187	nEnhancer_nSkew	0.113064	0.407865	0.292229	SP2	7.19082	6.45404	-0.736782	chr10:30401915:C:T_SP2
10:30402848:A:C	10:30691777:A:C	A	C	rs2265185	nEnhancer_nSkew	0.0751809	-0.287906	-0.36533	TWST1	7.81837	4.83064	-2.98773	chr10:30402848:A:C_TWST1
10:30403099:G:A	10:30692028:G:A	G	A	rs7077496	nEnhancer_nSkew	0.142209	0.441328	0.295834	BACH1	10.0283	5.04947	-4.97885	chr10:30403099:G:A_BACH1
10:30403099:G:A	10:30692028:G:A	G	A	rs7077496	nEnhancer_nSkew	0.142209	0.441328	0.295834	P63	8.03585	5.08409	-2.95176	chr10:30403099:G:A_P63
10:30403099:G:A	10:30692028:G:A	G	A	rs7077496	nEnhancer_nSkew	0.142209	0.441328	0.295834	NFE2	9.15232	3.78272	-5.3696	chr10:30403099:G:A_NFE2
10:30403099:G:A	10:30692028:G:A	G	A	rs7077496	nEnhancer_nSkew	0.142209	0.441328	0.295834	ZN549	6.24614	7.88792	1.64179	chr10:30403099:G:A_ZN549
10:30403099:G:A	10:30692028:G:A	G	A	rs7077496	nEnhancer_nSkew	0.142209	0.441328	0.295834	P53	5.79582	0.810633	-4.98519	chr10:30403099:G:A_P53
10:30403099:G:A	10:30692028:G:A	G	A	rs7077496	nEnhancer_nSkew	0.142209	0.441328	0.295834	SMAD4	7.64075	6.13072	-1.51003	chr10:30403099:G:A_SMAD4
10:30403099:G:A	10:30692028:G:A	G	A	rs7077496	nEnhancer_nSkew	0.142209	0.441328	0.295834	BACH2	8.68091	3.36007	-5.32084	chr10:30403099:G:A_BACH2
10:30403099:G:A	10:30692028:G:A	G	A	rs7077496	nEnhancer_nSkew	0.142209	0.441328	0.295834	P73	7.9562	3.88374	-4.07246	chr10:30403099:G:A_P73
10:30404815:C:G	10:30693744:C:G	C	G	rs2489864	Enhancer_nSkew	1.57813	1.47752	-0.10391	E2F3	4.2366	7.86321	3.62661	chr10:30404815:C:G_E2F3
10:30404815:C:G	10:30693744:C:G	C	G	rs2489864	Enhancer_nSkew	1.57813	1.47752	-0.10391	E2F6	3.2918	7.32922	4.03742	chr10:30404815:C:G_E2F6
10:30404815:C:G	10:30693744:C:G	C	G	rs2489864	Enhancer_nSkew	1.57813	1.47752	-0.10391	NKX21	7.6564	8.27984	0.623445	chr10:30404815:C:G_NKX21
10:30404815:C:G	10:30693744:C:G	C	G	rs2489864	Enhancer_nSkew	1.57813	1.47752	-0.10391	ZN816	6.07424	6.56893	0.494696	chr10:30404815:C:G_ZN816
10:30407574:C:T	10:30696503:C:T	C	T	rs2253585	nEnhancer_nSkew	0.142783	0.0536005	-0.0928389	SRF	5.77669	6.88349	1.10681	chr10:30407574:C:T_SRF
10:30407888:A:G	10:30696817:A:G	A	G	rs2265184	nEnhancer_nSkew	-0.0181887	0.165947	0.180417	MXI1	6.27364	7.80195	1.52831	chr10:30407888:A:G_MXI1
10:30407888:A:G	10:30696817:A:G	A	G	rs2265184	nEnhancer_nSkew	-0.0181887	0.165947	0.180417	MYC	5.11536	7.55147	2.4361	chr10:30407888:A:G_MYC
10:30407888:A:G	10:30696817:A:G	A	G	rs2265184	nEnhancer_nSkew	-0.0181887	0.165947	0.180417	P73	9.89985	6.03115	-3.8687	chr10:30407888:A:G_P73
10:30407888:A:G	10:30696817:A:G	A	G	rs2265184	nEnhancer_nSkew	-0.0181887	0.165947	0.180417	P63	8.1936	4.73544	-3.45816	chr10:30407888:A:G_P63
10:30407888:A:G	10:30696817:A:G	A	G	rs2265184	nEnhancer_nSkew	-0.0181887	0.165947	0.180417	MYCN	5.18614	7.45743	2.27129	chr10:30407888:A:G_MYCN
10:30407888:A:G	10:30696817:A:G	A	G	rs2265184	nEnhancer_nSkew	-0.0181887	0.165947	0.180417	CLOCK	6.80852	8.4995	1.69098	chr10:30407888:A:G_CLOCK
10:30407888:A:G	10:30696817:A:G	A	G	rs2265184	nEnhancer_nSkew	-0.0181887	0.165947	0.180417	MAX	5.54332	7.89742	2.3541	chr10:30407888:A:G_MAX
10:30407888:A:G	10:30696817:A:G	A	G	rs2265184	nEnhancer_nSkew	-0.0181887	0.165947	0.180417	BMAL1	7.16569	9.46091	2.29522	chr10:30407888:A:G_BMAL1
10:30407888:A:G	10:30696817:A:G	A	G	rs2265184	nEnhancer_nSkew	-0.0181887	0.165947	0.180417	P53	8.18649	3.49232	-4.69417	chr10:30407888:A:G_P53
10:30407888:A:G	10:30696817:A:G	A	G	rs2265184	nEnhancer_nSkew	-0.0181887	0.165947	0.180417	BHE40	6.85945	9.70159	2.84214	chr10:30407888:A:G_BHE40
10:30408467:G:C	10:30697396:G:C	G	C	rs2250714	nEnhancer_nSkew	0.341759	0.851561	0.504486	AP2B	5.05477	8.249	3.19423	chr10:30408467:G:C_AP2B
10:30408467:G:C	10:30697396:G:C	G	C	rs2250714	nEnhancer_nSkew	0.341759	0.851561	0.504486	ZN770	2.96413	10.5016	7.53743	chr10:30408467:G:C_ZN770
10:30408467:G:C	10:30697396:G:C	G	C	rs2250714	nEnhancer_nSkew	0.341759	0.851561	0.504486	TCF7	5.19799	8.12803	2.93004	chr10:30408467:G:C_TCF7
10:30408467:G:C	10:30697396:G:C	G	C	rs2250714	nEnhancer_nSkew	0.341759	0.851561	0.504486	ZSC22	5.97036	7.70116	1.7308	chr10:30408467:G:C_ZSC22
10:30408467:G:C	10:30697396:G:C	G	C	rs2250714	nEnhancer_nSkew	0.341759	0.851561	0.504486	TF7L1	5.44022	8.24888	2.80866	chr10:30408467:G:C_TF7L1
10:30408467:G:C	10:30697396:G:C	G	C	rs2250714	nEnhancer_nSkew	0.341759	0.851561	0.504486	LEF1	3.33153	7.27738	3.94584	chr10:30408467:G:C_LEF1
10:30408467:G:C	10:30697396:G:C	G	C	rs2250714	nEnhancer_nSkew	0.341759	0.851561	0.504486	TF7L2	4.99319	8.938	3.94481	chr10:30408467:G:C_TF7L2
10:30408467:G:C	10:30697396:G:C	G	C	rs2250714	nEnhancer_nSkew	0.341759	0.851561	0.504486	OSR2	4.69809	7.62125	2.92316	chr10:30408467:G:C_OSR2
10:30409615:C:T	10:30698544:C:T	C	T	rs2183176	Enhancer_Skew	1.91596	0.933158	-0.985727	IRF1	10.2143	11.1577	0.943372	chr10:30409615:C:T_IRF1
10:30409615:C:T	10:30698544:C:T	C	T	rs2183176	Enhancer_Skew	1.91596	0.933158	-0.985727	FOXO4	3.86655	8.59394	4.72739	chr10:30409615:C:T_FOXO4
10:30409615:C:T	10:30698544:C:T	C	T	rs2183176	Enhancer_Skew	1.91596	0.933158	-0.985727	ZN418	4.86875	9.13928	4.27054	chr10:30409615:C:T_ZN418
10:30409615:C:T	10:30698544:C:T	C	T	rs2183176	Enhancer_Skew	1.91596	0.933158	-0.985727	IRF9	8.80406	5.97085	-2.83321	chr10:30409615:C:T_IRF9
10:30409615:C:T	10:30698544:C:T	C	T	rs2183176	Enhancer_Skew	1.91596	0.933158	-0.985727	SOX2	8.0509	8.66556	0.614653	chr10:30409615:C:T_SOX2
10:30409615:C:T	10:30698544:C:T	C	T	rs2183176	Enhancer_Skew	1.91596	0.933158	-0.985727	FOXP1	3.58614	7.38208	3.79594	chr10:30409615:C:T_FOXP1
10:30409615:C:T	10:30698544:C:T	C	T	rs2183176	Enhancer_Skew	1.91596	0.933158	-0.985727	SRY	4.47505	8.79786	4.32281	chr10:30409615:C:T_SRY
10:30409615:C:T	10:30698544:C:T	C	T	rs2183176	Enhancer_Skew	1.91596	0.933158	-0.985727	IRF7	7.76412	6.78635	-0.977776	chr10:30409615:C:T_IRF7
10:30409615:C:T	10:30698544:C:T	C	T	rs2183176	Enhancer_Skew	1.91596	0.933158	-0.985727	FOXJ3	4.91096	12.737	7.82604	chr10:30409615:C:T_FOXJ3
10:30409683:C:T	10:30698612:C:T	C	T	rs2250577	nEnhancer_nSkew	0.118833	0.452854	0.331057	NFIA	4.04851	7.37702	3.3285	chr10:30409683:C:T_NFIA
10:30409683:C:T	10:30698612:C:T	C	T	rs2250577	nEnhancer_nSkew	0.118833	0.452854	0.331057	GFI1B	8.01538	4.5678	-3.44758	chr10:30409683:C:T_GFI1B
10:30409757:G:A	10:30698686:G:A	G	A	rs2250575	nEnhancer_nSkew	-0.0919918	0.115706	0.204651	SNAI2	8.68302	1.08161	-7.6014	chr10:30409757:G:A_SNAI2
10:30409944:G:A	10:30698873:G:A	G	A	rs1543725	nEnhancer_nSkew	0.0171954	-0.05408	-0.0747084	SRF	7.50083	8.13682	0.635989	chr10:30409944:G:A_SRF
10:30409944:G:A	10:30698873:G:A	G	A	rs1543725	nEnhancer_nSkew	0.0171954	-0.05408	-0.0747084	CRX	7.51185	8.32159	0.809735	chr10:30409944:G:A_CRX
10:30409985:G:C	10:30698914:G:C	G	C	rs2250569	nEnhancer_nSkew	-0.0524597	-0.213813	-0.164777	RFX1	5.69183	6.32602	0.634191	chr10:30409985:G:C_RFX1
10:30409985:G:C	10:30698914:G:C	G	C	rs2250569	nEnhancer_nSkew	-0.0524597	-0.213813	-0.164777	P53	1.36322	6.09268	4.72947	chr10:30409985:G:C_P53
10:30409985:G:C	10:30698914:G:C	G	C	rs2250569	nEnhancer_nSkew	-0.0524597	-0.213813	-0.164777	GLI3	7.59069	3.47982	-4.11087	chr10:30409985:G:C_GLI3
10:30410625:G:A	10:30699554:G:A	G	A	rs2265748	nEnhancer_nSkew	0.439906	-0.0713585	-0.515364	E2F7	9.35135	7.59399	-1.75737	chr10:30410625:G:A_E2F7
10:30410625:G:A	10:30699554:G:A	G	A	rs2265748	nEnhancer_nSkew	0.439906	-0.0713585	-0.515364	ZN140	4.60813	6.72458	2.11645	chr10:30410625:G:A_ZN140
10:30410625:G:A	10:30699554:G:A	G	A	rs2265748	nEnhancer_nSkew	0.439906	-0.0713585	-0.515364	TFDP1	8.3048	5.33687	-2.96793	chr10:30410625:G:A_TFDP1
10:30410625:G:A	10:30699554:G:A	G	A	rs2265748	nEnhancer_nSkew	0.439906	-0.0713585	-0.515364	MAFF	6.04439	7.74248	1.69809	chr10:30410625:G:A_MAFF
10:30410625:G:A	10:30699554:G:A	G	A	rs2265748	nEnhancer_nSkew	0.439906	-0.0713585	-0.515364	MAZ	6.83943	5.45242	-1.38701	chr10:30410625:G:A_MAZ
10:30410625:G:A	10:30699554:G:A	G	A	rs2265748	nEnhancer_nSkew	0.439906	-0.0713585	-0.515364	E2F3	8.6492	7.14768	-1.50152	chr10:30410625:G:A_E2F3
10:30410625:G:A	10:30699554:G:A	G	A	rs2265748	nEnhancer_nSkew	0.439906	-0.0713585	-0.515364	ZN586	-0.77006	-5.73613	-4.96607	chr10:30410625:G:A_ZN586
10:30410625:G:A	10:30699554:G:A	G	A	rs2265748	nEnhancer_nSkew	0.439906	-0.0713585	-0.515364	E2F4	8.60097	5.34551	-3.25546	chr10:30410625:G:A_E2F4
10:30410625:G:A	10:30699554:G:A	G	A	rs2265748	nEnhancer_nSkew	0.439906	-0.0713585	-0.515364	ZBT17	4.67598	9.11939	4.44341	chr10:30410625:G:A_ZBT17
10:30410625:G:A	10:30699554:G:A	G	A	rs2265748	nEnhancer_nSkew	0.439906	-0.0713585	-0.515364	ZN263	6.71097	5.77889	-0.932079	chr10:30410625:G:A_ZN263
10:30410625:G:A	10:30699554:G:A	G	A	rs2265748	nEnhancer_nSkew	0.439906	-0.0713585	-0.515364	TAF1	8.73118	7.71458	-1.0166	chr10:30410625:G:A_TAF1
10:30410625:G:A	10:30699554:G:A	G	A	rs2265748	nEnhancer_nSkew	0.439906	-0.0713585	-0.515364	ZN554	7.113	9.26502	2.15202	chr10:30410625:G:A_ZN554
10:30410625:G:A	10:30699554:G:A	G	A	rs2265748	nEnhancer_nSkew	0.439906	-0.0713585	-0.515364	E2F6	9.37925	6.28428	-3.09496	chr10:30410625:G:A_E2F6
10:30410625:G:A	10:30699554:G:A	G	A	rs2265748	nEnhancer_nSkew	0.439906	-0.0713585	-0.515364	ZSC22	6.48293	8.29325	1.81032	chr10:30410625:G:A_ZSC22
10:30410625:G:A	10:30699554:G:A	G	A	rs2265748	nEnhancer_nSkew	0.439906	-0.0713585	-0.515364	E2F1	8.06212	4.00011	-4.06201	chr10:30410625:G:A_E2F1
10:30410625:G:A	10:30699554:G:A	G	A	rs2265748	nEnhancer_nSkew	0.439906	-0.0713585	-0.515364	BACH1	5.74026	7.99505	2.25479	chr10:30410625:G:A_BACH1
10:30410625:G:A	10:30699554:G:A	G	A	rs2265748	nEnhancer_nSkew	0.439906	-0.0713585	-0.515364	EGR1	7.53189	5.27852	-2.25337	chr10:30410625:G:A_EGR1
10:30411103:C:T	10:30700032:C:T	C	T	rs2480279	nEnhancer_nSkew	0.121697	0.137868	0.0118475	ZN322	8.58495	7.83601	-0.748939	chr10:30411103:C:T_ZN322
10:30412887:G:A	10:30701816:G:A	G	A	rs6481677	nEnhancer_nSkew	-0.165763	-0.119161	0.0424982	OLIG2	3.26865	7.44728	4.17862	chr10:30412887:G:A_OLIG2
10:30412887:G:A	10:30701816:G:A	G	A	rs6481677	nEnhancer_nSkew	-0.165763	-0.119161	0.0424982	NDF2	0.380455	7.98186	7.6014	chr10:30412887:G:A_NDF2
10:30414000:A:G	10:30702929:A:G	A	G	rs2250077	nEnhancer_nSkew	-0.330521	-0.160102	0.16682	ZN274	9.1377	7.25292	-1.88478	chr10:30414000:A:G_ZN274
10:30414000:A:G	10:30702929:A:G	A	G	rs2250077	nEnhancer_nSkew	-0.330521	-0.160102	0.16682	NKX21	7.95731	2.45605	-5.50126	chr10:30414000:A:G_NKX21
10:30414584:A:C	10:30703513:A:C	A	C	rs2480277	nEnhancer_nSkew	0.356414	-0.584175	-0.945199	SRF	7.72963	4.5394	-3.19023	chr10:30414584:A:C_SRF
10:30417306:C:A	10:30706235:C:A	C	A	rs303430	Enhancer_nSkew	1.0981	0.867985	-0.233576	NR1D1	7.24391	4.15343	-3.09048	chr10:30417306:C:A_NR1D1
10:30419512:C:T	10:30708441:C:T	C	T	rs303429	nEnhancer_nSkew	-0.0384664	-0.142345	-0.107333	ZNF85	9.11687	7.56652	-1.55034	chr10:30419512:C:T_ZNF85
10:30421128:A:G	10:30710057:A:G	A	G	rs306583	nEnhancer_nSkew	-0.0904072	-0.107459	-0.0207175	ISL1	5.52042	7.05673	1.53631	chr10:30421128:A:G_ISL1
10:30421128:A:G	10:30710057:A:G	A	G	rs306583	nEnhancer_nSkew	-0.0904072	-0.107459	-0.0207175	FOXI1	5.70447	2.12586	-3.5786	chr10:30421128:A:G_FOXI1
10:30421128:A:G	10:30710057:A:G	A	G	rs306583	nEnhancer_nSkew	-0.0904072	-0.107459	-0.0207175	NFAC1	7.22237	4.82652	-2.39585	chr10:30421128:A:G_NFAC1
10:30430183:C:G	10:30719112:C:G	C	G	rs684395	nEnhancer_nSkew	0.365376	0.215417	-0.153282	TFAP4	3.57745	7.65602	4.07856	chr10:30430183:C:G_TFAP4
10:30430183:C:G	10:30719112:C:G	C	G	rs684395	nEnhancer_nSkew	0.365376	0.215417	-0.153282	BRAC	7.30613	5.54399	-1.76214	chr10:30430183:C:G_BRAC
10:30430183:C:G	10:30719112:C:G	C	G	rs684395	nEnhancer_nSkew	0.365376	0.215417	-0.153282	SMAD3	7.16593	6.63309	-0.532837	chr10:30430183:C:G_SMAD3
10:30430183:C:G	10:30719112:C:G	C	G	rs684395	nEnhancer_nSkew	0.365376	0.215417	-0.153282	ZN274	7.99568	4.52465	-3.47103	chr10:30430183:C:G_ZN274
10:30433034:G:C	10:30721963:G:C	G	C	rs9338188	nEnhancer_nSkew	0.603822	0.42626	-0.181129	ZN341	4.12145	8.19548	4.07402	chr10:30433034:G:C_ZN341
10:30433979:G:C	10:30722908:G:C	G	C	rs306587	Enhancer_nSkew	3.23544	2.98207	-0.256422	E2F1	7.62765	6.18668	-1.44097	chr10:30433979:G:C_E2F1
10:30433979:G:C	10:30722908:G:C	G	C	rs306587	Enhancer_nSkew	3.23544	2.98207	-0.256422	ZN341	8.02561	6.94164	-1.08397	chr10:30433979:G:C_ZN341
10:30433979:G:C	10:30722908:G:C	G	C	rs306587	Enhancer_nSkew	3.23544	2.98207	-0.256422	EGR2	7.60326	5.43901	-2.16424	chr10:30433979:G:C_EGR2
10:30433979:G:C	10:30722908:G:C	G	C	rs306587	Enhancer_nSkew	3.23544	2.98207	-0.256422	SP1	11.1783	9.70822	-1.47006	chr10:30433979:G:C_SP1
10:30433979:G:C	10:30722908:G:C	G	C	rs306587	Enhancer_nSkew	3.23544	2.98207	-0.256422	SP2	10.3282	11.3458	1.01762	chr10:30433979:G:C_SP2
10:30433979:G:C	10:30722908:G:C	G	C	rs306587	Enhancer_nSkew	3.23544	2.98207	-0.256422	PATZ1	9.51883	8.44734	-1.0715	chr10:30433979:G:C_PATZ1
10:30433979:G:C	10:30722908:G:C	G	C	rs306587	Enhancer_nSkew	3.23544	2.98207	-0.256422	WT1	7.7454	6.25766	-1.48774	chr10:30433979:G:C_WT1
10:30433979:G:C	10:30722908:G:C	G	C	rs306587	Enhancer_nSkew	3.23544	2.98207	-0.256422	MAZ	11.9401	9.62021	-2.31987	chr10:30433979:G:C_MAZ
10:30433979:G:C	10:30722908:G:C	G	C	rs306587	Enhancer_nSkew	3.23544	2.98207	-0.256422	KLF5	7.57977	3.86221	-3.71756	chr10:30433979:G:C_KLF5
10:30433979:G:C	10:30722908:G:C	G	C	rs306587	Enhancer_nSkew	3.23544	2.98207	-0.256422	VEZF1	11.9867	8.70636	-3.28034	chr10:30433979:G:C_VEZF1
10:30433979:G:C	10:30722908:G:C	G	C	rs306587	Enhancer_nSkew	3.23544	2.98207	-0.256422	ZN281	6.34138	2.43641	-3.90496	chr10:30433979:G:C_ZN281
10:30433979:G:C	10:30722908:G:C	G	C	rs306587	Enhancer_nSkew	3.23544	2.98207	-0.256422	TAF1	7.19568	5.861	-1.33468	chr10:30433979:G:C_TAF1
10:30433979:G:C	10:30722908:G:C	G	C	rs306587	Enhancer_nSkew	3.23544	2.98207	-0.256422	ZN467	9.72821	7.59703	-2.13118	chr10:30433979:G:C_ZN467
10:30433979:G:C	10:30722908:G:C	G	C	rs306587	Enhancer_nSkew	3.23544	2.98207	-0.256422	KLF15	12.0158	8.39703	-3.6188	chr10:30433979:G:C_KLF15
10:30433979:G:C	10:30722908:G:C	G	C	rs306587	Enhancer_nSkew	3.23544	2.98207	-0.256422	KLF3	7.96844	6.58866	-1.37978	chr10:30433979:G:C_KLF3
10:30433979:G:C	10:30722908:G:C	G	C	rs306587	Enhancer_nSkew	3.23544	2.98207	-0.256422	SP3	8.77044	8.09281	-0.677628	chr10:30433979:G:C_SP3
10:30434902:A:G	10:30723831:A:G	A	G	rs306589	nEnhancer_nSkew	0.308239	-0.222249	-0.53546	E2F3	7.55486	5.60294	-1.95192	chr10:30434902:A:G_E2F3
10:30438155:G:T	10:30727084:G:T	G	T	rs303448	nEnhancer_nSkew	-0.19457	0.0143773	0.206315	MEF2D	5.40462	8.14753	2.74291	chr10:30438155:G:T_MEF2D
10:30438155:G:T	10:30727084:G:T	G	T	rs303448	nEnhancer_nSkew	-0.19457	0.0143773	0.206315	MEF2A	6.0756	7.88086	1.80526	chr10:30438155:G:T_MEF2A
10:30438155:G:T	10:30727084:G:T	G	T	rs303448	nEnhancer_nSkew	-0.19457	0.0143773	0.206315	NKX61	8.88154	7.90319	-0.978356	chr10:30438155:G:T_NKX61
10:30438155:G:T	10:30727084:G:T	G	T	rs303448	nEnhancer_nSkew	-0.19457	0.0143773	0.206315	FOXJ2	3.64105	8.5314	4.89035	chr10:30438155:G:T_FOXJ2
10:30438155:G:T	10:30727084:G:T	G	T	rs303448	nEnhancer_nSkew	-0.19457	0.0143773	0.206315	HNF1A	5.89899	6.94203	1.04304	chr10:30438155:G:T_HNF1A
10:30438155:G:T	10:30727084:G:T	G	T	rs303448	nEnhancer_nSkew	-0.19457	0.0143773	0.206315	FOXJ3	0.137006	7.88848	7.75148	chr10:30438155:G:T_FOXJ3
10:30438155:G:T	10:30727084:G:T	G	T	rs303448	nEnhancer_nSkew	-0.19457	0.0143773	0.206315	MEF2C	6.44915	8.18997	1.74082	chr10:30438155:G:T_MEF2C
10:30438155:G:T	10:30727084:G:T	G	T	rs303448	nEnhancer_nSkew	-0.19457	0.0143773	0.206315	HNF1B	6.55208	7.19285	0.640779	chr10:30438155:G:T_HNF1B
10:30438155:G:T	10:30727084:G:T	G	T	rs303448	nEnhancer_nSkew	-0.19457	0.0143773	0.206315	FOXA1	4.35821	7.44657	3.08837	chr10:30438155:G:T_FOXA1
10:30439172:T:C	10:30728101:T:C	T	C	rs1042058	Enhancer_Skew	2.90736	-0.202078	-3.1123	BATF	8.10591	6.98602	-1.11989	chr10:30439172:T:C_BATF
10:30439172:T:C	10:30728101:T:C	T	C	rs1042058	Enhancer_Skew	2.90736	-0.202078	-3.1123	TBX21	6.98755	5.86876	-1.11879	chr10:30439172:T:C_TBX21
10:30439172:T:C	10:30728101:T:C	T	C	rs1042058	Enhancer_Skew	2.90736	-0.202078	-3.1123	OVOL1	7.84821	6.62444	-1.22378	chr10:30439172:T:C_OVOL1
10:30439321:A:G	10:30728250:A:G	A	G	rs2907	nEnhancer_nSkew	0.309448	0.232428	-0.0814202	ETV4	4.52799	7.92184	3.39385	chr10:30439321:A:G_ETV4
10:30439321:A:G	10:30728250:A:G	A	G	rs2907	nEnhancer_nSkew	0.309448	0.232428	-0.0814202	ZN547	4.01496	6.87278	2.85782	chr10:30439321:A:G_ZN547
10:31088709:G:A	10:31377638:G:A	G	A	rs2488574	nEnhancer_nSkew	-0.643514	-0.311193	0.330309	SP1	5.32981	4.08487	-1.24494	chr10:31088709:G:A_SP1
10:31088709:G:A	10:31377638:G:A	G	A	rs2488574	nEnhancer_nSkew	-0.643514	-0.311193	0.330309	SP3	7.30259	6.12962	-1.17297	chr10:31088709:G:A_SP3
10:31088709:G:A	10:31377638:G:A	G	A	rs2488574	nEnhancer_nSkew	-0.643514	-0.311193	0.330309	ZN143	5.43186	1.06952	-4.36233	chr10:31088709:G:A_ZN143
10:31088709:G:A	10:31377638:G:A	G	A	rs2488574	nEnhancer_nSkew	-0.643514	-0.311193	0.330309	HINFP	7.23021	5.03298	-2.19722	chr10:31088709:G:A_HINFP
10:31088709:G:A	10:31377638:G:A	G	A	rs2488574	nEnhancer_nSkew	-0.643514	-0.311193	0.330309	ZN770	8.57209	6.68648	-1.88561	chr10:31088709:G:A_ZN770
10:31088709:G:A	10:31377638:G:A	G	A	rs2488574	nEnhancer_nSkew	-0.643514	-0.311193	0.330309	SP2	8.1173	6.7923	-1.325	chr10:31088709:G:A_SP2
10:31088709:G:A	10:31377638:G:A	G	A	rs2488574	nEnhancer_nSkew	-0.643514	-0.311193	0.330309	IKZF1	7.69641	3.87213	-3.82428	chr10:31088709:G:A_IKZF1
10:31088709:G:A	10:31377638:G:A	G	A	rs2488574	nEnhancer_nSkew	-0.643514	-0.311193	0.330309	THA11	5.42648	1.83234	-3.59415	chr10:31088709:G:A_THA11
10:31088709:G:A	10:31377638:G:A	G	A	rs2488574	nEnhancer_nSkew	-0.643514	-0.311193	0.330309	KLF6	6.78053	7.24355	0.463022	chr10:31088709:G:A_KLF6
10:31088709:G:A	10:31377638:G:A	G	A	rs2488574	nEnhancer_nSkew	-0.643514	-0.311193	0.330309	MAZ	7.21862	6.37264	-0.845977	chr10:31088709:G:A_MAZ
10:31097893:G:A	10:31386822:G:A	G	A	rs793094	nEnhancer_nSkew	-0.130383	-0.146469	-0.0174219	ZN317	9.61891	7.99815	-1.62076	chr10:31097893:G:A_ZN317
10:31097893:G:A	10:31386822:G:A	G	A	rs793094	nEnhancer_nSkew	-0.130383	-0.146469	-0.0174219	PDX1	7.33869	5.80427	-1.53442	chr10:31097893:G:A_PDX1
10:31097893:G:A	10:31386822:G:A	G	A	rs793094	nEnhancer_nSkew	-0.130383	-0.146469	-0.0174219	PBX2	7.42907	3.3182	-4.11087	chr10:31097893:G:A_PBX2
10:31102635:C:T	10:31391564:C:T	C	T	rs793102	nEnhancer_nSkew	-0.211546	0.051802	0.259761	FOXA2	3.30112	10.8844	7.58325	chr10:31102635:C:T_FOXA2
10:31102635:C:T	10:31391564:C:T	C	T	rs793102	nEnhancer_nSkew	-0.211546	0.051802	0.259761	FOXC1	6.60397	11.2579	4.65396	chr10:31102635:C:T_FOXC1
10:31102635:C:T	10:31391564:C:T	C	T	rs793102	nEnhancer_nSkew	-0.211546	0.051802	0.259761	FOXA3	1.14164	8.72488	7.58325	chr10:31102635:C:T_FOXA3
10:31102635:C:T	10:31391564:C:T	C	T	rs793102	nEnhancer_nSkew	-0.211546	0.051802	0.259761	HNF1A	5.66872	7.41696	1.74824	chr10:31102635:C:T_HNF1A
10:31102635:C:T	10:31391564:C:T	C	T	rs793102	nEnhancer_nSkew	-0.211546	0.051802	0.259761	FOXA1	2.63066	10.2159	7.58528	chr10:31102635:C:T_FOXA1
10:31102635:C:T	10:31391564:C:T	C	T	rs793102	nEnhancer_nSkew	-0.211546	0.051802	0.259761	FOXK1	2.62906	7.35853	4.72947	chr10:31102635:C:T_FOXK1
10:31102635:C:T	10:31391564:C:T	C	T	rs793102	nEnhancer_nSkew	-0.211546	0.051802	0.259761	FOXM1	4.66846	8.25707	3.58861	chr10:31102635:C:T_FOXM1
10:31106832:G:A	10:31395761:G:A	G	A	rs1087056	nEnhancer_nSkew	-0.408702	-0.633791	-0.226987	FOXK1	6.83684	7.64461	0.807765	chr10:31106832:G:A_FOXK1
10:31106832:G:A	10:31395761:G:A	G	A	rs1087056	nEnhancer_nSkew	-0.408702	-0.633791	-0.226987	FOXA1	5.80865	9.00383	3.19518	chr10:31106832:G:A_FOXA1
10:31106832:G:A	10:31395761:G:A	G	A	rs1087056	nEnhancer_nSkew	-0.408702	-0.633791	-0.226987	FOXJ3	0.0807728	7.82187	7.7411	chr10:31106832:G:A_FOXJ3
10:31106832:G:A	10:31395761:G:A	G	A	rs1087056	nEnhancer_nSkew	-0.408702	-0.633791	-0.226987	FOXA3	3.73196	7.28534	3.55338	chr10:31106832:G:A_FOXA3
10:31106832:G:A	10:31395761:G:A	G	A	rs1087056	nEnhancer_nSkew	-0.408702	-0.633791	-0.226987	ZN260	1.79129	0.977286	-0.814006	chr10:31106832:G:A_ZN260
10:31106832:G:A	10:31395761:G:A	G	A	rs1087056	nEnhancer_nSkew	-0.408702	-0.633791	-0.226987	OZF	-9.39822	-12.6078	-3.20956	chr10:31106832:G:A_OZF
10:31106832:G:A	10:31395761:G:A	G	A	rs1087056	nEnhancer_nSkew	-0.408702	-0.633791	-0.226987	FOXM1	4.91657	7.61941	2.70284	chr10:31106832:G:A_FOXM1
10:31106832:G:A	10:31395761:G:A	G	A	rs1087056	nEnhancer_nSkew	-0.408702	-0.633791	-0.226987	FOXA2	4.12602	7.94824	3.82223	chr10:31106832:G:A_FOXA2
10:31106832:G:A	10:31395761:G:A	G	A	rs1087056	nEnhancer_nSkew	-0.408702	-0.633791	-0.226987	CDX2	7.98065	5.8903	-2.09035	chr10:31106832:G:A_CDX2
10:31106832:G:A	10:31395761:G:A	G	A	rs1087056	nEnhancer_nSkew	-0.408702	-0.633791	-0.226987	FOXJ2	8.26908	9.40616	1.13708	chr10:31106832:G:A_FOXJ2
10:31122184:G:A	10:31411113:G:A	G	A	rs2793103	nEnhancer_nSkew	0.144689	-0.108187	-0.254976	DBP	7.73683	5.4914	-2.24543	chr10:31122184:G:A_DBP
10:31126177:C:T	10:31415106:C:T	C	T	rs793108	nEnhancer_nSkew	-0.0965896	0.284165	0.376132	PO2F1	9.39116	6.6631	-2.72805	chr10:31126177:C:T_PO2F1
10:31126177:C:T	10:31415106:C:T	C	T	rs793108	nEnhancer_nSkew	-0.0965896	0.284165	0.376132	ZN418	9.22241	10.0175	0.795099	chr10:31126177:C:T_ZN418
10:31126177:C:T	10:31415106:C:T	C	T	rs793108	nEnhancer_nSkew	-0.0965896	0.284165	0.376132	FOXJ2	6.1658	7.55964	1.39384	chr10:31126177:C:T_FOXJ2
10:31126177:C:T	10:31415106:C:T	C	T	rs793108	nEnhancer_nSkew	-0.0965896	0.284165	0.376132	ZN582	7.19542	4.10135	-3.09407	chr10:31126177:C:T_ZN582
10:34979204:A:G	10:35268132:A:G	A	G	rs4402245	nEnhancer_nSkew	-0.0747941	-0.150628	-0.0798534	ZN554	7.73348	6.46534	-1.26813	chr10:34979204:A:G_ZN554
10:34979204:A:G	10:35268132:A:G	A	G	rs4402245	nEnhancer_nSkew	-0.0747941	-0.150628	-0.0798534	ZN770	17.5856	18.5995	1.01392	chr10:34979204:A:G_ZN770
10:34979204:A:G	10:35268132:A:G	A	G	rs4402245	nEnhancer_nSkew	-0.0747941	-0.150628	-0.0798534	PO3F2	7.05626	5.15733	-1.89893	chr10:34979204:A:G_PO3F2
10:34980862:G:A	10:35269790:G:A	G	A	rs4007289	nEnhancer_nSkew	-0.178525	-0.270955	-0.0960433	PRDM6	8.37485	5.74052	-2.63432	chr10:34980862:G:A_PRDM6
10:34980862:G:A	10:35269790:G:A	G	A	rs4007289	nEnhancer_nSkew	-0.178525	-0.270955	-0.0960433	FOXJ3	-0.158926	6.14936	6.30829	chr10:34980862:G:A_FOXJ3
10:34980862:G:A	10:35269790:G:A	G	A	rs4007289	nEnhancer_nSkew	-0.178525	-0.270955	-0.0960433	ZFP28	5.26949	2.84329	-2.4262	chr10:34980862:G:A_ZFP28
10:34980862:G:A	10:35269790:G:A	G	A	rs4007289	nEnhancer_nSkew	-0.178525	-0.270955	-0.0960433	STAT2	6.18051	8.39742	2.21691	chr10:34980862:G:A_STAT2
10:34980862:G:A	10:35269790:G:A	G	A	rs4007289	nEnhancer_nSkew	-0.178525	-0.270955	-0.0960433	NKX61	7.40837	6.17903	-1.22934	chr10:34980862:G:A_NKX61
10:34980862:G:A	10:35269790:G:A	G	A	rs4007289	nEnhancer_nSkew	-0.178525	-0.270955	-0.0960433	Z354A	4.55915	6.42999	1.87084	chr10:34980862:G:A_Z354A
10:34980862:G:A	10:35269790:G:A	G	A	rs4007289	nEnhancer_nSkew	-0.178525	-0.270955	-0.0960433	IRF1	6.35416	6.868	0.51385	chr10:34980862:G:A_IRF1
10:34981993:G:C	10:35270921:G:C	G	C	rs4934524	nEnhancer_nSkew	0.758755	0.777911	0.0157646	HXC9	8.44758	4.434	-4.01358	chr10:34981993:G:C_HXC9
10:34981993:G:C	10:35270921:G:C	G	C	rs4934524	nEnhancer_nSkew	0.758755	0.777911	0.0157646	CDX2	9.77238	5.18945	-4.58292	chr10:34981993:G:C_CDX2
10:34981993:G:C	10:35270921:G:C	G	C	rs4934524	nEnhancer_nSkew	0.758755	0.777911	0.0157646	ZN350	7.98651	9.84412	1.85762	chr10:34981993:G:C_ZN350
10:34981993:G:C	10:35270921:G:C	G	C	rs4934524	nEnhancer_nSkew	0.758755	0.777911	0.0157646	ZN394	6.28782	7.37958	1.09176	chr10:34981993:G:C_ZN394
10:34981993:G:C	10:35270921:G:C	G	C	rs4934524	nEnhancer_nSkew	0.758755	0.777911	0.0157646	Z354A	9.55524	7.66817	-1.88707	chr10:34981993:G:C_Z354A
10:34982916:G:A	10:35271844:G:A	G	A	rs4934693	nEnhancer_nSkew	-0.291172	-0.193381	0.096262	ZN586	-4.38416	-6.69097	-2.30682	chr10:34982916:G:A_ZN586
10:34983734:C:G	10:35272662:C:G	C	G	rs2384273	nEnhancer_nSkew	0.0878857	0.18334	0.0925703	ZN121	2.15095	5.16278	3.01184	chr10:34983734:C:G_ZN121
10:34983872:A:C	10:35272800:A:C	A	C	rs4934694	nEnhancer_nSkew	0.0877597	0.0172957	-0.0734418	ZFP28	10.5604	7.26042	-3.30002	chr10:34983872:A:C_ZFP28
10:34984548:G:A	10:35273476:G:A	G	A	rs11592404	nEnhancer_nSkew	0.0408728	0.228281	0.184027	OZF	-10.8445	-9.78912	1.05539	chr10:34984548:G:A_OZF
10:34984548:G:A	10:35273476:G:A	G	A	rs11592404	nEnhancer_nSkew	0.0408728	0.228281	0.184027	NKX61	6.99988	7.5534	0.553524	chr10:34984548:G:A_NKX61
10:34984548:G:A	10:35273476:G:A	G	A	rs11592404	nEnhancer_nSkew	0.0408728	0.228281	0.184027	Z354A	6.56763	8.40086	1.83323	chr10:34984548:G:A_Z354A
10:34985723:A:G	10:35274651:A:G	A	G	rs11597336	nEnhancer_nSkew	0.853819	0.64022	-0.217112	SP4	6.05026	8.76654	2.71628	chr10:34985723:A:G_SP4
10:34985723:A:G	10:35274651:A:G	A	G	rs11597336	nEnhancer_nSkew	0.853819	0.64022	-0.217112	Z324A	7.78408	6.349	-1.43508	chr10:34985723:A:G_Z324A
10:34985723:A:G	10:35274651:A:G	A	G	rs11597336	nEnhancer_nSkew	0.853819	0.64022	-0.217112	MAZ	4.40723	7.21862	2.81139	chr10:34985723:A:G_MAZ
10:34985723:A:G	10:35274651:A:G	A	G	rs11597336	nEnhancer_nSkew	0.853819	0.64022	-0.217112	KLF15	5.5658	8.14909	2.58329	chr10:34985723:A:G_KLF15
10:34985723:A:G	10:35274651:A:G	A	G	rs11597336	nEnhancer_nSkew	0.853819	0.64022	-0.217112	ZN770	8.7387	7.72608	-1.01262	chr10:34985723:A:G_ZN770
10:34985723:A:G	10:35274651:A:G	A	G	rs11597336	nEnhancer_nSkew	0.853819	0.64022	-0.217112	SP1	0.731365	5.27415	4.54279	chr10:34985723:A:G_SP1
10:34985723:A:G	10:35274651:A:G	A	G	rs11597336	nEnhancer_nSkew	0.853819	0.64022	-0.217112	SP2	5.61125	8.93074	3.31949	chr10:34985723:A:G_SP2
10:34985723:A:G	10:35274651:A:G	A	G	rs11597336	nEnhancer_nSkew	0.853819	0.64022	-0.217112	SP3	4.61487	7.62488	3.01001	chr10:34985723:A:G_SP3
10:34985723:A:G	10:35274651:A:G	A	G	rs11597336	nEnhancer_nSkew	0.853819	0.64022	-0.217112	TAF1	6.90716	7.89201	0.984853	chr10:34985723:A:G_TAF1
10:34985723:A:G	10:35274651:A:G	A	G	rs11597336	nEnhancer_nSkew	0.853819	0.64022	-0.217112	ZN134	5.33276	7.15609	1.82333	chr10:34985723:A:G_ZN134
10:34985723:A:G	10:35274651:A:G	A	G	rs11597336	nEnhancer_nSkew	0.853819	0.64022	-0.217112	SMAD3	9.46143	4.50941	-4.95202	chr10:34985723:A:G_SMAD3
10:34985723:A:G	10:35274651:A:G	A	G	rs11597336	nEnhancer_nSkew	0.853819	0.64022	-0.217112	CTCFL	2.18942	6.69389	4.50447	chr10:34985723:A:G_CTCFL
10:34985723:A:G	10:35274651:A:G	A	G	rs11597336	nEnhancer_nSkew	0.853819	0.64022	-0.217112	HINFP	1.87851	7.00841	5.1299	chr10:34985723:A:G_HINFP
10:34985723:A:G	10:35274651:A:G	A	G	rs11597336	nEnhancer_nSkew	0.853819	0.64022	-0.217112	ZSC22	6.89456	8.86146	1.9669	chr10:34985723:A:G_ZSC22
10:34989921:G:T	10:35278849:G:T	G	T	rs9663401	nEnhancer_nSkew	0.283182	0.0214853	-0.265742	NFYC	6.63133	9.74001	3.10867	chr10:34989921:G:T_NFYC
10:34989921:G:T	10:35278849:G:T	G	T	rs9663401	nEnhancer_nSkew	0.283182	0.0214853	-0.265742	FOXI1	3.29571	9.73346	6.43775	chr10:34989921:G:T_FOXI1
10:34989921:G:T	10:35278849:G:T	G	T	rs9663401	nEnhancer_nSkew	0.283182	0.0214853	-0.265742	NFYA	6.06466	10.4147	4.35002	chr10:34989921:G:T_NFYA
10:34989921:G:T	10:35278849:G:T	G	T	rs9663401	nEnhancer_nSkew	0.283182	0.0214853	-0.265742	NFYB	5.02418	9.83416	4.80998	chr10:34989921:G:T_NFYB
10:34989921:G:T	10:35278849:G:T	G	T	rs9663401	nEnhancer_nSkew	0.283182	0.0214853	-0.265742	AIRE	7.31109	8.0888	0.777705	chr10:34989921:G:T_AIRE
10:34989921:G:T	10:35278849:G:T	G	T	rs9663401	nEnhancer_nSkew	0.283182	0.0214853	-0.265742	ZN549	4.38789	7.05302	2.66513	chr10:34989921:G:T_ZN549
10:34989921:G:T	10:35278849:G:T	G	T	rs9663401	nEnhancer_nSkew	0.283182	0.0214853	-0.265742	ZN250	-0.865663	0.340746	1.20641	chr10:34989921:G:T_ZN250
10:34990527:T:A	10:35279455:T:A	T	A	rs9787566	Enhancer_nSkew	1.39832	1.10767	-0.293244	FOXJ3	-0.967449	5.24756	6.21501	chr10:34990527:T:A_FOXJ3
10:34990527:T:A	10:35279455:T:A	T	A	rs9787566	Enhancer_nSkew	1.39832	1.10767	-0.293244	MEF2D	6.13081	8.97476	2.84395	chr10:34990527:T:A_MEF2D
10:34990527:T:A	10:35279455:T:A	T	A	rs9787566	Enhancer_nSkew	1.39832	1.10767	-0.293244	IRF2	4.70168	6.7697	2.06801	chr10:34990527:T:A_IRF2
10:34990527:T:A	10:35279455:T:A	T	A	rs9787566	Enhancer_nSkew	1.39832	1.10767	-0.293244	MEF2C	6.57423	9.30946	2.73523	chr10:34990527:T:A_MEF2C
10:34990527:T:A	10:35279455:T:A	T	A	rs9787566	Enhancer_nSkew	1.39832	1.10767	-0.293244	MEF2B	6.32267	8.42129	2.09862	chr10:34990527:T:A_MEF2B
10:34990527:T:A	10:35279455:T:A	T	A	rs9787566	Enhancer_nSkew	1.39832	1.10767	-0.293244	IRF1	6.13943	7.63802	1.4986	chr10:34990527:T:A_IRF1
10:34990527:T:A	10:35279455:T:A	T	A	rs9787566	Enhancer_nSkew	1.39832	1.10767	-0.293244	MEF2A	6.59656	9.26131	2.66475	chr10:34990527:T:A_MEF2A
10:34991326:A:G	10:35280254:A:G	A	G	rs4351760	nEnhancer_nSkew	-0.221825	-0.20536	0.0137515	NFIC	4.83647	7.87874	3.04228	chr10:34991326:A:G_NFIC
10:34991677:C:T	10:35280605:C:T	C	T	rs4934695	nEnhancer_nSkew	-0.433648	-0.840993	-0.412003	ANDR	7.46587	9.13927	1.6734	chr10:34991677:C:T_ANDR
10:34992190:T:A	10:35281118:T:A	T	A	rs4934527	nEnhancer_nSkew	0.16559	0.248241	0.0815584	TAL1	7.33302	8.23727	0.904253	chr10:34992190:T:A_TAL1
10:34992190:T:A	10:35281118:T:A	T	A	rs4934527	nEnhancer_nSkew	0.16559	0.248241	0.0815584	GATA3	6.76386	8.81496	2.0511	chr10:34992190:T:A_GATA3
10:34992190:T:A	10:35281118:T:A	T	A	rs4934527	nEnhancer_nSkew	0.16559	0.248241	0.0815584	GATA2	7.77311	8.55165	0.778542	chr10:34992190:T:A_GATA2
10:34992190:T:A	10:35281118:T:A	T	A	rs4934527	nEnhancer_nSkew	0.16559	0.248241	0.0815584	GATA1	7.8371	8.84231	1.00521	chr10:34992190:T:A_GATA1
10:34996189:A:G	10:35285117:A:G	A	G	rs11597483	nEnhancer_nSkew	0.387577	0.0406746	-0.351273	ZN134	6.13189	7.30196	1.17007	chr10:34996189:A:G_ZN134
10:34996189:A:G	10:35285117:A:G	A	G	rs11597483	nEnhancer_nSkew	0.387577	0.0406746	-0.351273	RORA	6.26348	7.44369	1.1802	chr10:34996189:A:G_RORA
10:34996189:A:G	10:35285117:A:G	A	G	rs11597483	nEnhancer_nSkew	0.387577	0.0406746	-0.351273	RFX1	5.13035	7.35726	2.22691	chr10:34996189:A:G_RFX1
10:34996793:C:A	10:35285721:C:A	C	A	rs35317849	nEnhancer_nSkew	0.335591	0.289302	-0.0497429	ZN554	7.28014	0.69124	-6.5889	chr10:34996793:C:A_ZN554
10:34998264:C:T	10:35287192:C:T	C	T	rs4934697	nEnhancer_nSkew	0.427024	0.685599	0.25571	FLI1	9.33816	6.82776	-2.51041	chr10:34998264:C:T_FLI1
10:34998264:C:T	10:35287192:C:T	C	T	rs4934697	nEnhancer_nSkew	0.427024	0.685599	0.25571	ZN263	6.72695	3.79672	-2.93023	chr10:34998264:C:T_ZN263
10:34998264:C:T	10:35287192:C:T	C	T	rs4934697	nEnhancer_nSkew	0.427024	0.685599	0.25571	ETS2	7.86654	6.50323	-1.3633	chr10:34998264:C:T_ETS2
10:34998264:C:T	10:35287192:C:T	C	T	rs4934697	nEnhancer_nSkew	0.427024	0.685599	0.25571	PTF1A	8.65475	8.09825	-0.556499	chr10:34998264:C:T_PTF1A
10:34998264:C:T	10:35287192:C:T	C	T	rs4934697	nEnhancer_nSkew	0.427024	0.685599	0.25571	ETV5	7.73913	4.94125	-2.79789	chr10:34998264:C:T_ETV5
10:34998264:C:T	10:35287192:C:T	C	T	rs4934697	nEnhancer_nSkew	0.427024	0.685599	0.25571	OLIG2	9.28581	9.93347	0.64766	chr10:34998264:C:T_OLIG2
10:34998264:C:T	10:35287192:C:T	C	T	rs4934697	nEnhancer_nSkew	0.427024	0.685599	0.25571	ERG	8.04449	2.6544	-5.39009	chr10:34998264:C:T_ERG
10:34998264:C:T	10:35287192:C:T	C	T	rs4934697	nEnhancer_nSkew	0.427024	0.685599	0.25571	ELF5	7.38262	3.43818	-3.94444	chr10:34998264:C:T_ELF5
10:34998264:C:T	10:35287192:C:T	C	T	rs4934697	nEnhancer_nSkew	0.427024	0.685599	0.25571	ZN680	-0.699893	2.48323	3.18312	chr10:34998264:C:T_ZN680
10:34998264:C:T	10:35287192:C:T	C	T	rs4934697	nEnhancer_nSkew	0.427024	0.685599	0.25571	PAX6	5.07808	8.24388	3.1658	chr10:34998264:C:T_PAX6
10:34998264:C:T	10:35287192:C:T	C	T	rs4934697	nEnhancer_nSkew	0.427024	0.685599	0.25571	TWST1	4.73705	6.74001	2.00296	chr10:34998264:C:T_TWST1
10:34998633:G:T	10:35287561:G:T	G	T	rs35848945	nEnhancer_nSkew	0.570358	0.893628	0.321064	IKZF1	7.69641	7.01444	-0.681974	chr10:34998633:G:T_IKZF1
10:34998722:T:G	10:35287650:T:G	T	G	rs17582416	nEnhancer_nSkew	0.648575	0.460882	-0.191484	CEBPD	7.46819	4.91524	-2.55295	chr10:34998722:T:G_CEBPD
10:34998722:T:G	10:35287650:T:G	T	G	rs17582416	nEnhancer_nSkew	0.648575	0.460882	-0.191484	BRAC	5.76775	8.21916	2.45141	chr10:34998722:T:G_BRAC
10:34998722:T:G	10:35287650:T:G	T	G	rs17582416	nEnhancer_nSkew	0.648575	0.460882	-0.191484	NKX61	8.04894	5.65233	-2.3966	chr10:34998722:T:G_NKX61
10:34998722:T:G	10:35287650:T:G	T	G	rs17582416	nEnhancer_nSkew	0.648575	0.460882	-0.191484	CEBPA	8.4372	3.4189	-5.0183	chr10:34998722:T:G_CEBPA
10:34998722:T:G	10:35287650:T:G	T	G	rs17582416	nEnhancer_nSkew	0.648575	0.460882	-0.191484	CEBPB	7.64273	1.75163	-5.89109	chr10:34998722:T:G_CEBPB
10:34998722:T:G	10:35287650:T:G	T	G	rs17582416	nEnhancer_nSkew	0.648575	0.460882	-0.191484	SMAD2	6.45759	7.50063	1.04304	chr10:34998722:T:G_SMAD2
10:34999647:T:C	10:35288575:T:C	T	C	rs11597392	nEnhancer_nSkew	-0.18075	0.0883244	0.266759	RFX3	8.84377	8.34756	-0.496212	chr10:34999647:T:C_RFX3
10:34999647:T:C	10:35288575:T:C	T	C	rs11597392	nEnhancer_nSkew	-0.18075	0.0883244	0.266759	NR1H3	5.47747	7.38649	1.90902	chr10:34999647:T:C_NR1H3
10:34999647:T:C	10:35288575:T:C	T	C	rs11597392	nEnhancer_nSkew	-0.18075	0.0883244	0.266759	RFX5	8.03029	7.10219	-0.928097	chr10:34999647:T:C_RFX5
10:35000642:T:A	10:35289570:T:A	T	A	rs35521908	nEnhancer_nSkew	-0.298081	-0.164489	0.130776	ESR1	5.94269	7.88101	1.93832	chr10:35000642:T:A_ESR1
10:35000642:T:A	10:35289570:T:A	T	A	rs35521908	nEnhancer_nSkew	-0.298081	-0.164489	0.130776	ESR2	5.50304	7.25157	1.74852	chr10:35000642:T:A_ESR2
10:35000642:T:A	10:35289570:T:A	T	A	rs35521908	nEnhancer_nSkew	-0.298081	-0.164489	0.130776	ZN121	6.46742	3.20519	-3.26223	chr10:35000642:T:A_ZN121
10:35000642:T:A	10:35289570:T:A	T	A	rs35521908	nEnhancer_nSkew	-0.298081	-0.164489	0.130776	KLF8	7.39941	6.17564	-1.22378	chr10:35000642:T:A_KLF8
10:35000642:T:A	10:35289570:T:A	T	A	rs35521908	nEnhancer_nSkew	-0.298081	-0.164489	0.130776	NR1D1	7.24067	5.98062	-1.26005	chr10:35000642:T:A_NR1D1
10:35001308:A:G	10:35290236:A:G	A	G	rs4934698	Enhancer_nSkew	3.55704	3.53182	-0.0271915	Z324A	7.278	6.00068	-1.27732	chr10:35001308:A:G_Z324A
10:35001308:A:G	10:35290236:A:G	A	G	rs4934698	Enhancer_nSkew	3.55704	3.53182	-0.0271915	ZN263	5.718	8.36585	2.64785	chr10:35001308:A:G_ZN263
10:35001308:A:G	10:35290236:A:G	A	G	rs4934698	Enhancer_nSkew	3.55704	3.53182	-0.0271915	ZN770	16.3271	18.2284	1.90126	chr10:35001308:A:G_ZN770
10:35001308:A:G	10:35290236:A:G	A	G	rs4934698	Enhancer_nSkew	3.55704	3.53182	-0.0271915	ZSC22	4.34385	7.05759	2.71373	chr10:35001308:A:G_ZSC22
10:35006503:C:G	10:35295431:C:G	C	G	rs11010067	nEnhancer_nSkew	0.406675	-0.186005	-0.595767	IRF9	8.32449	5.49127	-2.83321	chr10:35006503:C:G_IRF9
10:35006799:A:G	10:35295727:A:G	A	G	rs113128150	nEnhancer_nSkew	-0.275512	0.0282034	0.299294	Z324A	7.47669	6.67971	-0.796983	chr10:35006799:A:G_Z324A
10:35006799:A:G	10:35295727:A:G	A	G	rs113128150	nEnhancer_nSkew	-0.275512	0.0282034	0.299294	IKZF1	8.11627	5.81845	-2.29781	chr10:35006799:A:G_IKZF1
10:35006799:A:G	10:35295727:A:G	A	G	rs113128150	nEnhancer_nSkew	-0.275512	0.0282034	0.299294	MAF	8.17233	7.32927	-0.843056	chr10:35006799:A:G_MAF
10:35007688:A:G	10:35296616:A:G	A	G	rs35388511	nEnhancer_nSkew	-0.0565468	0.439863	0.491727	CLOCK	7.10778	7.57314	0.465363	chr10:35007688:A:G_CLOCK
10:35008214:A:G	10:35297142:A:G	A	G	rs2384275	nEnhancer_nSkew	-0.0633683	0.159932	0.219327	OSR2	11.7263	10.8687	-0.85756	chr10:35008214:A:G_OSR2
10:35008214:A:G	10:35297142:A:G	A	G	rs2384275	nEnhancer_nSkew	-0.0633683	0.159932	0.219327	BHA15	8.1684	3.82876	-4.33964	chr10:35008214:A:G_BHA15
10:35011695:G:A	10:35300623:G:A	G	A	rs2001893	nEnhancer_nSkew	0.277024	0.542595	0.26173	IRF1	4.71999	8.23754	3.51755	chr10:35011695:G:A_IRF1
10:35011695:G:A	10:35300623:G:A	G	A	rs2001893	nEnhancer_nSkew	0.277024	0.542595	0.26173	IRF2	0.990505	5.35691	4.36641	chr10:35011695:G:A_IRF2
10:35011695:G:A	10:35300623:G:A	G	A	rs2001893	nEnhancer_nSkew	0.277024	0.542595	0.26173	BATF	6.64446	7.09312	0.448659	chr10:35011695:G:A_BATF
10:35013448:T:A	10:35302376:T:A	T	A	rs4934529	nEnhancer_nSkew	0.237155	-0.338699	-0.578861	OVOL1	7.84821	6.23877	-1.60944	chr10:35013448:T:A_OVOL1
10:35013448:T:A	10:35302376:T:A	T	A	rs4934529	nEnhancer_nSkew	0.237155	-0.338699	-0.578861	SMCA5	4.67522	8.1759	3.50068	chr10:35013448:T:A_SMCA5
10:35013777:C:T	10:35302705:C:T	C	T	rs12830	nEnhancer_nSkew	-0.14048	-0.0247993	0.112066	MAFF	7.65318	9.23786	1.58468	chr10:35013777:C:T_MAFF
10:35013777:C:T	10:35302705:C:T	C	T	rs12830	nEnhancer_nSkew	-0.14048	-0.0247993	0.112066	MAFK	2.40137	5.58007	3.17869	chr10:35013777:C:T_MAFK
10:35013777:C:T	10:35302705:C:T	C	T	rs12830	nEnhancer_nSkew	-0.14048	-0.0247993	0.112066	PIT1	3.9904	8.71778	4.72739	chr10:35013777:C:T_PIT1
10:35013777:C:T	10:35302705:C:T	C	T	rs12830	nEnhancer_nSkew	-0.14048	-0.0247993	0.112066	HSF2	7.42415	6.34193	-1.08222	chr10:35013777:C:T_HSF2
10:35013777:C:T	10:35302705:C:T	C	T	rs12830	nEnhancer_nSkew	-0.14048	-0.0247993	0.112066	ZFP28	4.30513	5.69815	1.39303	chr10:35013777:C:T_ZFP28
10:35013777:C:T	10:35302705:C:T	C	T	rs12830	nEnhancer_nSkew	-0.14048	-0.0247993	0.112066	MAF	4.25511	7.26859	3.01348	chr10:35013777:C:T_MAF
10:35017061:C:G	10:35305989:C:G	C	G	rs12268745	nEnhancer_nSkew	-0.587582	0.376882	0.962035	BC11A	5.13112	9.04738	3.91626	chr10:35017061:C:G_BC11A
10:35017061:C:G	10:35305989:C:G	C	G	rs12268745	nEnhancer_nSkew	-0.587582	0.376882	0.962035	RXRG	5.71568	3.28242	-2.43326	chr10:35017061:C:G_RXRG
10:35017061:C:G	10:35305989:C:G	C	G	rs12268745	nEnhancer_nSkew	-0.587582	0.376882	0.962035	PRDM1	5.83113	10.8142	4.98308	chr10:35017061:C:G_PRDM1
10:35017061:C:G	10:35305989:C:G	C	G	rs12268745	nEnhancer_nSkew	-0.587582	0.376882	0.962035	FEZF1	7.58521	3.74865	-3.83656	chr10:35017061:C:G_FEZF1
10:35017061:C:G	10:35305989:C:G	C	G	rs12268745	nEnhancer_nSkew	-0.587582	0.376882	0.962035	NR2E3	7.77766	5.8005	-1.97716	chr10:35017061:C:G_NR2E3
10:35017061:C:G	10:35305989:C:G	C	G	rs12268745	nEnhancer_nSkew	-0.587582	0.376882	0.962035	IRF3	6.52814	7.45712	0.928976	chr10:35017061:C:G_IRF3
10:35017061:C:G	10:35305989:C:G	C	G	rs12268745	nEnhancer_nSkew	-0.587582	0.376882	0.962035	IRF1	2.67883	7.24868	4.56985	chr10:35017061:C:G_IRF1
10:35017061:C:G	10:35305989:C:G	C	G	rs12268745	nEnhancer_nSkew	-0.587582	0.376882	0.962035	ZN320	2.36534	5.81742	3.45208	chr10:35017061:C:G_ZN320
10:35017061:C:G	10:35305989:C:G	C	G	rs12268745	nEnhancer_nSkew	-0.587582	0.376882	0.962035	RXRA	10.8272	8.89514	-1.93209	chr10:35017061:C:G_RXRA
10:35017061:C:G	10:35305989:C:G	C	G	rs12268745	nEnhancer_nSkew	-0.587582	0.376882	0.962035	ESR1	7.00372	4.09575	-2.90797	chr10:35017061:C:G_ESR1
10:35017061:C:G	10:35305989:C:G	C	G	rs12268745	nEnhancer_nSkew	-0.587582	0.376882	0.962035	RARG	7.59439	4.40217	-3.19222	chr10:35017061:C:G_RARG
10:35017061:C:G	10:35305989:C:G	C	G	rs12268745	nEnhancer_nSkew	-0.587582	0.376882	0.962035	COT2	9.39518	5.67728	-3.7179	chr10:35017061:C:G_COT2
10:35017061:C:G	10:35305989:C:G	C	G	rs12268745	nEnhancer_nSkew	-0.587582	0.376882	0.962035	IRF8	0.556846	6.31069	5.75384	chr10:35017061:C:G_IRF8
10:35017061:C:G	10:35305989:C:G	C	G	rs12268745	nEnhancer_nSkew	-0.587582	0.376882	0.962035	NR4A1	8.08663	5.66125	-2.42538	chr10:35017061:C:G_NR4A1
10:35017061:C:G	10:35305989:C:G	C	G	rs12268745	nEnhancer_nSkew	-0.587582	0.376882	0.962035	STAT2	0.186358	6.09063	5.90427	chr10:35017061:C:G_STAT2
10:35017061:C:G	10:35305989:C:G	C	G	rs12268745	nEnhancer_nSkew	-0.587582	0.376882	0.962035	SPI1	-1.17615	6.36553	7.54168	chr10:35017061:C:G_SPI1
10:35017278:C:T	10:35306206:C:T	C	T	rs72789609	nEnhancer_nSkew	-0.638254	0.804208	1.43493	FEZF1	4.45612	7.26469	2.80857	chr10:35017278:C:T_FEZF1
10:35017278:C:T	10:35306206:C:T	C	T	rs72789609	nEnhancer_nSkew	-0.638254	0.804208	1.43493	NFAC1	8.36484	6.76789	-1.59696	chr10:35017278:C:T_NFAC1
10:35017278:C:T	10:35306206:C:T	C	T	rs72789609	nEnhancer_nSkew	-0.638254	0.804208	1.43493	IRF3	6.71271	5.04638	-1.66633	chr10:35017278:C:T_IRF3
10:35017278:C:T	10:35306206:C:T	C	T	rs72789609	nEnhancer_nSkew	-0.638254	0.804208	1.43493	FOXJ2	8.12604	7.44237	-0.683668	chr10:35017278:C:T_FOXJ2
10:35017648:A:G	10:35306576:A:G	A	G	rs4934699	nEnhancer_nSkew	0.255926	-0.199825	-0.460205	SRBP1	8.08521	3.75887	-4.32634	chr10:35017648:A:G_SRBP1
10:35017648:A:G	10:35306576:A:G	A	G	rs4934699	nEnhancer_nSkew	0.255926	-0.199825	-0.460205	ZNF18	9.03515	3.20093	-5.83423	chr10:35017648:A:G_ZNF18
10:35017648:A:G	10:35306576:A:G	A	G	rs4934699	nEnhancer_nSkew	0.255926	-0.199825	-0.460205	SRBP2	7.32216	6.02339	-1.29877	chr10:35017648:A:G_SRBP2
10:35020439:G:A	10:35309367:G:A	G	A	rs7923172	nEnhancer_nSkew	0.1633	-0.354547	-0.517006	ZIM3	4.62889	7.31963	2.69074	chr10:35020439:G:A_ZIM3
10:35020439:G:A	10:35309367:G:A	G	A	rs7923172	nEnhancer_nSkew	0.1633	-0.354547	-0.517006	IRF1	7.23892	7.72485	0.485937	chr10:35020439:G:A_IRF1
10:35020439:G:A	10:35309367:G:A	G	A	rs7923172	nEnhancer_nSkew	0.1633	-0.354547	-0.517006	STAT2	4.91185	6.83334	1.92149	chr10:35020439:G:A_STAT2
10:35020439:G:A	10:35309367:G:A	G	A	rs7923172	nEnhancer_nSkew	0.1633	-0.354547	-0.517006	ZFP82	4.31292	6.28186	1.96894	chr10:35020439:G:A_ZFP82
10:35020439:G:A	10:35309367:G:A	G	A	rs7923172	nEnhancer_nSkew	0.1633	-0.354547	-0.517006	IRF3	6.51294	7.35531	0.842368	chr10:35020439:G:A_IRF3
10:35020661:A:G	10:35309589:A:G	A	G	rs7923217	nEnhancer_nSkew	-0.144246	-0.209895	-0.0705354	GFI1B	6.643	8.50317	1.86018	chr10:35020661:A:G_GFI1B
10:35020661:A:G	10:35309589:A:G	A	G	rs7923217	nEnhancer_nSkew	-0.144246	-0.209895	-0.0705354	MAF	3.12306	7.20176	4.07871	chr10:35020661:A:G_MAF
10:35020661:A:G	10:35309589:A:G	A	G	rs7923217	nEnhancer_nSkew	-0.144246	-0.209895	-0.0705354	GFI1	6.45917	8.36201	1.90284	chr10:35020661:A:G_GFI1
10:35021914:A:G	10:35310842:A:G	A	G	rs4934700	Enhancer_nSkew	0.824849	1.30163	0.473163	SP1	5.39335	8.01452	2.62118	chr10:35021914:A:G_SP1
10:35021914:A:G	10:35310842:A:G	A	G	rs4934700	Enhancer_nSkew	0.824849	1.30163	0.473163	SP4	7.46355	7.96308	0.499522	chr10:35021914:A:G_SP4
10:35021914:A:G	10:35310842:A:G	A	G	rs4934700	Enhancer_nSkew	0.824849	1.30163	0.473163	KLF12	1.10029	6.66867	5.56838	chr10:35021914:A:G_KLF12
10:35021914:A:G	10:35310842:A:G	A	G	rs4934700	Enhancer_nSkew	0.824849	1.30163	0.473163	ZN263	7.32595	5.54737	-1.77857	chr10:35021914:A:G_ZN263
10:35021914:A:G	10:35310842:A:G	A	G	rs4934700	Enhancer_nSkew	0.824849	1.30163	0.473163	NR1D1	7.74109	5.17071	-2.57038	chr10:35021914:A:G_NR1D1
10:35021914:A:G	10:35310842:A:G	A	G	rs4934700	Enhancer_nSkew	0.824849	1.30163	0.473163	RXRA	6.92308	7.39627	0.473191	chr10:35021914:A:G_RXRA
10:35021914:A:G	10:35310842:A:G	A	G	rs4934700	Enhancer_nSkew	0.824849	1.30163	0.473163	KLF3	7.09487	9.64005	2.54518	chr10:35021914:A:G_KLF3
10:35021914:A:G	10:35310842:A:G	A	G	rs4934700	Enhancer_nSkew	0.824849	1.30163	0.473163	VEZF1	5.64982	8.3383	2.68849	chr10:35021914:A:G_VEZF1
10:35021914:A:G	10:35310842:A:G	A	G	rs4934700	Enhancer_nSkew	0.824849	1.30163	0.473163	ZN281	7.4407	8.12821	0.687513	chr10:35021914:A:G_ZN281
10:35021914:A:G	10:35310842:A:G	A	G	rs4934700	Enhancer_nSkew	0.824849	1.30163	0.473163	KLF15	9.77511	11.4411	1.66594	chr10:35021914:A:G_KLF15
10:35021914:A:G	10:35310842:A:G	A	G	rs4934700	Enhancer_nSkew	0.824849	1.30163	0.473163	KLF6	6.0236	8.5562	2.5326	chr10:35021914:A:G_KLF6
10:35021914:A:G	10:35310842:A:G	A	G	rs4934700	Enhancer_nSkew	0.824849	1.30163	0.473163	SP2	7.15156	10.3215	3.1699	chr10:35021914:A:G_SP2
10:35021914:A:G	10:35310842:A:G	A	G	rs4934700	Enhancer_nSkew	0.824849	1.30163	0.473163	WT1	4.65624	8.9731	4.31686	chr10:35021914:A:G_WT1
10:35021914:A:G	10:35310842:A:G	A	G	rs4934700	Enhancer_nSkew	0.824849	1.30163	0.473163	SP3	8.36287	11.5644	3.20153	chr10:35021914:A:G_SP3
10:35021914:A:G	10:35310842:A:G	A	G	rs4934700	Enhancer_nSkew	0.824849	1.30163	0.473163	KLF5	6.33748	7.51688	1.1794	chr10:35021914:A:G_KLF5
10:35021914:A:G	10:35310842:A:G	A	G	rs4934700	Enhancer_nSkew	0.824849	1.30163	0.473163	SRBP2	8.58026	9.4318	0.851545	chr10:35021914:A:G_SRBP2
10:35021914:A:G	10:35310842:A:G	A	G	rs4934700	Enhancer_nSkew	0.824849	1.30163	0.473163	PPARG	7.74268	6.69179	-1.05089	chr10:35021914:A:G_PPARG
10:35021914:A:G	10:35310842:A:G	A	G	rs4934700	Enhancer_nSkew	0.824849	1.30163	0.473163	KLF1	4.01626	7.15063	3.13436	chr10:35021914:A:G_KLF1
10:35021914:A:G	10:35310842:A:G	A	G	rs4934700	Enhancer_nSkew	0.824849	1.30163	0.473163	MAZ	9.38762	9.89305	0.50543	chr10:35021914:A:G_MAZ
10:35021914:A:G	10:35310842:A:G	A	G	rs4934700	Enhancer_nSkew	0.824849	1.30163	0.473163	ZN467	8.59407	9.40333	0.809254	chr10:35021914:A:G_ZN467
10:35023759:G:A	10:35312687:G:A	G	A	rs35032841	nEnhancer_nSkew	-1.19494	-1.4782	-0.303164	IRF1	4.10204	5.73303	1.63099	chr10:35023759:G:A_IRF1
10:35023759:G:A	10:35312687:G:A	G	A	rs35032841	nEnhancer_nSkew	-1.19494	-1.4782	-0.303164	ZNF85	6.06524	7.27055	1.20531	chr10:35023759:G:A_ZNF85
10:35023759:G:A	10:35312687:G:A	G	A	rs35032841	nEnhancer_nSkew	-1.19494	-1.4782	-0.303164	FOXJ3	6.3315	7.25958	0.928082	chr10:35023759:G:A_FOXJ3
10:35023759:G:A	10:35312687:G:A	G	A	rs35032841	nEnhancer_nSkew	-1.19494	-1.4782	-0.303164	STAT4	7.79948	4.49191	-3.30758	chr10:35023759:G:A_STAT4
10:35023759:G:A	10:35312687:G:A	G	A	rs35032841	nEnhancer_nSkew	-1.19494	-1.4782	-0.303164	PRDM6	9.45171	8.33806	-1.11365	chr10:35023759:G:A_PRDM6
10:35023759:G:A	10:35312687:G:A	G	A	rs35032841	nEnhancer_nSkew	-1.19494	-1.4782	-0.303164	IRF3	5.92911	7.08069	1.15157	chr10:35023759:G:A_IRF3
10:35023759:G:A	10:35312687:G:A	G	A	rs35032841	nEnhancer_nSkew	-1.19494	-1.4782	-0.303164	ETS2	8.05594	7.6193	-0.436637	chr10:35023759:G:A_ETS2
10:35023759:G:A	10:35312687:G:A	G	A	rs35032841	nEnhancer_nSkew	-1.19494	-1.4782	-0.303164	NFAC1	9.14285	9.86438	0.721525	chr10:35023759:G:A_NFAC1
10:35024068:T:C	10:35312996:T:C	T	C	rs35912711	nEnhancer_nSkew	0.119219	-0.0126736	-0.134271	TFE3	3.91308	8.19915	4.28607	chr10:35024068:T:C_TFE3
10:35024068:T:C	10:35312996:T:C	T	C	rs35912711	nEnhancer_nSkew	0.119219	-0.0126736	-0.134271	NR1D1	7.45688	7.9007	0.443826	chr10:35024068:T:C_NR1D1
10:35024068:T:C	10:35312996:T:C	T	C	rs35912711	nEnhancer_nSkew	0.119219	-0.0126736	-0.134271	SIX1	6.45959	8.55151	2.09192	chr10:35024068:T:C_SIX1
10:35024068:T:C	10:35312996:T:C	T	C	rs35912711	nEnhancer_nSkew	0.119219	-0.0126736	-0.134271	OTX2	8.10786	4.26292	-3.84494	chr10:35024068:T:C_OTX2
10:35027210:A:T	10:35316138:A:T	A	T	rs12263773	nEnhancer_nSkew	-0.601732	-1.03905	-0.439625	CEBPB	2.30241	9.31001	7.0076	chr10:35027210:A:T_CEBPB
10:35027210:A:T	10:35316138:A:T	A	T	rs12263773	nEnhancer_nSkew	-0.601732	-1.03905	-0.439625	CEBPA	4.86113	8.42628	3.56515	chr10:35027210:A:T_CEBPA
10:35027210:A:T	10:35316138:A:T	A	T	rs12263773	nEnhancer_nSkew	-0.601732	-1.03905	-0.439625	CEBPD	6.53038	8.81013	2.27975	chr10:35027210:A:T_CEBPD
10:35027210:A:T	10:35316138:A:T	A	T	rs12263773	nEnhancer_nSkew	-0.601732	-1.03905	-0.439625	CEBPE	0.788346	8.69857	7.91022	chr10:35027210:A:T_CEBPE
10:35027210:A:T	10:35316138:A:T	A	T	rs12263773	nEnhancer_nSkew	-0.601732	-1.03905	-0.439625	GFI1B	3.42861	8.01538	4.58677	chr10:35027210:A:T_GFI1B
10:35031455:C:T	10:35320383:C:T	C	T	rs3740083	nEnhancer_nSkew	-0.171131	0.223866	0.390465	ZN394	4.44883	8.01769	3.56886	chr10:35031455:C:T_ZN394
10:35031455:C:T	10:35320383:C:T	C	T	rs3740083	nEnhancer_nSkew	-0.171131	0.223866	0.390465	ZFP28	7.25156	8.07705	0.825499	chr10:35031455:C:T_ZFP28
10:35031987:T:C	10:35320915:T:C	T	C	rs17583009	nEnhancer_nSkew	0.552698	0.322743	-0.23339	Z324A	6.7382	8.98639	2.24819	chr10:35031987:T:C_Z324A
10:35033096:G:A	10:35322024:G:A	G	A	rs12261654	nEnhancer_nSkew	-0.65035	-0.214253	0.433416	BATF3	6.93703	8.77856	1.84152	chr10:35033096:G:A_BATF3
10:35033096:G:A	10:35322024:G:A	G	A	rs12261654	nEnhancer_nSkew	-0.65035	-0.214253	0.433416	ZIM3	5.83019	-0.049786	-5.87997	chr10:35033096:G:A_ZIM3
10:35034146:T:C	10:35323074:T:C	T	C	rs4934702	nEnhancer_nSkew	-0.342016	-0.223015	0.115602	MAFK	-1.58888	5.85478	7.44366	chr10:35034146:T:C_MAFK
10:35034146:T:C	10:35323074:T:C	T	C	rs4934702	nEnhancer_nSkew	-0.342016	-0.223015	0.115602	ZN264	7.0715	5.09298	-1.97852	chr10:35034146:T:C_ZN264
10:35034146:T:C	10:35323074:T:C	T	C	rs4934702	nEnhancer_nSkew	-0.342016	-0.223015	0.115602	MAFG	-3.15515	4.29551	7.45066	chr10:35034146:T:C_MAFG
10:35034146:T:C	10:35323074:T:C	T	C	rs4934702	nEnhancer_nSkew	-0.342016	-0.223015	0.115602	TFAP4	0.381824	7.96303	7.58121	chr10:35034146:T:C_TFAP4
10:35034146:T:C	10:35323074:T:C	T	C	rs4934702	nEnhancer_nSkew	-0.342016	-0.223015	0.115602	MYB	7.49399	5.66867	-1.82533	chr10:35034146:T:C_MYB
10:35034146:T:C	10:35323074:T:C	T	C	rs4934702	nEnhancer_nSkew	-0.342016	-0.223015	0.115602	MAF	3.46528	7.41497	3.94968	chr10:35034146:T:C_MAF
10:35034146:T:C	10:35323074:T:C	T	C	rs4934702	nEnhancer_nSkew	-0.342016	-0.223015	0.115602	MAFB	2.98743	7.8638	4.87637	chr10:35034146:T:C_MAFB
10:35034708:G:A	10:35323636:G:A	G	A	rs2244100	nEnhancer_nSkew	0.0898725	-0.082458	-0.177068	FOXO4	7.74664	6.31156	-1.43508	chr10:35034708:G:A_FOXO4
10:35037335:T:C	10:35326263:T:C	T	C	rs11595898	nEnhancer_nSkew	-0.0943789	-0.119159	-0.0284531	PAX6	7.25102	6.69286	-0.558155	chr10:35037335:T:C_PAX6
10:35037335:T:C	10:35326263:T:C	T	C	rs11595898	nEnhancer_nSkew	-0.0943789	-0.119159	-0.0284531	ZN214	7.01652	8.66424	1.64772	chr10:35037335:T:C_ZN214
10:35037861:G:A	10:35326789:G:A	G	A	rs2384283	nEnhancer_nSkew	0.505028	0.227505	-0.278827	NR2E3	7.25201	5.81693	-1.43508	chr10:35037861:G:A_NR2E3
10:35037861:G:A	10:35326789:G:A	G	A	rs2384283	nEnhancer_nSkew	0.505028	0.227505	-0.278827	PRDM6	6.65967	8.01893	1.35925	chr10:35037861:G:A_PRDM6
10:35037861:G:A	10:35326789:G:A	G	A	rs2384283	nEnhancer_nSkew	0.505028	0.227505	-0.278827	Z354A	7.45836	6.96546	-0.492902	chr10:35037861:G:A_Z354A
10:35037861:G:A	10:35326789:G:A	G	A	rs2384283	nEnhancer_nSkew	0.505028	0.227505	-0.278827	STAT2	10.2645	9.66479	-0.599669	chr10:35037861:G:A_STAT2
10:35037861:G:A	10:35326789:G:A	G	A	rs2384283	nEnhancer_nSkew	0.505028	0.227505	-0.278827	IRF2	7.71686	3.23445	-4.48241	chr10:35037861:G:A_IRF2
10:35037861:G:A	10:35326789:G:A	G	A	rs2384283	nEnhancer_nSkew	0.505028	0.227505	-0.278827	IRF3	7.39254	5.65489	-1.73764	chr10:35037861:G:A_IRF3
10:35037861:G:A	10:35326789:G:A	G	A	rs2384283	nEnhancer_nSkew	0.505028	0.227505	-0.278827	IRF1	9.74288	7.23484	-2.50805	chr10:35037861:G:A_IRF1
10:35039919:G:A	10:35328847:G:A	G	A	rs9794325	nEnhancer_nSkew	0.222831	0.179642	-0.0461588	ZN143	5.06225	4.47814	-0.584107	chr10:35039919:G:A_ZN143
10:35039919:G:A	10:35328847:G:A	G	A	rs9794325	nEnhancer_nSkew	0.222831	0.179642	-0.0461588	Z324A	7.85074	8.66228	0.811533	chr10:35039919:G:A_Z324A
10:35039919:G:A	10:35328847:G:A	G	A	rs9794325	nEnhancer_nSkew	0.222831	0.179642	-0.0461588	ZNF76	6.56525	5.77795	-0.787299	chr10:35039919:G:A_ZNF76
10:35039919:G:A	10:35328847:G:A	G	A	rs9794325	nEnhancer_nSkew	0.222831	0.179642	-0.0461588	ZN770	18.7262	16.825	-1.90126	chr10:35039919:G:A_ZN770
10:35039919:G:A	10:35328847:G:A	G	A	rs9794325	nEnhancer_nSkew	0.222831	0.179642	-0.0461588	ZN263	8.11566	5.46781	-2.64785	chr10:35039919:G:A_ZN263
10:35040807:A:G	10:35329735:A:G	A	G	rs2490663	nEnhancer_nSkew	0.0107717	-0.0180265	-0.0332211	ZN264	6.20182	6.62264	0.420818	chr10:35040807:A:G_ZN264
10:35041649:C:T	10:35330577:C:T	C	T	rs66887762	nEnhancer_nSkew	0.274766	0.138351	-0.140118	ZN341	9.52546	8.92076	-0.604707	chr10:35041649:C:T_ZN341
10:35041649:C:T	10:35330577:C:T	C	T	rs66887762	nEnhancer_nSkew	0.274766	0.138351	-0.140118	E2F6	7.30523	4.21026	-3.09496	chr10:35041649:C:T_E2F6
10:35041649:C:T	10:35330577:C:T	C	T	rs66887762	nEnhancer_nSkew	0.274766	0.138351	-0.140118	SRBP2	7.30519	3.55868	-3.74651	chr10:35041649:C:T_SRBP2
10:35041649:C:T	10:35330577:C:T	C	T	rs66887762	nEnhancer_nSkew	0.274766	0.138351	-0.140118	TBX3	8.97944	4.95102	-4.02843	chr10:35041649:C:T_TBX3
10:35043236:C:T	10:35332164:C:T	C	T	rs4934704	nEnhancer_nSkew	-0.13873	-0.256519	-0.121471	PPARA	6.13564	7.88577	1.75013	chr10:35043236:C:T_PPARA
10:35043236:C:T	10:35332164:C:T	C	T	rs4934704	nEnhancer_nSkew	-0.13873	-0.256519	-0.121471	SMAD4	7.96867	4.04003	-3.92864	chr10:35043236:C:T_SMAD4
10:35043236:C:T	10:35332164:C:T	C	T	rs4934704	nEnhancer_nSkew	-0.13873	-0.256519	-0.121471	PPARG	6.63064	8.15135	1.52072	chr10:35043236:C:T_PPARG
10:35043236:C:T	10:35332164:C:T	C	T	rs4934704	nEnhancer_nSkew	-0.13873	-0.256519	-0.121471	SMAD2	7.35102	4.39599	-2.95503	chr10:35043236:C:T_SMAD2
10:35043236:C:T	10:35332164:C:T	C	T	rs4934704	nEnhancer_nSkew	-0.13873	-0.256519	-0.121471	HNF4G	10.574	9.73969	-0.834285	chr10:35043236:C:T_HNF4G
10:35043236:C:T	10:35332164:C:T	C	T	rs4934704	nEnhancer_nSkew	-0.13873	-0.256519	-0.121471	HNF4A	9.61451	9.19908	-0.41543	chr10:35043236:C:T_HNF4A
10:35043693:A:C	10:35332621:A:C	A	C	rs10508815	Enhancer_Skew	2.97779	-0.0344336	-3.01557	PRGR	9.40841	6.55371	-2.8547	chr10:35043693:A:C_PRGR
10:35045606:T:C	10:35334534:T:C	T	C	rs4934705	nEnhancer_nSkew	-0.120692	0.143172	0.260982	OSR2	9.58629	8.03957	-1.54672	chr10:35045606:T:C_OSR2
10:35045606:T:C	10:35334534:T:C	T	C	rs4934705	nEnhancer_nSkew	-0.120692	0.143172	0.260982	AP2A	-0.0315673	7.56984	7.6014	chr10:35045606:T:C_AP2A
10:35045685:C:G	10:35334613:C:G	C	G	rs4934707	nEnhancer_nSkew	-0.73513	-0.212386	0.515802	SMCA5	7.02453	5.11714	-1.90738	chr10:35045685:C:G_SMCA5
10:35045685:C:G	10:35334613:C:G	C	G	rs4934707	nEnhancer_nSkew	-0.73513	-0.212386	0.515802	NKX21	7.95731	2.96374	-4.99357	chr10:35045685:C:G_NKX21
10:35046057:C:T	10:35334985:C:T	C	T	rs35886556	nEnhancer_nSkew	-0.306484	0.00331636	0.306536	ZN549	5.88606	7.27305	1.38699	chr10:35046057:C:T_ZN549
10:35046057:C:T	10:35334985:C:T	C	T	rs35886556	nEnhancer_nSkew	-0.306484	0.00331636	0.306536	SMCA5	5.16751	7.09508	1.92758	chr10:35046057:C:T_SMCA5
10:35046057:C:T	10:35334985:C:T	C	T	rs35886556	nEnhancer_nSkew	-0.306484	0.00331636	0.306536	E2F7	9.15791	6.10486	-3.05305	chr10:35046057:C:T_E2F7
10:35046057:C:T	10:35334985:C:T	C	T	rs35886556	nEnhancer_nSkew	-0.306484	0.00331636	0.306536	ETV5	7.47228	6.9675	-0.504777	chr10:35046057:C:T_ETV5
10:35046057:C:T	10:35334985:C:T	C	T	rs35886556	nEnhancer_nSkew	-0.306484	0.00331636	0.306536	ZN768	1.13707	5.03382	3.89676	chr10:35046057:C:T_ZN768
10:35046057:C:T	10:35334985:C:T	C	T	rs35886556	nEnhancer_nSkew	-0.306484	0.00331636	0.306536	ZN563	7.62299	3.09039	-4.5326	chr10:35046057:C:T_ZN563
10:35046116:C:A	10:35335044:C:A	C	A	rs10437420	nEnhancer_nSkew	-0.0104484	-0.25954	-0.253556	STA5A	9.09696	9.99275	0.895792	chr10:35046116:C:A_STA5A
10:35046116:C:A	10:35335044:C:A	C	A	rs10437420	nEnhancer_nSkew	-0.0104484	-0.25954	-0.253556	STA5B	9.39784	10.5122	1.11441	chr10:35046116:C:A_STA5B
10:35046116:C:A	10:35335044:C:A	C	A	rs10437420	nEnhancer_nSkew	-0.0104484	-0.25954	-0.253556	MEF2B	8.05337	5.2853	-2.76807	chr10:35046116:C:A_MEF2B
10:35046116:C:A	10:35335044:C:A	C	A	rs10437420	nEnhancer_nSkew	-0.0104484	-0.25954	-0.253556	STAT3	7.2514	8.69465	1.44325	chr10:35046116:C:A_STAT3
10:35046116:C:A	10:35335044:C:A	C	A	rs10437420	nEnhancer_nSkew	-0.0104484	-0.25954	-0.253556	STAT4	5.70838	8.38298	2.6746	chr10:35046116:C:A_STAT4
10:35049771:G:A	10:35338699:G:A	G	A	rs7900480	nEnhancer_nSkew	0.557146	0.439572	-0.120438	STAT3	8.6162	7.38234	-1.23385	chr10:35049771:G:A_STAT3
10:35049771:G:A	10:35338699:G:A	G	A	rs7900480	nEnhancer_nSkew	0.557146	0.439572	-0.120438	NFAC1	6.32783	8.20281	1.87498	chr10:35049771:G:A_NFAC1
10:35049771:G:A	10:35338699:G:A	G	A	rs7900480	nEnhancer_nSkew	0.557146	0.439572	-0.120438	ZN680	-1.11118	3.42802	4.53919	chr10:35049771:G:A_ZN680
10:35049771:G:A	10:35338699:G:A	G	A	rs7900480	nEnhancer_nSkew	0.557146	0.439572	-0.120438	NFAC2	7.5033	8.10012	0.596816	chr10:35049771:G:A_NFAC2
10:35049771:G:A	10:35338699:G:A	G	A	rs7900480	nEnhancer_nSkew	0.557146	0.439572	-0.120438	IRF3	4.82116	6.69609	1.87493	chr10:35049771:G:A_IRF3
10:35050396:C:A	10:35339324:C:A	C	A	rs4934709	Enhancer_Skew	0.596758	3.41768	2.81641	STA5A	1.58049	6.9334	5.35291	chr10:35050396:C:A_STA5A
10:35050396:C:A	10:35339324:C:A	C	A	rs4934709	Enhancer_Skew	0.596758	3.41768	2.81641	STAT2	4.66758	6.00401	1.33643	chr10:35050396:C:A_STAT2
10:35050396:C:A	10:35339324:C:A	C	A	rs4934709	Enhancer_Skew	0.596758	3.41768	2.81641	ZIM3	8.34205	9.23476	0.892709	chr10:35050396:C:A_ZIM3
10:35050396:C:A	10:35339324:C:A	C	A	rs4934709	Enhancer_Skew	0.596758	3.41768	2.81641	Z354A	4.59773	6.86427	2.26654	chr10:35050396:C:A_Z354A
10:35050396:C:A	10:35339324:C:A	C	A	rs4934709	Enhancer_Skew	0.596758	3.41768	2.81641	HSF1	5.53046	8.73533	3.20487	chr10:35050396:C:A_HSF1
10:35051081:T:C	10:35340009:T:C	T	C	rs12245096	nEnhancer_nSkew	0.751495	0.821463	0.066666	TBX21	7.00166	2.31248	-4.68919	chr10:35051081:T:C_TBX21
10:35051081:T:C	10:35340009:T:C	T	C	rs12245096	nEnhancer_nSkew	0.751495	0.821463	0.066666	ZN263	5.31384	6.74136	1.42751	chr10:35051081:T:C_ZN263
10:35051081:T:C	10:35340009:T:C	T	C	rs12245096	nEnhancer_nSkew	0.751495	0.821463	0.066666	ZN770	18.2366	17.6027	-0.633904	chr10:35051081:T:C_ZN770
10:35051631:A:G	10:35340559:A:G	A	G	rs2384287	nEnhancer_nSkew	-0.198666	0.265584	0.460167	FOXJ3	7.40683	0.363674	-7.04316	chr10:35051631:A:G_FOXJ3
10:35051631:A:G	10:35340559:A:G	A	G	rs2384287	nEnhancer_nSkew	-0.198666	0.265584	0.460167	ZN136	2.45886	-0.420342	-2.8792	chr10:35051631:A:G_ZN136
10:35051631:A:G	10:35340559:A:G	A	G	rs2384287	nEnhancer_nSkew	-0.198666	0.265584	0.460167	TCF7	8.74061	5.19385	-3.54675	chr10:35051631:A:G_TCF7
10:35051631:A:G	10:35340559:A:G	A	G	rs2384287	nEnhancer_nSkew	-0.198666	0.265584	0.460167	ZN214	7.05831	6.11499	-0.943321	chr10:35051631:A:G_ZN214
10:35054031:C:T	10:35342959:C:T	C	T	rs6481935	nEnhancer_nSkew	-0.491446	-0.460703	0.028849	IRF2	5.28222	2.45768	-2.82454	chr10:35054031:C:T_IRF2
10:35054031:C:T	10:35342959:C:T	C	T	rs6481935	nEnhancer_nSkew	-0.491446	-0.460703	0.028849	CDX2	6.52977	7.44747	0.917708	chr10:35054031:C:T_CDX2
10:35054031:C:T	10:35342959:C:T	C	T	rs6481935	nEnhancer_nSkew	-0.491446	-0.460703	0.028849	Z354A	7.43457	9.33314	1.89857	chr10:35054031:C:T_Z354A
10:35054031:C:T	10:35342959:C:T	C	T	rs6481935	nEnhancer_nSkew	-0.491446	-0.460703	0.028849	BATF3	9.88561	7.8009	-2.08471	chr10:35054031:C:T_BATF3
10:35054597:G:A	10:35343525:G:A	G	A	rs2384289	nEnhancer_nSkew	-0.241242	-0.827684	-0.587458	ANDR	3.7021	7.82868	4.12658	chr10:35054597:G:A_ANDR
10:35054597:G:A	10:35343525:G:A	G	A	rs2384289	nEnhancer_nSkew	-0.241242	-0.827684	-0.587458	FOXA2	-0.284373	7.29887	7.58325	chr10:35054597:G:A_FOXA2
10:35054597:G:A	10:35343525:G:A	G	A	rs2384289	nEnhancer_nSkew	-0.241242	-0.827684	-0.587458	NF2L1	6.87885	4.4958	-2.38304	chr10:35054597:G:A_NF2L1
10:35054597:G:A	10:35343525:G:A	G	A	rs2384289	nEnhancer_nSkew	-0.241242	-0.827684	-0.587458	FOXJ2	4.79407	8.26604	3.47197	chr10:35054597:G:A_FOXJ2
10:35054597:G:A	10:35343525:G:A	G	A	rs2384289	nEnhancer_nSkew	-0.241242	-0.827684	-0.587458	FOXA3	-0.206933	7.37631	7.58325	chr10:35054597:G:A_FOXA3
10:35054597:G:A	10:35343525:G:A	G	A	rs2384289	nEnhancer_nSkew	-0.241242	-0.827684	-0.587458	FOXM1	5.67393	9.26254	3.58861	chr10:35054597:G:A_FOXM1
10:35054597:G:A	10:35343525:G:A	G	A	rs2384289	nEnhancer_nSkew	-0.241242	-0.827684	-0.587458	FOXA1	0.0155592	7.60084	7.58528	chr10:35054597:G:A_FOXA1
10:35055979:T:C	10:35344907:T:C	T	C	rs1926556	Enhancer_nSkew	1.0172	0.912868	-0.107351	TCF7	7.35272	5.20174	-2.15097	chr10:35055979:T:C_TCF7
10:35056041:C:T	10:35344969:C:T	C	T	rs1926554	nEnhancer_nSkew	0.67987	0.657157	-0.0269852	HNF1B	7.55859	5.96271	-1.59588	chr10:35056041:C:T_HNF1B
10:35056041:C:T	10:35344969:C:T	C	T	rs1926554	nEnhancer_nSkew	0.67987	0.657157	-0.0269852	HNF1A	7.5284	5.93548	-1.59292	chr10:35056041:C:T_HNF1A
10:35057796:T:G	10:35346724:T:G	T	G	rs34087268	nEnhancer_nSkew	1.37648	1.2156	-0.166902	ZN490	-6.21293	-0.964149	5.24878	chr10:35057796:T:G_ZN490
10:35057796:T:G	10:35346724:T:G	T	G	rs34087268	nEnhancer_nSkew	1.37648	1.2156	-0.166902	NANOG	8.61587	5.46412	-3.15174	chr10:35057796:T:G_NANOG
10:35058932:G:C	10:35347860:G:C	G	C	rs12242882	nEnhancer_nSkew	0.222178	0.417882	0.193696	RARA	8.59561	7.26787	-1.32773	chr10:35058932:G:C_RARA
10:35058932:G:C	10:35347860:G:C	G	C	rs12242882	nEnhancer_nSkew	0.222178	0.417882	0.193696	COT1	7.41447	5.39322	-2.02125	chr10:35058932:G:C_COT1
10:35059982:A:G	10:35348910:A:G	A	G	rs2148482	nEnhancer_nSkew	1.2889	1.20196	-0.0905171	ZN322	7.63915	7.12315	-0.516007	chr10:35059982:A:G_ZN322
10:35060646:C:T	10:35349574:C:T	C	T	rs7099036	nEnhancer_nSkew	0.0831536	-0.0905009	-0.175355	ZN554	8.15868	9.02477	0.866089	chr10:35060646:C:T_ZN554
10:35061488:T:C	10:35350416:T:C	T	C	rs4934710	nEnhancer_nSkew	-0.638362	-0.361171	0.268049	BRAC	6.7544	7.54534	0.790945	chr10:35061488:T:C_BRAC
10:35061488:T:C	10:35350416:T:C	T	C	rs4934710	nEnhancer_nSkew	-0.638362	-0.361171	0.268049	DBP	7.1699	2.68126	-4.48864	chr10:35061488:T:C_DBP
10:35062227:A:G	10:35351155:A:G	A	G	rs11010082	Enhancer_Skew	1.59321	0.278988	-1.31761	ZKSC1	6.98616	6.02556	-0.960598	chr10:35062227:A:G_ZKSC1
10:35062321:C:T	10:35351249:C:T	C	T	rs58159560	nEnhancer_nSkew	0.612394	0.781982	0.168004	TF7L1	9.98926	8.16993	-1.81933	chr10:35062321:C:T_TF7L1
10:35062321:C:T	10:35351249:C:T	C	T	rs58159560	nEnhancer_nSkew	0.612394	0.781982	0.168004	PO5F1	6.44886	9.75264	3.30378	chr10:35062321:C:T_PO5F1
10:35062321:C:T	10:35351249:C:T	C	T	rs58159560	nEnhancer_nSkew	0.612394	0.781982	0.168004	TCF7	10.344	6.49237	-3.85161	chr10:35062321:C:T_TCF7
10:35062321:C:T	10:35351249:C:T	C	T	rs58159560	nEnhancer_nSkew	0.612394	0.781982	0.168004	NANOG	6.38934	9.38074	2.9914	chr10:35062321:C:T_NANOG
10:35062321:C:T	10:35351249:C:T	C	T	rs58159560	nEnhancer_nSkew	0.612394	0.781982	0.168004	PO3F1	3.84883	7.89188	4.04305	chr10:35062321:C:T_PO3F1
10:35062321:C:T	10:35351249:C:T	C	T	rs58159560	nEnhancer_nSkew	0.612394	0.781982	0.168004	TF7L2	10.1156	7.02923	-3.08639	chr10:35062321:C:T_TF7L2
10:35062603:C:G	10:35351531:C:G	C	G	rs11010083	nEnhancer_nSkew	0.253931	-0.546689	-0.800155	E2F3	3.45769	8.48231	5.02461	chr10:35062603:C:G_E2F3
10:35062603:C:G	10:35351531:C:G	C	G	rs11010083	nEnhancer_nSkew	0.253931	-0.546689	-0.800155	ZSC22	6.7081	5.45281	-1.2553	chr10:35062603:C:G_ZSC22
10:35062603:C:G	10:35351531:C:G	C	G	rs11010083	nEnhancer_nSkew	0.253931	-0.546689	-0.800155	E2F7	3.81257	7.71178	3.89921	chr10:35062603:C:G_E2F7
10:35062603:C:G	10:35351531:C:G	C	G	rs11010083	nEnhancer_nSkew	0.253931	-0.546689	-0.800155	E2F4	2.98169	8.84023	5.85855	chr10:35062603:C:G_E2F4
10:35062603:C:G	10:35351531:C:G	C	G	rs11010083	nEnhancer_nSkew	0.253931	-0.546689	-0.800155	NR5A2	9.06532	4.69708	-4.36824	chr10:35062603:C:G_NR5A2
10:35062603:C:G	10:35351531:C:G	C	G	rs11010083	nEnhancer_nSkew	0.253931	-0.546689	-0.800155	ZN528	5.63811	3.29247	-2.34564	chr10:35062603:C:G_ZN528
10:35062603:C:G	10:35351531:C:G	C	G	rs11010083	nEnhancer_nSkew	0.253931	-0.546689	-0.800155	TFDP1	3.82975	7.83378	4.00402	chr10:35062603:C:G_TFDP1
10:35062603:C:G	10:35351531:C:G	C	G	rs11010083	nEnhancer_nSkew	0.253931	-0.546689	-0.800155	STF1	7.84388	3.181	-4.66288	chr10:35062603:C:G_STF1
10:35062603:C:G	10:35351531:C:G	C	G	rs11010083	nEnhancer_nSkew	0.253931	-0.546689	-0.800155	E2F1	3.76199	8.4873	4.7253	chr10:35062603:C:G_E2F1
10:35062603:C:G	10:35351531:C:G	C	G	rs11010083	nEnhancer_nSkew	0.253931	-0.546689	-0.800155	E2F6	5.62042	9.49892	3.87849	chr10:35062603:C:G_E2F6
10:35062603:C:G	10:35351531:C:G	C	G	rs11010083	nEnhancer_nSkew	0.253931	-0.546689	-0.800155	ZN467	5.91361	8.3099	2.39628	chr10:35062603:C:G_ZN467
10:35062603:C:G	10:35351531:C:G	C	G	rs11010083	nEnhancer_nSkew	0.253931	-0.546689	-0.800155	ZN341	5.62293	8.18408	2.56114	chr10:35062603:C:G_ZN341
10:35062603:C:G	10:35351531:C:G	C	G	rs11010083	nEnhancer_nSkew	0.253931	-0.546689	-0.800155	ZN770	17.6272	19.5254	1.89818	chr10:35062603:C:G_ZN770
10:35062603:C:G	10:35351531:C:G	C	G	rs11010083	nEnhancer_nSkew	0.253931	-0.546689	-0.800155	MBD2	7.72595	1.62787	-6.09807	chr10:35062603:C:G_MBD2
10:35062603:C:G	10:35351531:C:G	C	G	rs11010083	nEnhancer_nSkew	0.253931	-0.546689	-0.800155	ZN263	4.83334	6.52756	1.69422	chr10:35062603:C:G_ZN263
10:35064646:C:T	10:35353574:C:T	C	T	rs35784065	nEnhancer_nSkew	-0.113725	-0.271769	-0.162419	FOXJ3	2.15311	6.72617	4.57306	chr10:35064646:C:T_FOXJ3
10:35064646:C:T	10:35353574:C:T	C	T	rs35784065	nEnhancer_nSkew	-0.113725	-0.271769	-0.162419	ANDR	4.68503	8.40509	3.72006	chr10:35064646:C:T_ANDR
10:35064646:C:T	10:35353574:C:T	C	T	rs35784065	nEnhancer_nSkew	-0.113725	-0.271769	-0.162419	HNF1B	3.59465	7.63469	4.04003	chr10:35064646:C:T_HNF1B
10:35064646:C:T	10:35353574:C:T	C	T	rs35784065	nEnhancer_nSkew	-0.113725	-0.271769	-0.162419	FOXM1	7.81002	8.38946	0.579445	chr10:35064646:C:T_FOXM1
10:35064646:C:T	10:35353574:C:T	C	T	rs35784065	nEnhancer_nSkew	-0.113725	-0.271769	-0.162419	FOXC1	6.56341	5.71611	-0.847298	chr10:35064646:C:T_FOXC1
10:35064646:C:T	10:35353574:C:T	C	T	rs35784065	nEnhancer_nSkew	-0.113725	-0.271769	-0.162419	FOXA2	8.40488	8.93825	0.533368	chr10:35064646:C:T_FOXA2
10:35064646:C:T	10:35353574:C:T	C	T	rs35784065	nEnhancer_nSkew	-0.113725	-0.271769	-0.162419	NKX61	5.27012	8.01467	2.74455	chr10:35064646:C:T_NKX61
10:35064646:C:T	10:35353574:C:T	C	T	rs35784065	nEnhancer_nSkew	-0.113725	-0.271769	-0.162419	FOXA1	8.77015	9.42975	0.659596	chr10:35064646:C:T_FOXA1
10:35064646:C:T	10:35353574:C:T	C	T	rs35784065	nEnhancer_nSkew	-0.113725	-0.271769	-0.162419	HNF1A	5.08059	7.2506	2.17002	chr10:35064646:C:T_HNF1A
10:35067846:A:G	10:35356774:A:G	A	G	rs12769981	Enhancer_nSkew	2.20763	2.47502	0.266123	ZEB1	8.15554	4.10285	-4.05268	chr10:35067846:A:G_ZEB1
10:35067846:A:G	10:35356774:A:G	A	G	rs12769981	Enhancer_nSkew	2.20763	2.47502	0.266123	JUN	7.05105	6.62843	-0.422618	chr10:35067846:A:G_JUN
10:35070547:A:G	10:35359475:A:G	A	G	rs12240347	nEnhancer_nSkew	-0.203464	0.173753	0.373523	SOX4	7.68305	3.34133	-4.34173	chr10:35070547:A:G_SOX4
10:35070547:A:G	10:35359475:A:G	A	G	rs12240347	nEnhancer_nSkew	-0.203464	0.173753	0.373523	E2F3	3.99167	7.31399	3.32232	chr10:35070547:A:G_E2F3
10:35070547:A:G	10:35359475:A:G	A	G	rs12240347	nEnhancer_nSkew	-0.203464	0.173753	0.373523	FLI1	6.15285	6.90376	0.75091	chr10:35070547:A:G_FLI1
10:35070691:A:G	10:35359619:A:G	A	G	rs4934533	nEnhancer_nSkew	-0.294301	-0.197044	0.093262	NRF1	-1.8	5.7689	7.5689	chr10:35070691:A:G_NRF1
10:35071382:G:A	10:35360310:G:A	G	A	rs4934711	nEnhancer_nSkew	0.161505	-0.0403535	-0.203779	PIT1	7.40289	4.77822	-2.62467	chr10:35071382:G:A_PIT1
10:35071382:G:A	10:35360310:G:A	G	A	rs4934711	nEnhancer_nSkew	0.161505	-0.0403535	-0.203779	PO2F1	9.78781	10.4051	0.617309	chr10:35071382:G:A_PO2F1
10:35071382:G:A	10:35360310:G:A	G	A	rs4934711	nEnhancer_nSkew	0.161505	-0.0403535	-0.203779	ALX1	6.69897	7.65448	0.955511	chr10:35071382:G:A_ALX1
10:35073428:A:C	10:35362356:A:C	A	C	rs34375045	nEnhancer_nSkew	-0.0468877	0.00298707	0.0446711	PAX6	7.71836	3.85792	-3.86045	chr10:35073428:A:C_PAX6
10:35073428:A:C	10:35362356:A:C	A	C	rs34375045	nEnhancer_nSkew	-0.0468877	0.00298707	0.0446711	ZNF8	1.20433	-2.52494	-3.72927	chr10:35073428:A:C_ZNF8
10:35073697:T:C	10:35362625:T:C	T	C	rs57786297	nEnhancer_nSkew	0.148609	-0.0676765	-0.22018	FLI1	7.67362	4.56093	-3.11269	chr10:35073697:T:C_FLI1
10:35073697:T:C	10:35362625:T:C	T	C	rs57786297	nEnhancer_nSkew	0.148609	-0.0676765	-0.22018	ELF2	7.47076	4.69601	-2.77474	chr10:35073697:T:C_ELF2
10:35073697:T:C	10:35362625:T:C	T	C	rs57786297	nEnhancer_nSkew	0.148609	-0.0676765	-0.22018	ERG	7.74714	3.78604	-3.9611	chr10:35073697:T:C_ERG
10:35073697:T:C	10:35362625:T:C	T	C	rs57786297	nEnhancer_nSkew	0.148609	-0.0676765	-0.22018	ZN770	5.37566	6.22167	0.846013	chr10:35073697:T:C_ZN770
10:35073697:T:C	10:35362625:T:C	T	C	rs57786297	nEnhancer_nSkew	0.148609	-0.0676765	-0.22018	SMCA1	7.76692	5.88893	-1.87799	chr10:35073697:T:C_SMCA1
10:35073697:T:C	10:35362625:T:C	T	C	rs57786297	nEnhancer_nSkew	0.148609	-0.0676765	-0.22018	SMAD3	7.12911	4.78577	-2.34334	chr10:35073697:T:C_SMAD3
10:35073697:T:C	10:35362625:T:C	T	C	rs57786297	nEnhancer_nSkew	0.148609	-0.0676765	-0.22018	ETV2	7.15905	0.453407	-6.70564	chr10:35073697:T:C_ETV2
10:35073697:T:C	10:35362625:T:C	T	C	rs57786297	nEnhancer_nSkew	0.148609	-0.0676765	-0.22018	ELF1	7.82022	4.91814	-2.90209	chr10:35073697:T:C_ELF1
10:35073697:T:C	10:35362625:T:C	T	C	rs57786297	nEnhancer_nSkew	0.148609	-0.0676765	-0.22018	LYL1	7.11846	6.16025	-0.958215	chr10:35073697:T:C_LYL1
10:35073753:T:C	10:35362681:T:C	T	C	rs61104795	nEnhancer_nSkew	0.281466	0.171088	-0.113608	SMAD4	7.98582	2.96549	-5.02033	chr10:35073753:T:C_SMAD4
10:35073753:T:C	10:35362681:T:C	T	C	rs61104795	nEnhancer_nSkew	0.281466	0.171088	-0.113608	KLF5	6.17759	7.38055	1.20296	chr10:35073753:T:C_KLF5
10:35073753:T:C	10:35362681:T:C	T	C	rs61104795	nEnhancer_nSkew	0.281466	0.171088	-0.113608	TBX3	7.51005	6.26781	-1.24223	chr10:35073753:T:C_TBX3
10:35073753:T:C	10:35362681:T:C	T	C	rs61104795	nEnhancer_nSkew	0.281466	0.171088	-0.113608	ZSC22	4.79031	6.75721	1.9669	chr10:35073753:T:C_ZSC22
10:35073753:T:C	10:35362681:T:C	T	C	rs61104795	nEnhancer_nSkew	0.281466	0.171088	-0.113608	SMAD3	8.37309	3.23533	-5.13776	chr10:35073753:T:C_SMAD3
10:35073753:T:C	10:35362681:T:C	T	C	rs61104795	nEnhancer_nSkew	0.281466	0.171088	-0.113608	SMAD2	7.75381	3.90678	-3.84703	chr10:35073753:T:C_SMAD2
10:35073753:T:C	10:35362681:T:C	T	C	rs61104795	nEnhancer_nSkew	0.281466	0.171088	-0.113608	ZN335	6.90135	5.54551	-1.35584	chr10:35073753:T:C_ZN335
10:35074049:A:G	10:35362977:A:G	A	G	rs12248333	nEnhancer_nSkew	0.302932	0.0100685	-0.295844	NFE2	4.95014	7.67637	2.72623	chr10:35074049:A:G_NFE2
10:35074049:A:G	10:35362977:A:G	A	G	rs12248333	nEnhancer_nSkew	0.302932	0.0100685	-0.295844	BACH2	5.68864	8.29733	2.60869	chr10:35074049:A:G_BACH2
10:35074049:A:G	10:35362977:A:G	A	G	rs12248333	nEnhancer_nSkew	0.302932	0.0100685	-0.295844	ZN250	-3.21413	-0.0353412	3.17878	chr10:35074049:A:G_ZN250
10:35076064:G:T	10:35364992:G:T	G	T	rs4934715	nEnhancer_nSkew	-0.375296	-0.585232	-0.214676	ZNF8	4.96428	8.56193	3.59765	chr10:35076064:G:T_ZNF8
10:35076064:G:T	10:35364992:G:T	G	T	rs4934715	nEnhancer_nSkew	-0.375296	-0.585232	-0.214676	OZF	-5.37587	-12.8195	-7.44366	chr10:35076064:G:T_OZF
10:35076064:G:T	10:35364992:G:T	G	T	rs4934715	nEnhancer_nSkew	-0.375296	-0.585232	-0.214676	ZN260	7.66412	2.16614	-5.49799	chr10:35076064:G:T_ZN260
10:35076064:G:T	10:35364992:G:T	G	T	rs4934715	nEnhancer_nSkew	-0.375296	-0.585232	-0.214676	NKX61	5.17142	7.24874	2.07732	chr10:35076064:G:T_NKX61
10:35076777:C:T	10:35365705:C:T	C	T	rs34304999	nEnhancer_nSkew	0.849373	0.312767	-0.540608	THAP1	6.46198	7.39621	0.93423	chr10:35076777:C:T_THAP1
10:35076777:C:T	10:35365705:C:T	C	T	rs34304999	nEnhancer_nSkew	0.849373	0.312767	-0.540608	PAX5	7.31721	6.63399	-0.683217	chr10:35076777:C:T_PAX5
10:35077330:C:A	10:35366258:C:A	C	A	rs74575402	nEnhancer_nSkew	0.601164	-0.21188	-0.816296	ANDR	11.9049	12.5349	0.629993	chr10:35077330:C:A_ANDR
10:35077330:C:A	10:35366258:C:A	C	A	rs74575402	nEnhancer_nSkew	0.601164	-0.21188	-0.816296	STAT2	6.83188	8.85747	2.02558	chr10:35077330:C:A_STAT2
10:35077330:C:A	10:35366258:C:A	C	A	rs74575402	nEnhancer_nSkew	0.601164	-0.21188	-0.816296	FOXC1	6.93476	5.76469	-1.17007	chr10:35077330:C:A_FOXC1
10:35077330:C:A	10:35366258:C:A	C	A	rs74575402	nEnhancer_nSkew	0.601164	-0.21188	-0.816296	FOXJ2	9.41778	6.96104	-2.45674	chr10:35077330:C:A_FOXJ2
10:35077330:C:A	10:35366258:C:A	C	A	rs74575402	nEnhancer_nSkew	0.601164	-0.21188	-0.816296	IRF1	5.49094	8.65501	3.16407	chr10:35077330:C:A_IRF1
10:35077330:C:A	10:35366258:C:A	C	A	rs74575402	nEnhancer_nSkew	0.601164	-0.21188	-0.816296	ZFP28	4.37318	5.28391	0.910736	chr10:35077330:C:A_ZFP28
10:35077330:C:A	10:35366258:C:A	C	A	rs74575402	nEnhancer_nSkew	0.601164	-0.21188	-0.816296	Z354A	7.22576	9.83091	2.60516	chr10:35077330:C:A_Z354A
10:35077330:C:A	10:35366258:C:A	C	A	rs74575402	nEnhancer_nSkew	0.601164	-0.21188	-0.816296	FOXJ3	8.81295	12.7982	3.98527	chr10:35077330:C:A_FOXJ3
10:35077330:C:A	10:35366258:C:A	C	A	rs74575402	nEnhancer_nSkew	0.601164	-0.21188	-0.816296	IRF2	4.00412	6.59328	2.58916	chr10:35077330:C:A_IRF2
10:35077330:C:A	10:35366258:C:A	C	A	rs74575402	nEnhancer_nSkew	0.601164	-0.21188	-0.816296	IRF3	5.53988	8.96889	3.42901	chr10:35077330:C:A_IRF3
10:35077534:G:C	10:35366462:G:C	G	C	rs12773169	Enhancer_nSkew	1.78048	1.97137	0.187952	TWST1	9.37498	7.9984	-1.37658	chr10:35077534:G:C_TWST1
10:35077534:G:C	10:35366462:G:C	G	C	rs12773169	Enhancer_nSkew	1.78048	1.97137	0.187952	IRF1	6.63589	7.7896	1.15371	chr10:35077534:G:C_IRF1
10:35077534:G:C	10:35366462:G:C	G	C	rs12773169	Enhancer_nSkew	1.78048	1.97137	0.187952	IRF8	8.91411	8.15899	-0.755121	chr10:35077534:G:C_IRF8
10:35077534:G:C	10:35366462:G:C	G	C	rs12773169	Enhancer_nSkew	1.78048	1.97137	0.187952	OLIG2	8.54014	7.08529	-1.45485	chr10:35077534:G:C_OLIG2
10:35077534:G:C	10:35366462:G:C	G	C	rs12773169	Enhancer_nSkew	1.78048	1.97137	0.187952	STAT2	9.41032	7.85103	-1.55929	chr10:35077534:G:C_STAT2
10:35077534:G:C	10:35366462:G:C	G	C	rs12773169	Enhancer_nSkew	1.78048	1.97137	0.187952	IRF3	7.00494	6.34933	-0.655609	chr10:35077534:G:C_IRF3
10:35077534:G:C	10:35366462:G:C	G	C	rs12773169	Enhancer_nSkew	1.78048	1.97137	0.187952	ZN394	8.49806	6.5437	-1.95436	chr10:35077534:G:C_ZN394
10:35077534:G:C	10:35366462:G:C	G	C	rs12773169	Enhancer_nSkew	1.78048	1.97137	0.187952	ZN214	7.71239	6.0085	-1.70388	chr10:35077534:G:C_ZN214
10:35077534:G:C	10:35366462:G:C	G	C	rs12773169	Enhancer_nSkew	1.78048	1.97137	0.187952	IRF2	4.56149	5.62502	1.06353	chr10:35077534:G:C_IRF2
10:35077534:G:C	10:35366462:G:C	G	C	rs12773169	Enhancer_nSkew	1.78048	1.97137	0.187952	PTF1A	7.19144	6.10958	-1.08187	chr10:35077534:G:C_PTF1A
10:35077534:G:C	10:35366462:G:C	G	C	rs12773169	Enhancer_nSkew	1.78048	1.97137	0.187952	ZN382	6.88976	4.81547	-2.07429	chr10:35077534:G:C_ZN382
10:35077950:A:C	10:35366878:A:C	A	C	rs7099593	nEnhancer_nSkew	0.412684	0.159101	-0.259958	NR1D1	6.07498	7.59072	1.51574	chr10:35077950:A:C_NR1D1
10:35077950:A:C	10:35366878:A:C	A	C	rs7099593	nEnhancer_nSkew	0.412684	0.159101	-0.259958	ZN816	8.02613	6.68724	-1.33889	chr10:35077950:A:C_ZN816
10:35080128:A:G	10:35369056:A:G	A	G	rs13376871	nEnhancer_nSkew	0.334997	-0.410886	-0.745878	SPI1	6.26366	0.920795	-5.34286	chr10:35080128:A:G_SPI1
10:35080128:A:G	10:35369056:A:G	A	G	rs13376871	nEnhancer_nSkew	0.334997	-0.410886	-0.745878	SPIB	6.96084	0.978925	-5.98192	chr10:35080128:A:G_SPIB
10:35080128:A:G	10:35369056:A:G	A	G	rs13376871	nEnhancer_nSkew	0.334997	-0.410886	-0.745878	KLF15	5.47443	6.89446	1.42003	chr10:35080128:A:G_KLF15
10:35080128:A:G	10:35369056:A:G	A	G	rs13376871	nEnhancer_nSkew	0.334997	-0.410886	-0.745878	ZNF41	8.76371	5.28811	-3.4756	chr10:35080128:A:G_ZNF41
10:35080128:A:G	10:35369056:A:G	A	G	rs13376871	nEnhancer_nSkew	0.334997	-0.410886	-0.745878	FLI1	8.21548	9.93593	1.72045	chr10:35080128:A:G_FLI1
10:35080128:A:G	10:35369056:A:G	A	G	rs13376871	nEnhancer_nSkew	0.334997	-0.410886	-0.745878	MAZ	7.03574	8.26075	1.22501	chr10:35080128:A:G_MAZ
10:35080128:A:G	10:35369056:A:G	A	G	rs13376871	nEnhancer_nSkew	0.334997	-0.410886	-0.745878	TFDP1	7.60652	6.971	-0.635526	chr10:35080128:A:G_TFDP1
10:35080128:A:G	10:35369056:A:G	A	G	rs13376871	nEnhancer_nSkew	0.334997	-0.410886	-0.745878	ZFP82	7.59418	5.73441	-1.85976	chr10:35080128:A:G_ZFP82
10:35080128:A:G	10:35369056:A:G	A	G	rs13376871	nEnhancer_nSkew	0.334997	-0.410886	-0.745878	VEZF1	7.49715	8.09069	0.593533	chr10:35080128:A:G_VEZF1
10:35080128:A:G	10:35369056:A:G	A	G	rs13376871	nEnhancer_nSkew	0.334997	-0.410886	-0.745878	FEV	6.92773	5.94317	-0.984565	chr10:35080128:A:G_FEV
10:35080128:A:G	10:35369056:A:G	A	G	rs13376871	nEnhancer_nSkew	0.334997	-0.410886	-0.745878	E2F7	7.60054	6.95412	-0.646415	chr10:35080128:A:G_E2F7
10:35080128:A:G	10:35369056:A:G	A	G	rs13376871	nEnhancer_nSkew	0.334997	-0.410886	-0.745878	ZN341	7.94564	7.04744	-0.898202	chr10:35080128:A:G_ZN341
10:35080128:A:G	10:35369056:A:G	A	G	rs13376871	nEnhancer_nSkew	0.334997	-0.410886	-0.745878	ETS2	7.99424	4.39482	-3.59943	chr10:35080128:A:G_ETS2
10:35080371:A:G	10:35369299:A:G	A	G	rs4934716	Enhancer_Skew	2.28631	-0.451977	-2.74096	NR1D1	7.34976	3.92075	-3.42901	chr10:35080371:A:G_NR1D1
10:35081515:T:C	10:35370443:T:C	T	C	rs13376801	nEnhancer_nSkew	0.415747	-0.608376	-1.02577	P63	7.95094	6.88415	-1.06679	chr10:35081515:T:C_P63
10:35081515:T:C	10:35370443:T:C	T	C	rs13376801	nEnhancer_nSkew	0.415747	-0.608376	-1.02577	P53	7.26341	6.22732	-1.03609	chr10:35081515:T:C_P53
10:35081515:T:C	10:35370443:T:C	T	C	rs13376801	nEnhancer_nSkew	0.415747	-0.608376	-1.02577	ZN140	5.84273	4.80624	-1.03649	chr10:35081515:T:C_ZN140
10:35081515:T:C	10:35370443:T:C	T	C	rs13376801	nEnhancer_nSkew	0.415747	-0.608376	-1.02577	NF2L2	5.63222	4.66322	-0.969003	chr10:35081515:T:C_NF2L2
10:35081515:T:C	10:35370443:T:C	T	C	rs13376801	nEnhancer_nSkew	0.415747	-0.608376	-1.02577	P73	7.89523	7.06893	-0.8263	chr10:35081515:T:C_P73
10:35081515:T:C	10:35370443:T:C	T	C	rs13376801	nEnhancer_nSkew	0.415747	-0.608376	-1.02577	ZN549	7.92375	6.39373	-1.53002	chr10:35081515:T:C_ZN549
10:35083333:G:C	10:35372261:G:C	G	C	rs67976880	nEnhancer_nSkew	-0.121048	0.0617514	0.181194	GATA2	7.57884	6.47732	-1.10152	chr10:35083333:G:C_GATA2
10:35083333:G:C	10:35372261:G:C	G	C	rs67976880	nEnhancer_nSkew	-0.121048	0.0617514	0.181194	PO5F1	6.9862	2.50867	-4.47753	chr10:35083333:G:C_PO5F1
10:35083333:G:C	10:35372261:G:C	G	C	rs67976880	nEnhancer_nSkew	-0.121048	0.0617514	0.181194	PO2F2	8.47929	5.29863	-3.18066	chr10:35083333:G:C_PO2F2
10:35083333:G:C	10:35372261:G:C	G	C	rs67976880	nEnhancer_nSkew	-0.121048	0.0617514	0.181194	Z354A	6.24476	6.75806	0.513307	chr10:35083333:G:C_Z354A
10:35083333:G:C	10:35372261:G:C	G	C	rs67976880	nEnhancer_nSkew	-0.121048	0.0617514	0.181194	TCF7	6.04455	7.30341	1.25886	chr10:35083333:G:C_TCF7
10:35083333:G:C	10:35372261:G:C	G	C	rs67976880	nEnhancer_nSkew	-0.121048	0.0617514	0.181194	GATA4	8.28942	7.40074	-0.888676	chr10:35083333:G:C_GATA4
10:35083333:G:C	10:35372261:G:C	G	C	rs67976880	nEnhancer_nSkew	-0.121048	0.0617514	0.181194	PO2F1	7.22412	0.999565	-6.22456	chr10:35083333:G:C_PO2F1
10:35083333:G:C	10:35372261:G:C	G	C	rs67976880	nEnhancer_nSkew	-0.121048	0.0617514	0.181194	GATA6	7.62841	6.86196	-0.766446	chr10:35083333:G:C_GATA6
10:35083333:G:C	10:35372261:G:C	G	C	rs67976880	nEnhancer_nSkew	-0.121048	0.0617514	0.181194	GATA3	9.45453	8.44244	-1.01209	chr10:35083333:G:C_GATA3
10:35083561:G:A	10:35372489:G:A	G	A	rs72789687	Enhancer_nSkew	1.5163	1.29062	-0.22751	STAT2	5.30664	7.22813	1.92149	chr10:35083561:G:A_STAT2
10:35083561:G:A	10:35372489:G:A	G	A	rs72789687	Enhancer_nSkew	1.5163	1.29062	-0.22751	ZFP82	6.15758	4.53576	-1.62182	chr10:35083561:G:A_ZFP82
10:35085422:A:T	10:35374350:A:T	A	T	rs4934718	nEnhancer_nSkew	-0.126854	-0.269868	-0.147562	IRF9	4.24956	7.08277	2.83321	chr10:35085422:A:T_IRF9
10:35085422:A:T	10:35374350:A:T	A	T	rs4934718	nEnhancer_nSkew	-0.126854	-0.269868	-0.147562	ZN121	14.7203	16.2123	1.49204	chr10:35085422:A:T_ZN121
10:35086416:C:T	10:35375344:C:T	C	T	rs7079498	nEnhancer_nSkew	0.864747	0.893172	0.0247466	TFE2	9.06379	4.31172	-4.75207	chr10:35086416:C:T_TFE2
10:35086416:C:T	10:35375344:C:T	C	T	rs7079498	nEnhancer_nSkew	0.864747	0.893172	0.0247466	MYF6	8.15812	4.79083	-3.3673	chr10:35086416:C:T_MYF6
10:35086416:C:T	10:35375344:C:T	C	T	rs7079498	nEnhancer_nSkew	0.864747	0.893172	0.0247466	TFAP4	7.87304	0.273636	-7.5994	chr10:35086416:C:T_TFAP4
10:35086416:C:T	10:35375344:C:T	C	T	rs7079498	nEnhancer_nSkew	0.864747	0.893172	0.0247466	HTF4	9.4044	4.68958	-4.71482	chr10:35086416:C:T_HTF4
10:35086416:C:T	10:35375344:C:T	C	T	rs7079498	nEnhancer_nSkew	0.864747	0.893172	0.0247466	ITF2	9.82602	6.23291	-3.59311	chr10:35086416:C:T_ITF2
10:35086416:C:T	10:35375344:C:T	C	T	rs7079498	nEnhancer_nSkew	0.864747	0.893172	0.0247466	ATOH1	9.82559	2.2282	-7.5974	chr10:35086416:C:T_ATOH1
10:35086416:C:T	10:35375344:C:T	C	T	rs7079498	nEnhancer_nSkew	0.864747	0.893172	0.0247466	RFX5	8.58945	7.06022	-1.52923	chr10:35086416:C:T_RFX5
10:35086416:C:T	10:35375344:C:T	C	T	rs7079498	nEnhancer_nSkew	0.864747	0.893172	0.0247466	NDF1	7.77817	0.201047	-7.57712	chr10:35086416:C:T_NDF1
10:35086416:C:T	10:35375344:C:T	C	T	rs7079498	nEnhancer_nSkew	0.864747	0.893172	0.0247466	NDF2	9.15153	1.56017	-7.59136	chr10:35086416:C:T_NDF2
10:35086416:C:T	10:35375344:C:T	C	T	rs7079498	nEnhancer_nSkew	0.864747	0.893172	0.0247466	MYOG	8.75818	2.76822	-5.98996	chr10:35086416:C:T_MYOG
10:35086416:C:T	10:35375344:C:T	C	T	rs7079498	nEnhancer_nSkew	0.864747	0.893172	0.0247466	BHA15	10.0557	5.10042	-4.95529	chr10:35086416:C:T_BHA15
10:35087762:C:T	10:35376690:C:T	C	T	rs35997236	nEnhancer_nSkew	0.437082	0.345173	-0.0971628	RXRA	6.40635	7.34888	0.942537	chr10:35087762:C:T_RXRA
10:35087841:T:C	10:35376769:T:C	T	C	rs4934719	nEnhancer_nSkew	-0.0655304	0.0182502	0.0790496	GLI3	3.55258	7.52287	3.97029	chr10:35087841:T:C_GLI3
10:35087841:T:C	10:35376769:T:C	T	C	rs4934719	nEnhancer_nSkew	-0.0655304	0.0182502	0.0790496	IKZF1	3.87213	7.69641	3.82428	chr10:35087841:T:C_IKZF1
10:35087841:T:C	10:35376769:T:C	T	C	rs4934719	nEnhancer_nSkew	-0.0655304	0.0182502	0.0790496	ZIC1	2.89864	7.72696	4.82831	chr10:35087841:T:C_ZIC1
10:35087841:T:C	10:35376769:T:C	T	C	rs4934719	nEnhancer_nSkew	-0.0655304	0.0182502	0.0790496	NR2C1	7.23436	6.56142	-0.672944	chr10:35087841:T:C_NR2C1
10:35088787:A:G	10:35377715:A:G	A	G	rs4934721	nEnhancer_nSkew	-0.446011	-0.107257	0.334423	LEF1	8.61931	8.12945	-0.489867	chr10:35088787:A:G_LEF1
10:35088787:A:G	10:35377715:A:G	A	G	rs4934721	nEnhancer_nSkew	-0.446011	-0.107257	0.334423	IRF1	5.78409	5.11249	-0.671605	chr10:35088787:A:G_IRF1
10:35088787:A:G	10:35377715:A:G	A	G	rs4934721	nEnhancer_nSkew	-0.446011	-0.107257	0.334423	ZFP28	8.24215	6.93033	-1.31182	chr10:35088787:A:G_ZFP28
10:35088787:A:G	10:35377715:A:G	A	G	rs4934721	nEnhancer_nSkew	-0.446011	-0.107257	0.334423	ZN214	9.59801	7.30937	-2.28864	chr10:35088787:A:G_ZN214
10:35088787:A:G	10:35377715:A:G	A	G	rs4934721	nEnhancer_nSkew	-0.446011	-0.107257	0.334423	NR2E3	8.38673	9.13815	0.751416	chr10:35088787:A:G_NR2E3
10:35088787:A:G	10:35377715:A:G	A	G	rs4934721	nEnhancer_nSkew	-0.446011	-0.107257	0.334423	ZN394	8.36782	7.74945	-0.618367	chr10:35088787:A:G_ZN394
10:35091985:C:T	10:35380913:C:T	C	T	rs34481177	nEnhancer_nSkew	0.673384	0.335846	-0.340556	PATZ1	7.71648	6.8307	-0.885787	chr10:35091985:C:T_PATZ1
10:35091985:C:T	10:35380913:C:T	C	T	rs34481177	nEnhancer_nSkew	0.673384	0.335846	-0.340556	PAX5	10.2593	7.07922	-3.18004	chr10:35091985:C:T_PAX5
10:35091985:C:T	10:35380913:C:T	C	T	rs34481177	nEnhancer_nSkew	0.673384	0.335846	-0.340556	ZN121	9.63926	7.44696	-2.1923	chr10:35091985:C:T_ZN121
10:35092445:G:A	10:35381373:G:A	G	A	rs11593858	nEnhancer_nSkew	-0.505125	-0.20769	0.296198	ZFP28	3.59733	5.10676	1.50943	chr10:35092445:G:A_ZFP28
10:35092445:G:A	10:35381373:G:A	G	A	rs11593858	nEnhancer_nSkew	-0.505125	-0.20769	0.296198	PAX6	7.96969	7.48957	-0.480116	chr10:35092445:G:A_PAX6
10:35092445:G:A	10:35381373:G:A	G	A	rs11593858	nEnhancer_nSkew	-0.505125	-0.20769	0.296198	ZN490	-11.1224	-3.67175	7.45066	chr10:35092445:G:A_ZN490
10:35092835:A:G	10:35381763:A:G	A	G	rs4934723	nEnhancer_nSkew	0.868078	-0.226182	-1.10623	LHX2	8.14729	7.20703	-0.940263	chr10:35092835:A:G_LHX2
10:35093889:T:C	10:35382817:T:C	T	C	rs72789690	nEnhancer_nSkew	0.0705146	0.0657526	-0.00802649	STAT6	5.83175	7.44118	1.60944	chr10:35093889:T:C_STAT6
10:35093889:T:C	10:35382817:T:C	T	C	rs72789690	nEnhancer_nSkew	0.0705146	0.0657526	-0.00802649	NR1D1	4.19031	7.96167	3.77136	chr10:35093889:T:C_NR1D1
10:35093889:T:C	10:35382817:T:C	T	C	rs72789690	nEnhancer_nSkew	0.0705146	0.0657526	-0.00802649	PPARG	5.55155	7.38086	1.82931	chr10:35093889:T:C_PPARG
10:35093889:T:C	10:35382817:T:C	T	C	rs72789690	nEnhancer_nSkew	0.0705146	0.0657526	-0.00802649	ZFP28	5.69075	2.6618	-3.02896	chr10:35093889:T:C_ZFP28
10:35096571:C:A	10:35385499:C:A	C	A	rs68039650	nEnhancer_nSkew	0.108557	0.295776	0.183488	NFE2	2.49329	7.21859	4.7253	chr10:35096571:C:A_NFE2
10:35096571:C:A	10:35385499:C:A	C	A	rs68039650	nEnhancer_nSkew	0.108557	0.295776	0.183488	BACH2	3.8473	8.58092	4.73362	chr10:35096571:C:A_BACH2
10:35096571:C:A	10:35385499:C:A	C	A	rs68039650	nEnhancer_nSkew	0.108557	0.295776	0.183488	NF2L2	3.58644	8.97652	5.39009	chr10:35096571:C:A_NF2L2
10:35097045:C:A	10:35385973:C:A	C	A	rs35136660	nEnhancer_nSkew	-0.166274	-0.245821	-0.0832301	USF2	8.09908	0.605207	-7.49387	chr10:35097045:C:A_USF2
10:35097045:C:A	10:35385973:C:A	C	A	rs35136660	nEnhancer_nSkew	-0.166274	-0.245821	-0.0832301	BATF3	5.66162	7.35236	1.69075	chr10:35097045:C:A_BATF3
10:35097045:C:A	10:35385973:C:A	C	A	rs35136660	nEnhancer_nSkew	-0.166274	-0.245821	-0.0832301	ZN490	-11.9279	-4.5322	7.39572	chr10:35097045:C:A_ZN490
10:35097045:C:A	10:35385973:C:A	C	A	rs35136660	nEnhancer_nSkew	-0.166274	-0.245821	-0.0832301	TFE3	7.04841	3.08858	-3.95983	chr10:35097045:C:A_TFE3
10:35097045:C:A	10:35385973:C:A	C	A	rs35136660	nEnhancer_nSkew	-0.166274	-0.245821	-0.0832301	USF1	6.73895	-0.629387	-7.36834	chr10:35097045:C:A_USF1
10:35097045:C:A	10:35385973:C:A	C	A	rs35136660	nEnhancer_nSkew	-0.166274	-0.245821	-0.0832301	SMAD3	7.18775	5.8637	-1.32405	chr10:35097045:C:A_SMAD3
10:35097112:A:G	10:35386040:A:G	A	G	rs7897457	nEnhancer_nSkew	-0.0364482	-0.0908379	-0.0581868	ZN770	8.13709	8.81003	0.672944	chr10:35097112:A:G_ZN770
10:35097112:A:G	10:35386040:A:G	A	G	rs7897457	nEnhancer_nSkew	-0.0364482	-0.0908379	-0.0581868	CLOCK	6.52179	7.44815	0.926357	chr10:35097112:A:G_CLOCK
10:35097112:A:G	10:35386040:A:G	A	G	rs7897457	nEnhancer_nSkew	-0.0364482	-0.0908379	-0.0581868	MAX	5.78111	8.13521	2.3541	chr10:35097112:A:G_MAX
10:35097112:A:G	10:35386040:A:G	A	G	rs7897457	nEnhancer_nSkew	-0.0364482	-0.0908379	-0.0581868	SP4	9.50564	8.41969	-1.08595	chr10:35097112:A:G_SP4
10:35097112:A:G	10:35386040:A:G	A	G	rs7897457	nEnhancer_nSkew	-0.0364482	-0.0908379	-0.0581868	MXI1	4.25249	7.93076	3.67827	chr10:35097112:A:G_MXI1
10:35097393:G:A	10:35386321:G:A	G	A	rs12764820	nEnhancer_nSkew	-0.0930111	0.133216	0.223728	PAX6	6.08323	7.54448	1.46125	chr10:35097393:G:A_PAX6
10:35097393:G:A	10:35386321:G:A	G	A	rs12764820	nEnhancer_nSkew	-0.0930111	0.133216	0.223728	IRF4	1.88353	6.39961	4.51608	chr10:35097393:G:A_IRF4
10:35097393:G:A	10:35386321:G:A	G	A	rs12764820	nEnhancer_nSkew	-0.0930111	0.133216	0.223728	Z324A	7.16639	7.723	0.556608	chr10:35097393:G:A_Z324A
10:35097393:G:A	10:35386321:G:A	G	A	rs12764820	nEnhancer_nSkew	-0.0930111	0.133216	0.223728	ZN770	18.9817	17.3369	-1.64479	chr10:35097393:G:A_ZN770
10:35097393:G:A	10:35386321:G:A	G	A	rs12764820	nEnhancer_nSkew	-0.0930111	0.133216	0.223728	TBX3	7.93788	5.41825	-2.51963	chr10:35097393:G:A_TBX3
10:35097393:G:A	10:35386321:G:A	G	A	rs12764820	nEnhancer_nSkew	-0.0930111	0.133216	0.223728	EGR2	7.73208	4.53761	-3.19447	chr10:35097393:G:A_EGR2
10:35097393:G:A	10:35386321:G:A	G	A	rs12764820	nEnhancer_nSkew	-0.0930111	0.133216	0.223728	MAZ	7.74877	6.36176	-1.38701	chr10:35097393:G:A_MAZ
10:35097393:G:A	10:35386321:G:A	G	A	rs12764820	nEnhancer_nSkew	-0.0930111	0.133216	0.223728	ZN467	7.71142	7.00891	-0.702505	chr10:35097393:G:A_ZN467
10:35097393:G:A	10:35386321:G:A	G	A	rs12764820	nEnhancer_nSkew	-0.0930111	0.133216	0.223728	ZN586	0.956846	-2.20209	-3.15893	chr10:35097393:G:A_ZN586
10:35097393:G:A	10:35386321:G:A	G	A	rs12764820	nEnhancer_nSkew	-0.0930111	0.133216	0.223728	RARA	6.19523	7.76595	1.57072	chr10:35097393:G:A_RARA
10:35097393:G:A	10:35386321:G:A	G	A	rs12764820	nEnhancer_nSkew	-0.0930111	0.133216	0.223728	TAF1	7.66721	6.39447	-1.27274	chr10:35097393:G:A_TAF1
10:35097393:G:A	10:35386321:G:A	G	A	rs12764820	nEnhancer_nSkew	-0.0930111	0.133216	0.223728	VEZF1	9.26775	8.22571	-1.04205	chr10:35097393:G:A_VEZF1
10:35097412:T:A	10:35386340:T:A	T	A	rs67261877	nEnhancer_nSkew	0.408417	-0.413444	-0.826191	Z324A	7.16639	8.36563	1.19924	chr10:35097412:T:A_Z324A
10:35097412:T:A	10:35386340:T:A	T	A	rs67261877	nEnhancer_nSkew	0.408417	-0.413444	-0.826191	RARA	7.44419	4.3323	-3.11189	chr10:35097412:T:A_RARA
10:35097412:T:A	10:35386340:T:A	T	A	rs67261877	nEnhancer_nSkew	0.408417	-0.413444	-0.826191	ZN490	-4.8841	-4.24534	0.638753	chr10:35097412:T:A_ZN490
10:35098259:T:G	10:35387187:T:G	T	G	rs11596502	nEnhancer_nSkew	-0.291524	-0.479159	-0.189866	STAT6	7.63084	4.87561	-2.75523	chr10:35098259:T:G_STAT6
10:35098259:T:G	10:35387187:T:G	T	G	rs11596502	nEnhancer_nSkew	-0.291524	-0.479159	-0.189866	ZFP82	4.47052	6.36421	1.89369	chr10:35098259:T:G_ZFP82
10:35098259:T:G	10:35387187:T:G	T	G	rs11596502	nEnhancer_nSkew	-0.291524	-0.479159	-0.189866	REL	6.216	8.08926	1.87325	chr10:35098259:T:G_REL
10:35100915:T:C	10:35389843:T:C	T	C	rs12768019	nEnhancer_nSkew	-0.406417	-0.250694	0.152999	PRDM6	8.62724	3.92302	-4.70422	chr10:35100915:T:C_PRDM6
10:35100915:T:C	10:35389843:T:C	T	C	rs12768019	nEnhancer_nSkew	-0.406417	-0.250694	0.152999	ETS1	6.65056	8.12562	1.47505	chr10:35100915:T:C_ETS1
10:35100915:T:C	10:35389843:T:C	T	C	rs12768019	nEnhancer_nSkew	-0.406417	-0.250694	0.152999	ETV4	7.35257	7.99842	0.645855	chr10:35100915:T:C_ETV4
10:35100915:T:C	10:35389843:T:C	T	C	rs12768019	nEnhancer_nSkew	-0.406417	-0.250694	0.152999	ERG	7.41709	8.75389	1.3368	chr10:35100915:T:C_ERG
10:35100915:T:C	10:35389843:T:C	T	C	rs12768019	nEnhancer_nSkew	-0.406417	-0.250694	0.152999	BC11A	6.74318	7.44733	0.704153	chr10:35100915:T:C_BC11A
10:35100915:T:C	10:35389843:T:C	T	C	rs12768019	nEnhancer_nSkew	-0.406417	-0.250694	0.152999	SPIB	3.7645	7.29803	3.53352	chr10:35100915:T:C_SPIB
10:35100915:T:C	10:35389843:T:C	T	C	rs12768019	nEnhancer_nSkew	-0.406417	-0.250694	0.152999	THA	6.45126	7.08149	0.630233	chr10:35100915:T:C_THA
10:35100915:T:C	10:35389843:T:C	T	C	rs12768019	nEnhancer_nSkew	-0.406417	-0.250694	0.152999	ZN335	11.6185	12.8686	1.25006	chr10:35100915:T:C_ZN335
10:35100915:T:C	10:35389843:T:C	T	C	rs12768019	nEnhancer_nSkew	-0.406417	-0.250694	0.152999	SPI1	5.24209	8.32249	3.0804	chr10:35100915:T:C_SPI1
10:35100915:T:C	10:35389843:T:C	T	C	rs12768019	nEnhancer_nSkew	-0.406417	-0.250694	0.152999	ZN341	6.31535	7.27564	0.960297	chr10:35100915:T:C_ZN341
10:35100915:T:C	10:35389843:T:C	T	C	rs12768019	nEnhancer_nSkew	-0.406417	-0.250694	0.152999	FLI1	5.31399	7.03444	1.72045	chr10:35100915:T:C_FLI1
10:35102607:T:G	10:35391535:T:G	T	G	rs12776390	Enhancer_nSkew	3.56381	3.4205	-0.145995	ZN322	7.88578	4.92912	-2.95667	chr10:35102607:T:G_ZN322
10:35102607:T:G	10:35391535:T:G	T	G	rs12776390	Enhancer_nSkew	3.56381	3.4205	-0.145995	ZN121	5.0621	1.51731	-3.5448	chr10:35102607:T:G_ZN121
10:35103194:C:G	10:35392122:C:G	C	G	rs11010088	nEnhancer_nSkew	0.551576	0.636668	0.0812929	RFX1	7.37304	7.93403	0.560986	chr10:35103194:C:G_RFX1
10:35103194:C:G	10:35392122:C:G	C	G	rs11010088	nEnhancer_nSkew	0.551576	0.636668	0.0812929	RFX2	9.1236	9.64065	0.517042	chr10:35103194:C:G_RFX2
10:35104741:C:T	10:35393669:C:T	C	T	rs4934724	nEnhancer_nSkew	-0.0909724	-0.38914	-0.299374	SOX10	7.59671	9.4521	1.85539	chr10:35104741:C:T_SOX10
10:35104741:C:T	10:35393669:C:T	C	T	rs4934724	nEnhancer_nSkew	-0.0909724	-0.38914	-0.299374	INSM1	6.78873	4.28729	-2.50144	chr10:35104741:C:T_INSM1
10:35106984:T:G	10:35395912:T:G	T	G	rs36123879	nEnhancer_nSkew	0.470143	0.698257	0.22393	IRF1	7.47269	1.49481	-5.97787	chr10:35106984:T:G_IRF1
10:35106984:T:G	10:35395912:T:G	T	G	rs36123879	nEnhancer_nSkew	0.470143	0.698257	0.22393	ANDR	8.50536	10.6747	2.16931	chr10:35106984:T:G_ANDR
10:35106984:T:G	10:35395912:T:G	T	G	rs36123879	nEnhancer_nSkew	0.470143	0.698257	0.22393	IRF2	6.24039	0.258475	-5.98192	chr10:35106984:T:G_IRF2
10:35106984:T:G	10:35395912:T:G	T	G	rs36123879	nEnhancer_nSkew	0.470143	0.698257	0.22393	FEZF1	7.44807	4.34939	-3.09869	chr10:35106984:T:G_FEZF1
10:35106984:T:G	10:35395912:T:G	T	G	rs36123879	nEnhancer_nSkew	0.470143	0.698257	0.22393	ZFP28	5.08921	4.37318	-0.71603	chr10:35106984:T:G_ZFP28
10:35106984:T:G	10:35395912:T:G	T	G	rs36123879	nEnhancer_nSkew	0.470143	0.698257	0.22393	BATF	7.4836	4.44767	-3.03592	chr10:35106984:T:G_BATF
10:35106984:T:G	10:35395912:T:G	T	G	rs36123879	nEnhancer_nSkew	0.470143	0.698257	0.22393	SRY	8.79786	7.58572	-1.21214	chr10:35106984:T:G_SRY
10:35106984:T:G	10:35395912:T:G	T	G	rs36123879	nEnhancer_nSkew	0.470143	0.698257	0.22393	FOXA3	6.28006	7.61333	1.33327	chr10:35106984:T:G_FOXA3
10:35106984:T:G	10:35395912:T:G	T	G	rs36123879	nEnhancer_nSkew	0.470143	0.698257	0.22393	PRDM6	8.16347	6.41608	-1.74739	chr10:35106984:T:G_PRDM6
10:35106984:T:G	10:35395912:T:G	T	G	rs36123879	nEnhancer_nSkew	0.470143	0.698257	0.22393	SOX4	8.148	5.08132	-3.06668	chr10:35106984:T:G_SOX4
10:35106984:T:G	10:35395912:T:G	T	G	rs36123879	nEnhancer_nSkew	0.470143	0.698257	0.22393	SOX2	8.95467	5.79868	-3.15599	chr10:35106984:T:G_SOX2
10:35106984:T:G	10:35395912:T:G	T	G	rs36123879	nEnhancer_nSkew	0.470143	0.698257	0.22393	FOXJ3	11.4309	7.98029	-3.45064	chr10:35106984:T:G_FOXJ3
10:35106984:T:G	10:35395912:T:G	T	G	rs36123879	nEnhancer_nSkew	0.470143	0.698257	0.22393	FOXO4	8.99124	7.23338	-1.75786	chr10:35106984:T:G_FOXO4
10:35106984:T:G	10:35395912:T:G	T	G	rs36123879	nEnhancer_nSkew	0.470143	0.698257	0.22393	IRF3	6.77055	3.66284	-3.10771	chr10:35106984:T:G_IRF3
10:35106984:T:G	10:35395912:T:G	T	G	rs36123879	nEnhancer_nSkew	0.470143	0.698257	0.22393	FOXP1	7.38208	6.4974	-0.884685	chr10:35106984:T:G_FOXP1
10:35107020:A:G	10:35395948:A:G	A	G	rs11010095	nEnhancer_nSkew	0.630224	0.63946	0.00643317	ZN502	2.05184	-2.63214	-4.68398	chr10:35107020:A:G_ZN502
10:35107020:A:G	10:35395948:A:G	A	G	rs11010095	nEnhancer_nSkew	0.630224	0.63946	0.00643317	PAX5	9.12052	10.1205	0.999941	chr10:35107020:A:G_PAX5
10:35107020:A:G	10:35395948:A:G	A	G	rs11010095	nEnhancer_nSkew	0.630224	0.63946	0.00643317	MTF1	5.57232	6.97766	1.40534	chr10:35107020:A:G_MTF1
10:35107020:A:G	10:35395948:A:G	A	G	rs11010095	nEnhancer_nSkew	0.630224	0.63946	0.00643317	SMCA5	7.86279	5.93521	-1.92758	chr10:35107020:A:G_SMCA5
10:35108468:G:A	10:35397396:G:A	G	A	rs11597184	nEnhancer_nSkew	-0.43261	0.694687	1.12886	Z354A	10.6856	8.82616	-1.85948	chr10:35108468:G:A_Z354A
10:35108468:G:A	10:35397396:G:A	G	A	rs11597184	nEnhancer_nSkew	-0.43261	0.694687	1.12886	IRF8	7.17491	8.43458	1.25967	chr10:35108468:G:A_IRF8
10:35108468:G:A	10:35397396:G:A	G	A	rs11597184	nEnhancer_nSkew	-0.43261	0.694687	1.12886	NFAC1	12.4687	10.0981	-2.37063	chr10:35108468:G:A_NFAC1
10:35108468:G:A	10:35397396:G:A	G	A	rs11597184	nEnhancer_nSkew	-0.43261	0.694687	1.12886	SPI1	6.30149	3.52198	-2.77951	chr10:35108468:G:A_SPI1
10:35108468:G:A	10:35397396:G:A	G	A	rs11597184	nEnhancer_nSkew	-0.43261	0.694687	1.12886	STAT2	9.18342	9.75719	0.57377	chr10:35108468:G:A_STAT2
10:35108468:G:A	10:35397396:G:A	G	A	rs11597184	nEnhancer_nSkew	-0.43261	0.694687	1.12886	ZFP28	13.0221	14.2525	1.23043	chr10:35108468:G:A_ZFP28
10:35108468:G:A	10:35397396:G:A	G	A	rs11597184	nEnhancer_nSkew	-0.43261	0.694687	1.12886	ETS2	8.56135	7.19805	-1.3633	chr10:35108468:G:A_ETS2
10:35108468:G:A	10:35397396:G:A	G	A	rs11597184	nEnhancer_nSkew	-0.43261	0.694687	1.12886	ZNF41	6.4644	4.97595	-1.48846	chr10:35108468:G:A_ZNF41
10:35108468:G:A	10:35397396:G:A	G	A	rs11597184	nEnhancer_nSkew	-0.43261	0.694687	1.12886	ETV5	7.91923	5.19052	-2.72871	chr10:35108468:G:A_ETV5
10:35108468:G:A	10:35397396:G:A	G	A	rs11597184	nEnhancer_nSkew	-0.43261	0.694687	1.12886	ZIM3	5.92085	6.32174	0.40089	chr10:35108468:G:A_ZIM3
10:35108468:G:A	10:35397396:G:A	G	A	rs11597184	nEnhancer_nSkew	-0.43261	0.694687	1.12886	FOXJ3	6.04993	7.25958	1.20965	chr10:35108468:G:A_FOXJ3
10:35108468:G:A	10:35397396:G:A	G	A	rs11597184	nEnhancer_nSkew	-0.43261	0.694687	1.12886	NR2E3	5.86592	7.09167	1.22575	chr10:35108468:G:A_NR2E3
10:35108468:G:A	10:35397396:G:A	G	A	rs11597184	nEnhancer_nSkew	-0.43261	0.694687	1.12886	ANDR	7.88612	8.59617	0.710059	chr10:35108468:G:A_ANDR
10:35108468:G:A	10:35397396:G:A	G	A	rs11597184	nEnhancer_nSkew	-0.43261	0.694687	1.12886	IRF1	8.78324	10.9705	2.1873	chr10:35108468:G:A_IRF1
10:35108468:G:A	10:35397396:G:A	G	A	rs11597184	nEnhancer_nSkew	-0.43261	0.694687	1.12886	ELF3	7.05716	1.08131	-5.97584	chr10:35108468:G:A_ELF3
10:35108468:G:A	10:35397396:G:A	G	A	rs11597184	nEnhancer_nSkew	-0.43261	0.694687	1.12886	IRF4	5.39641	6.31732	0.920907	chr10:35108468:G:A_IRF4
10:35108468:G:A	10:35397396:G:A	G	A	rs11597184	nEnhancer_nSkew	-0.43261	0.694687	1.12886	SOX4	7.37669	6.89364	-0.483046	chr10:35108468:G:A_SOX4
10:35108468:G:A	10:35397396:G:A	G	A	rs11597184	nEnhancer_nSkew	-0.43261	0.694687	1.12886	NFAC4	7.71372	3.42327	-4.29046	chr10:35108468:G:A_NFAC4
10:35108468:G:A	10:35397396:G:A	G	A	rs11597184	nEnhancer_nSkew	-0.43261	0.694687	1.12886	NFAC2	7.74872	1.90518	-5.84354	chr10:35108468:G:A_NFAC2
10:35108468:G:A	10:35397396:G:A	G	A	rs11597184	nEnhancer_nSkew	-0.43261	0.694687	1.12886	GATA3	3.93561	8.45291	4.5173	chr10:35108468:G:A_GATA3
10:35108468:G:A	10:35397396:G:A	G	A	rs11597184	nEnhancer_nSkew	-0.43261	0.694687	1.12886	IRF2	5.0535	7.3138	2.2603	chr10:35108468:G:A_IRF2
10:35108468:G:A	10:35397396:G:A	G	A	rs11597184	nEnhancer_nSkew	-0.43261	0.694687	1.12886	FLI1	9.00019	3.62029	-5.3799	chr10:35108468:G:A_FLI1
10:35108468:G:A	10:35397396:G:A	G	A	rs11597184	nEnhancer_nSkew	-0.43261	0.694687	1.12886	BC11A	8.45136	9.40225	0.950886	chr10:35108468:G:A_BC11A
10:35109308:T:C	10:35398236:T:C	T	C	rs4934725	nEnhancer_nSkew	-0.700671	-0.244037	0.452567	NKX61	7.25166	5.72676	-1.5249	chr10:35109308:T:C_NKX61
10:35109308:T:C	10:35398236:T:C	T	C	rs4934725	nEnhancer_nSkew	-0.700671	-0.244037	0.452567	PIT1	7.88747	6.82112	-1.06635	chr10:35109308:T:C_PIT1
10:35110740:A:G	10:35399668:A:G	A	G	rs12769189	nEnhancer_nSkew	-0.23774	-0.213685	0.0198268	NR1D1	7.69706	4.2256	-3.47146	chr10:35110740:A:G_NR1D1
10:35110740:A:G	10:35399668:A:G	A	G	rs12769189	nEnhancer_nSkew	-0.23774	-0.213685	0.0198268	ZNF18	8.75234	7.06339	-1.68895	chr10:35110740:A:G_ZNF18
10:35111142:A:T	10:35400070:A:T	A	T	rs12774834	nEnhancer_nSkew	0.000467507	0.412043	0.406208	ZN418	6.2193	7.57065	1.35135	chr10:35111142:A:T_ZN418
10:35111255:G:T	10:35400183:G:T	G	T	rs12775759	nEnhancer_nSkew	0.218106	0.152668	-0.0706896	PRGR	5.28385	7.60925	2.3254	chr10:35111255:G:T_PRGR
10:35111255:G:T	10:35400183:G:T	G	T	rs12775759	nEnhancer_nSkew	0.218106	0.152668	-0.0706896	FOXJ3	6.3315	9.47661	3.14511	chr10:35111255:G:T_FOXJ3
10:35111255:G:T	10:35400183:G:T	G	T	rs12775759	nEnhancer_nSkew	0.218106	0.152668	-0.0706896	STAT4	8.0491	6.14486	-1.90424	chr10:35111255:G:T_STAT4
10:35113828:C:T	10:35402756:C:T	C	T	rs10466072	nEnhancer_nSkew	-0.0534743	-0.210993	-0.158941	STAT6	3.83395	7.76472	3.93077	chr10:35113828:C:T_STAT6
10:35113828:C:T	10:35402756:C:T	C	T	rs10466072	nEnhancer_nSkew	-0.0534743	-0.210993	-0.158941	ZN770	9.1259	12.2035	3.07758	chr10:35113828:C:T_ZN770
10:35115127:A:G	10:35404055:A:G	A	G	rs10047349	nEnhancer_nSkew	-0.0306239	0.310701	0.338192	ZN490	-5.17141	-4.58362	0.587787	chr10:35115127:A:G_ZN490
10:35115685:C:G	10:35404613:C:G	C	G	rs34296409	nEnhancer_nSkew	0.45273	0.223728	-0.23373	ZN667	7.96998	6.76809	-1.20189	chr10:35115685:C:G_ZN667
10:35115685:C:G	10:35404613:C:G	C	G	rs34296409	nEnhancer_nSkew	0.45273	0.223728	-0.23373	THA	6.19152	7.11158	0.920057	chr10:35115685:C:G_THA
10:35117698:G:A	10:35406626:G:A	G	A	rs11599606	nEnhancer_nSkew	-0.100042	-0.0935211	0.00406334	ZNF85	5.39478	6.94861	1.55383	chr10:35117698:G:A_ZNF85
10:35117950:T:A	10:35406878:T:A	T	A	rs10827487	nEnhancer_nSkew	0.546105	0.486494	-0.061831	MZF1	8.6917	7.77113	-0.920573	chr10:35117950:T:A_MZF1
10:35117950:T:A	10:35406878:T:A	T	A	rs10827487	nEnhancer_nSkew	0.546105	0.486494	-0.061831	SP1	5.24752	4.1576	-1.08992	chr10:35117950:T:A_SP1
10:35117950:T:A	10:35406878:T:A	T	A	rs10827487	nEnhancer_nSkew	0.546105	0.486494	-0.061831	TF7L1	7.86229	0.326997	-7.5353	chr10:35117950:T:A_TF7L1
10:35117950:T:A	10:35406878:T:A	T	A	rs10827487	nEnhancer_nSkew	0.546105	0.486494	-0.061831	MAZ	10.3876	8.88745	-1.50015	chr10:35117950:T:A_MAZ
10:35117950:T:A	10:35406878:T:A	T	A	rs10827487	nEnhancer_nSkew	0.546105	0.486494	-0.061831	KLF6	7.33213	6.4205	-0.911629	chr10:35117950:T:A_KLF6
10:35117950:T:A	10:35406878:T:A	T	A	rs10827487	nEnhancer_nSkew	0.546105	0.486494	-0.061831	ZN350	7.69229	2.70921	-4.98308	chr10:35117950:T:A_ZN350
10:35117950:T:A	10:35406878:T:A	T	A	rs10827487	nEnhancer_nSkew	0.546105	0.486494	-0.061831	ZN341	7.94363	7.12064	-0.822995	chr10:35117950:T:A_ZN341
10:35117950:T:A	10:35406878:T:A	T	A	rs10827487	nEnhancer_nSkew	0.546105	0.486494	-0.061831	ZN467	10.1853	8.25863	-1.92668	chr10:35117950:T:A_ZN467
10:35117950:T:A	10:35406878:T:A	T	A	rs10827487	nEnhancer_nSkew	0.546105	0.486494	-0.061831	LEF1	7.97898	2.27187	-5.70711	chr10:35117950:T:A_LEF1
10:35117950:T:A	10:35406878:T:A	T	A	rs10827487	nEnhancer_nSkew	0.546105	0.486494	-0.061831	WT1	8.52783	6.53495	-1.99288	chr10:35117950:T:A_WT1
10:35117950:T:A	10:35406878:T:A	T	A	rs10827487	nEnhancer_nSkew	0.546105	0.486494	-0.061831	KLF15	9.95339	7.29453	-2.65886	chr10:35117950:T:A_KLF15
10:35117950:T:A	10:35406878:T:A	T	A	rs10827487	nEnhancer_nSkew	0.546105	0.486494	-0.061831	PATZ1	7.20096	4.84259	-2.35838	chr10:35117950:T:A_PATZ1
10:35117950:T:A	10:35406878:T:A	T	A	rs10827487	nEnhancer_nSkew	0.546105	0.486494	-0.061831	GATA1	1.58664	7.56452	5.97787	chr10:35117950:T:A_GATA1
10:35117950:T:A	10:35406878:T:A	T	A	rs10827487	nEnhancer_nSkew	0.546105	0.486494	-0.061831	GATA2	2.60584	7.61801	5.01217	chr10:35117950:T:A_GATA2
10:35117950:T:A	10:35406878:T:A	T	A	rs10827487	nEnhancer_nSkew	0.546105	0.486494	-0.061831	TF7L2	7.98743	2.08753	-5.8999	chr10:35117950:T:A_TF7L2
10:35117950:T:A	10:35406878:T:A	T	A	rs10827487	nEnhancer_nSkew	0.546105	0.486494	-0.061831	SPI1	7.18041	5.59755	-1.58286	chr10:35117950:T:A_SPI1
10:35117950:T:A	10:35406878:T:A	T	A	rs10827487	nEnhancer_nSkew	0.546105	0.486494	-0.061831	SPIB	6.7125	4.13532	-2.57718	chr10:35117950:T:A_SPIB
10:35117950:T:A	10:35406878:T:A	T	A	rs10827487	nEnhancer_nSkew	0.546105	0.486494	-0.061831	VEZF1	6.95745	5.45256	-1.50489	chr10:35117950:T:A_VEZF1
10:35117950:T:A	10:35406878:T:A	T	A	rs10827487	nEnhancer_nSkew	0.546105	0.486494	-0.061831	TAL1	2.65328	8.05145	5.39816	chr10:35117950:T:A_TAL1
10:35117950:T:A	10:35406878:T:A	T	A	rs10827487	nEnhancer_nSkew	0.546105	0.486494	-0.061831	ZBT17	8.82608	6.55609	-2.26998	chr10:35117950:T:A_ZBT17
10:35119726:A:G	10:35408654:A:G	A	G	rs998658	nEnhancer_nSkew	0.110661	-0.0269682	-0.141237	PTF1A	8.58335	3.60874	-4.97461	chr10:35119726:A:G_PTF1A
10:35119726:A:G	10:35408654:A:G	A	G	rs998658	nEnhancer_nSkew	0.110661	-0.0269682	-0.141237	ZBT18	10.3116	5.88476	-4.42684	chr10:35119726:A:G_ZBT18
10:35119726:A:G	10:35408654:A:G	A	G	rs998658	nEnhancer_nSkew	0.110661	-0.0269682	-0.141237	OLIG2	8.02236	4.56551	-3.45685	chr10:35119726:A:G_OLIG2
10:35119726:A:G	10:35408654:A:G	A	G	rs998658	nEnhancer_nSkew	0.110661	-0.0269682	-0.141237	SMAD2	4.55826	7.51328	2.95503	chr10:35119726:A:G_SMAD2
10:35119726:A:G	10:35408654:A:G	A	G	rs998658	nEnhancer_nSkew	0.110661	-0.0269682	-0.141237	Z354A	8.76105	8.17412	-0.586933	chr10:35119726:A:G_Z354A
10:35119726:A:G	10:35408654:A:G	A	G	rs998658	nEnhancer_nSkew	0.110661	-0.0269682	-0.141237	SMAD4	3.45335	7.34087	3.88752	chr10:35119726:A:G_SMAD4
10:35119726:A:G	10:35408654:A:G	A	G	rs998658	nEnhancer_nSkew	0.110661	-0.0269682	-0.141237	TWST1	7.38583	4.10404	-3.28178	chr10:35119726:A:G_TWST1
10:35119726:A:G	10:35408654:A:G	A	G	rs998658	nEnhancer_nSkew	0.110661	-0.0269682	-0.141237	NDF1	7.33905	-0.254329	-7.59337	chr10:35119726:A:G_NDF1
10:35120120:T:C	10:35409048:T:C	T	C	rs35777088	nEnhancer_nSkew	0.196019	-0.654227	-0.851968	NANOG	7.84271	5.7872	-2.05551	chr10:35120120:T:C_NANOG
10:35120120:T:C	10:35409048:T:C	T	C	rs35777088	nEnhancer_nSkew	0.196019	-0.654227	-0.851968	EVI1	6.19197	4.58254	-1.60944	chr10:35120120:T:C_EVI1
10:35120120:T:C	10:35409048:T:C	T	C	rs35777088	nEnhancer_nSkew	0.196019	-0.654227	-0.851968	GATA3	8.27314	7.70653	-0.566608	chr10:35120120:T:C_GATA3
10:35120441:C:T	10:35409369:C:T	C	T	rs11592567	nEnhancer_nSkew	0.220277	0.497323	0.273099	BC11A	4.38437	7.2833	2.89893	chr10:35120441:C:T_BC11A
10:35120441:C:T	10:35409369:C:T	C	T	rs11592567	nEnhancer_nSkew	0.220277	0.497323	0.273099	STAT2	2.67342	5.9705	3.29709	chr10:35120441:C:T_STAT2
10:35122117:T:A	10:35411045:T:A	T	A	rs11010101	nEnhancer_nSkew	-0.491611	-0.155038	0.333927	ANDR	8.37751	7.3819	-0.995609	chr10:35122117:T:A_ANDR
10:35122117:T:A	10:35411045:T:A	T	A	rs11010101	nEnhancer_nSkew	-0.491611	-0.155038	0.333927	EVI1	1.14635	7.33871	6.19236	chr10:35122117:T:A_EVI1
10:35122138:T:A	10:35411066:T:A	T	A	rs11010102	nEnhancer_nSkew	-0.22413	-0.642073	-0.420801	PPARG	7.5388	5.57471	-1.96409	chr10:35122138:T:A_PPARG
10:35122138:T:A	10:35411066:T:A	T	A	rs11010102	nEnhancer_nSkew	-0.22413	-0.642073	-0.420801	Z354A	8.12639	5.12225	-3.00414	chr10:35122138:T:A_Z354A
10:35122138:T:A	10:35411066:T:A	T	A	rs11010102	nEnhancer_nSkew	-0.22413	-0.642073	-0.420801	PPARA	7.14974	5.12181	-2.02792	chr10:35122138:T:A_PPARA
10:35122318:A:G	10:35411246:A:G	A	G	rs34605125	nEnhancer_nSkew	-0.599297	-0.33823	0.259194	ZN257	4.2362	7.94977	3.71357	chr10:35122318:A:G_ZN257
10:35122318:A:G	10:35411246:A:G	A	G	rs34605125	nEnhancer_nSkew	-0.599297	-0.33823	0.259194	NFAC1	5.31594	7.68657	2.37063	chr10:35122318:A:G_NFAC1
10:35122318:A:G	10:35411246:A:G	A	G	rs34605125	nEnhancer_nSkew	-0.599297	-0.33823	0.259194	ZN490	-5.37775	-8.28484	-2.90709	chr10:35122318:A:G_ZN490
10:35126540:C:G	10:35415468:C:G	C	G	rs16935880	nEnhancer_nSkew	0.371548	0.342247	-0.033263	ZN449	9.98565	6.1184	-3.86725	chr10:35126540:C:G_ZN449
10:35126540:C:G	10:35415468:C:G	C	G	rs16935880	nEnhancer_nSkew	0.371548	0.342247	-0.033263	RXRA	6.33768	8.26238	1.9247	chr10:35126540:C:G_RXRA
10:35126627:A:G	10:35415555:A:G	A	G	rs4934730	Enhancer_nSkew	2.65334	2.70618	0.0495027	MEIS2	6.46849	0.554198	-5.9143	chr10:35126627:A:G_MEIS2
10:35127585:G:C	10:35416513:G:C	G	C	rs12765038	nEnhancer_nSkew	0.939692	0.584866	-0.35794	NR1H4	3.78007	7.05257	3.27249	chr10:35127585:G:C_NR1H4
10:35127585:G:C	10:35416513:G:C	G	C	rs12765038	nEnhancer_nSkew	0.939692	0.584866	-0.35794	NKX21	8.8871	3.89354	-4.99357	chr10:35127585:G:C_NKX21
10:35129589:T:G	10:35418517:T:G	T	G	rs2045918	nEnhancer_nSkew	-0.375042	-0.253275	0.113021	SOX5	8.40073	7.47905	-0.921682	chr10:35129589:T:G_SOX5
10:35129589:T:G	10:35418517:T:G	T	G	rs2045918	nEnhancer_nSkew	-0.375042	-0.253275	0.113021	FOXQ1	8.48663	4.51634	-3.97029	chr10:35129589:T:G_FOXQ1
10:35129589:T:G	10:35418517:T:G	T	G	rs2045918	nEnhancer_nSkew	-0.375042	-0.253275	0.113021	NKX32	10.0289	6.3833	-3.64561	chr10:35129589:T:G_NKX32
10:35129589:T:G	10:35418517:T:G	T	G	rs2045918	nEnhancer_nSkew	-0.375042	-0.253275	0.113021	NKX31	8.52165	7.35748	-1.16417	chr10:35129589:T:G_NKX31
10:35129589:T:G	10:35418517:T:G	T	G	rs2045918	nEnhancer_nSkew	-0.375042	-0.253275	0.113021	SRY	8.28525	6.2643	-2.02095	chr10:35129589:T:G_SRY
10:35129688:G:C	10:35418616:G:C	G	C	rs2045915	nEnhancer_nSkew	0.178668	0.376801	0.192533	ZN554	-0.139712	7.4476	7.58731	chr10:35129688:G:C_ZN554
10:35132076:G:C	10:35421004:G:C	G	C	rs11010103	nEnhancer_nSkew	-0.0976502	-0.188671	-0.0943893	SMAD4	5.31955	7.4994	2.17985	chr10:35132076:G:C_SMAD4
10:35133578:C:T	10:35422506:C:T	C	T	rs4294520	nEnhancer_nSkew	0.0934459	-0.0201418	-0.117308	TBX3	3.12409	7.92748	4.80339	chr10:35133578:C:T_TBX3
10:35133578:C:T	10:35422506:C:T	C	T	rs4294520	nEnhancer_nSkew	0.0934459	-0.0201418	-0.117308	HTF4	0.571409	8.14443	7.57302	chr10:35133578:C:T_HTF4
10:35133578:C:T	10:35422506:C:T	C	T	rs4294520	nEnhancer_nSkew	0.0934459	-0.0201418	-0.117308	SMAD2	6.34903	8.6359	2.28687	chr10:35133578:C:T_SMAD2
10:35133578:C:T	10:35422506:C:T	C	T	rs4294520	nEnhancer_nSkew	0.0934459	-0.0201418	-0.117308	SMAD4	6.9261	8.96204	2.03594	chr10:35133578:C:T_SMAD4
10:35133578:C:T	10:35422506:C:T	C	T	rs4294520	nEnhancer_nSkew	0.0934459	-0.0201418	-0.117308	SNAI2	-0.0466928	7.55471	7.6014	chr10:35133578:C:T_SNAI2
10:35133578:C:T	10:35422506:C:T	C	T	rs4294520	nEnhancer_nSkew	0.0934459	-0.0201418	-0.117308	SMAD3	4.44791	7.47965	3.03174	chr10:35133578:C:T_SMAD3
10:35133578:C:T	10:35422506:C:T	C	T	rs4294520	nEnhancer_nSkew	0.0934459	-0.0201418	-0.117308	ZEB1	4.86287	8.91556	4.05268	chr10:35133578:C:T_ZEB1
10:35133578:C:T	10:35422506:C:T	C	T	rs4294520	nEnhancer_nSkew	0.0934459	-0.0201418	-0.117308	ZNF18	0.224934	7.79795	7.57302	chr10:35133578:C:T_ZNF18
10:35134029:T:G	10:35422957:T:G	T	G	rs7913615	nEnhancer_nSkew	0.110197	0.287429	0.174451	RUNX1	9.37445	10.3086	0.93418	chr10:35134029:T:G_RUNX1
10:35134029:T:G	10:35422957:T:G	T	G	rs7913615	nEnhancer_nSkew	0.110197	0.287429	0.174451	PEBB	6.85752	8.61538	1.75786	chr10:35134029:T:G_PEBB
10:35135522:G:A	10:35424450:G:A	G	A	rs34876468	nEnhancer_nSkew	-0.501848	0.295221	0.792358	PRDM1	9.95312	6.99184	-2.96127	chr10:35135522:G:A_PRDM1
10:35135522:G:A	10:35424450:G:A	G	A	rs34876468	nEnhancer_nSkew	-0.501848	0.295221	0.792358	PRDM6	5.44628	7.85342	2.40714	chr10:35135522:G:A_PRDM6
10:35135522:G:A	10:35424450:G:A	G	A	rs34876468	nEnhancer_nSkew	-0.501848	0.295221	0.792358	MEF2B	7.16893	7.76232	0.593397	chr10:35135522:G:A_MEF2B
10:35135522:G:A	10:35424450:G:A	G	A	rs34876468	nEnhancer_nSkew	-0.501848	0.295221	0.792358	STAT2	7.56309	6.67778	-0.885307	chr10:35135522:G:A_STAT2
10:35135522:G:A	10:35424450:G:A	G	A	rs34876468	nEnhancer_nSkew	-0.501848	0.295221	0.792358	PBX2	5.54718	7.65131	2.10413	chr10:35135522:G:A_PBX2
10:35135522:G:A	10:35424450:G:A	G	A	rs34876468	nEnhancer_nSkew	-0.501848	0.295221	0.792358	ZFP82	10.521	12.4973	1.97638	chr10:35135522:G:A_ZFP82
10:35137396:G:A	10:35426324:G:A	G	A	rs34776628	nEnhancer_nSkew	0.614624	0.0773067	-0.540426	NKX61	8.37008	10.5751	2.20506	chr10:35137396:G:A_NKX61
10:35137396:G:A	10:35426324:G:A	G	A	rs34776628	nEnhancer_nSkew	0.614624	0.0773067	-0.540426	HNF1B	8.69102	7.89193	-0.799096	chr10:35137396:G:A_HNF1B
10:35137396:G:A	10:35426324:G:A	G	A	rs34776628	nEnhancer_nSkew	0.614624	0.0773067	-0.540426	NKX32	7.69829	1.7409	-5.95739	chr10:35137396:G:A_NKX32
10:35137827:A:G	10:35426755:A:G	A	G	rs17499247	nEnhancer_nSkew	0.139423	-0.191638	-0.331517	NKX61	6.69851	8.65935	1.96085	chr10:35137827:A:G_NKX61
10:35137827:A:G	10:35426755:A:G	A	G	rs17499247	nEnhancer_nSkew	0.139423	-0.191638	-0.331517	Z354A	5.48852	7.348	1.85948	chr10:35137827:A:G_Z354A
10:35138467:G:A	10:35427395:G:A	G	A	rs10827491	nEnhancer_nSkew	0.512597	-0.017481	-0.532186	SPI1	6.65865	7.15558	0.496937	chr10:35138467:G:A_SPI1
10:35138786:G:T	10:35427714:G:T	G	T	rs35814343	nEnhancer_nSkew	-0.748604	-0.708495	0.0402	ZN586	-1.4195	-6.36826	-4.94876	chr10:35138786:G:T_ZN586
10:35138786:G:T	10:35427714:G:T	G	T	rs35814343	nEnhancer_nSkew	-0.748604	-0.708495	0.0402	ZN770	14.5413	10.2334	-4.30784	chr10:35138786:G:T_ZN770
10:35138786:G:T	10:35427714:G:T	G	T	rs35814343	nEnhancer_nSkew	-0.748604	-0.708495	0.0402	COT2	7.48295	4.67598	-2.80697	chr10:35138786:G:T_COT2
10:35138786:G:T	10:35427714:G:T	G	T	rs35814343	nEnhancer_nSkew	-0.748604	-0.708495	0.0402	NKX21	8.42175	7.61559	-0.806161	chr10:35138786:G:T_NKX21
10:35139272:G:A	10:35428200:G:A	G	A	rs72791815	nEnhancer_nSkew	-0.334254	-0.182185	0.148771	KLF1	8.59815	6.52688	-2.07127	chr10:35139272:G:A_KLF1
10:35139272:G:A	10:35428200:G:A	G	A	rs72791815	nEnhancer_nSkew	-0.334254	-0.182185	0.148771	KLF9	6.38247	4.34713	-2.03534	chr10:35139272:G:A_KLF9
10:35139272:G:A	10:35428200:G:A	G	A	rs72791815	nEnhancer_nSkew	-0.334254	-0.182185	0.148771	KLF5	9.90592	8.46704	-1.43887	chr10:35139272:G:A_KLF5
10:35139272:G:A	10:35428200:G:A	G	A	rs72791815	nEnhancer_nSkew	-0.334254	-0.182185	0.148771	KLF3	7.5291	6.10562	-1.42347	chr10:35139272:G:A_KLF3
10:35139272:G:A	10:35428200:G:A	G	A	rs72791815	nEnhancer_nSkew	-0.334254	-0.182185	0.148771	KLF4	10.8221	9.90223	-0.919877	chr10:35139272:G:A_KLF4
10:35139336:C:T	10:35428264:C:T	C	T	rs111401607	nEnhancer_nSkew	-0.0997922	0.165073	0.262392	PAX5	4.87199	6.91702	2.04503	chr10:35139336:C:T_PAX5
10:35140897:C:T	10:35429825:C:T	C	T	rs10827492	nEnhancer_nSkew	0.120538	0.477742	0.355283	ZN582	1.39768	4.61223	3.21454	chr10:35140897:C:T_ZN582
10:35142708:T:C	10:35431636:T:C	T	C	rs4934731	Enhancer_Skew	1.43485	0.0319548	-1.40533	NR1H3	8.14823	5.4244	-2.72383	chr10:35142708:T:C_NR1H3
10:35142708:T:C	10:35431636:T:C	T	C	rs4934731	Enhancer_Skew	1.43485	0.0319548	-1.40533	Z324A	7.37386	9.98357	2.60971	chr10:35142708:T:C_Z324A
10:35142708:T:C	10:35431636:T:C	T	C	rs4934731	Enhancer_Skew	1.43485	0.0319548	-1.40533	NR1I2	8.07024	3.67579	-4.39445	chr10:35142708:T:C_NR1I2
10:35142708:T:C	10:35431636:T:C	T	C	rs4934731	Enhancer_Skew	1.43485	0.0319548	-1.40533	ZN331	1.25748	3.65412	2.39664	chr10:35142708:T:C_ZN331
10:35142708:T:C	10:35431636:T:C	T	C	rs4934731	Enhancer_Skew	1.43485	0.0319548	-1.40533	THA	10.0905	8.90751	-1.183	chr10:35142708:T:C_THA
10:35143793:G:T	10:35432721:G:T	G	T	rs4934535	nEnhancer_nSkew	-0.42375	0.411023	0.830472	SOX4	9.72313	7.86435	-1.85878	chr10:35143793:G:T_SOX4
10:35143793:G:T	10:35432721:G:T	G	T	rs4934535	nEnhancer_nSkew	-0.42375	0.411023	0.830472	SOX3	8.25002	7.1014	-1.14862	chr10:35143793:G:T_SOX3
10:35143793:G:T	10:35432721:G:T	G	T	rs4934535	nEnhancer_nSkew	-0.42375	0.411023	0.830472	PTF1A	11.1929	8.95847	-2.23442	chr10:35143793:G:T_PTF1A
10:35143793:G:T	10:35432721:G:T	G	T	rs4934535	nEnhancer_nSkew	-0.42375	0.411023	0.830472	OLIG2	10.163	9.2873	-0.87569	chr10:35143793:G:T_OLIG2
10:35143793:G:T	10:35432721:G:T	G	T	rs4934535	nEnhancer_nSkew	-0.42375	0.411023	0.830472	SOX2	8.29572	7.18098	-1.11474	chr10:35143793:G:T_SOX2
10:35145445:T:C	10:35434373:T:C	T	C	rs4934734	nEnhancer_nSkew	0.466698	0.299617	-0.171096	EVI1	6.33797	0.0371867	-6.30079	chr10:35145445:T:C_EVI1
10:35145445:T:C	10:35434373:T:C	T	C	rs4934734	nEnhancer_nSkew	0.466698	0.299617	-0.171096	NFAC3	8.35778	7.77	-0.587787	chr10:35145445:T:C_NFAC3
10:35145680:A:G	10:35434608:A:G	A	G	rs57081218	nEnhancer_nSkew	0.26565	0.365684	0.0976883	ZN320	4.94214	7.09995	2.15781	chr10:35145680:A:G_ZN320
10:35145680:A:G	10:35434608:A:G	A	G	rs57081218	nEnhancer_nSkew	0.26565	0.365684	0.0976883	EGR1	6.86701	7.36796	0.500947	chr10:35145680:A:G_EGR1
10:35145680:A:G	10:35434608:A:G	A	G	rs57081218	nEnhancer_nSkew	0.26565	0.365684	0.0976883	ZN770	12.8527	14.7539	1.90126	chr10:35145680:A:G_ZN770
10:35145680:A:G	10:35434608:A:G	A	G	rs57081218	nEnhancer_nSkew	0.26565	0.365684	0.0976883	ZN257	5.07217	7.53347	2.4613	chr10:35145680:A:G_ZN257
10:35145680:A:G	10:35434608:A:G	A	G	rs57081218	nEnhancer_nSkew	0.26565	0.365684	0.0976883	RARA	7.32406	7.72725	0.403189	chr10:35145680:A:G_RARA
10:35145680:A:G	10:35434608:A:G	A	G	rs57081218	nEnhancer_nSkew	0.26565	0.365684	0.0976883	RXRA	9.29091	9.75894	0.468029	chr10:35145680:A:G_RXRA
10:35146999:A:T	10:35435927:A:T	A	T	rs12769575	nEnhancer_nSkew	0.441175	-0.286116	-0.731733	MEIS2	8.19433	6.68486	-1.50947	chr10:35146999:A:T_MEIS2
10:35146999:A:T	10:35435927:A:T	A	T	rs12769575	nEnhancer_nSkew	0.441175	-0.286116	-0.731733	MYOG	7.3306	6.18265	-1.14795	chr10:35146999:A:T_MYOG
10:35146999:A:T	10:35435927:A:T	A	T	rs12769575	nEnhancer_nSkew	0.441175	-0.286116	-0.731733	OLIG2	8.22861	7.29334	-0.935267	chr10:35146999:A:T_OLIG2
10:35151213:G:A	10:35440141:G:A	G	A	rs6481941	nEnhancer_nSkew	0.272299	0.19149	-0.0894451	FOXP2	7.73861	8.91983	1.18123	chr10:35151213:G:A_FOXP2
10:35151213:G:A	10:35440141:G:A	G	A	rs6481941	nEnhancer_nSkew	0.272299	0.19149	-0.0894451	FOXO3	6.95435	9.06684	2.11249	chr10:35151213:G:A_FOXO3
10:35151213:G:A	10:35440141:G:A	G	A	rs6481941	nEnhancer_nSkew	0.272299	0.19149	-0.0894451	FOXK1	8.50408	9.51773	1.01366	chr10:35151213:G:A_FOXK1
10:35151213:G:A	10:35440141:G:A	G	A	rs6481941	nEnhancer_nSkew	0.272299	0.19149	-0.0894451	FOXC1	6.34424	9.56312	3.21888	chr10:35151213:G:A_FOXC1
10:35151213:G:A	10:35440141:G:A	G	A	rs6481941	nEnhancer_nSkew	0.272299	0.19149	-0.0894451	FOXJ2	4.40319	7.44771	3.04452	chr10:35151213:G:A_FOXJ2
10:35151213:G:A	10:35440141:G:A	G	A	rs6481941	nEnhancer_nSkew	0.272299	0.19149	-0.0894451	FOXA3	4.70401	8.47338	3.76937	chr10:35151213:G:A_FOXA3
10:35151213:G:A	10:35440141:G:A	G	A	rs6481941	nEnhancer_nSkew	0.272299	0.19149	-0.0894451	FOXA1	6.33261	10.5922	4.25955	chr10:35151213:G:A_FOXA1
10:35151213:G:A	10:35440141:G:A	G	A	rs6481941	nEnhancer_nSkew	0.272299	0.19149	-0.0894451	FOXJ3	9.68167	8.35222	-1.32945	chr10:35151213:G:A_FOXJ3
10:35151213:G:A	10:35440141:G:A	G	A	rs6481941	nEnhancer_nSkew	0.272299	0.19149	-0.0894451	FOXA2	3.30435	9.99519	6.69084	chr10:35151213:G:A_FOXA2
10:35151213:G:A	10:35440141:G:A	G	A	rs6481941	nEnhancer_nSkew	0.272299	0.19149	-0.0894451	FOXM1	7.32487	9.18157	1.8567	chr10:35151213:G:A_FOXM1
10:35151399:A:G	10:35440327:A:G	A	G	rs12773647	nEnhancer_nSkew	0.194722	0.283345	0.0854159	ZN121	9.9786	14.637	4.65843	chr10:35151399:A:G_ZN121
10:35151399:A:G	10:35440327:A:G	A	G	rs12773647	nEnhancer_nSkew	0.194722	0.283345	0.0854159	BATF3	8.02915	7.48477	-0.544386	chr10:35151399:A:G_BATF3
10:35151399:A:G	10:35440327:A:G	A	G	rs12773647	nEnhancer_nSkew	0.194722	0.283345	0.0854159	PAX5	8.33426	11.6792	3.34498	chr10:35151399:A:G_PAX5
10:35151404:A:G	10:35440332:A:G	A	G	rs7079389	nEnhancer_nSkew	-0.112	0.125508	0.233637	ZN121	9.9786	13.4955	3.51688	chr10:35151404:A:G_ZN121
10:35151404:A:G	10:35440332:A:G	A	G	rs7079389	nEnhancer_nSkew	-0.112	0.125508	0.233637	SMCA5	6.1736	9.35234	3.17874	chr10:35151404:A:G_SMCA5
10:35151404:A:G	10:35440332:A:G	A	G	rs7079389	nEnhancer_nSkew	-0.112	0.125508	0.233637	TEAD4	7.88999	9.13416	1.24417	chr10:35151404:A:G_TEAD4
10:35151404:A:G	10:35440332:A:G	A	G	rs7079389	nEnhancer_nSkew	-0.112	0.125508	0.233637	PAX5	8.33426	9.71169	1.37743	chr10:35151404:A:G_PAX5
10:35151404:A:G	10:35440332:A:G	A	G	rs7079389	nEnhancer_nSkew	-0.112	0.125508	0.233637	TEAD1	9.30535	10.9025	1.59718	chr10:35151404:A:G_TEAD1
10:35151653:T:C	10:35440581:T:C	T	C	rs878264	nEnhancer_nSkew	0.23221	0.232753	-0.00313568	SMAD4	7.48065	5.44471	-2.03594	chr10:35151653:T:C_SMAD4
10:35151653:T:C	10:35440581:T:C	T	C	rs878264	nEnhancer_nSkew	0.23221	0.232753	-0.00313568	ZNF18	7.6718	0.0987827	-7.57302	chr10:35151653:T:C_ZNF18
10:35152241:A:G	10:35441169:A:G	A	G	rs4934536	nEnhancer_nSkew	0.126038	0.329707	0.199652	SIX2	7.45377	2.06572	-5.38806	chr10:35152241:A:G_SIX2
10:35152241:A:G	10:35441169:A:G	A	G	rs4934536	nEnhancer_nSkew	0.126038	0.329707	0.199652	ERR2	8.23594	5.51351	-2.72243	chr10:35152241:A:G_ERR2
10:35152241:A:G	10:35441169:A:G	A	G	rs4934536	nEnhancer_nSkew	0.126038	0.329707	0.199652	SIX1	8.20858	2.22465	-5.98394	chr10:35152241:A:G_SIX1
10:35152241:A:G	10:35441169:A:G	A	G	rs4934536	nEnhancer_nSkew	0.126038	0.329707	0.199652	ZN582	7.65313	2.58674	-5.06639	chr10:35152241:A:G_ZN582
10:35152584:C:T	10:35441512:C:T	C	T	rs4934537	nEnhancer_nSkew	0.088553	0.573356	0.479818	TCF7	7.19712	8.06226	0.865136	chr10:35152584:C:T_TCF7
10:35152584:C:T	10:35441512:C:T	C	T	rs4934537	nEnhancer_nSkew	0.088553	0.573356	0.479818	OZF	-10.9549	-9.36934	1.58558	chr10:35152584:C:T_OZF
10:35155963:A:G	10:35444891:A:G	A	G	rs11594196	nEnhancer_nSkew	-0.159258	-0.00914855	0.14683	BATF	7.69495	5.98242	-1.71253	chr10:35155963:A:G_BATF
10:35155963:A:G	10:35444891:A:G	A	G	rs11594196	nEnhancer_nSkew	-0.159258	-0.00914855	0.14683	ZFP28	6.81695	3.58969	-3.22726	chr10:35155963:A:G_ZFP28
10:35156291:C:G	10:35445219:C:G	C	G	rs11598666	nEnhancer_nSkew	0.59542	0.526239	-0.0731179	SMAD2	7.59167	6.70817	-0.883501	chr10:35156291:C:G_SMAD2
10:35156291:C:G	10:35445219:C:G	C	G	rs11598666	nEnhancer_nSkew	0.59542	0.526239	-0.0731179	ZN121	13.1137	8.80151	-4.31214	chr10:35156291:C:G_ZN121
10:35156291:C:G	10:35445219:C:G	C	G	rs11598666	nEnhancer_nSkew	0.59542	0.526239	-0.0731179	ZN274	7.29529	4.84833	-2.44696	chr10:35156291:C:G_ZN274
10:35156291:C:G	10:35445219:C:G	C	G	rs11598666	nEnhancer_nSkew	0.59542	0.526239	-0.0731179	PAX5	12.2147	9.41383	-2.8009	chr10:35156291:C:G_PAX5
10:35156660:A:T	10:35445588:A:T	A	T	rs1545757	nEnhancer_nSkew	0.284348	-0.101117	-0.3875	PAX6	9.63616	6.72084	-2.91531	chr10:35156660:A:T_PAX6
10:35156660:A:T	10:35445588:A:T	A	T	rs1545757	nEnhancer_nSkew	0.284348	-0.101117	-0.3875	ETS2	5.99421	7.37274	1.37853	chr10:35156660:A:T_ETS2
10:35156660:A:T	10:35445588:A:T	A	T	rs1545757	nEnhancer_nSkew	0.284348	-0.101117	-0.3875	SMCA1	4.81354	7.86229	3.04875	chr10:35156660:A:T_SMCA1
10:35156660:A:T	10:35445588:A:T	A	T	rs1545757	nEnhancer_nSkew	0.284348	-0.101117	-0.3875	PO2F2	3.1917	7.6587	4.467	chr10:35156660:A:T_PO2F2
10:35157937:A:G	10:35446865:A:G	A	G	rs12784482	nEnhancer_nSkew	-0.128893	-0.119599	0.00627565	FOXJ3	7.77478	9.10423	1.32945	chr10:35157937:A:G_FOXJ3
10:35157937:A:G	10:35446865:A:G	A	G	rs12784482	nEnhancer_nSkew	-0.128893	-0.119599	0.00627565	FOXO4	4.88037	8.59394	3.71357	chr10:35157937:A:G_FOXO4
10:35157937:A:G	10:35446865:A:G	A	G	rs12784482	nEnhancer_nSkew	-0.128893	-0.119599	0.00627565	CDX1	7.06527	5.53508	-1.53019	chr10:35157937:A:G_CDX1
10:35161219:C:T	10:35450147:C:T	C	T	rs113170867	nEnhancer_nSkew	0.247714	0.29814	0.0462476	MAZ	7.21862	6.30343	-0.915189	chr10:35161219:C:T_MAZ
10:35161219:C:T	10:35450147:C:T	C	T	rs113170867	nEnhancer_nSkew	0.247714	0.29814	0.0462476	ELF1	3.39654	9.37644	5.9799	chr10:35161219:C:T_ELF1
10:35161219:C:T	10:35450147:C:T	C	T	rs113170867	nEnhancer_nSkew	0.247714	0.29814	0.0462476	ELF5	5.32246	10.3408	5.0183	chr10:35161219:C:T_ELF5
10:35161219:C:T	10:35450147:C:T	C	T	rs113170867	nEnhancer_nSkew	0.247714	0.29814	0.0462476	SP3	7.62488	5.59886	-2.02602	chr10:35161219:C:T_SP3
10:35161219:C:T	10:35450147:C:T	C	T	rs113170867	nEnhancer_nSkew	0.247714	0.29814	0.0462476	ELF3	3.59329	8.12794	4.53465	chr10:35161219:C:T_ELF3
10:35161219:C:T	10:35450147:C:T	C	T	rs113170867	nEnhancer_nSkew	0.247714	0.29814	0.0462476	GABPA	3.0735	10.6608	7.58731	chr10:35161219:C:T_GABPA
10:35161219:C:T	10:35450147:C:T	C	T	rs113170867	nEnhancer_nSkew	0.247714	0.29814	0.0462476	ERG	3.90503	7.63366	3.72863	chr10:35161219:C:T_ERG
10:35161219:C:T	10:35450147:C:T	C	T	rs113170867	nEnhancer_nSkew	0.247714	0.29814	0.0462476	E2F7	7.14411	8.09348	0.949372	chr10:35161219:C:T_E2F7
10:35161219:C:T	10:35450147:C:T	C	T	rs113170867	nEnhancer_nSkew	0.247714	0.29814	0.0462476	EHF	1.9151	9.5145	7.5994	chr10:35161219:C:T_EHF
10:35161219:C:T	10:35450147:C:T	C	T	rs113170867	nEnhancer_nSkew	0.247714	0.29814	0.0462476	ZSC22	8.86146	6.22527	-2.6362	chr10:35161219:C:T_ZSC22
10:35161219:C:T	10:35450147:C:T	C	T	rs113170867	nEnhancer_nSkew	0.247714	0.29814	0.0462476	ZN134	6.76991	3.6214	-3.14851	chr10:35161219:C:T_ZN134
10:35161219:C:T	10:35450147:C:T	C	T	rs113170867	nEnhancer_nSkew	0.247714	0.29814	0.0462476	KLF15	8.14909	6.14761	-2.00148	chr10:35161219:C:T_KLF15
10:35161219:C:T	10:35450147:C:T	C	T	rs113170867	nEnhancer_nSkew	0.247714	0.29814	0.0462476	ETS1	3.59869	8.81423	5.21554	chr10:35161219:C:T_ETS1
10:35161219:C:T	10:35450147:C:T	C	T	rs113170867	nEnhancer_nSkew	0.247714	0.29814	0.0462476	SP1	5.27415	1.37793	-3.89622	chr10:35161219:C:T_SP1
10:35161219:C:T	10:35450147:C:T	C	T	rs113170867	nEnhancer_nSkew	0.247714	0.29814	0.0462476	SP4	8.76654	7.51945	-1.24709	chr10:35161219:C:T_SP4
10:35161219:C:T	10:35450147:C:T	C	T	rs113170867	nEnhancer_nSkew	0.247714	0.29814	0.0462476	ZN770	7.72608	6.08129	-1.64479	chr10:35161219:C:T_ZN770
10:35161219:C:T	10:35450147:C:T	C	T	rs113170867	nEnhancer_nSkew	0.247714	0.29814	0.0462476	ELK4	0.189245	7.75607	7.56683	chr10:35161219:C:T_ELK4
10:35161219:C:T	10:35450147:C:T	C	T	rs113170867	nEnhancer_nSkew	0.247714	0.29814	0.0462476	CTCFL	6.69389	5.40323	-1.29066	chr10:35161219:C:T_CTCFL
10:35161219:C:T	10:35450147:C:T	C	T	rs113170867	nEnhancer_nSkew	0.247714	0.29814	0.0462476	TAF1	7.89201	6.61927	-1.27274	chr10:35161219:C:T_TAF1
10:35161219:C:T	10:35450147:C:T	C	T	rs113170867	nEnhancer_nSkew	0.247714	0.29814	0.0462476	ETV2	0.399001	7.03464	6.63564	chr10:35161219:C:T_ETV2
10:35161219:C:T	10:35450147:C:T	C	T	rs113170867	nEnhancer_nSkew	0.247714	0.29814	0.0462476	HINFP	7.00841	4.81119	-2.19722	chr10:35161219:C:T_HINFP
10:35161219:C:T	10:35450147:C:T	C	T	rs113170867	nEnhancer_nSkew	0.247714	0.29814	0.0462476	ELK1	2.39267	7.78275	5.39009	chr10:35161219:C:T_ELK1
10:35161219:C:T	10:35450147:C:T	C	T	rs113170867	nEnhancer_nSkew	0.247714	0.29814	0.0462476	ELF2	4.83707	9.58506	4.748	chr10:35161219:C:T_ELF2
10:35161219:C:T	10:35450147:C:T	C	T	rs113170867	nEnhancer_nSkew	0.247714	0.29814	0.0462476	SP2	8.93074	7.96275	-0.967992	chr10:35161219:C:T_SP2
10:35161679:G:A	10:35450607:G:A	G	A	rs12782948	nEnhancer_nSkew	0.228523	-0.188697	-0.418579	NR6A1	0.997193	6.2804	5.2832	chr10:35161679:G:A_NR6A1
10:35161679:G:A	10:35450607:G:A	G	A	rs12782948	nEnhancer_nSkew	0.228523	-0.188697	-0.418579	STAT2	4.8555	6.32029	1.46478	chr10:35161679:G:A_STAT2
10:35163213:G:A	10:35452141:G:A	G	A	rs35126129	nEnhancer_nSkew	0.814468	0.223267	-0.593265	NANOG	3.33943	7.45256	4.11313	chr10:35163213:G:A_NANOG
10:35163213:G:A	10:35452141:G:A	G	A	rs35126129	nEnhancer_nSkew	0.814468	0.223267	-0.593265	Z354A	4.94242	6.62976	1.68734	chr10:35163213:G:A_Z354A
10:35163213:G:A	10:35452141:G:A	G	A	rs35126129	nEnhancer_nSkew	0.814468	0.223267	-0.593265	ZFP28	4.60586	7.63482	3.02896	chr10:35163213:G:A_ZFP28
10:35163213:G:A	10:35452141:G:A	G	A	rs35126129	nEnhancer_nSkew	0.814468	0.223267	-0.593265	ANDR	3.6465	7.01919	3.37268	chr10:35163213:G:A_ANDR
10:35163213:G:A	10:35452141:G:A	G	A	rs35126129	nEnhancer_nSkew	0.814468	0.223267	-0.593265	LEF1	5.50545	7.16106	1.65561	chr10:35163213:G:A_LEF1
10:35163213:G:A	10:35452141:G:A	G	A	rs35126129	nEnhancer_nSkew	0.814468	0.223267	-0.593265	TCF7	5.44696	7.59793	2.15097	chr10:35163213:G:A_TCF7
10:35163449:C:T	10:35452377:C:T	C	T	rs12771399	Enhancer_nSkew	1.81184	1.76828	-0.045618	ZN770	12.8636	13.4975	0.633904	chr10:35163449:C:T_ZN770
10:35163449:C:T	10:35452377:C:T	C	T	rs12771399	Enhancer_nSkew	1.81184	1.76828	-0.045618	ZN586	-4.02209	-6.2707	-2.24861	chr10:35163449:C:T_ZN586
10:35163580:A:G	10:35452508:A:G	A	G	rs2045913	Enhancer_nSkew	1.40516	1.60194	0.193881	REST	4.33599	0.398879	-3.93711	chr10:35163580:A:G_REST
10:35163580:A:G	10:35452508:A:G	A	G	rs2045913	Enhancer_nSkew	1.40516	1.60194	0.193881	BACH1	8.06971	8.5246	0.45489	chr10:35163580:A:G_BACH1
10:35163580:A:G	10:35452508:A:G	A	G	rs2045913	Enhancer_nSkew	1.40516	1.60194	0.193881	IKZF1	7.60026	8.11627	0.516007	chr10:35163580:A:G_IKZF1
10:35163580:A:G	10:35452508:A:G	A	G	rs2045913	Enhancer_nSkew	1.40516	1.60194	0.193881	ZN770	10.4213	13.7844	3.36304	chr10:35163580:A:G_ZN770
10:35166048:C:T	10:35454976:C:T	C	T	rs10827493	nEnhancer_nSkew	-0.152978	-0.611529	-0.465288	ZFP28	2.33461	4.8399	2.50529	chr10:35166048:C:T_ZFP28
10:35166048:C:T	10:35454976:C:T	C	T	rs10827493	nEnhancer_nSkew	-0.152978	-0.611529	-0.465288	ZN816	6.22813	7.38065	1.15252	chr10:35166048:C:T_ZN816
10:35166048:C:T	10:35454976:C:T	C	T	rs10827493	nEnhancer_nSkew	-0.152978	-0.611529	-0.465288	PO5F1	6.62125	9.3384	2.71714	chr10:35166048:C:T_PO5F1
10:35166048:C:T	10:35454976:C:T	C	T	rs10827493	nEnhancer_nSkew	-0.152978	-0.611529	-0.465288	NANOG	7.04421	9.59458	2.55036	chr10:35166048:C:T_NANOG
10:35166048:C:T	10:35454976:C:T	C	T	rs10827493	nEnhancer_nSkew	-0.152978	-0.611529	-0.465288	Z354A	6.99139	5.75152	-1.23987	chr10:35166048:C:T_Z354A
10:35166408:A:G	10:35455336:A:G	A	G	rs35847586	nEnhancer_nSkew	0.118351	0.247602	0.127075	CEBPE	7.91391	1.00916	-6.90475	chr10:35166408:A:G_CEBPE
10:35166408:A:G	10:35455336:A:G	A	G	rs35847586	nEnhancer_nSkew	0.118351	0.247602	0.127075	MEF2B	7.47224	4.87822	-2.59403	chr10:35166408:A:G_MEF2B
10:35166408:A:G	10:35455336:A:G	A	G	rs35847586	nEnhancer_nSkew	0.118351	0.247602	0.127075	MEF2D	7.28669	5.52032	-1.76637	chr10:35166408:A:G_MEF2D
10:35170569:A:G	10:35459497:A:G	A	G	rs2505640	nEnhancer_nSkew	0.338657	0.236095	-0.105634	ZN257	7.46694	5.8372	-1.62974	chr10:35170569:A:G_ZN257
10:35172011:T:C	10:35460939:T:C	T	C	rs35146199	nEnhancer_nSkew	0.17094	0.109657	-0.0637455	ZBTB6	5.28318	7.98673	2.70355	chr10:35172011:T:C_ZBTB6
10:35172110:T:C	10:35461038:T:C	T	C	rs9665538	nEnhancer_nSkew	0.172367	0.300045	0.124656	IRF1	5.72869	2.21114	-3.51755	chr10:35172110:T:C_IRF1
10:35172110:T:C	10:35461038:T:C	T	C	rs9665538	nEnhancer_nSkew	0.172367	0.300045	0.124656	SOX2	6.8832	7.96682	1.08363	chr10:35172110:T:C_SOX2
10:35172110:T:C	10:35461038:T:C	T	C	rs9665538	nEnhancer_nSkew	0.172367	0.300045	0.124656	SOX4	5.96863	7.4521	1.48347	chr10:35172110:T:C_SOX4
10:35172110:T:C	10:35461038:T:C	T	C	rs9665538	nEnhancer_nSkew	0.172367	0.300045	0.124656	SOX3	6.9772	8.17172	1.19452	chr10:35172110:T:C_SOX3
10:35172110:T:C	10:35461038:T:C	T	C	rs9665538	nEnhancer_nSkew	0.172367	0.300045	0.124656	ZNF41	4.56056	6.42035	1.8598	chr10:35172110:T:C_ZNF41
10:35172110:T:C	10:35461038:T:C	T	C	rs9665538	nEnhancer_nSkew	0.172367	0.300045	0.124656	ZN394	7.53741	6.30451	-1.2329	chr10:35172110:T:C_ZN394
10:35175240:G:A	10:35464168:G:A	G	A	rs12264697	Enhancer_Skew	3.07657	0.0590628	-3.02014	COT2	8.68908	8.19648	-0.492596	chr10:35175240:G:A_COT2
10:35175240:G:A	10:35464168:G:A	G	A	rs12264697	Enhancer_Skew	3.07657	0.0590628	-3.02014	PAX5	9.71855	9.03533	-0.683217	chr10:35175240:G:A_PAX5
10:35175240:G:A	10:35464168:G:A	G	A	rs12264697	Enhancer_Skew	3.07657	0.0590628	-3.02014	ERG	3.84631	7.57495	3.72863	chr10:35175240:G:A_ERG
10:35175240:G:A	10:35464168:G:A	G	A	rs12264697	Enhancer_Skew	3.07657	0.0590628	-3.02014	SRBP1	7.86544	0.627887	-7.23755	chr10:35175240:G:A_SRBP1
10:35175240:G:A	10:35464168:G:A	G	A	rs12264697	Enhancer_Skew	3.07657	0.0590628	-3.02014	ERR1	7.81953	8.57198	0.75244	chr10:35175240:G:A_ERR1
10:35175240:G:A	10:35464168:G:A	G	A	rs12264697	Enhancer_Skew	3.07657	0.0590628	-3.02014	ETV5	3.04472	7.37176	4.32704	chr10:35175240:G:A_ETV5
10:35175240:G:A	10:35464168:G:A	G	A	rs12264697	Enhancer_Skew	3.07657	0.0590628	-3.02014	FLI1	3.34113	6.92307	3.58195	chr10:35175240:G:A_FLI1
10:35175240:G:A	10:35464168:G:A	G	A	rs12264697	Enhancer_Skew	3.07657	0.0590628	-3.02014	NR1D1	8.95948	8.51565	-0.443826	chr10:35175240:G:A_NR1D1
10:35175240:G:A	10:35464168:G:A	G	A	rs12264697	Enhancer_Skew	3.07657	0.0590628	-3.02014	ETV2	-0.0553571	6.6934	6.74876	chr10:35175240:G:A_ETV2
10:35175244:G:A	10:35464172:G:A	G	A	rs12264698	Enhancer_Skew	2.00378	0.844292	-1.16345	PAX5	9.71855	8.52994	-1.1886	chr10:35175244:G:A_PAX5
10:35175244:G:A	10:35464172:G:A	G	A	rs12264698	Enhancer_Skew	2.00378	0.844292	-1.16345	RARA	3.6143	9.00032	5.38602	chr10:35175244:G:A_RARA
10:35176262:T:A	10:35465190:T:A	T	A	rs17591135	nEnhancer_nSkew	0.380087	0.46209	0.0785361	TF7L1	7.59927	2.6183	-4.98097	chr10:35176262:T:A_TF7L1
10:35176262:T:A	10:35465190:T:A	T	A	rs17591135	nEnhancer_nSkew	0.380087	0.46209	0.0785361	TF7L2	7.42065	3.36492	-4.05573	chr10:35176262:T:A_TF7L2
10:35176262:T:A	10:35465190:T:A	T	A	rs17591135	nEnhancer_nSkew	0.380087	0.46209	0.0785361	ZN260	-2.06732	0.909093	2.97641	chr10:35176262:T:A_ZN260
10:35176469:A:G	10:35465397:A:G	A	G	rs55724039	nEnhancer_nSkew	0.798679	0.723143	-0.0793776	KLF6	7.13875	6.37661	-0.76214	chr10:35176469:A:G_KLF6
10:35176469:A:G	10:35465397:A:G	A	G	rs55724039	nEnhancer_nSkew	0.798679	0.723143	-0.0793776	SRBP1	4.78663	8.29225	3.50561	chr10:35176469:A:G_SRBP1
10:35176469:A:G	10:35465397:A:G	A	G	rs55724039	nEnhancer_nSkew	0.798679	0.723143	-0.0793776	SRBP2	6.22832	7.99001	1.76169	chr10:35176469:A:G_SRBP2
10:35176818:G:A	10:35465746:G:A	G	A	rs12769484	nEnhancer_nSkew	0.536327	0.356555	-0.182029	ZN136	6.18265	4.46795	-1.7147	chr10:35176818:G:A_ZN136
10:35177257:T:G	10:35466185:T:G	T	G	rs34779708	nEnhancer_nSkew	-0.0260475	-0.49185	-0.469473	STAT4	9.61191	7.89484	-1.71707	chr10:35177257:T:G_STAT4
10:35177257:T:G	10:35466185:T:G	T	G	rs34779708	nEnhancer_nSkew	-0.0260475	-0.49185	-0.469473	SOX4	7.32394	6.06876	-1.25518	chr10:35177257:T:G_SOX4
10:35177257:T:G	10:35466185:T:G	T	G	rs34779708	nEnhancer_nSkew	-0.0260475	-0.49185	-0.469473	STA5B	10.3094	7.10455	-3.20487	chr10:35177257:T:G_STA5B
10:35177257:T:G	10:35466185:T:G	T	G	rs34779708	nEnhancer_nSkew	-0.0260475	-0.49185	-0.469473	ANDR	7.17347	4.5174	-2.65608	chr10:35177257:T:G_ANDR
10:35177257:T:G	10:35466185:T:G	T	G	rs34779708	nEnhancer_nSkew	-0.0260475	-0.49185	-0.469473	HIC1	3.46603	8.49647	5.03044	chr10:35177257:T:G_HIC1
10:35177257:T:G	10:35466185:T:G	T	G	rs34779708	nEnhancer_nSkew	-0.0260475	-0.49185	-0.469473	FOXP1	8.46625	6.07777	-2.38848	chr10:35177257:T:G_FOXP1
10:35177257:T:G	10:35466185:T:G	T	G	rs34779708	nEnhancer_nSkew	-0.0260475	-0.49185	-0.469473	ZN121	3.53051	6.78805	3.25754	chr10:35177257:T:G_ZN121
10:35177257:T:G	10:35466185:T:G	T	G	rs34779708	nEnhancer_nSkew	-0.0260475	-0.49185	-0.469473	STAT1	9.56115	5.20495	-4.3562	chr10:35177257:T:G_STAT1
10:35177257:T:G	10:35466185:T:G	T	G	rs34779708	nEnhancer_nSkew	-0.0260475	-0.49185	-0.469473	STAT3	9.77366	7.35454	-2.41913	chr10:35177257:T:G_STAT3
10:35177257:T:G	10:35466185:T:G	T	G	rs34779708	nEnhancer_nSkew	-0.0260475	-0.49185	-0.469473	STA5A	10.408	2.86212	-7.54592	chr10:35177257:T:G_STA5A
10:35178743:C:T	10:35467671:C:T	C	T	rs12260130	nEnhancer_nSkew	-0.0548861	-0.0116554	0.0401275	NF2L2	4.92946	6.80522	1.87576	chr10:35178743:C:T_NF2L2
10:35182945:G:A	10:35471873:G:A	G	A	rs12762493	nEnhancer_nSkew	0.225034	0.664872	0.437993	MYB	8.2049	7.66538	-0.539516	chr10:35182945:G:A_MYB
10:35183222:T:C	10:35472150:T:C	T	C	rs4934538	nEnhancer_nSkew	-0.811989	-0.178849	0.627274	TF7L2	7.8094	3.81873	-3.99067	chr10:35183222:T:C_TF7L2
10:35183222:T:C	10:35472150:T:C	T	C	rs4934538	nEnhancer_nSkew	-0.811989	-0.178849	0.627274	Z354A	10.9609	9.99957	-0.961331	chr10:35183222:T:C_Z354A
10:35183222:T:C	10:35472150:T:C	T	C	rs4934538	nEnhancer_nSkew	-0.811989	-0.178849	0.627274	PO3F1	7.52964	6.30587	-1.22378	chr10:35183222:T:C_PO3F1
10:35183271:A:G	10:35472199:A:G	A	G	rs4934539	nEnhancer_nSkew	-0.357456	0.128228	0.482472	PRDM6	10.6151	9.70225	-0.912828	chr10:35183271:A:G_PRDM6
10:35183271:A:G	10:35472199:A:G	A	G	rs4934539	nEnhancer_nSkew	-0.357456	0.128228	0.482472	NR1I3	11.3938	10.6161	-0.777705	chr10:35183271:A:G_NR1I3
10:35183271:A:G	10:35472199:A:G	A	G	rs4934539	nEnhancer_nSkew	-0.357456	0.128228	0.482472	SOX10	6.86873	7.38998	0.521249	chr10:35183271:A:G_SOX10
10:35183271:A:G	10:35472199:A:G	A	G	rs4934539	nEnhancer_nSkew	-0.357456	0.128228	0.482472	SMCA1	8.03507	8.56288	0.527809	chr10:35183271:A:G_SMCA1
10:35183271:A:G	10:35472199:A:G	A	G	rs4934539	nEnhancer_nSkew	-0.357456	0.128228	0.482472	STAT2	5.22625	6.31937	1.09312	chr10:35183271:A:G_STAT2
10:35184107:G:A	10:35473035:G:A	G	A	rs1478463	nEnhancer_nSkew	-0.056864	0.132011	0.186702	SPIB	5.49084	0.146383	-5.34446	chr10:35184107:G:A_SPIB
10:35184107:G:A	10:35473035:G:A	G	A	rs1478463	nEnhancer_nSkew	-0.056864	0.132011	0.186702	SPI1	6.86724	3.91172	-2.95552	chr10:35184107:G:A_SPI1
10:35184999:T:G	10:35473927:T:G	T	G	rs12777517	nEnhancer_nSkew	0.284642	0.474205	0.18539	FOXQ1	3.38355	7.35384	3.97029	chr10:35184999:T:G_FOXQ1
10:35184999:T:G	10:35473927:T:G	T	G	rs12777517	nEnhancer_nSkew	0.284642	0.474205	0.18539	FOXO3	2.07525	8.00749	5.93225	chr10:35184999:T:G_FOXO3
10:35184999:T:G	10:35473927:T:G	T	G	rs12777517	nEnhancer_nSkew	0.284642	0.474205	0.18539	FOXK1	2.89267	7.52446	4.63179	chr10:35184999:T:G_FOXK1
10:35184999:T:G	10:35473927:T:G	T	G	rs12777517	nEnhancer_nSkew	0.284642	0.474205	0.18539	FOXP2	2.68628	8.03709	5.3508	chr10:35184999:T:G_FOXP2
10:35184999:T:G	10:35473927:T:G	T	G	rs12777517	nEnhancer_nSkew	0.284642	0.474205	0.18539	FOXP1	5.71784	7.8564	2.13856	chr10:35184999:T:G_FOXP1
10:35184999:T:G	10:35473927:T:G	T	G	rs12777517	nEnhancer_nSkew	0.284642	0.474205	0.18539	FOXJ3	-0.000493241	5.53815	5.53865	chr10:35184999:T:G_FOXJ3
10:35184999:T:G	10:35473927:T:G	T	G	rs12777517	nEnhancer_nSkew	0.284642	0.474205	0.18539	NKX61	8.7199	8.21098	-0.508922	chr10:35184999:T:G_NKX61
10:35185350:A:C	10:35474278:A:C	A	C	rs112745252	Enhancer_Skew	0.108933	1.5219	1.40914	SALL4	3.64361	7.84933	4.20572	chr10:35185350:A:C_SALL4
10:35185350:A:C	10:35474278:A:C	A	C	rs112745252	Enhancer_Skew	0.108933	1.5219	1.40914	GLI3	5.47934	7.91296	2.43361	chr10:35185350:A:C_GLI3
10:35185350:A:C	10:35474278:A:C	A	C	rs112745252	Enhancer_Skew	0.108933	1.5219	1.40914	ZN143	6.83707	5.06225	-1.77482	chr10:35185350:A:C_ZN143
10:35185350:A:C	10:35474278:A:C	A	C	rs112745252	Enhancer_Skew	0.108933	1.5219	1.40914	ZN263	5.96153	8.11566	2.15414	chr10:35185350:A:C_ZN263
10:35185350:A:C	10:35474278:A:C	A	C	rs112745252	Enhancer_Skew	0.108933	1.5219	1.40914	ZN770	17.3473	18.7262	1.37888	chr10:35185350:A:C_ZN770
10:35185350:A:C	10:35474278:A:C	A	C	rs112745252	Enhancer_Skew	0.108933	1.5219	1.40914	THA11	4.54024	2.64485	-1.89539	chr10:35185350:A:C_THA11
10:35185493:A:G	10:35474421:A:G	A	G	rs2505639	nEnhancer_nSkew	-0.341997	-0.177227	0.164939	TFAP4	0.450366	8.02544	7.57507	chr10:35185493:A:G_TFAP4
10:35185493:A:G	10:35474421:A:G	A	G	rs2505639	nEnhancer_nSkew	-0.341997	-0.177227	0.164939	HNF1B	7.09132	4.77947	-2.31186	chr10:35185493:A:G_HNF1B
10:35185493:A:G	10:35474421:A:G	A	G	rs2505639	nEnhancer_nSkew	-0.341997	-0.177227	0.164939	ANDR	7.13196	3.4119	-3.72006	chr10:35185493:A:G_ANDR
10:35185493:A:G	10:35474421:A:G	A	G	rs2505639	nEnhancer_nSkew	-0.341997	-0.177227	0.164939	HNF1A	8.12162	5.8822	-2.23942	chr10:35185493:A:G_HNF1A
10:35185771:T:C	10:35474699:T:C	T	C	rs4934540	nEnhancer_nSkew	0.243017	0.37663	0.130674	NR1I3	4.63397	7.71588	3.08191	chr10:35185771:T:C_NR1I3
10:35185771:T:C	10:35474699:T:C	T	C	rs4934540	nEnhancer_nSkew	0.243017	0.37663	0.130674	NR1I2	3.15238	7.91456	4.76217	chr10:35185771:T:C_NR1I2
10:35189187:G:T	10:35478115:G:T	G	T	rs12098283	nEnhancer_nSkew	0.268077	0.453505	0.182297	ANDR	14.4668	12.5349	-1.93184	chr10:35189187:G:T_ANDR
10:35189187:G:T	10:35478115:G:T	G	T	rs12098283	nEnhancer_nSkew	0.268077	0.453505	0.182297	IRF3	7.60281	8.91535	1.31254	chr10:35189187:G:T_IRF3
10:35189187:G:T	10:35478115:G:T	G	T	rs12098283	nEnhancer_nSkew	0.268077	0.453505	0.182297	FOXJ2	9.41778	6.96104	-2.45674	chr10:35189187:G:T_FOXJ2
10:35189187:G:T	10:35478115:G:T	G	T	rs12098283	nEnhancer_nSkew	0.268077	0.453505	0.182297	IRF1	7.06701	9.02602	1.95901	chr10:35189187:G:T_IRF1
10:35189187:G:T	10:35478115:G:T	G	T	rs12098283	nEnhancer_nSkew	0.268077	0.453505	0.182297	IRF2	4.02946	5.95773	1.92826	chr10:35189187:G:T_IRF2
10:35189187:G:T	10:35478115:G:T	G	T	rs12098283	nEnhancer_nSkew	0.268077	0.453505	0.182297	STAT2	7.36528	10.7127	3.34739	chr10:35189187:G:T_STAT2
10:35189187:G:T	10:35478115:G:T	G	T	rs12098283	nEnhancer_nSkew	0.268077	0.453505	0.182297	FOXC1	7.69628	6.15036	-1.54592	chr10:35189187:G:T_FOXC1
10:35189187:G:T	10:35478115:G:T	G	T	rs12098283	nEnhancer_nSkew	0.268077	0.453505	0.182297	ZFP28	9.30883	7.75045	-1.55838	chr10:35189187:G:T_ZFP28
10:35189187:G:T	10:35478115:G:T	G	T	rs12098283	nEnhancer_nSkew	0.268077	0.453505	0.182297	FOXJ3	11.6677	12.7982	1.13057	chr10:35189187:G:T_FOXJ3
10:35189187:G:T	10:35478115:G:T	G	T	rs12098283	nEnhancer_nSkew	0.268077	0.453505	0.182297	ZN394	4.87712	7.77825	2.90113	chr10:35189187:G:T_ZN394
10:35189601:C:T	10:35478529:C:T	C	T	rs3780886	nEnhancer_nSkew	0.305318	0.353854	0.0451896	ZN143	5.70598	2.44177	-3.26421	chr10:35189601:C:T_ZN143
10:35189601:C:T	10:35478529:C:T	C	T	rs3780886	nEnhancer_nSkew	0.305318	0.353854	0.0451896	ZN263	6.52064	4.71699	-1.80365	chr10:35189601:C:T_ZN263
10:35189601:C:T	10:35478529:C:T	C	T	rs3780886	nEnhancer_nSkew	0.305318	0.353854	0.0451896	KLF15	6.99703	4.41374	-2.58329	chr10:35189601:C:T_KLF15
10:35189601:C:T	10:35478529:C:T	C	T	rs3780886	nEnhancer_nSkew	0.305318	0.353854	0.0451896	PPARA	4.93232	7.76337	2.83105	chr10:35189601:C:T_PPARA
10:35189601:C:T	10:35478529:C:T	C	T	rs3780886	nEnhancer_nSkew	0.305318	0.353854	0.0451896	SP3	7.12102	4.11101	-3.01001	chr10:35189601:C:T_SP3
10:35189601:C:T	10:35478529:C:T	C	T	rs3780886	nEnhancer_nSkew	0.305318	0.353854	0.0451896	ZN770	8.05279	9.06541	1.01262	chr10:35189601:C:T_ZN770
10:35189601:C:T	10:35478529:C:T	C	T	rs3780886	nEnhancer_nSkew	0.305318	0.353854	0.0451896	THA11	5.7585	-0.400591	-6.1591	chr10:35189601:C:T_THA11
10:35189601:C:T	10:35478529:C:T	C	T	rs3780886	nEnhancer_nSkew	0.305318	0.353854	0.0451896	SP1	4.41619	-0.1266	-4.54279	chr10:35189601:C:T_SP1
10:35189601:C:T	10:35478529:C:T	C	T	rs3780886	nEnhancer_nSkew	0.305318	0.353854	0.0451896	PPARG	6.17717	8.75106	2.57389	chr10:35189601:C:T_PPARG
10:35189601:C:T	10:35478529:C:T	C	T	rs3780886	nEnhancer_nSkew	0.305318	0.353854	0.0451896	RXRG	-1.28956	6.57869	7.86825	chr10:35189601:C:T_RXRG
10:35189601:C:T	10:35478529:C:T	C	T	rs3780886	nEnhancer_nSkew	0.305318	0.353854	0.0451896	COT1	6.97297	8.15221	1.17925	chr10:35189601:C:T_COT1
10:35189601:C:T	10:35478529:C:T	C	T	rs3780886	nEnhancer_nSkew	0.305318	0.353854	0.0451896	SP2	7.98936	4.66987	-3.31949	chr10:35189601:C:T_SP2
10:35189601:C:T	10:35478529:C:T	C	T	rs3780886	nEnhancer_nSkew	0.305318	0.353854	0.0451896	RXRA	8.63087	9.43216	0.801287	chr10:35189601:C:T_RXRA
10:35190958:A:G	10:35479886:A:G	A	G	rs35079558	nEnhancer_nSkew	-0.133781	0.73538	0.86832	ZN331	4.99421	0.869862	-4.12435	chr10:35190958:A:G_ZN331
10:35190958:A:G	10:35479886:A:G	A	G	rs35079558	nEnhancer_nSkew	-0.133781	0.73538	0.86832	P53	5.91221	3.23322	-2.67899	chr10:35190958:A:G_P53
10:35190958:A:G	10:35479886:A:G	A	G	rs35079558	nEnhancer_nSkew	-0.133781	0.73538	0.86832	P73	7.54038	3.46446	-4.07592	chr10:35190958:A:G_P73
10:35190958:A:G	10:35479886:A:G	A	G	rs35079558	nEnhancer_nSkew	-0.133781	0.73538	0.86832	ZN449	9.64623	5.36457	-4.28165	chr10:35190958:A:G_ZN449
10:35190958:A:G	10:35479886:A:G	A	G	rs35079558	nEnhancer_nSkew	-0.133781	0.73538	0.86832	THAP1	5.62787	7.80158	2.17371	chr10:35190958:A:G_THAP1
10:35193037:G:T	10:35481965:G:T	G	T	rs7077242	nEnhancer_nSkew	-0.064508	-0.0484711	0.0135519	ZN436	-4.04158	-1.60797	2.43361	chr10:35193037:G:T_ZN436
10:35196021:T:G	10:35484949:T:G	T	G	rs1057108	Enhancer_nSkew	1.87137	1.79377	-0.0807565	TCF7	11.8925	11.2687	-0.623786	chr10:35196021:T:G_TCF7
10:35196021:T:G	10:35484949:T:G	T	G	rs1057108	Enhancer_nSkew	1.87137	1.79377	-0.0807565	PBX2	7.75833	3.58394	-4.17439	chr10:35196021:T:G_PBX2
10:35196021:T:G	10:35484949:T:G	T	G	rs1057108	Enhancer_nSkew	1.87137	1.79377	-0.0807565	NKX31	8.73408	6.04879	-2.68528	chr10:35196021:T:G_NKX31
10:35196761:A:T	10:35485689:A:T	A	T	rs7070427	nEnhancer_nSkew	-0.278762	-0.847296	-0.572722	ALX1	5.48536	7.97949	2.49412	chr10:35196761:A:T_ALX1
10:35196761:A:T	10:35485689:A:T	A	T	rs7070427	nEnhancer_nSkew	-0.278762	-0.847296	-0.572722	ZN350	7.3049	6.73033	-0.574573	chr10:35196761:A:T_ZN350
10:35203904:A:G	10:35492832:A:G	A	G	rs2384352	nEnhancer_nSkew	-0.205866	0.0496617	0.251061	HNF4A	9.0145	5.64086	-3.37364	chr10:35203904:A:G_HNF4A
10:35203904:A:G	10:35492832:A:G	A	G	rs2384352	nEnhancer_nSkew	-0.205866	0.0496617	0.251061	HNF4G	8.59339	4.53976	-4.05363	chr10:35203904:A:G_HNF4G
10:35204328:A:G	10:35493256:A:G	A	G	rs11010121	Enhancer_nSkew	3.64722	3.98923	0.339629	ZN322	7.21175	5.54301	-1.66874	chr10:35204328:A:G_ZN322
10:35204590:A:C	10:35493518:A:C	A	C	rs11010122	nEnhancer_nSkew	0.313052	-0.511102	-0.827384	THA11	4.33231	1.97515	-2.35717	chr10:35204590:A:C_THA11
10:35204590:A:C	10:35493518:A:C	A	C	rs11010122	nEnhancer_nSkew	0.313052	-0.511102	-0.827384	ZN250	0.542367	-2.192	-2.73437	chr10:35204590:A:C_ZN250
10:35207458:C:T	10:35496386:C:T	C	T	rs73262807	nEnhancer_nSkew	-6.31737	-1.27238	5.04531	HXA9	7.51345	6.93616	-0.577284	chr10:35207458:C:T_HXA9
10:35207458:C:T	10:35496386:C:T	C	T	rs73262807	nEnhancer_nSkew	-6.31737	-1.27238	5.04531	Z354A	9.90638	8.16436	-1.74202	chr10:35207458:C:T_Z354A
10:35207458:C:T	10:35496386:C:T	C	T	rs73262807	nEnhancer_nSkew	-6.31737	-1.27238	5.04531	HNF1B	5.7642	7.93964	2.17544	chr10:35207458:C:T_HNF1B
10:35207458:C:T	10:35496386:C:T	C	T	rs73262807	nEnhancer_nSkew	-6.31737	-1.27238	5.04531	ZFP82	8.26122	9.45784	1.19663	chr10:35207458:C:T_ZFP82
10:35207458:C:T	10:35496386:C:T	C	T	rs73262807	nEnhancer_nSkew	-6.31737	-1.27238	5.04531	HNF1A	5.1488	7.45069	2.3019	chr10:35207458:C:T_HNF1A
10:35207458:C:T	10:35496386:C:T	C	T	rs73262807	nEnhancer_nSkew	-6.31737	-1.27238	5.04531	PBX2	7.52442	6.59286	-0.931558	chr10:35207458:C:T_PBX2
10:35207458:C:T	10:35496386:C:T	C	T	rs73262807	nEnhancer_nSkew	-6.31737	-1.27238	5.04531	FOXJ3	8.43937	6.46112	-1.97825	chr10:35207458:C:T_FOXJ3
10:35207458:C:T	10:35496386:C:T	C	T	rs73262807	nEnhancer_nSkew	-6.31737	-1.27238	5.04531	FOXJ2	9.09601	5.38243	-3.71357	chr10:35207458:C:T_FOXJ2
10:35207458:C:T	10:35496386:C:T	C	T	rs73262807	nEnhancer_nSkew	-6.31737	-1.27238	5.04531	MEF2B	8.22855	7.74078	-0.487772	chr10:35207458:C:T_MEF2B
10:35207458:C:T	10:35496386:C:T	C	T	rs73262807	nEnhancer_nSkew	-6.31737	-1.27238	5.04531	OZF	-13.3619	-8.5272	4.83469	chr10:35207458:C:T_OZF
10:35207458:C:T	10:35496386:C:T	C	T	rs73262807	nEnhancer_nSkew	-6.31737	-1.27238	5.04531	LHX3	1.3895	6.77543	5.38593	chr10:35207458:C:T_LHX3
10:35207540:T:C	10:35496468:T:C	T	C	rs75265869	nEnhancer_nSkew	0.285609	-1.17853	-1.46501	RXRA	7.44987	4.56354	-2.88634	chr10:35207540:T:C_RXRA
10:35207540:T:C	10:35496468:T:C	T	C	rs75265869	nEnhancer_nSkew	0.285609	-1.17853	-1.46501	RARA	9.73156	6.80194	-2.92962	chr10:35207540:T:C_RARA
10:35207540:T:C	10:35496468:T:C	T	C	rs75265869	nEnhancer_nSkew	0.285609	-1.17853	-1.46501	VDR	7.7673	6.06878	-1.69852	chr10:35207540:T:C_VDR
10:35207540:T:C	10:35496468:T:C	T	C	rs75265869	nEnhancer_nSkew	0.285609	-1.17853	-1.46501	ZNF76	7.44229	5.77795	-1.66433	chr10:35207540:T:C_ZNF76
10:35207540:T:C	10:35496468:T:C	T	C	rs75265869	nEnhancer_nSkew	0.285609	-1.17853	-1.46501	ZN143	6.4253	4.33235	-2.09295	chr10:35207540:T:C_ZN143
10:35207540:T:C	10:35496468:T:C	T	C	rs75265869	nEnhancer_nSkew	0.285609	-1.17853	-1.46501	COT2	7.56992	4.73438	-2.83554	chr10:35207540:T:C_COT2
10:35207540:T:C	10:35496468:T:C	T	C	rs75265869	nEnhancer_nSkew	0.285609	-1.17853	-1.46501	ZN770	11.2165	14.6946	3.47804	chr10:35207540:T:C_ZN770
10:35207540:T:C	10:35496468:T:C	T	C	rs75265869	nEnhancer_nSkew	0.285609	-1.17853	-1.46501	ZIC1	7.72696	5.89746	-1.8295	chr10:35207540:T:C_ZIC1
10:35207698:C:T	10:35496626:C:T	C	T	rs1148246	nEnhancer_nSkew	0.801766	-0.054042	-0.85805	SP3	7.1386	6.48045	-0.65815	chr10:35207698:C:T_SP3
10:35207698:C:T	10:35496626:C:T	C	T	rs1148246	nEnhancer_nSkew	0.801766	-0.054042	-0.85805	EHF	8.25286	2.12818	-6.12468	chr10:35207698:C:T_EHF
10:35207698:C:T	10:35496626:C:T	C	T	rs1148246	nEnhancer_nSkew	0.801766	-0.054042	-0.85805	GABPA	7.23251	2.35146	-4.88105	chr10:35207698:C:T_GABPA
10:35207698:C:T	10:35496626:C:T	C	T	rs1148246	nEnhancer_nSkew	0.801766	-0.054042	-0.85805	ZFP82	3.76945	6.33185	2.5624	chr10:35207698:C:T_ZFP82
10:35207698:C:T	10:35496626:C:T	C	T	rs1148246	nEnhancer_nSkew	0.801766	-0.054042	-0.85805	SP4	8.33017	7.37625	-0.953916	chr10:35207698:C:T_SP4
10:35207698:C:T	10:35496626:C:T	C	T	rs1148246	nEnhancer_nSkew	0.801766	-0.054042	-0.85805	ZSC22	6.91291	4.61447	-2.29844	chr10:35207698:C:T_ZSC22
10:35207698:C:T	10:35496626:C:T	C	T	rs1148246	nEnhancer_nSkew	0.801766	-0.054042	-0.85805	ELF2	9.18268	5.2495	-3.93318	chr10:35207698:C:T_ELF2
10:35207698:C:T	10:35496626:C:T	C	T	rs1148246	nEnhancer_nSkew	0.801766	-0.054042	-0.85805	SP2	8.61811	7.52263	-1.09548	chr10:35207698:C:T_SP2
10:35207698:C:T	10:35496626:C:T	C	T	rs1148246	nEnhancer_nSkew	0.801766	-0.054042	-0.85805	ELF1	9.65336	5.49076	-4.1626	chr10:35207698:C:T_ELF1
10:35207698:C:T	10:35496626:C:T	C	T	rs1148246	nEnhancer_nSkew	0.801766	-0.054042	-0.85805	ELF5	8.06497	4.65014	-3.41483	chr10:35207698:C:T_ELF5
10:35207698:C:T	10:35496626:C:T	C	T	rs1148246	nEnhancer_nSkew	0.801766	-0.054042	-0.85805	CTCFL	8.45795	4.24021	-4.21774	chr10:35207698:C:T_CTCFL
10:35207802:A:G	10:35496730:A:G	A	G	rs4934735	nEnhancer_nSkew	0.131132	-0.232828	-0.367469	NKX61	7.36951	4.52372	-2.84578	chr10:35207802:A:G_NKX61
10:35207802:A:G	10:35496730:A:G	A	G	rs4934735	nEnhancer_nSkew	0.131132	-0.232828	-0.367469	THA11	5.02473	2.70465	-2.32008	chr10:35207802:A:G_THA11
10:35207802:A:G	10:35496730:A:G	A	G	rs4934735	nEnhancer_nSkew	0.131132	-0.232828	-0.367469	ZN143	6.40633	4.73984	-1.66649	chr10:35207802:A:G_ZN143
10:35207940:G:A	10:35496868:G:A	G	A	rs4934736	nEnhancer_nSkew	0.0814643	0.261488	0.178159	HNF4A	3.41178	6.78542	3.37364	chr10:35207940:G:A_HNF4A
10:35209610:G:A	10:35498538:G:A	G	A	rs17591781	nEnhancer_nSkew	-0.230715	-0.166457	0.0619593	RUNX2	4.57599	8.04228	3.46628	chr10:35209610:G:A_RUNX2
10:35209610:G:A	10:35498538:G:A	G	A	rs17591781	nEnhancer_nSkew	-0.230715	-0.166457	0.0619593	GLI3	5.21983	7.65344	2.43361	chr10:35209610:G:A_GLI3
10:35209860:T:A	10:35498788:T:A	T	A	rs17500582	nEnhancer_nSkew	0.147978	0.33193	0.180065	IRF7	8.03515	7.05738	-0.977776	chr10:35209860:T:A_IRF7
10:35209860:T:A	10:35498788:T:A	T	A	rs17500582	nEnhancer_nSkew	0.147978	0.33193	0.180065	SMCA5	6.48995	8.24023	1.75028	chr10:35209860:T:A_SMCA5
10:35209860:T:A	10:35498788:T:A	T	A	rs17500582	nEnhancer_nSkew	0.147978	0.33193	0.180065	IRF2	5.3593	0.828753	-4.53055	chr10:35209860:T:A_IRF2
10:35209860:T:A	10:35498788:T:A	T	A	rs17500582	nEnhancer_nSkew	0.147978	0.33193	0.180065	IRF3	8.04869	3.8743	-4.17439	chr10:35209860:T:A_IRF3
10:35209860:T:A	10:35498788:T:A	T	A	rs17500582	nEnhancer_nSkew	0.147978	0.33193	0.180065	ZN394	9.47765	9.90714	0.429488	chr10:35209860:T:A_ZN394
10:35209860:T:A	10:35498788:T:A	T	A	rs17500582	nEnhancer_nSkew	0.147978	0.33193	0.180065	LEF1	8.18165	6.29728	-1.88437	chr10:35209860:T:A_LEF1
10:35209860:T:A	10:35498788:T:A	T	A	rs17500582	nEnhancer_nSkew	0.147978	0.33193	0.180065	IRF1	8.03424	3.01391	-5.02033	chr10:35209860:T:A_IRF1
10:35209860:T:A	10:35498788:T:A	T	A	rs17500582	nEnhancer_nSkew	0.147978	0.33193	0.180065	ZN502	1.26593	3.91076	2.64483	chr10:35209860:T:A_ZN502
10:35209860:T:A	10:35498788:T:A	T	A	rs17500582	nEnhancer_nSkew	0.147978	0.33193	0.180065	ZN260	-1.87191	1.85349	3.7254	chr10:35209860:T:A_ZN260
10:35214025:A:G	10:35502953:A:G	A	G	rs11010125	nEnhancer_nSkew	0.421465	0.235881	-0.185705	ZN418	10.6044	11.2838	0.679427	chr10:35214025:A:G_ZN418
10:35214025:A:G	10:35502953:A:G	A	G	rs11010125	nEnhancer_nSkew	0.421465	0.235881	-0.185705	BC11A	7.14158	6.18335	-0.958225	chr10:35214025:A:G_BC11A
10:35214025:A:G	10:35502953:A:G	A	G	rs11010125	nEnhancer_nSkew	0.421465	0.235881	-0.185705	ZN134	8.43535	5.12777	-3.30758	chr10:35214025:A:G_ZN134
10:35217076:T:C	10:35506004:T:C	T	C	rs11592798	nEnhancer_nSkew	0.00845075	0.258349	0.247187	KLF15	6.01706	8.14909	2.13203	chr10:35217076:T:C_KLF15
10:35217076:T:C	10:35506004:T:C	T	C	rs11592798	nEnhancer_nSkew	0.00845075	0.258349	0.247187	MAZ	6.45955	7.21862	0.759064	chr10:35217076:T:C_MAZ
10:35217076:T:C	10:35506004:T:C	T	C	rs11592798	nEnhancer_nSkew	0.00845075	0.258349	0.247187	ZN770	9.77516	8.57209	-1.20307	chr10:35217076:T:C_ZN770
10:35217076:T:C	10:35506004:T:C	T	C	rs11592798	nEnhancer_nSkew	0.00845075	0.258349	0.247187	SP1	3.66139	5.32981	1.66842	chr10:35217076:T:C_SP1
10:35221894:T:C	10:35510822:T:C	T	C	rs11010129	nEnhancer_nSkew	-0.153078	0.0495084	0.199449	ZN260	-1.4002	0.120428	1.52063	chr10:35221894:T:C_ZN260
10:35221894:T:C	10:35510822:T:C	T	C	rs11010129	nEnhancer_nSkew	-0.153078	0.0495084	0.199449	ZN274	5.23629	6.34271	1.10642	chr10:35221894:T:C_ZN274
10:35221894:T:C	10:35510822:T:C	T	C	rs11010129	nEnhancer_nSkew	-0.153078	0.0495084	0.199449	ZNF18	8.81418	9.54971	0.73553	chr10:35221894:T:C_ZNF18
10:35222966:C:T	10:35511894:C:T	C	T	rs1148245	nEnhancer_nSkew	0.0205806	-0.157667	-0.182693	FOXH1	5.66499	8.30342	2.63843	chr10:35222966:C:T_FOXH1
10:35222966:C:T	10:35511894:C:T	C	T	rs1148245	nEnhancer_nSkew	0.0205806	-0.157667	-0.182693	ZN418	5.40888	8.18863	2.77975	chr10:35222966:C:T_ZN418
10:35222966:C:T	10:35511894:C:T	C	T	rs1148245	nEnhancer_nSkew	0.0205806	-0.157667	-0.182693	FOXA1	7.8618	6.40749	-1.4543	chr10:35222966:C:T_FOXA1
10:35222966:C:T	10:35511894:C:T	C	T	rs1148245	nEnhancer_nSkew	0.0205806	-0.157667	-0.182693	FOXJ3	2.76329	5.31627	2.55298	chr10:35222966:C:T_FOXJ3
10:35223871:T:C	10:35512799:T:C	T	C	rs4934737	nEnhancer_nSkew	-0.207297	-0.0176381	0.185267	MAF	8.23487	3.28393	-4.95094	chr10:35223871:T:C_MAF
10:35223871:T:C	10:35512799:T:C	T	C	rs4934737	nEnhancer_nSkew	-0.207297	-0.0176381	0.185267	ZN549	8.38887	5.61568	-2.77318	chr10:35223871:T:C_ZN549
10:35223871:T:C	10:35512799:T:C	T	C	rs4934737	nEnhancer_nSkew	-0.207297	-0.0176381	0.185267	MAFG	4.39984	-0.203564	-4.6034	chr10:35223871:T:C_MAFG
10:35224379:T:C	10:35513307:T:C	T	C	rs11010130	nEnhancer_nSkew	-0.319564	-0.180704	0.135428	ZN329	5.07088	-0.589995	-5.66087	chr10:35224379:T:C_ZN329
10:35224379:T:C	10:35513307:T:C	T	C	rs11010130	nEnhancer_nSkew	-0.319564	-0.180704	0.135428	BACH1	6.96236	7.92529	0.962937	chr10:35224379:T:C_BACH1
10:35224379:T:C	10:35513307:T:C	T	C	rs11010130	nEnhancer_nSkew	-0.319564	-0.180704	0.135428	ZN563	8.38312	5.63728	-2.74585	chr10:35224379:T:C_ZN563
10:35224379:T:C	10:35513307:T:C	T	C	rs11010130	nEnhancer_nSkew	-0.319564	-0.180704	0.135428	MAFF	7.01304	6.5235	-0.489548	chr10:35224379:T:C_MAFF
10:35224388:A:C	10:35513316:A:C	A	C	rs11010131	nEnhancer_nSkew	-0.00853201	-0.103622	-0.0993063	CLOCK	5.54203	8.12564	2.58361	chr10:35224388:A:C_CLOCK
10:35224388:A:C	10:35513316:A:C	A	C	rs11010131	nEnhancer_nSkew	-0.00853201	-0.103622	-0.0993063	ZN136	3.97418	2.09973	-1.87445	chr10:35224388:A:C_ZN136
10:35224388:A:C	10:35513316:A:C	A	C	rs11010131	nEnhancer_nSkew	-0.00853201	-0.103622	-0.0993063	MTF1	1.9285	6.87726	4.94876	chr10:35224388:A:C_MTF1
10:35224388:A:C	10:35513316:A:C	A	C	rs11010131	nEnhancer_nSkew	-0.00853201	-0.103622	-0.0993063	ZN134	6.14959	6.73489	0.585294	chr10:35224388:A:C_ZN134
10:35227985:T:A	10:35516913:T:A	T	A	rs12769427	nEnhancer_nSkew	0.0934661	-0.0188278	-0.117463	SMCA5	7.02453	4.2373	-2.78723	chr10:35227985:T:A_SMCA5
10:35227985:T:A	10:35516913:T:A	T	A	rs12769427	nEnhancer_nSkew	0.0934661	-0.0188278	-0.117463	NKX21	7.95731	8.71608	0.758769	chr10:35227985:T:A_NKX21
10:35227985:T:A	10:35516913:T:A	T	A	rs12769427	nEnhancer_nSkew	0.0934661	-0.0188278	-0.117463	ZN260	-1.66007	0.221595	1.88167	chr10:35227985:T:A_ZN260
10:35227993:A:C	10:35516921:A:C	A	C	rs12767915	nEnhancer_nSkew	0.379591	-0.192645	-0.574225	E2F7	4.21758	7.50243	3.28485	chr10:35227993:A:C_E2F7
10:35227993:A:C	10:35516921:A:C	A	C	rs12767915	nEnhancer_nSkew	0.379591	-0.192645	-0.574225	NKX21	7.95731	4.53258	-3.42473	chr10:35227993:A:C_NKX21
10:35227993:A:C	10:35516921:A:C	A	C	rs12767915	nEnhancer_nSkew	0.379591	-0.192645	-0.574225	RFX1	5.70467	7.40619	1.70152	chr10:35227993:A:C_RFX1
10:35227993:A:C	10:35516921:A:C	A	C	rs12767915	nEnhancer_nSkew	0.379591	-0.192645	-0.574225	SMCA5	7.02453	5.3936	-1.63092	chr10:35227993:A:C_SMCA5
10:35227993:A:C	10:35516921:A:C	A	C	rs12767915	nEnhancer_nSkew	0.379591	-0.192645	-0.574225	E2F6	4.41368	7.32838	2.9147	chr10:35227993:A:C_E2F6
10:35227993:A:C	10:35516921:A:C	A	C	rs12767915	nEnhancer_nSkew	0.379591	-0.192645	-0.574225	E2F1	3.30118	7.24878	3.9476	chr10:35227993:A:C_E2F1
10:35228018:A:G	10:35516946:A:G	A	G	rs139567750	nEnhancer_nSkew	0.275112	-0.196075	-0.474955	ZBTB6	7.46007	5.19515	-2.26491	chr10:35228018:A:G_ZBTB6
10:35228018:A:G	10:35516946:A:G	A	G	rs139567750	nEnhancer_nSkew	0.275112	-0.196075	-0.474955	BATF3	6.57924	7.30794	0.728701	chr10:35228018:A:G_BATF3
10:35228018:A:G	10:35516946:A:G	A	G	rs139567750	nEnhancer_nSkew	0.275112	-0.196075	-0.474955	NANOG	7.24836	4.38274	-2.86563	chr10:35228018:A:G_NANOG
10:35228306:T:C	10:35517234:T:C	T	C	rs12257770	nEnhancer_nSkew	0.128431	0.468231	0.335483	PBX2	7.49034	3.25624	-4.23411	chr10:35228306:T:C_PBX2
10:35229048:A:G	10:35517976:A:G	A	G	rs11010133	Enhancer_nSkew	1.36088	2.20519	0.843303	ZN121	16.2835	14.0814	-2.20212	chr10:35229048:A:G_ZN121
10:35229048:A:G	10:35517976:A:G	A	G	rs11010133	Enhancer_nSkew	1.36088	2.20519	0.843303	P73	6.97577	6.27286	-0.702903	chr10:35229048:A:G_P73
10:35229048:A:G	10:35517976:A:G	A	G	rs11010133	Enhancer_nSkew	1.36088	2.20519	0.843303	TYY1	6.01173	0.122856	-5.88888	chr10:35229048:A:G_TYY1
10:35229101:A:G	10:35518029:A:G	A	G	rs11010134	nEnhancer_nSkew	0.517664	0.547613	0.0263527	NFIC	9.18631	5.68711	-3.4992	chr10:35229101:A:G_NFIC
10:35229101:A:G	10:35518029:A:G	A	G	rs11010134	nEnhancer_nSkew	0.517664	0.547613	0.0263527	SNAI2	10.3798	2.77836	-7.6014	chr10:35229101:A:G_SNAI2
10:35229101:A:G	10:35518029:A:G	A	G	rs11010134	nEnhancer_nSkew	0.517664	0.547613	0.0263527	PTF1A	7.71731	2.33332	-5.38399	chr10:35229101:A:G_PTF1A
10:35229101:A:G	10:35518029:A:G	A	G	rs11010134	nEnhancer_nSkew	0.517664	0.547613	0.0263527	ASCL1	9.46877	3.53018	-5.93859	chr10:35229101:A:G_ASCL1
10:35229101:A:G	10:35518029:A:G	A	G	rs11010134	nEnhancer_nSkew	0.517664	0.547613	0.0263527	ZN329	3.66524	-1.99564	-5.66087	chr10:35229101:A:G_ZN329
10:35229101:A:G	10:35518029:A:G	A	G	rs11010134	nEnhancer_nSkew	0.517664	0.547613	0.0263527	MYOD1	7.59768	2.19952	-5.39816	chr10:35229101:A:G_MYOD1
10:35229135:A:G	10:35518063:A:G	A	G	rs11010135	nEnhancer_nSkew	0.547107	0.413806	-0.135973	SMAD3	3.99819	7.06488	3.06668	chr10:35229135:A:G_SMAD3
10:35229135:A:G	10:35518063:A:G	A	G	rs11010135	nEnhancer_nSkew	0.547107	0.413806	-0.135973	TBX3	6.408	8.92763	2.51963	chr10:35229135:A:G_TBX3
10:35229135:A:G	10:35518063:A:G	A	G	rs11010135	nEnhancer_nSkew	0.547107	0.413806	-0.135973	ZN341	7.39196	7.93817	0.546211	chr10:35229135:A:G_ZN341
10:35229135:A:G	10:35518063:A:G	A	G	rs11010135	nEnhancer_nSkew	0.547107	0.413806	-0.135973	ZSC22	7.59502	8.97843	1.38342	chr10:35229135:A:G_ZSC22
10:35229135:A:G	10:35518063:A:G	A	G	rs11010135	nEnhancer_nSkew	0.547107	0.413806	-0.135973	ZN770	16.2461	17.8909	1.64479	chr10:35229135:A:G_ZN770
10:35238615:T:C	10:35527543:T:C	T	C	rs3867218	nEnhancer_nSkew	0.280296	0.126796	-0.15679	PO2F2	8.51169	7.29903	-1.21266	chr10:35238615:T:C_PO2F2
10:35238615:T:C	10:35527543:T:C	T	C	rs3867218	nEnhancer_nSkew	0.280296	0.126796	-0.15679	ZNF41	6.15298	8.12093	1.96796	chr10:35238615:T:C_ZNF41
10:35240186:A:G	10:35529114:A:G	A	G	rs6481946	nEnhancer_nSkew	0.0253273	-0.242651	-0.27152	MAFK	6.24763	0.432304	-5.81532	chr10:35240186:A:G_MAFK
10:35240186:A:G	10:35529114:A:G	A	G	rs6481946	nEnhancer_nSkew	0.0253273	-0.242651	-0.27152	ZN667	6.30462	8.27441	1.96979	chr10:35240186:A:G_ZN667
10:35241532:G:A	10:35530460:G:A	G	A	rs12764283	nEnhancer_nSkew	0.326572	0.249945	-0.0802038	PEBB	9.5809	5.23709	-4.34381	chr10:35241532:G:A_PEBB
10:35241532:G:A	10:35530460:G:A	G	A	rs12764283	nEnhancer_nSkew	0.326572	0.249945	-0.0802038	PO5F1	5.68996	8.31732	2.62736	chr10:35241532:G:A_PO5F1
10:35241532:G:A	10:35530460:G:A	G	A	rs12764283	nEnhancer_nSkew	0.326572	0.249945	-0.0802038	RUNX2	7.67161	2.98242	-4.68919	chr10:35241532:G:A_RUNX2
10:35241532:G:A	10:35530460:G:A	G	A	rs12764283	nEnhancer_nSkew	0.326572	0.249945	-0.0802038	RUNX1	9.60025	3.63257	-5.96768	chr10:35241532:G:A_RUNX1
10:35241532:G:A	10:35530460:G:A	G	A	rs12764283	nEnhancer_nSkew	0.326572	0.249945	-0.0802038	NANOG	4.70647	7.38885	2.68238	chr10:35241532:G:A_NANOG
10:35241532:G:A	10:35530460:G:A	G	A	rs12764283	nEnhancer_nSkew	0.326572	0.249945	-0.0802038	RUNX3	9.11213	3.72204	-5.39009	chr10:35241532:G:A_RUNX3
10:58141798:C:T	10:59901559:C:T	C	T	rs1199091	nEnhancer_nSkew	0.652964	0.465355	-0.190196	ZBTB6	7.50049	8.20288	0.702388	chr10:58141798:C:T_ZBTB6
10:58141798:C:T	10:59901559:C:T	C	T	rs1199091	nEnhancer_nSkew	0.652964	0.465355	-0.190196	MAF	7.70766	6.43053	-1.27713	chr10:58141798:C:T_MAF
10:58141798:C:T	10:59901559:C:T	C	T	rs1199091	nEnhancer_nSkew	0.652964	0.465355	-0.190196	ZN770	5.96321	5.31191	-0.6513	chr10:58141798:C:T_ZN770
10:58146054:T:A	10:59905815:T:A	T	A	rs1199086	nEnhancer_nSkew	-0.250163	-0.485776	-0.237277	SMCA5	7.18616	2.98289	-4.20327	chr10:58146054:T:A_SMCA5
10:58147022:T:G	10:59906783:T:G	T	G	rs1199087	nEnhancer_nSkew	0.072916	0.324375	0.247966	MAFF	7.3144	5.63833	-1.67607	chr10:58147022:T:G_MAFF
10:58147022:T:G	10:59906783:T:G	T	G	rs1199087	nEnhancer_nSkew	0.072916	0.324375	0.247966	TAF1	5.67527	8.70558	3.03031	chr10:58147022:T:G_TAF1
10:58147022:T:G	10:59906783:T:G	T	G	rs1199087	nEnhancer_nSkew	0.072916	0.324375	0.247966	ZN770	2.77035	7.26326	4.49291	chr10:58147022:T:G_ZN770
10:58147022:T:G	10:59906783:T:G	T	G	rs1199087	nEnhancer_nSkew	0.072916	0.324375	0.247966	ZN263	4.06613	6.59699	2.53086	chr10:58147022:T:G_ZN263
10:58147022:T:G	10:59906783:T:G	T	G	rs1199087	nEnhancer_nSkew	0.072916	0.324375	0.247966	SMAD2	4.36273	7.68444	3.32171	chr10:58147022:T:G_SMAD2
10:58147022:T:G	10:59906783:T:G	T	G	rs1199087	nEnhancer_nSkew	0.072916	0.324375	0.247966	NKX25	3.84835	7.07506	3.22671	chr10:58147022:T:G_NKX25
10:58147022:T:G	10:59906783:T:G	T	G	rs1199087	nEnhancer_nSkew	0.072916	0.324375	0.247966	SP4	4.51004	8.39522	3.88518	chr10:58147022:T:G_SP4
10:58147022:T:G	10:59906783:T:G	T	G	rs1199087	nEnhancer_nSkew	0.072916	0.324375	0.247966	PATZ1	4.29935	8.22501	3.92566	chr10:58147022:T:G_PATZ1
10:58164285:G:T	10:59924046:G:T	G	T	rs61850619	Enhancer_nSkew	3.00953	3.02898	0.0163864	PATZ1	5.30639	8.37685	3.07046	chr10:58164285:G:T_PATZ1
10:58164285:G:T	10:59924046:G:T	G	T	rs61850619	Enhancer_nSkew	3.00953	3.02898	0.0163864	MAZ	7.73396	8.75885	1.02489	chr10:58164285:G:T_MAZ
10:58164285:G:T	10:59924046:G:T	G	T	rs61850619	Enhancer_nSkew	3.00953	3.02898	0.0163864	SMAD3	6.26665	7.25007	0.983422	chr10:58164285:G:T_SMAD3
10:58164285:G:T	10:59924046:G:T	G	T	rs61850619	Enhancer_nSkew	3.00953	3.02898	0.0163864	ZN770	6.60245	9.21899	2.61653	chr10:58164285:G:T_ZN770
10:58164821:C:T	10:59924582:C:T	C	T	rs1199072	nEnhancer_nSkew	0.693588	0.219912	-0.478991	NKX25	3.42668	6.80878	3.3821	chr10:58164821:C:T_NKX25
10:58166375:T:C	10:59926136:T:C	T	C	rs1199074	nEnhancer_nSkew	0.232337	-0.0975944	-0.33231	NR1H4	5.65459	8.10702	2.45243	chr10:58166375:T:C_NR1H4
10:58166375:T:C	10:59926136:T:C	T	C	rs1199074	nEnhancer_nSkew	0.232337	-0.0975944	-0.33231	PATZ1	6.43164	7.97341	1.54177	chr10:58166375:T:C_PATZ1
10:58166375:T:C	10:59926136:T:C	T	C	rs1199074	nEnhancer_nSkew	0.232337	-0.0975944	-0.33231	COT1	6.99158	10.89	3.89842	chr10:58166375:T:C_COT1
10:58166375:T:C	10:59926136:T:C	T	C	rs1199074	nEnhancer_nSkew	0.232337	-0.0975944	-0.33231	ZN257	3.4064	7.11997	3.71357	chr10:58166375:T:C_ZN257
10:58166375:T:C	10:59926136:T:C	T	C	rs1199074	nEnhancer_nSkew	0.232337	-0.0975944	-0.33231	ZN467	7.11566	7.89828	0.782615	chr10:58166375:T:C_ZN467
10:58166375:T:C	10:59926136:T:C	T	C	rs1199074	nEnhancer_nSkew	0.232337	-0.0975944	-0.33231	COT2	2.63186	7.37986	4.748	chr10:58166375:T:C_COT2
10:58166375:T:C	10:59926136:T:C	T	C	rs1199074	nEnhancer_nSkew	0.232337	-0.0975944	-0.33231	MAZ	6.5669	7.39698	0.830078	chr10:58166375:T:C_MAZ
10:58166375:T:C	10:59926136:T:C	T	C	rs1199074	nEnhancer_nSkew	0.232337	-0.0975944	-0.33231	ZFP82	7.04798	5.0716	-1.97638	chr10:58166375:T:C_ZFP82
10:58166575:G:A	10:59926336:G:A	G	A	rs1199075	nEnhancer_nSkew	-0.117216	-0.0961135	0.0178193	IRF3	8.59899	8.1152	-0.483797	chr10:58166575:G:A_IRF3
10:58166575:G:A	10:59926336:G:A	G	A	rs1199075	nEnhancer_nSkew	-0.117216	-0.0961135	0.0178193	GATA2	1.40701	7.37469	5.96768	chr10:58166575:G:A_GATA2
10:58166575:G:A	10:59926336:G:A	G	A	rs1199075	nEnhancer_nSkew	-0.117216	-0.0961135	0.0178193	ZN320	5.88271	3.86643	-2.01628	chr10:58166575:G:A_ZN320
10:58166575:G:A	10:59926336:G:A	G	A	rs1199075	nEnhancer_nSkew	-0.117216	-0.0961135	0.0178193	SPI1	6.58383	7.54472	0.960895	chr10:58166575:G:A_SPI1
10:58166575:G:A	10:59926336:G:A	G	A	rs1199075	nEnhancer_nSkew	-0.117216	-0.0961135	0.0178193	SPIB	6.17191	7.02796	0.856051	chr10:58166575:G:A_SPIB
10:58166774:T:C	10:59926535:T:C	T	C	rs1199078	nEnhancer_nSkew	0.395734	0.631925	0.234113	GATA1	7.9801	0.392787	-7.58731	chr10:58166774:T:C_GATA1
10:58166774:T:C	10:59926535:T:C	T	C	rs1199078	nEnhancer_nSkew	0.395734	0.631925	0.234113	GATA4	8.69819	4.97599	-3.72221	chr10:58166774:T:C_GATA4
10:58166774:T:C	10:59926535:T:C	T	C	rs1199078	nEnhancer_nSkew	0.395734	0.631925	0.234113	ZN329	1.5587	4.08732	2.52862	chr10:58166774:T:C_ZN329
10:58166774:T:C	10:59926535:T:C	T	C	rs1199078	nEnhancer_nSkew	0.395734	0.631925	0.234113	ANDR	8.37149	7.6057	-0.765786	chr10:58166774:T:C_ANDR
10:58166774:T:C	10:59926535:T:C	T	C	rs1199078	nEnhancer_nSkew	0.395734	0.631925	0.234113	SOX17	6.61123	7.70548	1.09425	chr10:58166774:T:C_SOX17
10:58166774:T:C	10:59926535:T:C	T	C	rs1199078	nEnhancer_nSkew	0.395734	0.631925	0.234113	GATA6	7.71697	1.73707	-5.9799	chr10:58166774:T:C_GATA6
10:58166774:T:C	10:59926535:T:C	T	C	rs1199078	nEnhancer_nSkew	0.395734	0.631925	0.234113	GATA2	8.3412	2.37352	-5.96768	chr10:58166774:T:C_GATA2
10:58166774:T:C	10:59926535:T:C	T	C	rs1199078	nEnhancer_nSkew	0.395734	0.631925	0.234113	FOXC1	5.41912	7.02856	1.60944	chr10:58166774:T:C_FOXC1
10:58166774:T:C	10:59926535:T:C	T	C	rs1199078	nEnhancer_nSkew	0.395734	0.631925	0.234113	GATA3	9.48599	5.14714	-4.33885	chr10:58166774:T:C_GATA3
10:58166774:T:C	10:59926535:T:C	T	C	rs1199078	nEnhancer_nSkew	0.395734	0.631925	0.234113	SOX5	8.31938	7.27634	-1.04304	chr10:58166774:T:C_SOX5
10:58166794:A:G	10:59926555:A:G	A	G	rs1199079	nEnhancer_nSkew	0.624158	0.454151	-0.172706	ZN214	7.33875	6.29675	-1.04199	chr10:58166794:A:G_ZN214
10:58166823:G:A	10:59926584:G:A	G	A	rs1199080	nEnhancer_nSkew	0.333366	0.433191	0.0973165	SRY	5.24699	7.88184	2.63485	chr10:58166823:G:A_SRY
10:58166823:G:A	10:59926584:G:A	G	A	rs1199080	nEnhancer_nSkew	0.333366	0.433191	0.0973165	SOX10	6.33176	8.61963	2.28787	chr10:58166823:G:A_SOX10
10:58166841:T:C	10:59926602:T:C	T	C	rs1199081	nEnhancer_nSkew	0.400703	0.2443	-0.16095	IRF3	12.3285	8.94326	-3.38522	chr10:58166841:T:C_IRF3
10:58166841:T:C	10:59926602:T:C	T	C	rs1199081	nEnhancer_nSkew	0.400703	0.2443	-0.16095	IRF2	6.1503	2.07791	-4.07239	chr10:58166841:T:C_IRF2
10:58166841:T:C	10:59926602:T:C	T	C	rs1199081	nEnhancer_nSkew	0.400703	0.2443	-0.16095	ZN394	7.36189	6.1835	-1.1784	chr10:58166841:T:C_ZN394
10:58166841:T:C	10:59926602:T:C	T	C	rs1199081	nEnhancer_nSkew	0.400703	0.2443	-0.16095	VEZF1	6.12377	7.3015	1.17772	chr10:58166841:T:C_VEZF1
10:58166841:T:C	10:59926602:T:C	T	C	rs1199081	nEnhancer_nSkew	0.400703	0.2443	-0.16095	IRF1	6.00988	4.68753	-1.32235	chr10:58166841:T:C_IRF1
10:58166841:T:C	10:59926602:T:C	T	C	rs1199081	nEnhancer_nSkew	0.400703	0.2443	-0.16095	ZN467	5.25159	5.94043	0.688835	chr10:58166841:T:C_ZN467
10:58166841:T:C	10:59926602:T:C	T	C	rs1199081	nEnhancer_nSkew	0.400703	0.2443	-0.16095	STAT2	6.0908	4.42305	-1.66775	chr10:58166841:T:C_STAT2
10:58166841:T:C	10:59926602:T:C	T	C	rs1199081	nEnhancer_nSkew	0.400703	0.2443	-0.16095	NFAC1	7.46206	6.74053	-0.721525	chr10:58166841:T:C_NFAC1
10:58166841:T:C	10:59926602:T:C	T	C	rs1199081	nEnhancer_nSkew	0.400703	0.2443	-0.16095	GATA3	7.65455	4.27464	-3.37991	chr10:58166841:T:C_GATA3
10:58166841:T:C	10:59926602:T:C	T	C	rs1199081	nEnhancer_nSkew	0.400703	0.2443	-0.16095	ZNF41	5.61713	6.1199	0.50277	chr10:58166841:T:C_ZNF41
10:58166841:T:C	10:59926602:T:C	T	C	rs1199081	nEnhancer_nSkew	0.400703	0.2443	-0.16095	ZFP82	10.2291	8.51544	-1.71368	chr10:58166841:T:C_ZFP82
10:58167074:T:A	10:59926835:T:A	T	A	rs1199083	nEnhancer_nSkew	0.0188097	-0.112012	-0.134462	GFI1	2.2803	8.6789	6.39859	chr10:58167074:T:A_GFI1
10:58167211:A:G	10:59926972:A:G	A	G	rs1769029	nEnhancer_nSkew	-0.462544	-0.614129	-0.153524	PAX5	7.48529	6.60493	-0.880359	chr10:58167211:A:G_PAX5
10:58167211:A:G	10:59926972:A:G	A	G	rs1769029	nEnhancer_nSkew	-0.462544	-0.614129	-0.153524	SOX4	5.83965	7.93289	2.09323	chr10:58167211:A:G_SOX4
10:58167211:A:G	10:59926972:A:G	A	G	rs1769029	nEnhancer_nSkew	-0.462544	-0.614129	-0.153524	ZN121	14.6854	13.9935	-0.691981	chr10:58167211:A:G_ZN121
10:58167216:C:G	10:59926977:C:G	C	G	rs1769028	nEnhancer_nSkew	-0.379082	-0.189918	0.188549	ZN121	14.6854	17.943	3.25754	chr10:58167216:C:G_ZN121
10:58167216:C:G	10:59926977:C:G	C	G	rs1769028	nEnhancer_nSkew	-0.379082	-0.189918	0.188549	PAX5	7.48529	10.1573	2.67204	chr10:58167216:C:G_PAX5
10:58167480:A:G	10:59927241:A:G	A	G	rs1199084	nEnhancer_nSkew	0.763551	-0.0494098	-0.814303	NF2L2	1.72262	6.23244	4.50981	chr10:58167480:A:G_NF2L2
10:58167480:A:G	10:59927241:A:G	A	G	rs1199084	nEnhancer_nSkew	0.763551	-0.0494098	-0.814303	OZF	-6.93744	-10.8002	-3.86272	chr10:58167480:A:G_OZF
10:58167516:A:G	10:59927277:A:G	A	G	rs1199085	nEnhancer_nSkew	0.230539	0.23637	0.00505686	FOXC1	6.93441	5.26525	-1.66916	chr10:58167516:A:G_FOXC1
10:58167516:A:G	10:59927277:A:G	A	G	rs1199085	nEnhancer_nSkew	0.230539	0.23637	0.00505686	FOXQ1	7.04567	3.54916	-3.49651	chr10:58167516:A:G_FOXQ1
10:58167516:A:G	10:59927277:A:G	A	G	rs1199085	nEnhancer_nSkew	0.230539	0.23637	0.00505686	ZN490	2.04967	-2.81252	-4.86219	chr10:58167516:A:G_ZN490
10:58167516:A:G	10:59927277:A:G	A	G	rs1199085	nEnhancer_nSkew	0.230539	0.23637	0.00505686	PIT1	7.41898	5.97487	-1.44411	chr10:58167516:A:G_PIT1
10:58167554:G:A	10:59927315:G:A	G	A	rs1308356	nEnhancer_nSkew	-0.0568467	-0.145856	-0.0920774	MEF2B	7.28369	5.57927	-1.70442	chr10:58167554:G:A_MEF2B
10:58167554:G:A	10:59927315:G:A	G	A	rs1308356	nEnhancer_nSkew	-0.0568467	-0.145856	-0.0920774	STAT2	3.31372	7.17316	3.85945	chr10:58167554:G:A_STAT2
10:58167554:G:A	10:59927315:G:A	G	A	rs1308356	nEnhancer_nSkew	-0.0568467	-0.145856	-0.0920774	SOX17	8.22976	5.79267	-2.43709	chr10:58167554:G:A_SOX17
10:58167554:G:A	10:59927315:G:A	G	A	rs1308356	nEnhancer_nSkew	-0.0568467	-0.145856	-0.0920774	Z354A	6.19846	8.38305	2.18459	chr10:58167554:G:A_Z354A
10:58167554:G:A	10:59927315:G:A	G	A	rs1308356	nEnhancer_nSkew	-0.0568467	-0.145856	-0.0920774	ZN136	1.89474	2.90997	1.01523	chr10:58167554:G:A_ZN136
10:58167554:G:A	10:59927315:G:A	G	A	rs1308356	nEnhancer_nSkew	-0.0568467	-0.145856	-0.0920774	IRF2	2.71151	5.71847	3.00696	chr10:58167554:G:A_IRF2
10:58167588:T:C	10:59927349:T:C	T	C	rs1308357	nEnhancer_nSkew	0.294337	0.547594	0.251543	ZNF41	5.50107	6.94763	1.44656	chr10:58167588:T:C_ZNF41
10:58167588:T:C	10:59927349:T:C	T	C	rs1308357	nEnhancer_nSkew	0.294337	0.547594	0.251543	NF2L2	-1.79271	5.80066	7.59337	chr10:58167588:T:C_NF2L2
10:58167588:T:C	10:59927349:T:C	T	C	rs1308357	nEnhancer_nSkew	0.294337	0.547594	0.251543	BRAC	7.65255	6.93901	-0.713545	chr10:58167588:T:C_BRAC
10:58167998:T:C	10:59927759:T:C	T	C	rs1308358	nEnhancer_nSkew	-0.0616516	0.134595	0.192026	NFYB	7.1894	1.33344	-5.85595	chr10:58167998:T:C_NFYB
10:58167998:T:C	10:59927759:T:C	T	C	rs1308358	nEnhancer_nSkew	-0.0616516	0.134595	0.192026	ZN136	1.9508	3.77862	1.82782	chr10:58167998:T:C_ZN136
10:58168018:G:A	10:59927779:G:A	G	A	rs199590159	nEnhancer_nSkew	0.113132	0.888659	0.770856	MZF1	8.52369	8.06136	-0.462335	chr10:58168018:G:A_MZF1
10:58168018:G:A	10:59927779:G:A	G	A	rs199590159	nEnhancer_nSkew	0.113132	0.888659	0.770856	ZFP28	2.75833	4.9553	2.19697	chr10:58168018:G:A_ZFP28
10:58168018:G:A	10:59927779:G:A	G	A	rs199590159	nEnhancer_nSkew	0.113132	0.888659	0.770856	SOX10	7.35876	6.76859	-0.590178	chr10:58168018:G:A_SOX10
10:58168018:G:A	10:59927779:G:A	G	A	rs199590159	nEnhancer_nSkew	0.113132	0.888659	0.770856	IRF3	5.79517	7.44516	1.64999	chr10:58168018:G:A_IRF3
10:58168405:G:A	10:59928166:G:A	G	A	rs1769025	nEnhancer_nSkew	0.617064	0.615863	-0.00384857	GATA3	4.55288	7.63047	3.07758	chr10:58168405:G:A_GATA3
10:58168405:G:A	10:59928166:G:A	G	A	rs1769025	nEnhancer_nSkew	0.617064	0.615863	-0.00384857	ZN586	-6.99676	-2.34954	4.64721	chr10:58168405:G:A_ZN586
10:58168491:G:A	10:59928252:G:A	G	A	rs1698381	nEnhancer_nSkew	-0.0881522	0.288679	0.373312	ZIC1	8.20835	6.17147	-2.03688	chr10:58168491:G:A_ZIC1
10:58168521:G:A	10:59928282:G:A	G	A	rs1698382	nEnhancer_nSkew	-0.0731462	-0.301831	-0.232019	STAT2	5.32225	6.92833	1.60608	chr10:58168521:G:A_STAT2
10:58168521:G:A	10:59928282:G:A	G	A	rs1698382	nEnhancer_nSkew	-0.0731462	-0.301831	-0.232019	NKX61	11.495	12.3468	0.851778	chr10:58168521:G:A_NKX61
10:58168554:C:T	10:59928315:C:T	C	T	rs1769024	nEnhancer_nSkew	-0.363009	-0.0208483	0.339038	NKX61	4.69935	7.93384	3.23449	chr10:58168554:C:T_NKX61
10:58168554:C:T	10:59928315:C:T	C	T	rs1769024	nEnhancer_nSkew	-0.363009	-0.0208483	0.339038	PIT1	3.45279	8.40155	4.94876	chr10:58168554:C:T_PIT1
10:58168576:C:T	10:59928337:C:T	C	T	rs1769023	nEnhancer_nSkew	0.120237	0.172691	0.05034	PO5F1	4.50392	7.80771	3.30378	chr10:58168576:C:T_PO5F1
10:58168576:C:T	10:59928337:C:T	C	T	rs1769023	nEnhancer_nSkew	0.120237	0.172691	0.05034	NANOG	4.99575	7.98715	2.9914	chr10:58168576:C:T_NANOG
10:58168835:A:T	10:59928596:A:T	A	T	rs1698383	nEnhancer_nSkew	0.438875	0.278834	-0.162941	ELK1	0.747111	8.34651	7.5994	chr10:58168835:A:T_ELK1
10:58168835:A:T	10:59928596:A:T	A	T	rs1698383	nEnhancer_nSkew	0.438875	0.278834	-0.162941	ELK4	3.35924	8.75942	5.40017	chr10:58168835:A:T_ELK4
10:58168835:A:T	10:59928596:A:T	A	T	rs1698383	nEnhancer_nSkew	0.438875	0.278834	-0.162941	ELF1	1.29277	7.28274	5.98996	chr10:58168835:A:T_ELF1
10:58168835:A:T	10:59928596:A:T	A	T	rs1698383	nEnhancer_nSkew	0.438875	0.278834	-0.162941	NFIA	7.50388	7.94081	0.436928	chr10:58168835:A:T_NFIA
10:58168835:A:T	10:59928596:A:T	A	T	rs1698383	nEnhancer_nSkew	0.438875	0.278834	-0.162941	NFIC	5.97573	7.22727	1.25154	chr10:58168835:A:T_NFIC
10:58168934:A:G	10:59928695:A:G	A	G	rs1698384	nEnhancer_nSkew	-0.535429	-0.789556	-0.263726	NKX21	7.86423	4.63474	-3.22949	chr10:58168934:A:G_NKX21
10:58168934:A:G	10:59928695:A:G	A	G	rs1698384	nEnhancer_nSkew	-0.535429	-0.789556	-0.263726	ZN214	5.79992	8.10028	2.30036	chr10:58168934:A:G_ZN214
10:58168934:A:G	10:59928695:A:G	A	G	rs1698384	nEnhancer_nSkew	-0.535429	-0.789556	-0.263726	NKX31	7.66513	6.16054	-1.50459	chr10:58168934:A:G_NKX31
10:58169157:C:A	10:59928918:C:A	C	A	rs1698385	nEnhancer_nSkew	-0.262718	-0.25596	0.00481033	PRD14	7.52933	9.09001	1.56068	chr10:58169157:C:A_PRD14
10:58169157:C:A	10:59928918:C:A	C	A	rs1698385	nEnhancer_nSkew	-0.262718	-0.25596	0.00481033	NR1H4	5.92263	7.97977	2.05714	chr10:58169157:C:A_NR1H4
10:58169157:C:A	10:59928918:C:A	C	A	rs1698385	nEnhancer_nSkew	-0.262718	-0.25596	0.00481033	SRF	7.60416	6.31347	-1.29069	chr10:58169157:C:A_SRF
10:58169157:C:A	10:59928918:C:A	C	A	rs1698385	nEnhancer_nSkew	-0.262718	-0.25596	0.00481033	P73	7.53031	2.51814	-5.01217	chr10:58169157:C:A_P73
10:58169751:T:C	10:59929512:T:C	T	C	rs1416759	nEnhancer_nSkew	-1.10632	0.0170377	1.11401	SRY	1.96145	7.93526	5.97381	chr10:58169751:T:C_SRY
10:58169751:T:C	10:59929512:T:C	T	C	rs1416759	nEnhancer_nSkew	-1.10632	0.0170377	1.11401	SOX5	5.44823	8.40073	2.9525	chr10:58169751:T:C_SOX5
10:58169751:T:C	10:59929512:T:C	T	C	rs1416759	nEnhancer_nSkew	-1.10632	0.0170377	1.11401	ZN382	5.87029	4.74846	-1.12183	chr10:58169751:T:C_ZN382
10:58169751:T:C	10:59929512:T:C	T	C	rs1416759	nEnhancer_nSkew	-1.10632	0.0170377	1.11401	IRF3	6.92912	7.48357	0.554457	chr10:58169751:T:C_IRF3
10:58169751:T:C	10:59929512:T:C	T	C	rs1416759	nEnhancer_nSkew	-1.10632	0.0170377	1.11401	IRF2	6.27224	6.67645	0.404206	chr10:58169751:T:C_IRF2
10:58169864:C:T	10:59929625:C:T	C	T	rs2246534	nEnhancer_nSkew	0.908242	0.167869	-0.746471	Z354A	4.17433	7.40544	3.23111	chr10:58169864:C:T_Z354A
10:58169936:T:G	10:59929697:T:G	T	G	rs2246537	Enhancer_nSkew	0.782879	1.21739	0.430824	ZFP82	7.71344	6.88635	-0.827089	chr10:58169936:T:G_ZFP82
10:58169936:T:G	10:59929697:T:G	T	G	rs2246537	Enhancer_nSkew	0.782879	1.21739	0.430824	FOXA1	9.00399	7.3872	-1.61678	chr10:58169936:T:G_FOXA1
10:58169936:T:G	10:59929697:T:G	T	G	rs2246537	Enhancer_nSkew	0.782879	1.21739	0.430824	FOXA3	7.95486	6.28	-1.67486	chr10:58169936:T:G_FOXA3
10:58169936:T:G	10:59929697:T:G	T	G	rs2246537	Enhancer_nSkew	0.782879	1.21739	0.430824	SRY	8.79786	5.68827	-3.10959	chr10:58169936:T:G_SRY
10:58169936:T:G	10:59929697:T:G	T	G	rs2246537	Enhancer_nSkew	0.782879	1.21739	0.430824	EVI1	7.98098	3.51048	-4.4705	chr10:58169936:T:G_EVI1
10:58169936:T:G	10:59929697:T:G	T	G	rs2246537	Enhancer_nSkew	0.782879	1.21739	0.430824	Z354A	6.64031	4.37377	-2.26654	chr10:58169936:T:G_Z354A
10:58169936:T:G	10:59929697:T:G	T	G	rs2246537	Enhancer_nSkew	0.782879	1.21739	0.430824	MEF2B	5.91102	7.58571	1.67469	chr10:58169936:T:G_MEF2B
10:58169936:T:G	10:59929697:T:G	T	G	rs2246537	Enhancer_nSkew	0.782879	1.21739	0.430824	ZFP28	13.8523	8.49098	-5.36129	chr10:58169936:T:G_ZFP28
10:58169936:T:G	10:59929697:T:G	T	G	rs2246537	Enhancer_nSkew	0.782879	1.21739	0.430824	FOXO4	8.99124	7.11354	-1.8777	chr10:58169936:T:G_FOXO4
10:58169936:T:G	10:59929697:T:G	T	G	rs2246537	Enhancer_nSkew	0.782879	1.21739	0.430824	FOXJ3	6.93498	6.27734	-0.65764	chr10:58169936:T:G_FOXJ3
10:58169936:T:G	10:59929697:T:G	T	G	rs2246537	Enhancer_nSkew	0.782879	1.21739	0.430824	ZN394	7.80012	6.06042	-1.7397	chr10:58169936:T:G_ZN394
10:58169936:T:G	10:59929697:T:G	T	G	rs2246537	Enhancer_nSkew	0.782879	1.21739	0.430824	FOXA2	7.61284	6.34888	-1.26396	chr10:58169936:T:G_FOXA2
10:58169936:T:G	10:59929697:T:G	T	G	rs2246537	Enhancer_nSkew	0.782879	1.21739	0.430824	FOXJ2	9.80471	8.72249	-1.08222	chr10:58169936:T:G_FOXJ2
10:58169936:T:G	10:59929697:T:G	T	G	rs2246537	Enhancer_nSkew	0.782879	1.21739	0.430824	FOXM1	7.77445	6.47901	-1.29545	chr10:58169936:T:G_FOXM1
10:58169936:T:G	10:59929697:T:G	T	G	rs2246537	Enhancer_nSkew	0.782879	1.21739	0.430824	MEF2D	5.49444	7.67903	2.18459	chr10:58169936:T:G_MEF2D
10:58170019:A:C	10:59929780:A:C	A	C	rs1769019	Enhancer_Skew	0.915545	1.82908	0.910704	THA	8.87837	7.06952	-1.80885	chr10:58170019:A:C_THA
10:58170105:T:C	10:59929866:T:C	T	C	rs1769018	nEnhancer_nSkew	0.0352763	0.34267	0.304185	ZFP28	8.03475	5.98286	-2.05189	chr10:58170105:T:C_ZFP28
10:58170105:T:C	10:59929866:T:C	T	C	rs1769018	nEnhancer_nSkew	0.0352763	0.34267	0.304185	TBP	7.82992	5.01307	-2.81685	chr10:58170105:T:C_TBP
10:58170105:T:C	10:59929866:T:C	T	C	rs1769018	nEnhancer_nSkew	0.0352763	0.34267	0.304185	ZN264	7.05856	6.00181	-1.05676	chr10:58170105:T:C_ZN264
10:58170105:T:C	10:59929866:T:C	T	C	rs1769018	nEnhancer_nSkew	0.0352763	0.34267	0.304185	Z354A	7.37258	4.14147	-3.23111	chr10:58170105:T:C_Z354A
10:58170135:T:G	10:59929896:T:G	T	G	rs1769017	nEnhancer_nSkew	-0.0127349	0.108457	0.117459	ZN449	4.37782	7.32339	2.94557	chr10:58170135:T:G_ZN449
10:58170631:C:T	10:59930392:C:T	C	T	rs2790162	nEnhancer_nSkew	-0.113131	-0.664934	-0.558141	ZN136	5.38062	3.66591	-1.7147	chr10:58170631:C:T_ZN136
10:58171058:G:C	10:59930819:G:C	G	C	rs1622082	nEnhancer_nSkew	0.0210408	-0.205595	-0.229741	BC11A	5.45157	8.08513	2.63355	chr10:58171058:G:C_BC11A
10:58171058:G:C	10:59930819:G:C	G	C	rs1622082	nEnhancer_nSkew	0.0210408	-0.205595	-0.229741	EHF	1.22235	7.90191	6.67956	chr10:58171058:G:C_EHF
10:58171058:G:C	10:59930819:G:C	G	C	rs1622082	nEnhancer_nSkew	0.0210408	-0.205595	-0.229741	SPI1	2.88576	6.39638	3.51062	chr10:58171058:G:C_SPI1
10:58171058:G:C	10:59930819:G:C	G	C	rs1622082	nEnhancer_nSkew	0.0210408	-0.205595	-0.229741	ZBT17	4.93339	7.77481	2.84143	chr10:58171058:G:C_ZBT17
10:58171058:G:C	10:59930819:G:C	G	C	rs1622082	nEnhancer_nSkew	0.0210408	-0.205595	-0.229741	ETV2	4.00469	7.12767	3.12298	chr10:58171058:G:C_ETV2
10:58171058:G:C	10:59930819:G:C	G	C	rs1622082	nEnhancer_nSkew	0.0210408	-0.205595	-0.229741	ZNF41	4.95464	6.66255	1.70791	chr10:58171058:G:C_ZNF41
10:58171058:G:C	10:59930819:G:C	G	C	rs1622082	nEnhancer_nSkew	0.0210408	-0.205595	-0.229741	ERG	4.62224	7.78129	3.15906	chr10:58171058:G:C_ERG
10:58171058:G:C	10:59930819:G:C	G	C	rs1622082	nEnhancer_nSkew	0.0210408	-0.205595	-0.229741	OSR2	8.36375	4.37085	-3.9929	chr10:58171058:G:C_OSR2
10:58171058:G:C	10:59930819:G:C	G	C	rs1622082	nEnhancer_nSkew	0.0210408	-0.205595	-0.229741	ETS2	7.17607	8.92295	1.74688	chr10:58171058:G:C_ETS2
10:58171058:G:C	10:59930819:G:C	G	C	rs1622082	nEnhancer_nSkew	0.0210408	-0.205595	-0.229741	ZN263	6.53027	8.56637	2.03609	chr10:58171058:G:C_ZN263
10:58171058:G:C	10:59930819:G:C	G	C	rs1622082	nEnhancer_nSkew	0.0210408	-0.205595	-0.229741	KLF15	2.73756	6.80688	4.06932	chr10:58171058:G:C_KLF15
10:58171058:G:C	10:59930819:G:C	G	C	rs1622082	nEnhancer_nSkew	0.0210408	-0.205595	-0.229741	ZFP82	7.06305	8.65823	1.59518	chr10:58171058:G:C_ZFP82
10:58171058:G:C	10:59930819:G:C	G	C	rs1622082	nEnhancer_nSkew	0.0210408	-0.205595	-0.229741	ELF5	3.14813	8.71834	5.57021	chr10:58171058:G:C_ELF5
10:58171058:G:C	10:59930819:G:C	G	C	rs1622082	nEnhancer_nSkew	0.0210408	-0.205595	-0.229741	SMCA1	8.18397	7.74205	-0.44192	chr10:58171058:G:C_SMCA1
10:58171058:G:C	10:59930819:G:C	G	C	rs1622082	nEnhancer_nSkew	0.0210408	-0.205595	-0.229741	ZN274	8.57158	6.12461	-2.44696	chr10:58171058:G:C_ZN274
10:58171058:G:C	10:59930819:G:C	G	C	rs1622082	nEnhancer_nSkew	0.0210408	-0.205595	-0.229741	ZN467	3.77948	7.48415	3.70466	chr10:58171058:G:C_ZN467
10:58171058:G:C	10:59930819:G:C	G	C	rs1622082	nEnhancer_nSkew	0.0210408	-0.205595	-0.229741	ELF3	3.82687	8.8553	5.02842	chr10:58171058:G:C_ELF3
10:58171058:G:C	10:59930819:G:C	G	C	rs1622082	nEnhancer_nSkew	0.0210408	-0.205595	-0.229741	IRF3	7.39975	9.72681	2.32705	chr10:58171058:G:C_IRF3
10:58171058:G:C	10:59930819:G:C	G	C	rs1622082	nEnhancer_nSkew	0.0210408	-0.205595	-0.229741	TAF1	4.25732	8.44854	4.19122	chr10:58171058:G:C_TAF1
10:58171058:G:C	10:59930819:G:C	G	C	rs1622082	nEnhancer_nSkew	0.0210408	-0.205595	-0.229741	MAZ	5.1315	8.85924	3.72775	chr10:58171058:G:C_MAZ
10:58171058:G:C	10:59930819:G:C	G	C	rs1622082	nEnhancer_nSkew	0.0210408	-0.205595	-0.229741	ZFP28	3.47124	5.94246	2.47121	chr10:58171058:G:C_ZFP28
10:58171058:G:C	10:59930819:G:C	G	C	rs1622082	nEnhancer_nSkew	0.0210408	-0.205595	-0.229741	ETV5	5.44755	9.07846	3.63091	chr10:58171058:G:C_ETV5
10:58171058:G:C	10:59930819:G:C	G	C	rs1622082	nEnhancer_nSkew	0.0210408	-0.205595	-0.229741	VEZF1	7.96141	9.45006	1.48865	chr10:58171058:G:C_VEZF1
10:58171058:G:C	10:59930819:G:C	G	C	rs1622082	nEnhancer_nSkew	0.0210408	-0.205595	-0.229741	FLI1	7.81684	10.7997	2.98282	chr10:58171058:G:C_FLI1
10:58171068:C:A	10:59930829:C:A	C	A	rs1416762	nEnhancer_nSkew	0.49953	-0.291863	-0.796256	TCF7	4.41203	7.79374	3.38171	chr10:58171068:C:A_TCF7
10:58171068:C:A	10:59930829:C:A	C	A	rs1416762	nEnhancer_nSkew	0.49953	-0.291863	-0.796256	ZN708	8.36896	3.71793	-4.65103	chr10:58171068:C:A_ZN708
10:58171217:A:C	10:59930978:A:C	A	C	rs1416761	nEnhancer_nSkew	-0.539384	-0.617855	-0.0815029	PIT1	8.30687	5.02596	-3.28091	chr10:58171217:A:C_PIT1
10:58171217:A:C	10:59930978:A:C	A	C	rs1416761	nEnhancer_nSkew	-0.539384	-0.617855	-0.0815029	PO3F2	11.3392	9.23755	-2.10163	chr10:58171217:A:C_PO3F2
10:58171217:A:C	10:59930978:A:C	A	C	rs1416761	nEnhancer_nSkew	-0.539384	-0.617855	-0.0815029	PO3F1	9.79628	6.27218	-3.5241	chr10:58171217:A:C_PO3F1
10:58171217:A:C	10:59930978:A:C	A	C	rs1416761	nEnhancer_nSkew	-0.539384	-0.617855	-0.0815029	PO2F2	10.2497	8.18288	-2.06677	chr10:58171217:A:C_PO2F2
10:58171569:C:T	10:59931330:C:T	C	T	rs1769013	nEnhancer_nSkew	0.389252	-0.16722	-0.558598	REL	10.2024	6.95354	-3.2489	chr10:58171569:C:T_REL
10:58171569:C:T	10:59931330:C:T	C	T	rs1769013	nEnhancer_nSkew	0.389252	-0.16722	-0.558598	NFKB2	8.51104	4.64749	-3.86355	chr10:58171569:C:T_NFKB2
10:58171569:C:T	10:59931330:C:T	C	T	rs1769013	nEnhancer_nSkew	0.389252	-0.16722	-0.558598	NFKB1	7.81741	3.671	-4.14641	chr10:58171569:C:T_NFKB1
10:58171569:C:T	10:59931330:C:T	C	T	rs1769013	nEnhancer_nSkew	0.389252	-0.16722	-0.558598	TF65	6.90639	3.66369	-3.2427	chr10:58171569:C:T_TF65
10:58172422:A:C	10:59932183:A:C	A	C	rs1769012	nEnhancer_nSkew	-0.11247	-0.0992547	0.014598	IRF7	8.24696	6.10344	-2.14352	chr10:58172422:A:C_IRF7
10:58172422:A:C	10:59932183:A:C	A	C	rs1769012	nEnhancer_nSkew	-0.11247	-0.0992547	0.014598	IRF2	7.45235	1.7827	-5.66966	chr10:58172422:A:C_IRF2
10:58172422:A:C	10:59932183:A:C	A	C	rs1769012	nEnhancer_nSkew	-0.11247	-0.0992547	0.014598	ZNF41	7.10222	6.23038	-0.871839	chr10:58172422:A:C_ZNF41
10:58172422:A:C	10:59932183:A:C	A	C	rs1769012	nEnhancer_nSkew	-0.11247	-0.0992547	0.014598	IRF3	7.1447	3.8294	-3.3153	chr10:58172422:A:C_IRF3
10:58172422:A:C	10:59932183:A:C	A	C	rs1769012	nEnhancer_nSkew	-0.11247	-0.0992547	0.014598	SRY	8.32192	5.21233	-3.10959	chr10:58172422:A:C_SRY
10:58172422:A:C	10:59932183:A:C	A	C	rs1769012	nEnhancer_nSkew	-0.11247	-0.0992547	0.014598	ZN394	7.78834	6.04864	-1.7397	chr10:58172422:A:C_ZN394
10:58172422:A:C	10:59932183:A:C	A	C	rs1769012	nEnhancer_nSkew	-0.11247	-0.0992547	0.014598	HXA13	5.62402	7.82125	2.19722	chr10:58172422:A:C_HXA13
10:58172422:A:C	10:59932183:A:C	A	C	rs1769012	nEnhancer_nSkew	-0.11247	-0.0992547	0.014598	IRF1	7.63952	3.15303	-4.48649	chr10:58172422:A:C_IRF1
10:58172422:A:C	10:59932183:A:C	A	C	rs1769012	nEnhancer_nSkew	-0.11247	-0.0992547	0.014598	STAT2	8.62398	3.61592	-5.00807	chr10:58172422:A:C_STAT2
10:58172737:A:G	10:59932498:A:G	A	G	rs1622669	nEnhancer_nSkew	0.0627078	-0.125913	-0.192264	SMAD2	5.49302	8.53258	3.03956	chr10:58172737:A:G_SMAD2
10:58172737:A:G	10:59932498:A:G	A	G	rs1622669	nEnhancer_nSkew	0.0627078	-0.125913	-0.192264	SMAD4	5.62274	8.02788	2.40514	chr10:58172737:A:G_SMAD4
10:58172751:A:C	10:59932512:A:C	A	C	rs1622626	nEnhancer_nSkew	-0.365211	-0.612529	-0.249281	PO2F2	8.2908	6.22063	-2.07017	chr10:58172751:A:C_PO2F2
10:58172751:A:C	10:59932512:A:C	A	C	rs1622626	nEnhancer_nSkew	-0.365211	-0.612529	-0.249281	NFAC1	7.55426	5.08344	-2.47082	chr10:58172751:A:C_NFAC1
10:58173356:A:T	10:59933117:A:T	A	T	rs1698409	nEnhancer_nSkew	-0.030431	0.0372327	0.065187	NF2L1	2.82036	6.87885	4.05848	chr10:58173356:A:T_NF2L1
10:58173356:A:T	10:59933117:A:T	A	T	rs1698409	nEnhancer_nSkew	-0.030431	0.0372327	0.065187	TEAD4	7.60644	5.51831	-2.08812	chr10:58173356:A:T_TEAD4
10:58173356:A:T	10:59933117:A:T	A	T	rs1698409	nEnhancer_nSkew	-0.030431	0.0372327	0.065187	ZN528	3.25785	5.2483	1.99045	chr10:58173356:A:T_ZN528
10:58173363:C:T	10:59933124:C:T	C	T	rs1617518	nEnhancer_nSkew	-0.276879	-0.177627	0.0946783	TEAD4	7.60644	9.67077	2.06433	chr10:58173363:C:T_TEAD4
10:58173363:C:T	10:59933124:C:T	C	T	rs1617518	nEnhancer_nSkew	-0.276879	-0.177627	0.0946783	TEAD1	7.11084	9.37872	2.26787	chr10:58173363:C:T_TEAD1
10:58173617:G:T	10:59933378:G:T	G	T	rs1615681	nEnhancer_nSkew	0.477991	0.903533	0.422229	USF1	6.4372	5.05845	-1.37876	chr10:58173617:G:T_USF1
10:58173617:G:T	10:59933378:G:T	G	T	rs1615681	nEnhancer_nSkew	0.477991	0.903533	0.422229	BMAL1	7.694	6.86432	-0.829676	chr10:58173617:G:T_BMAL1
10:58173617:G:T	10:59933378:G:T	G	T	rs1615681	nEnhancer_nSkew	0.477991	0.903533	0.422229	MYCN	7.87769	6.17129	-1.7064	chr10:58173617:G:T_MYCN
10:58173617:G:T	10:59933378:G:T	G	T	rs1615681	nEnhancer_nSkew	0.477991	0.903533	0.422229	IKZF1	7.69641	6.02726	-1.66916	chr10:58173617:G:T_IKZF1
10:58173617:G:T	10:59933378:G:T	G	T	rs1615681	nEnhancer_nSkew	0.477991	0.903533	0.422229	THA	7.65365	4.95347	-2.70018	chr10:58173617:G:T_THA
10:58173617:G:T	10:59933378:G:T	G	T	rs1615681	nEnhancer_nSkew	0.477991	0.903533	0.422229	MYC	7.49198	5.77208	-1.71989	chr10:58173617:G:T_MYC
10:58173775:G:C	10:59933536:G:C	G	C	rs1698408	nEnhancer_nSkew	0.0997931	0.37487	0.271282	TF7L2	7.47468	6.22333	-1.25135	chr10:58173775:G:C_TF7L2
10:58173775:G:C	10:59933536:G:C	G	C	rs1698408	nEnhancer_nSkew	0.0997931	0.37487	0.271282	ZN586	-4.4534	-11.9649	-7.51152	chr10:58173775:G:C_ZN586
10:58174303:A:T	10:59934064:A:T	A	T	rs954952	nEnhancer_nSkew	-0.252355	0.104462	0.351828	MEF2D	8.26583	4.66517	-3.60067	chr10:58174303:A:T_MEF2D
10:58174303:A:T	10:59934064:A:T	A	T	rs954952	nEnhancer_nSkew	-0.252355	0.104462	0.351828	ZIM3	5.71554	8.07639	2.36085	chr10:58174303:A:T_ZIM3
10:58174340:T:C	10:59934101:T:C	T	C	rs954951	nEnhancer_nSkew	-0.417399	0.378354	0.792533	DUX4	5.81322	-0.166681	-5.9799	chr10:58174340:T:C_DUX4
10:58174340:T:C	10:59934101:T:C	T	C	rs954951	nEnhancer_nSkew	-0.417399	0.378354	0.792533	NKX61	7.27399	5.36286	-1.91114	chr10:58174340:T:C_NKX61
10:58174340:T:C	10:59934101:T:C	T	C	rs954951	nEnhancer_nSkew	-0.417399	0.378354	0.792533	SIX2	5.88284	7.36053	1.47769	chr10:58174340:T:C_SIX2
10:58174340:T:C	10:59934101:T:C	T	C	rs954951	nEnhancer_nSkew	-0.417399	0.378354	0.792533	SIX1	6.60633	8.69825	2.09192	chr10:58174340:T:C_SIX1
10:58175460:C:G	10:59935221:C:G	C	G	rs1111821	nEnhancer_nSkew	-0.100905	0.0454446	0.144385	ZIC1	5.94729	6.98338	1.03609	chr10:58175460:C:G_ZIC1
10:58175460:C:G	10:59935221:C:G	C	G	rs1111821	nEnhancer_nSkew	-0.100905	0.0454446	0.144385	LHX2	8.57439	7.79391	-0.78048	chr10:58175460:C:G_LHX2
10:58175460:C:G	10:59935221:C:G	C	G	rs1111821	nEnhancer_nSkew	-0.100905	0.0454446	0.144385	IKZF1	5.82485	8.11627	2.29141	chr10:58175460:C:G_IKZF1
10:58175460:C:G	10:59935221:C:G	C	G	rs1111821	nEnhancer_nSkew	-0.100905	0.0454446	0.144385	DLX3	8.19327	7.4287	-0.764572	chr10:58175460:C:G_DLX3
10:58175699:A:G	10:59935460:A:G	A	G	rs1698404	nEnhancer_nSkew	-0.249264	-0.35459	-0.107103	CRX	7.28284	8.04846	0.76562	chr10:58175699:A:G_CRX
10:58175786:T:C	10:59935547:T:C	T	C	rs1769006	nEnhancer_nSkew	-0.175226	-0.356492	-0.182657	NR1H3	7.93522	5.04542	-2.8898	chr10:58175786:T:C_NR1H3
10:58175786:T:C	10:59935547:T:C	T	C	rs1769006	nEnhancer_nSkew	-0.175226	-0.356492	-0.182657	SP1	-2.00164	3.91132	5.91296	chr10:58175786:T:C_SP1
10:58175786:T:C	10:59935547:T:C	T	C	rs1769006	nEnhancer_nSkew	-0.175226	-0.356492	-0.182657	ZN768	5.18942	3.88361	-1.30581	chr10:58175786:T:C_ZN768
10:58175786:T:C	10:59935547:T:C	T	C	rs1769006	nEnhancer_nSkew	-0.175226	-0.356492	-0.182657	NR1I2	6.78333	7.66369	0.880359	chr10:58175786:T:C_NR1I2
10:58175786:T:C	10:59935547:T:C	T	C	rs1769006	nEnhancer_nSkew	-0.175226	-0.356492	-0.182657	ZBT48	0.826175	7.56825	6.74208	chr10:58175786:T:C_ZBT48
10:58176080:A:T	10:59935841:A:T	A	T	rs1698403;rs201582078	nEnhancer_nSkew	-0.345665	-0.300782	0.0409053	VEZF1	9.6379	10.8841	1.24622	chr10:58176080:A:T_VEZF1
10:58176080:A:T	10:59935841:A:T	A	T	rs1698403;rs201582078	nEnhancer_nSkew	-0.345665	-0.300782	0.0409053	PATZ1	5.78872	7.28261	1.49389	chr10:58176080:A:T_PATZ1
10:58176080:A:T	10:59935841:A:T	A	T	rs1698403;rs201582078	nEnhancer_nSkew	-0.345665	-0.300782	0.0409053	ZN281	5.99007	6.53906	0.548998	chr10:58176080:A:T_ZN281
10:58176080:A:T	10:59935841:A:T	A	T	rs1698403;rs201582078	nEnhancer_nSkew	-0.345665	-0.300782	0.0409053	ZN436	-1.1617	-5.5251	-4.3634	chr10:58176080:A:T_ZN436
10:58176080:A:T	10:59935841:A:T	A	T	rs1698403;rs201582078	nEnhancer_nSkew	-0.345665	-0.300782	0.0409053	ZBT17	8.03533	8.83166	0.796331	chr10:58176080:A:T_ZBT17
10:58176080:A:T	10:59935841:A:T	A	T	rs1698403;rs201582078	nEnhancer_nSkew	-0.345665	-0.300782	0.0409053	TAF1	6.08211	8.33407	2.25196	chr10:58176080:A:T_TAF1
10:58176080:A:T	10:59935841:A:T	A	T	rs1698403;rs201582078	nEnhancer_nSkew	-0.345665	-0.300782	0.0409053	ZN467	6.85292	9.03085	2.17792	chr10:58176080:A:T_ZN467
10:58176080:A:T	10:59935841:A:T	A	T	rs1698403;rs201582078	nEnhancer_nSkew	-0.345665	-0.300782	0.0409053	ETV5	7.3793	6.72292	-0.656374	chr10:58176080:A:T_ETV5
10:58176080:A:T	10:59935841:A:T	A	T	rs1698403;rs201582078	nEnhancer_nSkew	-0.345665	-0.300782	0.0409053	ZN341	6.98065	8.21584	1.23519	chr10:58176080:A:T_ZN341
10:58176080:A:T	10:59935841:A:T	A	T	rs1698403;rs201582078	nEnhancer_nSkew	-0.345665	-0.300782	0.0409053	NFAC1	6.95662	8.97503	2.01841	chr10:58176080:A:T_NFAC1
10:58176080:A:T	10:59935841:A:T	A	T	rs1698403;rs201582078	nEnhancer_nSkew	-0.345665	-0.300782	0.0409053	NFAC2	5.93399	8.17616	2.24218	chr10:58176080:A:T_NFAC2
10:58176080:A:T	10:59935841:A:T	A	T	rs1698403;rs201582078	nEnhancer_nSkew	-0.345665	-0.300782	0.0409053	ZSC22	8.39967	9.63459	1.23492	chr10:58176080:A:T_ZSC22
10:58176080:A:T	10:59935841:A:T	A	T	rs1698403;rs201582078	nEnhancer_nSkew	-0.345665	-0.300782	0.0409053	MAZ	4.7567	6.76538	2.00868	chr10:58176080:A:T_MAZ
10:58176080:A:T	10:59935841:A:T	A	T	rs1698403;rs201582078	nEnhancer_nSkew	-0.345665	-0.300782	0.0409053	NFAC4	6.48668	8.76906	2.28238	chr10:58176080:A:T_NFAC4
10:58176080:A:T	10:59935841:A:T	A	T	rs1698403;rs201582078	nEnhancer_nSkew	-0.345665	-0.300782	0.0409053	WT1	9.34458	10.8056	1.46102	chr10:58176080:A:T_WT1
10:58176080:A:T	10:59935841:A:T	A	T	rs1698403;rs201582078	nEnhancer_nSkew	-0.345665	-0.300782	0.0409053	EGR2	7.301	8.68893	1.38793	chr10:58176080:A:T_EGR2
10:58176683:C:T	10:59936444:C:T	C	T	rs1698402	nEnhancer_nSkew	-0.279854	-0.573655	-0.296619	AIRE	7.97706	3.08671	-4.89035	chr10:58176683:C:T_AIRE
10:58176683:C:T	10:59936444:C:T	C	T	rs1698402	nEnhancer_nSkew	-0.279854	-0.573655	-0.296619	DBP	7.52332	8.19237	0.66905	chr10:58176683:C:T_DBP
10:58176683:C:T	10:59936444:C:T	C	T	rs1698402	nEnhancer_nSkew	-0.279854	-0.573655	-0.296619	ZNF8	-0.443034	1.18116	1.6242	chr10:58176683:C:T_ZNF8
10:58177080:G:C	10:59936841:G:C	G	C	rs1339585	nEnhancer_nSkew	0.203914	0.237414	0.0304508	Z354A	9.78018	11.0898	1.30962	chr10:58177080:G:C_Z354A
10:58177080:G:C	10:59936841:G:C	G	C	rs1339585	nEnhancer_nSkew	0.203914	0.237414	0.0304508	STAT2	0.0106804	5.91495	5.90427	chr10:58177080:G:C_STAT2
10:58177080:G:C	10:59936841:G:C	G	C	rs1339585	nEnhancer_nSkew	0.203914	0.237414	0.0304508	ZN136	-1.08115	3.50929	4.59045	chr10:58177080:G:C_ZN136
10:58177080:G:C	10:59936841:G:C	G	C	rs1339585	nEnhancer_nSkew	0.203914	0.237414	0.0304508	PIT1	2.98617	7.54648	4.56031	chr10:58177080:G:C_PIT1
10:58177080:G:C	10:59936841:G:C	G	C	rs1339585	nEnhancer_nSkew	0.203914	0.237414	0.0304508	IRF7	5.6063	8.10042	2.49412	chr10:58177080:G:C_IRF7
10:58177096:C:T	10:59936857:C:T	C	T	rs1339584	nEnhancer_nSkew	-0.182814	0.0152437	0.195603	HXA10	4.4717	8.08262	3.61092	chr10:58177096:C:T_HXA10
10:58177096:C:T	10:59936857:C:T	C	T	rs1339584	nEnhancer_nSkew	-0.182814	0.0152437	0.195603	ZFP82	4.37016	6.22992	1.85976	chr10:58177096:C:T_ZFP82
10:58177242:T:C	10:59937003:T:C	T	C	rs1339583	Enhancer_nSkew	0.656015	1.06724	0.408078	HSF2	5.33515	7.76426	2.42911	chr10:58177242:T:C_HSF2
10:58177242:T:C	10:59937003:T:C	T	C	rs1339583	Enhancer_nSkew	0.656015	1.06724	0.408078	MEF2C	7.21319	3.13365	-4.07955	chr10:58177242:T:C_MEF2C
10:58177242:T:C	10:59937003:T:C	T	C	rs1339583	Enhancer_nSkew	0.656015	1.06724	0.408078	DLX3	6.38884	7.6586	1.26976	chr10:58177242:T:C_DLX3
10:58177422:A:G	10:59937183:A:G	A	G	rs1339582	Enhancer_Skew	-0.0024897	2.06227	2.06111	NR6A1	3.19473	8.11682	4.92209	chr10:58177422:A:G_NR6A1
10:58177422:A:G	10:59937183:A:G	A	G	rs1339582	Enhancer_Skew	-0.0024897	2.06227	2.06111	NR2E3	5.39412	7.37128	1.97716	chr10:58177422:A:G_NR2E3
10:58177422:A:G	10:59937183:A:G	A	G	rs1339582	Enhancer_Skew	-0.0024897	2.06227	2.06111	IRF9	7.36898	5.75954	-1.60944	chr10:58177422:A:G_IRF9
10:58177547:T:A	10:59937308:T:A	T	A	rs1698396	nEnhancer_nSkew	0.0980388	0.472915	0.372486	ZN680	-2.54917	2.94554	5.49471	chr10:58177547:T:A_ZN680
10:58177547:T:A	10:59937308:T:A	T	A	rs1698396	nEnhancer_nSkew	0.0980388	0.472915	0.372486	CTCF	10.0312	10.4625	0.431345	chr10:58177547:T:A_CTCF
10:58177547:T:A	10:59937308:T:A	T	A	rs1698396	nEnhancer_nSkew	0.0980388	0.472915	0.372486	CTCFL	7.08438	8.72103	1.63665	chr10:58177547:T:A_CTCFL
10:58177829:A:C	10:59937590:A:C	A	C	rs1769003	nEnhancer_nSkew	0.472736	0.378357	-0.0980563	NFAC1	7.23258	5.7519	-1.48068	chr10:58177829:A:C_NFAC1
10:58178330:G:C	10:59938091:G:C	G	C	rs1361353	nEnhancer_nSkew	-0.0325921	0.278012	0.30766	ZN768	5.86285	2.65613	-3.20673	chr10:58178330:G:C_ZN768
10:58178330:G:C	10:59938091:G:C	G	C	rs1361353	nEnhancer_nSkew	-0.0325921	0.278012	0.30766	NR5A2	5.4162	10.8103	5.39413	chr10:58178330:G:C_NR5A2
10:58178330:G:C	10:59938091:G:C	G	C	rs1361353	nEnhancer_nSkew	-0.0325921	0.278012	0.30766	COT2	4.33906	9.00416	4.6651	chr10:58178330:G:C_COT2
10:58178330:G:C	10:59938091:G:C	G	C	rs1361353	nEnhancer_nSkew	-0.0325921	0.278012	0.30766	ERR1	8.06293	13.479	5.4161	chr10:58178330:G:C_ERR1
10:58178330:G:C	10:59938091:G:C	G	C	rs1361353	nEnhancer_nSkew	-0.0325921	0.278012	0.30766	STF1	7.72854	10.8456	3.11708	chr10:58178330:G:C_STF1
10:58178330:G:C	10:59938091:G:C	G	C	rs1361353	nEnhancer_nSkew	-0.0325921	0.278012	0.30766	ERR2	4.08441	10.4514	6.36695	chr10:58178330:G:C_ERR2
10:58178330:G:C	10:59938091:G:C	G	C	rs1361353	nEnhancer_nSkew	-0.0325921	0.278012	0.30766	VDR	3.10031	7.59684	4.49654	chr10:58178330:G:C_VDR
10:58178330:G:C	10:59938091:G:C	G	C	rs1361353	nEnhancer_nSkew	-0.0325921	0.278012	0.30766	NR4A2	4.87397	8.06032	3.18635	chr10:58178330:G:C_NR4A2
10:58178963:G:A	10:59938724:G:A	G	A	rs1698395	nEnhancer_nSkew	0.412677	0.237923	-0.177946	ESR1	5.51423	7.80335	2.28912	chr10:58178963:G:A_ESR1
10:58178963:G:A	10:59938724:G:A	G	A	rs1698395	nEnhancer_nSkew	0.412677	0.237923	-0.177946	RARG	6.36872	7.8573	1.48859	chr10:58178963:G:A_RARG
10:58178963:G:A	10:59938724:G:A	G	A	rs1698395	nEnhancer_nSkew	0.412677	0.237923	-0.177946	ZN586	-5.14317	-1.68791	3.45526	chr10:58178963:G:A_ZN586
10:58178963:G:A	10:59938724:G:A	G	A	rs1698395	nEnhancer_nSkew	0.412677	0.237923	-0.177946	ESR2	6.44632	7.36626	0.919935	chr10:58178963:G:A_ESR2
10:58179197:T:C	10:59938958:T:C	T	C	rs1624017	nEnhancer_nSkew	0.445107	0.399037	-0.0503674	MEF2B	5.60279	7.30722	1.70442	chr10:58179197:T:C_MEF2B
10:58179197:T:C	10:59938958:T:C	T	C	rs1624017	nEnhancer_nSkew	0.445107	0.399037	-0.0503674	MEF2A	6.76312	8.05782	1.29469	chr10:58179197:T:C_MEF2A
10:58179197:T:C	10:59938958:T:C	T	C	rs1624017	nEnhancer_nSkew	0.445107	0.399037	-0.0503674	ZN264	6.10591	7.29267	1.18675	chr10:58179197:T:C_ZN264
10:58179197:T:C	10:59938958:T:C	T	C	rs1624017	nEnhancer_nSkew	0.445107	0.399037	-0.0503674	MEF2C	6.24912	7.34054	1.09142	chr10:58179197:T:C_MEF2C
10:58179264:A:G	10:59939025:A:G	A	G	rs1623294	Enhancer_nSkew	0.868837	1.08331	0.21036	ZN263	7.86314	9.05457	1.19143	chr10:58179264:A:G_ZN263
10:58179264:A:G	10:59939025:A:G	A	G	rs1623294	Enhancer_nSkew	0.868837	1.08331	0.21036	ZN770	4.34416	6.55843	2.21427	chr10:58179264:A:G_ZN770
10:58179264:A:G	10:59939025:A:G	A	G	rs1623294	Enhancer_nSkew	0.868837	1.08331	0.21036	SP2	6.97196	8.50744	1.53548	chr10:58179264:A:G_SP2
10:58179264:A:G	10:59939025:A:G	A	G	rs1623294	Enhancer_nSkew	0.868837	1.08331	0.21036	SP1	9.11059	11.0018	1.89117	chr10:58179264:A:G_SP1
10:58179264:A:G	10:59939025:A:G	A	G	rs1623294	Enhancer_nSkew	0.868837	1.08331	0.21036	VEZF1	11.6122	11.0789	-0.533323	chr10:58179264:A:G_VEZF1
10:58179264:A:G	10:59939025:A:G	A	G	rs1623294	Enhancer_nSkew	0.868837	1.08331	0.21036	KLF15	9.90814	11.2285	1.32039	chr10:58179264:A:G_KLF15
10:58179264:A:G	10:59939025:A:G	A	G	rs1623294	Enhancer_nSkew	0.868837	1.08331	0.21036	KLF1	7.70422	7.12852	-0.575702	chr10:58179264:A:G_KLF1
10:58179264:A:G	10:59939025:A:G	A	G	rs1623294	Enhancer_nSkew	0.868837	1.08331	0.21036	PATZ1	9.3054	10.5639	1.2585	chr10:58179264:A:G_PATZ1
10:58179264:A:G	10:59939025:A:G	A	G	rs1623294	Enhancer_nSkew	0.868837	1.08331	0.21036	MAZ	10.9698	11.6109	0.641065	chr10:58179264:A:G_MAZ
10:58179264:A:G	10:59939025:A:G	A	G	rs1623294	Enhancer_nSkew	0.868837	1.08331	0.21036	ZN467	10.3546	11.0435	0.688835	chr10:58179264:A:G_ZN467
10:58179264:A:G	10:59939025:A:G	A	G	rs1623294	Enhancer_nSkew	0.868837	1.08331	0.21036	SP3	9.59615	10.6178	1.02165	chr10:58179264:A:G_SP3
10:58179264:A:G	10:59939025:A:G	A	G	rs1623294	Enhancer_nSkew	0.868837	1.08331	0.21036	EGR2	10.609	9.61	-0.998966	chr10:58179264:A:G_EGR2
10:58179264:A:G	10:59939025:A:G	A	G	rs1623294	Enhancer_nSkew	0.868837	1.08331	0.21036	KLF6	9.55847	10.1261	0.567659	chr10:58179264:A:G_KLF6
10:58179264:A:G	10:59939025:A:G	A	G	rs1623294	Enhancer_nSkew	0.868837	1.08331	0.21036	KLF9	7.17552	7.62751	0.451985	chr10:58179264:A:G_KLF9
10:58179264:A:G	10:59939025:A:G	A	G	rs1623294	Enhancer_nSkew	0.868837	1.08331	0.21036	ZN281	6.15119	4.20526	-1.94593	chr10:58179264:A:G_ZN281
10:58179264:A:G	10:59939025:A:G	A	G	rs1623294	Enhancer_nSkew	0.868837	1.08331	0.21036	ZN341	8.59938	6.65984	-1.93954	chr10:58179264:A:G_ZN341
10:58179264:A:G	10:59939025:A:G	A	G	rs1623294	Enhancer_nSkew	0.868837	1.08331	0.21036	EGR1	7.24413	4.81283	-2.43131	chr10:58179264:A:G_EGR1
10:58179264:A:G	10:59939025:A:G	A	G	rs1623294	Enhancer_nSkew	0.868837	1.08331	0.21036	SP4	9.19442	8.50329	-0.691137	chr10:58179264:A:G_SP4
10:58182563:C:T	10:59942324:C:T	C	T	rs1199108	nEnhancer_nSkew	0.23061	0.0511845	-0.182928	PO2F1	8.21778	6.67062	-1.54716	chr10:58182563:C:T_PO2F1
10:58182563:C:T	10:59942324:C:T	C	T	rs1199108	nEnhancer_nSkew	0.23061	0.0511845	-0.182928	ZN260	1.60533	-1.79246	-3.39779	chr10:58182563:C:T_ZN260
10:58182563:C:T	10:59942324:C:T	C	T	rs1199108	nEnhancer_nSkew	0.23061	0.0511845	-0.182928	ZN394	7.25413	8.23372	0.979591	chr10:58182563:C:T_ZN394
10:58182563:C:T	10:59942324:C:T	C	T	rs1199108	nEnhancer_nSkew	0.23061	0.0511845	-0.182928	Z354A	6.73687	6.27151	-0.465363	chr10:58182563:C:T_Z354A
10:58183948:T:G	10:59943709:T:G	T	G	rs1199107	nEnhancer_nSkew	-0.0984888	-0.152791	-0.0565302	PO3F2	8.7789	9.83354	1.05463	chr10:58183948:T:G_PO3F2
10:58183948:T:G	10:59943709:T:G	T	G	rs1199107	nEnhancer_nSkew	-0.0984888	-0.152791	-0.0565302	LHX3	6.82248	2.82244	-4.00003	chr10:58183948:T:G_LHX3
10:58185163:C:T	10:59944924:C:T	C	T	rs1199106	nEnhancer_nSkew	0.668114	0.856415	0.184909	ZFP82	3.37196	6.30439	2.93243	chr10:58185163:C:T_ZFP82
10:58185163:C:T	10:59944924:C:T	C	T	rs1199106	nEnhancer_nSkew	0.668114	0.856415	0.184909	ARI5B	7.10842	6.47243	-0.635989	chr10:58185163:C:T_ARI5B
10:58185163:C:T	10:59944924:C:T	C	T	rs1199106	nEnhancer_nSkew	0.668114	0.856415	0.184909	IKZF1	8.24275	4.41847	-3.82428	chr10:58185163:C:T_IKZF1
10:58185163:C:T	10:59944924:C:T	C	T	rs1199106	nEnhancer_nSkew	0.668114	0.856415	0.184909	NR1D1	7.37898	6.93515	-0.443826	chr10:58185163:C:T_NR1D1
10:58187020:T:G	10:59946781:T:G	T	G	rs1199104	nEnhancer_nSkew	0.200538	0.366385	0.162315	THAP1	6.15	8.52891	2.37891	chr10:58187020:T:G_THAP1
10:58187020:T:G	10:59946781:T:G	T	G	rs1199104	nEnhancer_nSkew	0.200538	0.366385	0.162315	P53	6.195	2.95793	-3.23707	chr10:58187020:T:G_P53
10:58187020:T:G	10:59946781:T:G	T	G	rs1199104	nEnhancer_nSkew	0.200538	0.366385	0.162315	ZN341	4.79865	8.53368	3.73502	chr10:58187020:T:G_ZN341
10:58187470:A:G	10:59947231:A:G	A	G	rs1199103	nEnhancer_nSkew	-0.0842397	-0.115952	-0.0365108	ZN140	6.14683	2.28867	-3.85817	chr10:58187470:A:G_ZN140
10:58187542:C:G	10:59947303:C:G	C	G	rs1199102	nEnhancer_nSkew	0.609678	0.21359	-0.397435	RUNX2	7.44203	8.82928	1.38725	chr10:58187542:C:G_RUNX2
10:58188140:C:T	10:59947901:C:T	C	T	rs1199101	nEnhancer_nSkew	0.0240508	-0.0331993	-0.0568383	SPIB	6.40418	1.99017	-4.41401	chr10:58188140:C:T_SPIB
10:58188140:C:T	10:59947901:C:T	C	T	rs1199101	nEnhancer_nSkew	0.0240508	-0.0331993	-0.0568383	HLF	2.89404	7.8428	4.94876	chr10:58188140:C:T_HLF
10:58188140:C:T	10:59947901:C:T	C	T	rs1199101	nEnhancer_nSkew	0.0240508	-0.0331993	-0.0568383	SPI1	6.73241	0.900531	-5.83188	chr10:58188140:C:T_SPI1
10:58188140:C:T	10:59947901:C:T	C	T	rs1199101	nEnhancer_nSkew	0.0240508	-0.0331993	-0.0568383	DBP	3.74497	8.23361	4.48864	chr10:58188140:C:T_DBP
10:58188140:C:T	10:59947901:C:T	C	T	rs1199101	nEnhancer_nSkew	0.0240508	-0.0331993	-0.0568383	CEBPD	6.44109	9.32125	2.88016	chr10:58188140:C:T_CEBPD
10:58188140:C:T	10:59947901:C:T	C	T	rs1199101	nEnhancer_nSkew	0.0240508	-0.0331993	-0.0568383	ZN260	0.309183	-1.91656	-2.22574	chr10:58188140:C:T_ZN260
10:58188140:C:T	10:59947901:C:T	C	T	rs1199101	nEnhancer_nSkew	0.0240508	-0.0331993	-0.0568383	CEBPB	5.16646	11.0576	5.89109	chr10:58188140:C:T_CEBPB
10:58188140:C:T	10:59947901:C:T	C	T	rs1199101	nEnhancer_nSkew	0.0240508	-0.0331993	-0.0568383	CEBPE	7.36008	9.04457	1.68449	chr10:58188140:C:T_CEBPE
10:58188140:C:T	10:59947901:C:T	C	T	rs1199101	nEnhancer_nSkew	0.0240508	-0.0331993	-0.0568383	CEBPA	5.24999	10.636	5.38602	chr10:58188140:C:T_CEBPA
10:58188574:C:T	10:59948335:C:T	C	T	rs1199099	nEnhancer_nSkew	-0.658387	-0.0692903	0.585411	SMCA1	8.30402	5.50312	-2.8009	chr10:58188574:C:T_SMCA1
10:58190473:G:A	10:59950234:G:A	G	A	rs1199096	nEnhancer_nSkew	0.0718187	-0.0447392	-0.119528	ZIM3	7.42323	1.54325	-5.87997	chr10:58190473:G:A_ZIM3
10:58190473:G:A	10:59950234:G:A	G	A	rs1199096	nEnhancer_nSkew	0.0718187	-0.0447392	-0.119528	ZN341	7.73321	5.22193	-2.51129	chr10:58190473:G:A_ZN341
10:58190473:G:A	10:59950234:G:A	G	A	rs1199096	nEnhancer_nSkew	0.0718187	-0.0447392	-0.119528	LEF1	7.40787	7.97389	0.566021	chr10:58190473:G:A_LEF1
10:58190473:G:A	10:59950234:G:A	G	A	rs1199096	nEnhancer_nSkew	0.0718187	-0.0447392	-0.119528	GATA3	7.74186	6.48334	-1.25853	chr10:58190473:G:A_GATA3
10:58190473:G:A	10:59950234:G:A	G	A	rs1199096	nEnhancer_nSkew	0.0718187	-0.0447392	-0.119528	ZFP82	4.99499	7.5574	2.5624	chr10:58190473:G:A_ZFP82
10:58190473:G:A	10:59950234:G:A	G	A	rs1199096	nEnhancer_nSkew	0.0718187	-0.0447392	-0.119528	IRF2	5.29625	4.89205	-0.404206	chr10:58190473:G:A_IRF2
10:58190473:G:A	10:59950234:G:A	G	A	rs1199096	nEnhancer_nSkew	0.0718187	-0.0447392	-0.119528	FLI1	7.50108	6.88645	-0.614634	chr10:58190473:G:A_FLI1
10:58190473:G:A	10:59950234:G:A	G	A	rs1199096	nEnhancer_nSkew	0.0718187	-0.0447392	-0.119528	ELF5	8.01119	7.38117	-0.630014	chr10:58190473:G:A_ELF5
10:58190473:G:A	10:59950234:G:A	G	A	rs1199096	nEnhancer_nSkew	0.0718187	-0.0447392	-0.119528	Z354A	7.61927	6.5814	-1.03786	chr10:58190473:G:A_Z354A
10:58190473:G:A	10:59950234:G:A	G	A	rs1199096	nEnhancer_nSkew	0.0718187	-0.0447392	-0.119528	SPI1	8.50921	7.96356	-0.545655	chr10:58190473:G:A_SPI1
10:58190473:G:A	10:59950234:G:A	G	A	rs1199096	nEnhancer_nSkew	0.0718187	-0.0447392	-0.119528	ANDR	6.93834	5.94023	-0.998115	chr10:58190473:G:A_ANDR
10:58190999:A:G	10:59950760:A:G	A	G	rs1199095	nEnhancer_nSkew	-0.0331556	0.0881881	0.11702	ZN317	9.76396	12.4596	2.6956	chr10:58190999:A:G_ZN317
10:58190999:A:G	10:59950760:A:G	A	G	rs1199095	nEnhancer_nSkew	-0.0331556	0.0881881	0.11702	HXB7	7.49747	2.77008	-4.72739	chr10:58190999:A:G_HXB7
10:58194068:G:A	10:59953829:G:A	G	A	rs1769039	nEnhancer_nSkew	-0.177717	0.0652739	0.240126	CEBPE	5.74036	7.57224	1.83188	chr10:58194068:G:A_CEBPE
10:58194068:G:A	10:59953829:G:A	G	A	rs1769039	nEnhancer_nSkew	-0.177717	0.0652739	0.240126	ZN260	2.19108	0.615401	-1.57568	chr10:58194068:G:A_ZN260
10:58194320:C:T	10:59954081:C:T	C	T	rs1769040	nEnhancer_nSkew	-0.596229	-0.321055	0.271294	IRF2	7.28385	6.70181	-0.582048	chr10:58194320:C:T_IRF2
10:58195540:G:A	10:59955301:G:A	G	A	rs1698374	nEnhancer_nSkew	-0.311503	-0.124147	0.184402	ZN436	-3.90732	-1.19075	2.71658	chr10:58195540:G:A_ZN436
10:58196795:C:T	10:59956556:C:T	C	T	rs2790149	nEnhancer_nSkew	0.56622	-0.0725431	-0.640886	ZN320	5.20257	5.95087	0.748299	chr10:58196795:C:T_ZN320
10:58196795:C:T	10:59956556:C:T	C	T	rs2790149	nEnhancer_nSkew	0.56622	-0.0725431	-0.640886	ZN816	6.25448	7.30014	1.04566	chr10:58196795:C:T_ZN816
10:58196795:C:T	10:59956556:C:T	C	T	rs2790149	nEnhancer_nSkew	0.56622	-0.0725431	-0.640886	ZBT48	6.8362	7.66442	0.828227	chr10:58196795:C:T_ZBT48
10:58196881:G:A	10:59956642:G:A	G	A	rs1769041	nEnhancer_nSkew	-0.286053	-0.345063	-0.0634006	PO3F2	3.08551	8.07069	4.98519	chr10:58196881:G:A_PO3F2
10:58196881:G:A	10:59956642:G:A	G	A	rs1769041	nEnhancer_nSkew	-0.286053	-0.345063	-0.0634006	PBX2	7.47764	6.54609	-0.931558	chr10:58196881:G:A_PBX2
10:58196973:G:A	10:59956734:G:A	G	A	rs1769042	nEnhancer_nSkew	-0.827567	-0.844033	-0.0200934	OZF	-14.2237	-9.58098	4.64269	chr10:58196973:G:A_OZF
10:58197344:C:T	10:59957105:C:T	C	T	rs12244306	nEnhancer_nSkew	-0.263305	-0.283348	-0.0235681	MEF2C	6.78238	8.04001	1.25763	chr10:58197344:C:T_MEF2C
10:58197344:C:T	10:59957105:C:T	C	T	rs12244306	nEnhancer_nSkew	-0.263305	-0.283348	-0.0235681	FOXO4	7.74339	3.016	-4.72739	chr10:58197344:C:T_FOXO4
10:58197344:C:T	10:59957105:C:T	C	T	rs12244306	nEnhancer_nSkew	-0.263305	-0.283348	-0.0235681	FOXJ3	10.5145	9.21793	-1.29654	chr10:58197344:C:T_FOXJ3
10:58197344:C:T	10:59957105:C:T	C	T	rs12244306	nEnhancer_nSkew	-0.263305	-0.283348	-0.0235681	MEF2A	6.79821	8.03652	1.2383	chr10:58197344:C:T_MEF2A
10:58197344:C:T	10:59957105:C:T	C	T	rs12244306	nEnhancer_nSkew	-0.263305	-0.283348	-0.0235681	FOXP1	8.89082	5.20897	-3.68185	chr10:58197344:C:T_FOXP1
10:58197421:T:C	10:59957182:T:C	T	C	rs12253639	nEnhancer_nSkew	0.967515	1.64894	0.678866	SP1	4.84504	2.05424	-2.7908	chr10:58197421:T:C_SP1
10:58197421:T:C	10:59957182:T:C	T	C	rs12253639	nEnhancer_nSkew	0.967515	1.64894	0.678866	KLF3	7.89436	6.16639	-1.72797	chr10:58197421:T:C_KLF3
10:58197421:T:C	10:59957182:T:C	T	C	rs12253639	nEnhancer_nSkew	0.967515	1.64894	0.678866	WT1	5.97543	6.93493	0.959499	chr10:58197421:T:C_WT1
10:58197421:T:C	10:59957182:T:C	T	C	rs12253639	nEnhancer_nSkew	0.967515	1.64894	0.678866	KLF6	6.47997	7.31944	0.839467	chr10:58197421:T:C_KLF6
10:58197421:T:C	10:59957182:T:C	T	C	rs12253639	nEnhancer_nSkew	0.967515	1.64894	0.678866	ZN770	18.2284	18.8101	0.581721	chr10:58197421:T:C_ZN770
10:58197421:T:C	10:59957182:T:C	T	C	rs12253639	nEnhancer_nSkew	0.967515	1.64894	0.678866	SP2	5.66751	7.73047	2.06295	chr10:58197421:T:C_SP2
10:58199195:C:A	10:59958956:C:A	C	A	rs1769044	nEnhancer_nSkew	-0.030351	0.0971921	0.125136	ZN317	6.3601	2.45599	-3.90411	chr10:58199195:C:A_ZN317
10:58199769:T:G	10:59959530:T:G	T	G	rs1630731	nEnhancer_nSkew	0.221851	-0.102411	-0.328982	SRBP2	3.59157	7.16595	3.57438	chr10:58199769:T:G_SRBP2
10:58199769:T:G	10:59959530:T:G	T	G	rs1630731	nEnhancer_nSkew	0.221851	-0.102411	-0.328982	GATA3	7.96245	4.97353	-2.98892	chr10:58199769:T:G_GATA3
10:58199769:T:G	10:59959530:T:G	T	G	rs1630731	nEnhancer_nSkew	0.221851	-0.102411	-0.328982	GATA2	8.87478	4.79416	-4.08061	chr10:58199769:T:G_GATA2
10:58199769:T:G	10:59959530:T:G	T	G	rs1630731	nEnhancer_nSkew	0.221851	-0.102411	-0.328982	ZFP82	8.15491	9.90831	1.7534	chr10:58199769:T:G_ZFP82
10:58199769:T:G	10:59959530:T:G	T	G	rs1630731	nEnhancer_nSkew	0.221851	-0.102411	-0.328982	GATA1	8.6136	4.24517	-4.36843	chr10:58199769:T:G_GATA1
10:58199769:T:G	10:59959530:T:G	T	G	rs1630731	nEnhancer_nSkew	0.221851	-0.102411	-0.328982	PRDM1	0.430248	7.97828	7.54803	chr10:58199769:T:G_PRDM1
10:58199769:T:G	10:59959530:T:G	T	G	rs1630731	nEnhancer_nSkew	0.221851	-0.102411	-0.328982	TAL1	7.35214	1.36619	-5.98595	chr10:58199769:T:G_TAL1
10:58199769:T:G	10:59959530:T:G	T	G	rs1630731	nEnhancer_nSkew	0.221851	-0.102411	-0.328982	GATA6	7.41641	-0.172922	-7.58934	chr10:58199769:T:G_GATA6
10:58199769:T:G	10:59959530:T:G	T	G	rs1630731	nEnhancer_nSkew	0.221851	-0.102411	-0.328982	IRF3	3.93411	8.24778	4.31367	chr10:58199769:T:G_IRF3
10:58201829:A:G	10:59961590:A:G	A	G	rs1698468	nEnhancer_nSkew	0.16122	0.666979	0.501319	FOXM1	7.72944	5.0266	-2.70284	chr10:58201829:A:G_FOXM1
10:58201829:A:G	10:59961590:A:G	A	G	rs1698468	nEnhancer_nSkew	0.16122	0.666979	0.501319	FOXA1	9.64137	6.44619	-3.19518	chr10:58201829:A:G_FOXA1
10:58201829:A:G	10:59961590:A:G	A	G	rs1698468	nEnhancer_nSkew	0.16122	0.666979	0.501319	FOXC1	6.77169	3.16077	-3.61092	chr10:58201829:A:G_FOXC1
10:58201829:A:G	10:59961590:A:G	A	G	rs1698468	nEnhancer_nSkew	0.16122	0.666979	0.501319	ZNF85	5.32359	6.76167	1.43808	chr10:58201829:A:G_ZNF85
10:58201829:A:G	10:59961590:A:G	A	G	rs1698468	nEnhancer_nSkew	0.16122	0.666979	0.501319	FOXJ2	8.01232	6.87524	-1.13708	chr10:58201829:A:G_FOXJ2
10:58201829:A:G	10:59961590:A:G	A	G	rs1698468	nEnhancer_nSkew	0.16122	0.666979	0.501319	FOXA2	9.04674	5.22451	-3.82223	chr10:58201829:A:G_FOXA2
10:58201829:A:G	10:59961590:A:G	A	G	rs1698468	nEnhancer_nSkew	0.16122	0.666979	0.501319	ZN490	-3.86759	-6.75177	-2.88418	chr10:58201829:A:G_ZN490
10:58201829:A:G	10:59961590:A:G	A	G	rs1698468	nEnhancer_nSkew	0.16122	0.666979	0.501319	FOXK1	8.49496	7.68719	-0.807765	chr10:58201829:A:G_FOXK1
10:58203285:G:T	10:59963046:G:T	G	T	rs1769047	nEnhancer_nSkew	0.843865	-0.0269167	-0.873241	Z354A	7.03055	4.3431	-2.68745	chr10:58203285:G:T_Z354A
10:58203385:C:T	10:59963146:C:T	C	T	rs1698431	nEnhancer_nSkew	-0.27364	-0.208332	0.0629128	ZN140	3.6277	4.66419	1.03649	chr10:58203385:C:T_ZN140
10:58203716:A:G	10:59963477:A:G	A	G	rs1618814	nEnhancer_nSkew	0.166965	0.00638297	-0.16285	ZFP82	7.57747	6.59073	-0.98674	chr10:58203716:A:G_ZFP82
10:58204273:C:T	10:59964034:C:T	C	T	rs2653503	nEnhancer_nSkew	-0.774124	0.811482	1.56688	HNF1A	5.41927	7.31562	1.89635	chr10:58204273:C:T_HNF1A
10:58204273:C:T	10:59964034:C:T	C	T	rs2653503	nEnhancer_nSkew	-0.774124	0.811482	1.56688	ANDR	5.7162	7.11717	1.40097	chr10:58204273:C:T_ANDR
10:58204273:C:T	10:59964034:C:T	C	T	rs2653503	nEnhancer_nSkew	-0.774124	0.811482	1.56688	PO2F2	3.97106	7.88254	3.91148	chr10:58204273:C:T_PO2F2
10:58204281:C:T	10:59964042:C:T	C	T	rs2653504	nEnhancer_nSkew	0.395629	0.0981611	-0.302164	DBP	5.7409	7.51976	1.77886	chr10:58204281:C:T_DBP
10:58204281:C:T	10:59964042:C:T	C	T	rs2653504	nEnhancer_nSkew	0.395629	0.0981611	-0.302164	HNF1A	5.41927	7.41885	1.99958	chr10:58204281:C:T_HNF1A
10:58204281:C:T	10:59964042:C:T	C	T	rs2653504	nEnhancer_nSkew	0.395629	0.0981611	-0.302164	HNF1B	4.74744	8.43909	3.69165	chr10:58204281:C:T_HNF1B
10:58204381:C:T	10:59964142:C:T	C	T	rs2653505	nEnhancer_nSkew	0.208651	0.585373	0.374576	ATF3	8.08564	7.01203	-1.07361	chr10:58204381:C:T_ATF3
10:58204381:C:T	10:59964142:C:T	C	T	rs2653505	nEnhancer_nSkew	0.208651	0.585373	0.374576	NFAC1	7.7878	8.50933	0.721525	chr10:58204381:C:T_NFAC1
10:58204381:C:T	10:59964142:C:T	C	T	rs2653505	nEnhancer_nSkew	0.208651	0.585373	0.374576	ELF5	7.64619	6.76688	-0.879301	chr10:58204381:C:T_ELF5
10:58204946:A:T	10:59964707:A:T	A	T	rs2455577	Enhancer_Skew	-1.21839	-0.578626	0.638512	HNF1B	6.30751	6.945	0.637486	chr10:58204946:A:T_HNF1B
10:58204983:T:A	10:59964744:T:A	T	A	rs2440855	nEnhancer_nSkew	-0.201844	-0.0695156	0.12701	ZN384	2.95424	8.01049	5.05625	chr10:58204983:T:A_ZN384
10:58204983:T:A	10:59964744:T:A	T	A	rs2440855	nEnhancer_nSkew	-0.201844	-0.0695156	0.12701	COE1	7.43915	6.5982	-0.840946	chr10:58204983:T:A_COE1
10:58204983:T:A	10:59964744:T:A	T	A	rs2440855	nEnhancer_nSkew	-0.201844	-0.0695156	0.12701	PRDM6	4.82651	7.83134	3.00483	chr10:58204983:T:A_PRDM6
10:58206101:C:A	10:59965862:C:A	C	A	rs2653506	nEnhancer_nSkew	-0.318434	-0.572053	-0.26075	OZF	12.0243	16.4669	4.44265	chr10:58206101:C:A_OZF
10:58206101:C:A	10:59965862:C:A	C	A	rs2653506	nEnhancer_nSkew	-0.318434	-0.572053	-0.26075	ZN260	10.6855	13.1869	2.50144	chr10:58206101:C:A_ZN260
10:58206101:C:A	10:59965862:C:A	C	A	rs2653506	nEnhancer_nSkew	-0.318434	-0.572053	-0.26075	ZNF8	20.8536	22.8654	2.01172	chr10:58206101:C:A_ZNF8
10:58207717:G:A	10:59967478:G:A	G	A	rs2590375	nEnhancer_nSkew	0.114359	-0.243519	-0.362135	Z354A	5.98346	6.57039	0.586933	chr10:58207717:G:A_Z354A
10:58208329:A:T	10:59968090:A:T	A	T	rs2790161	nEnhancer_nSkew	0.517445	0.417036	-0.103753	ZN394	6.43138	8.45576	2.02438	chr10:58208329:A:T_ZN394
10:58208329:A:T	10:59968090:A:T	A	T	rs2790161	nEnhancer_nSkew	0.517445	0.417036	-0.103753	CDX2	7.21317	8.01226	0.799096	chr10:58208329:A:T_CDX2
10:58208329:A:T	10:59968090:A:T	A	T	rs2790161	nEnhancer_nSkew	0.517445	0.417036	-0.103753	ZN214	5.56801	7.03575	1.46775	chr10:58208329:A:T_ZN214
10:58209239:C:T	10:59969000:C:T	C	T	rs2590299	Enhancer_nSkew	1.07096	0.97936	-0.0944646	ZN382	1.83987	7.17581	5.33593	chr10:58209239:C:T_ZN382
10:58209790:G:A	10:59969551:G:A	G	A	rs2095893	nEnhancer_nSkew	0.0650735	-0.0804988	-0.149084	OSR2	6.62085	7.79026	1.16941	chr10:58209790:G:A_OSR2
10:58211223:G:A	10:59970984:G:A	G	A	rs2790158	nEnhancer_nSkew	-0.0884859	0.127344	0.213895	PAX5	13.7748	12.2147	-1.56012	chr10:58211223:G:A_PAX5
10:58211223:G:A	10:59970984:G:A	G	A	rs2790158	nEnhancer_nSkew	-0.0884859	0.127344	0.213895	SMAD2	6.29519	7.59167	1.29649	chr10:58211223:G:A_SMAD2
10:58211223:G:A	10:59970984:G:A	G	A	rs2790158	nEnhancer_nSkew	-0.0884859	0.127344	0.213895	BATF3	5.71301	7.14096	1.42795	chr10:58211223:G:A_BATF3
10:58211223:G:A	10:59970984:G:A	G	A	rs2790158	nEnhancer_nSkew	-0.0884859	0.127344	0.213895	ZN121	13.5817	13.1137	-0.468029	chr10:58211223:G:A_ZN121
10:58211855:G:A	10:59971616:G:A	G	A	rs2993834	nEnhancer_nSkew	0.223855	0.00643027	-0.219315	ZFP42	7.64818	5.82759	-1.82059	chr10:58211855:G:A_ZFP42
10:58212123:C:T	10:59971884:C:T	C	T	rs2440845	nEnhancer_nSkew	0.734695	0.0789488	-0.65869	ZN274	5.00195	7.12178	2.11983	chr10:58212123:C:T_ZN274
10:58212123:C:T	10:59971884:C:T	C	T	rs2440845	nEnhancer_nSkew	0.734695	0.0789488	-0.65869	SMAD2	6.72622	7.62977	0.903552	chr10:58212123:C:T_SMAD2
10:58212123:C:T	10:59971884:C:T	C	T	rs2440845	nEnhancer_nSkew	0.734695	0.0789488	-0.65869	SMAD3	6.53577	7.73848	1.20271	chr10:58212123:C:T_SMAD3
10:58212538:C:A	10:59972299:C:A	C	A	rs2153283	nEnhancer_nSkew	0.00494961	-0.268736	-0.276208	NFAC3	6.01214	8.01362	2.00148	chr10:58212538:C:A_NFAC3
10:58212538:C:A	10:59972299:C:A	C	A	rs2153283	nEnhancer_nSkew	0.00494961	-0.268736	-0.276208	NFAC2	7.52661	8.41968	0.893072	chr10:58212538:C:A_NFAC2
10:58212538:C:A	10:59972299:C:A	C	A	rs2153283	nEnhancer_nSkew	0.00494961	-0.268736	-0.276208	Z354A	7.45218	5.39768	-2.0545	chr10:58212538:C:A_Z354A
10:58212655:T:A	10:59972416:T:A	T	A	rs2153282	nEnhancer_nSkew	0.604751	0.357563	-0.25043	ZFP28	2.4255	6.7767	4.3512	chr10:58212655:T:A_ZFP28
10:58214083:C:T	10:59973844:C:T	C	T	rs2590305	nEnhancer_nSkew	0.176667	0.339596	0.159151	GFI1	9.78319	7.88035	-1.90284	chr10:58214083:C:T_GFI1
10:58214083:C:T	10:59973844:C:T	C	T	rs2590305	nEnhancer_nSkew	0.176667	0.339596	0.159151	GFI1B	8.55533	6.69515	-1.86018	chr10:58214083:C:T_GFI1B
10:58214532:T:C	10:59974293:T:C	T	C	rs2440846	nEnhancer_nSkew	0.44576	0.0261715	-0.422304	ANDR	6.99236	5.70259	-1.28978	chr10:58214532:T:C_ANDR
10:58214532:T:C	10:59974293:T:C	T	C	rs2440846	nEnhancer_nSkew	0.44576	0.0261715	-0.422304	NKX61	7.60678	4.761	-2.84578	chr10:58214532:T:C_NKX61
10:58214532:T:C	10:59974293:T:C	T	C	rs2440846	nEnhancer_nSkew	0.44576	0.0261715	-0.422304	Z354A	11.3279	9.42142	-1.90646	chr10:58214532:T:C_Z354A
10:58214532:T:C	10:59974293:T:C	T	C	rs2440846	nEnhancer_nSkew	0.44576	0.0261715	-0.422304	PO3F2	10.3957	5.41049	-4.98519	chr10:58214532:T:C_PO3F2
10:58214532:T:C	10:59974293:T:C	T	C	rs2440846	nEnhancer_nSkew	0.44576	0.0261715	-0.422304	ZFP82	6.53262	4.81894	-1.71368	chr10:58214532:T:C_ZFP82
10:58214960:C:T	10:59974721:C:T	C	T	rs2790156	nEnhancer_nSkew	0.555363	0.623678	0.0650406	ZN382	6.03004	4.10556	-1.92447	chr10:58214960:C:T_ZN382
10:58214960:C:T	10:59974721:C:T	C	T	rs2790156	nEnhancer_nSkew	0.555363	0.623678	0.0650406	CDX1	7.64794	6.2921	-1.35584	chr10:58214960:C:T_CDX1
10:58214960:C:T	10:59974721:C:T	C	T	rs2790156	nEnhancer_nSkew	0.555363	0.623678	0.0650406	MEIS1	8.7136	7.47997	-1.23363	chr10:58214960:C:T_MEIS1
10:58214960:C:T	10:59974721:C:T	C	T	rs2790156	nEnhancer_nSkew	0.555363	0.623678	0.0650406	HXA9	8.77265	7.88082	-0.891829	chr10:58214960:C:T_HXA9
10:58214960:C:T	10:59974721:C:T	C	T	rs2790156	nEnhancer_nSkew	0.555363	0.623678	0.0650406	E2F3	8.16707	8.75804	0.590979	chr10:58214960:C:T_E2F3
10:58214983:C:T	10:59974744:C:T	C	T	rs2790155	Enhancer_Skew	1.7302	1.28752	-0.446014	ZN322	7.04291	5.37692	-1.66599	chr10:58214983:C:T_ZN322
10:58215027:A:C	10:59974788:A:C	A	C	rs2790154	nEnhancer_nSkew	0.111297	0.218964	0.105177	ZN317	6.00182	7.5923	1.59048	chr10:58215027:A:C_ZN317
10:58215027:A:C	10:59974788:A:C	A	C	rs2790154	nEnhancer_nSkew	0.111297	0.218964	0.105177	TEAD4	8.15713	3.6369	-4.52023	chr10:58215027:A:C_TEAD4
10:58215027:A:C	10:59974788:A:C	A	C	rs2790154	nEnhancer_nSkew	0.111297	0.218964	0.105177	ZN394	7.69395	4.30089	-3.39306	chr10:58215027:A:C_ZN394
10:58215027:A:C	10:59974788:A:C	A	C	rs2790154	nEnhancer_nSkew	0.111297	0.218964	0.105177	ZN582	3.31927	5.26256	1.94329	chr10:58215027:A:C_ZN582
10:58215982:A:T	10:59975743:A:T	A	T	rs2790146	nEnhancer_nSkew	-1.18164	-0.261681	0.91576	Z354A	7.39978	5.03633	-2.36345	chr10:58215982:A:T_Z354A
10:58215982:A:T	10:59975743:A:T	A	T	rs2790146	nEnhancer_nSkew	-1.18164	-0.261681	0.91576	ZN586	2.41678	-2.24833	-4.6651	chr10:58215982:A:T_ZN586
10:58215982:A:T	10:59975743:A:T	A	T	rs2790146	nEnhancer_nSkew	-1.18164	-0.261681	0.91576	FOXJ3	6.3315	5.20093	-1.13057	chr10:58215982:A:T_FOXJ3
10:58216516:G:A	10:59976277:G:A	G	A	rs2790145	nEnhancer_nSkew	-0.314288	-0.540315	-0.226441	BATF3	3.19974	7.24279	4.04305	chr10:58216516:G:A_BATF3
10:58216516:G:A	10:59976277:G:A	G	A	rs2790145	nEnhancer_nSkew	-0.314288	-0.540315	-0.226441	SOX10	7.76385	7.1628	-0.601051	chr10:58216516:G:A_SOX10
10:58217400:C:T	10:59977161:C:T	C	T	rs2590307	nEnhancer_nSkew	0.390219	-0.190633	-0.585256	PRD14	8.67505	6.42008	-2.25497	chr10:58217400:C:T_PRD14
10:58217808:T:C	10:59977569:T:C	T	C	rs2590308	nEnhancer_nSkew	0.78441	0.151015	-0.637435	NANOG	7.08404	4.62066	-2.46339	chr10:58217808:T:C_NANOG
10:58218326:T:C	10:59978087:T:C	T	C	rs2790245	nEnhancer_nSkew	0.276466	0.443694	0.162359	KLF4	4.45136	7.31667	2.86531	chr10:58218326:T:C_KLF4
10:58219484:G:C	10:59979245:G:C	G	C	rs2790244	nEnhancer_nSkew	0.979507	0.133574	-0.850238	STA5A	7.12673	1.14885	-5.97787	chr10:58219484:G:C_STA5A
10:58219484:G:C	10:59979245:G:C	G	C	rs2790244	nEnhancer_nSkew	0.979507	0.133574	-0.850238	STAT6	8.66897	3.7029	-4.96607	chr10:58219484:G:C_STAT6
10:58220891:G:A	10:59980652:G:A	G	A	rs2790242	nEnhancer_nSkew	-0.184418	-0.216533	-0.033922	HNF1B	4.09756	7.78922	3.69165	chr10:58220891:G:A_HNF1B
10:58220891:G:A	10:59980652:G:A	G	A	rs2790242	nEnhancer_nSkew	-0.184418	-0.216533	-0.033922	HNF1A	5.83378	7.83336	1.99958	chr10:58220891:G:A_HNF1A
10:58220891:G:A	10:59980652:G:A	G	A	rs2790242	nEnhancer_nSkew	-0.184418	-0.216533	-0.033922	GATA1	7.4867	6.53695	-0.949757	chr10:58220891:G:A_GATA1
10:58223510:C:T	10:59983271:C:T	C	T	rs2790239	nEnhancer_nSkew	0.131451	-0.488035	-0.623547	MEIS1	7.2678	7.8243	0.556499	chr10:58223510:C:T_MEIS1
10:58223510:C:T	10:59983271:C:T	C	T	rs2790239	nEnhancer_nSkew	0.131451	-0.488035	-0.623547	CEBPE	7.97984	5.62221	-2.35763	chr10:58223510:C:T_CEBPE
10:58223510:C:T	10:59983271:C:T	C	T	rs2790239	nEnhancer_nSkew	0.131451	-0.488035	-0.623547	PO2F2	3.42046	7.33195	3.91148	chr10:58223510:C:T_PO2F2
10:58223510:C:T	10:59983271:C:T	C	T	rs2790239	nEnhancer_nSkew	0.131451	-0.488035	-0.623547	HXA9	8.44926	9.12412	0.674857	chr10:58223510:C:T_HXA9
10:58223510:C:T	10:59983271:C:T	C	T	rs2790239	nEnhancer_nSkew	0.131451	-0.488035	-0.623547	HXA10	8.8208	9.6681	0.847298	chr10:58223510:C:T_HXA10
10:58223510:C:T	10:59983271:C:T	C	T	rs2790239	nEnhancer_nSkew	0.131451	-0.488035	-0.623547	HXB8	4.30042	7.34495	3.04452	chr10:58223510:C:T_HXB8
10:58223510:C:T	10:59983271:C:T	C	T	rs2790239	nEnhancer_nSkew	0.131451	-0.488035	-0.623547	HXB7	5.65049	7.53756	1.88707	chr10:58223510:C:T_HXB7
10:58223804:A:G	10:59983565:A:G	A	G	rs2590311	Enhancer_nSkew	1.65458	1.83252	0.174565	TF65	7.77891	5.68362	-2.09529	chr10:58223804:A:G_TF65
10:58223812:G:A	10:59983573:G:A	G	A	rs2790238	Enhancer_Skew	1.63426	-0.138636	-1.77609	KAISO	10.7187	6.54009	-4.17862	chr10:58223812:G:A_KAISO
10:58224255:G:A	10:59984016:G:A	G	A	rs2790237	nEnhancer_nSkew	-0.153237	-0.146636	0.00365425	NANOG	4.47921	7.2372	2.75799	chr10:58224255:G:A_NANOG
10:58224255:G:A	10:59984016:G:A	G	A	rs2790237	nEnhancer_nSkew	-0.153237	-0.146636	0.00365425	ZFP82	5.62889	8.00829	2.3794	chr10:58224255:G:A_ZFP82
10:58224255:G:A	10:59984016:G:A	G	A	rs2790237	nEnhancer_nSkew	-0.153237	-0.146636	0.00365425	NKX61	6.49426	7.34603	0.851778	chr10:58224255:G:A_NKX61
10:58225341:T:C	10:59985102:T:C	T	C	rs2790236	nEnhancer_nSkew	-0.626234	-0.104002	0.519756	Z354A	10.5236	8.91419	-1.60944	chr10:58225341:T:C_Z354A
10:58225513:C:T	10:59985274:C:T	C	T	rs2790235	nEnhancer_nSkew	0.063322	-0.242648	-0.30906	GATA2	5.67219	7.67036	1.99817	chr10:58225513:C:T_GATA2
10:58225513:C:T	10:59985274:C:T	C	T	rs2790235	nEnhancer_nSkew	0.063322	-0.242648	-0.30906	GATA3	5.45206	7.67023	2.21817	chr10:58225513:C:T_GATA3
10:58227678:T:A	10:59987439:T:A	T	A	rs2590316	nEnhancer_nSkew	-0.409833	-0.289555	0.11812	ZFP28	4.64447	2.0933	-2.55117	chr10:58227678:T:A_ZFP28
10:58227678:T:A	10:59987439:T:A	T	A	rs2590316	nEnhancer_nSkew	-0.409833	-0.289555	0.11812	Z354A	6.58021	4.00303	-2.57718	chr10:58227678:T:A_Z354A
10:58227678:T:A	10:59987439:T:A	T	A	rs2590316	nEnhancer_nSkew	-0.409833	-0.289555	0.11812	EVI1	7.47373	6.50483	-0.968897	chr10:58227678:T:A_EVI1
10:58227897:T:C	10:59987658:T:C	T	C	rs2590317	nEnhancer_nSkew	-0.495928	-0.136039	0.358961	HNF6	5.06643	10.4666	5.40017	chr10:58227897:T:C_HNF6
10:58227897:T:C	10:59987658:T:C	T	C	rs2590317	nEnhancer_nSkew	-0.495928	-0.136039	0.358961	NR1I2	8.96644	9.48698	0.520534	chr10:58227897:T:C_NR1I2
10:58227897:T:C	10:59987658:T:C	T	C	rs2590317	nEnhancer_nSkew	-0.495928	-0.136039	0.358961	LHX3	9.0228	3.37031	-5.65249	chr10:58227897:T:C_LHX3
10:58229249:C:T	10:59989010:C:T	C	T	rs2790231	nEnhancer_nSkew	0.467301	0.0597026	-0.409549	FEZF1	7.79751	3.46625	-4.33126	chr10:58229249:C:T_FEZF1
10:58229249:C:T	10:59989010:C:T	C	T	rs2790231	nEnhancer_nSkew	0.467301	0.0597026	-0.409549	NKX61	5.73386	8.06668	2.33282	chr10:58229249:C:T_NKX61
10:58230011:A:G	10:59989772:A:G	A	G	rs2790230	nEnhancer_nSkew	0.511385	0.397299	-0.11699	ZN554	7.53282	8.60643	1.07361	chr10:58230011:A:G_ZN554
10:58230011:A:G	10:59989772:A:G	A	G	rs2790230	nEnhancer_nSkew	0.511385	0.397299	-0.11699	SMCA5	7.02925	4.53276	-2.49649	chr10:58230011:A:G_SMCA5
10:58231874:C:T	10:59991635:C:T	C	T	rs151181255	nEnhancer_nSkew	-0.276741	-0.538441	-0.26057	ZN708	6.73252	4.60317	-2.12935	chr10:58231874:C:T_ZN708
10:58231876:G:C	10:59991637:G:C	G	C	rs141730260	nEnhancer_nSkew	-0.973115	-0.650228	0.318927	KLF8	5.21094	8.25546	3.04452	chr10:58231876:G:C_KLF8
10:58231876:G:C	10:59991637:G:C	G	C	rs141730260	nEnhancer_nSkew	-0.973115	-0.650228	0.318927	ZN708	6.73252	1.71377	-5.01875	chr10:58231876:G:C_ZN708
10:58232713:C:G	10:59992474:C:G	C	G	rs2790226	nEnhancer_nSkew	0.483184	0.412841	-0.0734747	PEBB	7.55936	3.07072	-4.48864	chr10:58232713:C:G_PEBB
10:58232713:C:G	10:59992474:C:G	C	G	rs2790226	nEnhancer_nSkew	0.483184	0.412841	-0.0734747	ZN680	2.68238	6.01581	3.33344	chr10:58232713:C:G_ZN680
10:58232755:G:A	10:59992516:G:A	G	A	rs2590319	nEnhancer_nSkew	-0.238505	0.145746	0.378498	Z354A	6.06108	9.29219	3.23111	chr10:58232755:G:A_Z354A
10:58232755:G:A	10:59992516:G:A	G	A	rs2590319	nEnhancer_nSkew	-0.238505	0.145746	0.378498	CREM	7.67403	6.50872	-1.1653	chr10:58232755:G:A_CREM
10:58232755:G:A	10:59992516:G:A	G	A	rs2590319	nEnhancer_nSkew	-0.238505	0.145746	0.378498	CREB1	7.54637	5.35145	-2.19492	chr10:58232755:G:A_CREB1
10:58232755:G:A	10:59992516:G:A	G	A	rs2590319	nEnhancer_nSkew	-0.238505	0.145746	0.378498	NR2E3	7.07364	5.09648	-1.97716	chr10:58232755:G:A_NR2E3
10:58233036:C:T	10:59992797:C:T	C	T	rs2790224	nEnhancer_nSkew	-0.378162	1.57701	1.95539	ZN136	2.21343	0.818929	-1.3945	chr10:58233036:C:T_ZN136
10:58233036:C:T	10:59992797:C:T	C	T	rs2790224	nEnhancer_nSkew	-0.378162	1.57701	1.95539	FOXJ2	8.32573	4.61216	-3.71357	chr10:58233036:C:T_FOXJ2
10:58233165:T:A	10:59992926:T:A	T	A	rs2790223	nEnhancer_nSkew	-0.327345	-0.241567	0.0824907	ZN322	5.19986	7.64052	2.44066	chr10:58233165:T:A_ZN322
10:58233165:T:A	10:59992926:T:A	T	A	rs2790223	nEnhancer_nSkew	-0.327345	-0.241567	0.0824907	ZN582	2.51554	4.71277	2.19722	chr10:58233165:T:A_ZN582
10:58234454:A:T	10:59994215:A:T	A	T	rs12255516	nEnhancer_nSkew	-1.25208	0.216491	1.46736	ZN250	0.911325	-2.4185	-3.32982	chr10:58234454:A:T_ZN250
10:58234454:A:T	10:59994215:A:T	A	T	rs12255516	nEnhancer_nSkew	-1.25208	0.216491	1.46736	STAT2	6.08538	0.69327	-5.39211	chr10:58234454:A:T_STAT2
10:58234454:A:T	10:59994215:A:T	A	T	rs12255516	nEnhancer_nSkew	-1.25208	0.216491	1.46736	IRF1	6.62109	3.08273	-3.53836	chr10:58234454:A:T_IRF1
10:58234503:G:T	10:59994264:G:T	G	T	rs12262218	nEnhancer_nSkew	-0.253538	-0.534768	-0.283925	ZN382	4.22555	5.9457	1.72015	chr10:58234503:G:T_ZN382
10:58234503:G:T	10:59994264:G:T	G	T	rs12262218	nEnhancer_nSkew	-0.253538	-0.534768	-0.283925	OZF	-8.45261	-15.942	-7.48941	chr10:58234503:G:T_OZF
10:58234503:G:T	10:59994264:G:T	G	T	rs12262218	nEnhancer_nSkew	-0.253538	-0.534768	-0.283925	MEF2B	3.99865	7.48134	3.48269	chr10:58234503:G:T_MEF2B
10:58234503:G:T	10:59994264:G:T	G	T	rs12262218	nEnhancer_nSkew	-0.253538	-0.534768	-0.283925	ZN214	7.83472	7.32513	-0.509594	chr10:58234503:G:T_ZN214
10:58234961:A:C	10:59994722:A:C	A	C	rs9416684	nEnhancer_nSkew	0.416601	0.103633	-0.315446	ALX1	6.28529	7.21685	0.931558	chr10:58234961:A:C_ALX1
10:58234961:A:C	10:59994722:A:C	A	C	rs9416684	nEnhancer_nSkew	0.416601	0.103633	-0.315446	STAT1	6.49747	7.34477	0.847298	chr10:58234961:A:C_STAT1
10:58234961:A:C	10:59994722:A:C	A	C	rs9416684	nEnhancer_nSkew	0.416601	0.103633	-0.315446	ANDR	8.05589	5.87001	-2.18588	chr10:58234961:A:C_ANDR
10:58234961:A:C	10:59994722:A:C	A	C	rs9416684	nEnhancer_nSkew	0.416601	0.103633	-0.315446	Z354A	6.36078	8.30817	1.94739	chr10:58234961:A:C_Z354A
10:58234986:C:T	10:59994747:C:T	C	T	rs9416685	nEnhancer_nSkew	0.010365	-0.17245	-0.185759	PO5F1	3.66815	6.92309	3.25494	chr10:58234986:C:T_PO5F1
10:58234986:C:T	10:59994747:C:T	C	T	rs9416685	nEnhancer_nSkew	0.010365	-0.17245	-0.185759	FOXQ1	7.06998	8.29375	1.22378	chr10:58234986:C:T_FOXQ1
10:58234986:C:T	10:59994747:C:T	C	T	rs9416685	nEnhancer_nSkew	0.010365	-0.17245	-0.185759	ZN214	6.09368	8.49707	2.40339	chr10:58234986:C:T_ZN214
10:58234986:C:T	10:59994747:C:T	C	T	rs9416685	nEnhancer_nSkew	0.010365	-0.17245	-0.185759	NANOG	3.39726	7.11673	3.71947	chr10:58234986:C:T_NANOG
10:58234986:C:T	10:59994747:C:T	C	T	rs9416685	nEnhancer_nSkew	0.010365	-0.17245	-0.185759	TCF7	8.64489	6.6969	-1.94799	chr10:58234986:C:T_TCF7
10:58234986:C:T	10:59994747:C:T	C	T	rs9416685	nEnhancer_nSkew	0.010365	-0.17245	-0.185759	SOX9	7.43814	6.63697	-0.801169	chr10:58234986:C:T_SOX9
10:58235083:T:C	10:59994844:T:C	T	C	rs7912198	nEnhancer_nSkew	0.370177	-0.65487	-1.0303	ZN121	4.48388	6.80928	2.3254	chr10:58235083:T:C_ZN121
10:58235574:C:G	10:59995335:C:G	C	G	rs7896449	nEnhancer_nSkew	-0.362875	-0.395279	-0.0357283	RUNX2	7.71145	2.33361	-5.37785	chr10:58235574:C:G_RUNX2
10:58235574:C:G	10:59995335:C:G	C	G	rs7896449	nEnhancer_nSkew	-0.362875	-0.395279	-0.0357283	FOXJ2	5.4532	8.94971	3.49651	chr10:58235574:C:G_FOXJ2
10:58235574:C:G	10:59995335:C:G	C	G	rs7896449	nEnhancer_nSkew	-0.362875	-0.395279	-0.0357283	FOXJ3	0.772966	5.97146	5.1985	chr10:58235574:C:G_FOXJ3
10:58235574:C:G	10:59995335:C:G	C	G	rs7896449	nEnhancer_nSkew	-0.362875	-0.395279	-0.0357283	NFAC1	6.86378	7.46059	0.596816	chr10:58235574:C:G_NFAC1
10:58235574:C:G	10:59995335:C:G	C	G	rs7896449	nEnhancer_nSkew	-0.362875	-0.395279	-0.0357283	SMCA5	3.01349	7.41949	4.406	chr10:58235574:C:G_SMCA5
10:58235574:C:G	10:59995335:C:G	C	G	rs7896449	nEnhancer_nSkew	-0.362875	-0.395279	-0.0357283	ZN350	5.28133	7.56446	2.28313	chr10:58235574:C:G_ZN350
10:58235574:C:G	10:59995335:C:G	C	G	rs7896449	nEnhancer_nSkew	-0.362875	-0.395279	-0.0357283	FOXA2	3.36357	9.23682	5.87324	chr10:58235574:C:G_FOXA2
10:58235574:C:G	10:59995335:C:G	C	G	rs7896449	nEnhancer_nSkew	-0.362875	-0.395279	-0.0357283	ZIM3	6.91707	2.71731	-4.19976	chr10:58235574:C:G_ZIM3
10:58235574:C:G	10:59995335:C:G	C	G	rs7896449	nEnhancer_nSkew	-0.362875	-0.395279	-0.0357283	FOXA1	4.83114	9.37381	4.54267	chr10:58235574:C:G_FOXA1
10:58235574:C:G	10:59995335:C:G	C	G	rs7896449	nEnhancer_nSkew	-0.362875	-0.395279	-0.0357283	FOXK1	4.81416	7.59978	2.78562	chr10:58235574:C:G_FOXK1
10:58235574:C:G	10:59995335:C:G	C	G	rs7896449	nEnhancer_nSkew	-0.362875	-0.395279	-0.0357283	FOXM1	7.18732	10.8849	3.69762	chr10:58235574:C:G_FOXM1
10:58235574:C:G	10:59995335:C:G	C	G	rs7896449	nEnhancer_nSkew	-0.362875	-0.395279	-0.0357283	ZN264	7.8463	6.63763	-1.20867	chr10:58235574:C:G_ZN264
10:58235677:G:A	10:59995438:G:A	G	A	rs2790222	nEnhancer_nSkew	0.0559312	0.317748	0.257905	EGR1	8.32339	6.48233	-1.84105	chr10:58235677:G:A_EGR1
10:58235677:G:A	10:59995438:G:A	G	A	rs2790222	nEnhancer_nSkew	0.0559312	0.317748	0.257905	PATZ1	7.41924	6.09391	-1.32532	chr10:58235677:G:A_PATZ1
10:58235677:G:A	10:59995438:G:A	G	A	rs2790222	nEnhancer_nSkew	0.0559312	0.317748	0.257905	ZN467	6.41579	4.26238	-2.15341	chr10:58235677:G:A_ZN467
10:58235677:G:A	10:59995438:G:A	G	A	rs2790222	nEnhancer_nSkew	0.0559312	0.317748	0.257905	SP1	6.46139	4.3167	-2.14469	chr10:58235677:G:A_SP1
10:58235677:G:A	10:59995438:G:A	G	A	rs2790222	nEnhancer_nSkew	0.0559312	0.317748	0.257905	ZN281	6.03829	3.63924	-2.39905	chr10:58235677:G:A_ZN281
10:58235677:G:A	10:59995438:G:A	G	A	rs2790222	nEnhancer_nSkew	0.0559312	0.317748	0.257905	VEZF1	7.27796	6.52215	-0.755806	chr10:58235677:G:A_VEZF1
10:58235677:G:A	10:59995438:G:A	G	A	rs2790222	nEnhancer_nSkew	0.0559312	0.317748	0.257905	SP2	7.37435	5.97948	-1.39488	chr10:58235677:G:A_SP2
10:58235677:G:A	10:59995438:G:A	G	A	rs2790222	nEnhancer_nSkew	0.0559312	0.317748	0.257905	SP3	7.6894	6.36408	-1.32532	chr10:58235677:G:A_SP3
10:58235677:G:A	10:59995438:G:A	G	A	rs2790222	nEnhancer_nSkew	0.0559312	0.317748	0.257905	ZN770	5.40674	6.36736	0.960616	chr10:58235677:G:A_ZN770
10:58235677:G:A	10:59995438:G:A	G	A	rs2790222	nEnhancer_nSkew	0.0559312	0.317748	0.257905	EGR2	9.88277	7.55756	-2.3252	chr10:58235677:G:A_EGR2
10:58235741:C:T	10:59995502:C:T	C	T	rs2790221	nEnhancer_nSkew	0.297689	0.667329	0.365887	TYY1	6.12894	5.37583	-0.753111	chr10:58235741:C:T_TYY1
10:58236021:C:T	10:59995782:C:T	C	T	rs2790220	nEnhancer_nSkew	0.322332	0.236229	-0.0898442	ZN770	6.29712	5.45111	-0.846013	chr10:58236021:C:T_ZN770
10:58236021:C:T	10:59995782:C:T	C	T	rs2790220	nEnhancer_nSkew	0.322332	0.236229	-0.0898442	THA11	5.81956	1.84091	-3.97864	chr10:58236021:C:T_THA11
10:58236021:C:T	10:59995782:C:T	C	T	rs2790220	nEnhancer_nSkew	0.322332	0.236229	-0.0898442	ZN143	5.77125	1.70093	-4.07032	chr10:58236021:C:T_ZN143
10:58236021:C:T	10:59995782:C:T	C	T	rs2790220	nEnhancer_nSkew	0.322332	0.236229	-0.0898442	ZSC22	5.96799	7.20366	1.23567	chr10:58236021:C:T_ZSC22
10:58237208:A:C	10:59996969:A:C	A	C	rs1999997	nEnhancer_nSkew	-0.418609	-0.415519	0.00254119	ZFP82	6.24433	3.90792	-2.33641	chr10:58237208:A:C_ZFP82
10:58237540:C:T	10:59997301:C:T	C	T	rs2790218	Enhancer_nSkew	2.47821	2.15841	-0.322893	ZN582	2.31627	4.55495	2.23868	chr10:58237540:C:T_ZN582
10:58237540:C:T	10:59997301:C:T	C	T	rs2790218	Enhancer_nSkew	2.47821	2.15841	-0.322893	IRF4	7.13367	4.24899	-2.88469	chr10:58237540:C:T_IRF4
10:58237540:C:T	10:59997301:C:T	C	T	rs2790218	Enhancer_nSkew	2.47821	2.15841	-0.322893	IRF8	6.21595	4.2934	-1.92255	chr10:58237540:C:T_IRF8
10:58237540:C:T	10:59997301:C:T	C	T	rs2790218	Enhancer_nSkew	2.47821	2.15841	-0.322893	NANOG	6.06889	7.0822	1.0133	chr10:58237540:C:T_NANOG
10:58237540:C:T	10:59997301:C:T	C	T	rs2790218	Enhancer_nSkew	2.47821	2.15841	-0.322893	ZFP82	11.4733	11.0091	-0.464236	chr10:58237540:C:T_ZFP82
10:58237540:C:T	10:59997301:C:T	C	T	rs2790218	Enhancer_nSkew	2.47821	2.15841	-0.322893	ZN502	3.83412	4.85578	1.02165	chr10:58237540:C:T_ZN502
10:58237540:C:T	10:59997301:C:T	C	T	rs2790218	Enhancer_nSkew	2.47821	2.15841	-0.322893	ZN394	8.44899	9.27449	0.825499	chr10:58237540:C:T_ZN394
10:58237540:C:T	10:59997301:C:T	C	T	rs2790218	Enhancer_nSkew	2.47821	2.15841	-0.322893	PO3F1	3.85962	7.26373	3.40412	chr10:58237540:C:T_PO3F1
10:58238165:G:A	10:59997926:G:A	G	A	rs2790216	nEnhancer_nSkew	-0.0759443	-0.391094	-0.317693	ZN418	8.21454	7.3196	-0.894941	chr10:58238165:G:A_ZN418
10:58238165:G:A	10:59997926:G:A	G	A	rs2790216	nEnhancer_nSkew	-0.0759443	-0.391094	-0.317693	SOX2	4.80583	8.71298	3.90715	chr10:58238165:G:A_SOX2
10:58238165:G:A	10:59997926:G:A	G	A	rs2790216	nEnhancer_nSkew	-0.0759443	-0.391094	-0.317693	TF7L1	7.75383	5.90385	-1.84998	chr10:58238165:G:A_TF7L1
10:58238165:G:A	10:59997926:G:A	G	A	rs2790216	nEnhancer_nSkew	-0.0759443	-0.391094	-0.317693	TCF7	7.83519	6.4535	-1.38169	chr10:58238165:G:A_TCF7
10:58238165:G:A	10:59997926:G:A	G	A	rs2790216	nEnhancer_nSkew	-0.0759443	-0.391094	-0.317693	SOX5	5.68487	8.40073	2.71586	chr10:58238165:G:A_SOX5
10:58238165:G:A	10:59997926:G:A	G	A	rs2790216	nEnhancer_nSkew	-0.0759443	-0.391094	-0.317693	SOX17	5.08834	8.81484	3.7265	chr10:58238165:G:A_SOX17
10:58238165:G:A	10:59997926:G:A	G	A	rs2790216	nEnhancer_nSkew	-0.0759443	-0.391094	-0.317693	SOX3	1.94078	7.92068	5.9799	chr10:58238165:G:A_SOX3
10:58238165:G:A	10:59997926:G:A	G	A	rs2790216	nEnhancer_nSkew	-0.0759443	-0.391094	-0.317693	SRY	2.43739	8.4112	5.97381	chr10:58238165:G:A_SRY
10:58238442:G:A	10:59998203:G:A	G	A	rs2790215	nEnhancer_nSkew	-0.408469	-0.189059	0.215952	DUX4	0.872359	5.23876	4.36641	chr10:58238442:G:A_DUX4
10:58238442:G:A	10:59998203:G:A	G	A	rs2790215	nEnhancer_nSkew	-0.408469	-0.189059	0.215952	MAF	6.79295	7.6326	0.83965	chr10:58238442:G:A_MAF
10:58238442:G:A	10:59998203:G:A	G	A	rs2790215	nEnhancer_nSkew	-0.408469	-0.189059	0.215952	CREB1	7.99772	6.38431	-1.61341	chr10:58238442:G:A_CREB1
10:58238442:G:A	10:59998203:G:A	G	A	rs2790215	nEnhancer_nSkew	-0.408469	-0.189059	0.215952	ATF2	7.366	4.86039	-2.50561	chr10:58238442:G:A_ATF2
10:58238442:G:A	10:59998203:G:A	G	A	rs2790215	nEnhancer_nSkew	-0.408469	-0.189059	0.215952	HXA10	7.57909	5.69202	-1.88707	chr10:58238442:G:A_HXA10
10:58238449:T:C	10:59998210:T:C	T	C	rs1339588	nEnhancer_nSkew	-0.199252	-0.0142622	0.182941	TBP	5.36856	7.39378	2.02522	chr10:58238449:T:C_TBP
10:58238841:G:T	10:59998602:G:T	G	T	rs767009	nEnhancer_nSkew	-0.156228	-0.461596	-0.308611	STAT2	8.51296	8.97914	0.466175	chr10:58238841:G:T_STAT2
10:58238841:G:T	10:59998602:G:T	G	T	rs767009	nEnhancer_nSkew	-0.156228	-0.461596	-0.308611	PRDM6	8.01893	9.18944	1.17051	chr10:58238841:G:T_PRDM6
10:58238841:G:T	10:59998602:G:T	G	T	rs767009	nEnhancer_nSkew	-0.156228	-0.461596	-0.308611	ZN418	7.01962	5.06147	-1.95815	chr10:58238841:G:T_ZN418
10:58238841:G:T	10:59998602:G:T	G	T	rs767009	nEnhancer_nSkew	-0.156228	-0.461596	-0.308611	Z354A	6.9334	9.52687	2.59347	chr10:58238841:G:T_Z354A
10:58238841:G:T	10:59998602:G:T	G	T	rs767009	nEnhancer_nSkew	-0.156228	-0.461596	-0.308611	FOXO4	8.99124	4.26385	-4.72739	chr10:58238841:G:T_FOXO4
10:58238841:G:T	10:59998602:G:T	G	T	rs767009	nEnhancer_nSkew	-0.156228	-0.461596	-0.308611	ANDR	8.35115	7.35022	-1.00094	chr10:58238841:G:T_ANDR
10:58238841:G:T	10:59998602:G:T	G	T	rs767009	nEnhancer_nSkew	-0.156228	-0.461596	-0.308611	FOXJ3	12.1406	7.19836	-4.94223	chr10:58238841:G:T_FOXJ3
10:58238841:G:T	10:59998602:G:T	G	T	rs767009	nEnhancer_nSkew	-0.156228	-0.461596	-0.308611	IRF3	8.56824	9.19427	0.626032	chr10:58238841:G:T_IRF3
10:58238841:G:T	10:59998602:G:T	G	T	rs767009	nEnhancer_nSkew	-0.156228	-0.461596	-0.308611	SRY	7.58572	5.02127	-2.56445	chr10:58238841:G:T_SRY
10:58238841:G:T	10:59998602:G:T	G	T	rs767009	nEnhancer_nSkew	-0.156228	-0.461596	-0.308611	SOX2	8.46122	9.00004	0.538827	chr10:58238841:G:T_SOX2
10:58238841:G:T	10:59998602:G:T	G	T	rs767009	nEnhancer_nSkew	-0.156228	-0.461596	-0.308611	ZIM3	6.04322	3.4232	-2.62002	chr10:58238841:G:T_ZIM3
10:58238841:G:T	10:59998602:G:T	G	T	rs767009	nEnhancer_nSkew	-0.156228	-0.461596	-0.308611	NR2E3	7.48609	5.87665	-1.60944	chr10:58238841:G:T_NR2E3
10:58238841:G:T	10:59998602:G:T	G	T	rs767009	nEnhancer_nSkew	-0.156228	-0.461596	-0.308611	IRF2	6.47552	8.12235	1.64683	chr10:58238841:G:T_IRF2
10:58238841:G:T	10:59998602:G:T	G	T	rs767009	nEnhancer_nSkew	-0.156228	-0.461596	-0.308611	FOXP1	7.38208	5.24352	-2.13856	chr10:58238841:G:T_FOXP1
10:58238841:G:T	10:59998602:G:T	G	T	rs767009	nEnhancer_nSkew	-0.156228	-0.461596	-0.308611	ZFP28	2.28415	6.79577	4.51163	chr10:58238841:G:T_ZFP28
10:58239562:A:G	10:59999323:A:G	A	G	rs2253192	nEnhancer_nSkew	-0.482082	-0.291151	0.189269	ZN418	7.11255	2.84201	-4.27054	chr10:58239562:A:G_ZN418
10:58239814:G:T	10:59999575:G:T	G	T	rs2068737	nEnhancer_nSkew	0.522495	0.24075	-0.286472	ZN350	6.40734	8.82746	2.42012	chr10:58239814:G:T_ZN350
10:58239814:G:T	10:59999575:G:T	G	T	rs2068737	nEnhancer_nSkew	0.522495	0.24075	-0.286472	OLIG2	7.43053	4.06323	-3.3673	chr10:58239814:G:T_OLIG2
10:58239814:G:T	10:59999575:G:T	G	T	rs2068737	nEnhancer_nSkew	0.522495	0.24075	-0.286472	ZFP82	4.71865	6.63485	1.9162	chr10:58239814:G:T_ZFP82
10:58239814:G:T	10:59999575:G:T	G	T	rs2068737	nEnhancer_nSkew	0.522495	0.24075	-0.286472	ERR1	2.33994	7.75248	5.41254	chr10:58239814:G:T_ERR1
10:58239814:G:T	10:59999575:G:T	G	T	rs2068737	nEnhancer_nSkew	0.522495	0.24075	-0.286472	ERR2	2.72381	7.95037	5.22656	chr10:58239814:G:T_ERR2
10:58240043:A:G	10:59999804:A:G	A	G	rs2486480	nEnhancer_nSkew	0.0579019	-0.561274	-0.622279	HXA10	8.07297	4.46205	-3.61092	chr10:58240043:A:G_HXA10
10:58240043:A:G	10:59999804:A:G	A	G	rs2486480	nEnhancer_nSkew	0.0579019	-0.561274	-0.622279	NFAC1	7.32855	8.05789	0.729346	chr10:58240043:A:G_NFAC1
10:58240043:A:G	10:59999804:A:G	A	G	rs2486480	nEnhancer_nSkew	0.0579019	-0.561274	-0.622279	CDX1	7.06527	4.77386	-2.29141	chr10:58240043:A:G_CDX1
10:58240170:C:T	10:59999931:C:T	C	T	rs2590322	nEnhancer_nSkew	-0.340202	-0.518305	-0.1799	PO3F1	9.98	9.1327	-0.847298	chr10:58240170:C:T_PO3F1
10:58240170:C:T	10:59999931:C:T	C	T	rs2590322	nEnhancer_nSkew	-0.340202	-0.518305	-0.1799	ZN418	7.00376	3.83604	-3.16772	chr10:58240170:C:T_ZN418
10:58240170:C:T	10:59999931:C:T	C	T	rs2590322	nEnhancer_nSkew	-0.340202	-0.518305	-0.1799	PO2F1	7.39693	5.84977	-1.54716	chr10:58240170:C:T_PO2F1
10:58240170:C:T	10:59999931:C:T	C	T	rs2590322	nEnhancer_nSkew	-0.340202	-0.518305	-0.1799	PO2F2	9.22622	6.70864	-2.51758	chr10:58240170:C:T_PO2F2
10:58241020:A:G	10:60000781:A:G	A	G	rs2590323	nEnhancer_nSkew	-0.0231974	0.52957	0.547131	MYOD1	3.48556	8.02225	4.53669	chr10:58241020:A:G_MYOD1
10:58241020:A:G	10:60000781:A:G	A	G	rs2590323	nEnhancer_nSkew	-0.0231974	0.52957	0.547131	RFX5	8.09674	9.00135	0.90461	chr10:58241020:A:G_RFX5
10:58241020:A:G	10:60000781:A:G	A	G	rs2590323	nEnhancer_nSkew	-0.0231974	0.52957	0.547131	MEIS2	7.35694	7.92084	0.563896	chr10:58241020:A:G_MEIS2
10:58241020:A:G	10:60000781:A:G	A	G	rs2590323	nEnhancer_nSkew	-0.0231974	0.52957	0.547131	SMCA1	7.9417	6.43213	-1.50956	chr10:58241020:A:G_SMCA1
10:58241020:A:G	10:60000781:A:G	A	G	rs2590323	nEnhancer_nSkew	-0.0231974	0.52957	0.547131	LYL1	5.89261	7.92849	2.03588	chr10:58241020:A:G_LYL1
10:58241020:A:G	10:60000781:A:G	A	G	rs2590323	nEnhancer_nSkew	-0.0231974	0.52957	0.547131	NR2E3	7.46506	5.73955	-1.72551	chr10:58241020:A:G_NR2E3
10:58241020:A:G	10:60000781:A:G	A	G	rs2590323	nEnhancer_nSkew	-0.0231974	0.52957	0.547131	SMAD3	4.73203	7.79872	3.06668	chr10:58241020:A:G_SMAD3
10:58241020:A:G	10:60000781:A:G	A	G	rs2590323	nEnhancer_nSkew	-0.0231974	0.52957	0.547131	ZN490	4.15104	3.07284	-1.0782	chr10:58241020:A:G_ZN490
10:58241190:C:T	10:60000951:C:T	C	T	rs2590324	nEnhancer_nSkew	-0.00488724	0.178838	0.179102	SMAD4	7.56105	3.52439	-4.03665	chr10:58241190:C:T_SMAD4
10:58241190:C:T	10:60000951:C:T	C	T	rs2590324	nEnhancer_nSkew	-0.00488724	0.178838	0.179102	ZN490	-7.79359	-2.54482	5.24878	chr10:58241190:C:T_ZN490
10:58241190:C:T	10:60000951:C:T	C	T	rs2590324	nEnhancer_nSkew	-0.00488724	0.178838	0.179102	ESR1	8.64896	5.67662	-2.97234	chr10:58241190:C:T_ESR1
10:58241190:C:T	10:60000951:C:T	C	T	rs2590324	nEnhancer_nSkew	-0.00488724	0.178838	0.179102	STAT1	7.64204	6.19562	-1.44642	chr10:58241190:C:T_STAT1
10:58241190:C:T	10:60000951:C:T	C	T	rs2590324	nEnhancer_nSkew	-0.00488724	0.178838	0.179102	GFI1	1.17887	7.57747	6.39859	chr10:58241190:C:T_GFI1
10:58241190:C:T	10:60000951:C:T	C	T	rs2590324	nEnhancer_nSkew	-0.00488724	0.178838	0.179102	RARG	7.35463	5.55872	-1.7959	chr10:58241190:C:T_RARG
10:58241190:C:T	10:60000951:C:T	C	T	rs2590324	nEnhancer_nSkew	-0.00488724	0.178838	0.179102	ESR2	7.53567	5.48842	-2.04725	chr10:58241190:C:T_ESR2
10:58241369:C:T	10:60001130:C:T	C	T	rs2590325	nEnhancer_nSkew	0.575822	0.700844	0.123157	ZN467	6.43307	5.94497	-0.488097	chr10:58241369:C:T_ZN467
10:58241369:C:T	10:60001130:C:T	C	T	rs2590325	nEnhancer_nSkew	0.575822	0.700844	0.123157	PATZ1	5.39028	7.84702	2.45674	chr10:58241369:C:T_PATZ1
10:58241369:C:T	10:60001130:C:T	C	T	rs2590325	nEnhancer_nSkew	0.575822	0.700844	0.123157	ZBT17	6.0138	7.98145	1.96765	chr10:58241369:C:T_ZBT17
10:58243239:A:G	10:60003000:A:G	A	G	rs2486483	nEnhancer_nSkew	-0.382518	-0.466272	-0.0870777	PRDM6	6.2712	7.9056	1.6344	chr10:58243239:A:G_PRDM6
10:58243239:A:G	10:60003000:A:G	A	G	rs2486483	nEnhancer_nSkew	-0.382518	-0.466272	-0.0870777	ZN394	8.24096	8.88886	0.647903	chr10:58243239:A:G_ZN394
10:58243239:A:G	10:60003000:A:G	A	G	rs2486483	nEnhancer_nSkew	-0.382518	-0.466272	-0.0870777	PRDM1	4.72828	6.87486	2.14658	chr10:58243239:A:G_PRDM1
10:58243239:A:G	10:60003000:A:G	A	G	rs2486483	nEnhancer_nSkew	-0.382518	-0.466272	-0.0870777	ZFP28	6.47028	5.23985	-1.23043	chr10:58243239:A:G_ZFP28
10:58243389:T:G	10:60003150:T:G	T	G	rs1988577	nEnhancer_nSkew	-0.180155	-0.0867512	0.0907185	VEZF1	13.7384	11.9939	-1.74452	chr10:58243389:T:G_VEZF1
10:58243389:T:G	10:60003150:T:G	T	G	rs1988577	nEnhancer_nSkew	-0.180155	-0.0867512	0.0907185	ETV5	7.9749	6.33432	-1.64059	chr10:58243389:T:G_ETV5
10:58243389:T:G	10:60003150:T:G	T	G	rs1988577	nEnhancer_nSkew	-0.180155	-0.0867512	0.0907185	ZSC22	5.52673	7.15291	1.62617	chr10:58243389:T:G_ZSC22
10:58243389:T:G	10:60003150:T:G	T	G	rs1988577	nEnhancer_nSkew	-0.180155	-0.0867512	0.0907185	MAZ	13.0887	9.90237	-3.18635	chr10:58243389:T:G_MAZ
10:58243389:T:G	10:60003150:T:G	T	G	rs1988577	nEnhancer_nSkew	-0.180155	-0.0867512	0.0907185	ZN263	9.39926	5.18331	-4.21595	chr10:58243389:T:G_ZN263
10:58243389:T:G	10:60003150:T:G	T	G	rs1988577	nEnhancer_nSkew	-0.180155	-0.0867512	0.0907185	EGR2	8.8576	7.79081	-1.06679	chr10:58243389:T:G_EGR2
10:58243389:T:G	10:60003150:T:G	T	G	rs1988577	nEnhancer_nSkew	-0.180155	-0.0867512	0.0907185	BC11A	8.8551	7.59883	-1.25627	chr10:58243389:T:G_BC11A
10:58243389:T:G	10:60003150:T:G	T	G	rs1988577	nEnhancer_nSkew	-0.180155	-0.0867512	0.0907185	ZN770	10.5359	9.67953	-0.856327	chr10:58243389:T:G_ZN770
10:58243389:T:G	10:60003150:T:G	T	G	rs1988577	nEnhancer_nSkew	-0.180155	-0.0867512	0.0907185	PATZ1	10.0354	8.41093	-1.62442	chr10:58243389:T:G_PATZ1
10:58243389:T:G	10:60003150:T:G	T	G	rs1988577	nEnhancer_nSkew	-0.180155	-0.0867512	0.0907185	IRF3	12.2197	10.8773	-1.34235	chr10:58243389:T:G_IRF3
10:58243389:T:G	10:60003150:T:G	T	G	rs1988577	nEnhancer_nSkew	-0.180155	-0.0867512	0.0907185	ZN341	8.80776	8.18921	-0.618548	chr10:58243389:T:G_ZN341
10:58243389:T:G	10:60003150:T:G	T	G	rs1988577	nEnhancer_nSkew	-0.180155	-0.0867512	0.0907185	PRDM1	7.4377	5.72096	-1.71674	chr10:58243389:T:G_PRDM1
10:58243389:T:G	10:60003150:T:G	T	G	rs1988577	nEnhancer_nSkew	-0.180155	-0.0867512	0.0907185	E2F6	8.10715	6.07785	-2.02929	chr10:58243389:T:G_E2F6
10:58243389:T:G	10:60003150:T:G	T	G	rs1988577	nEnhancer_nSkew	-0.180155	-0.0867512	0.0907185	ZN816	8.0758	6.5174	-1.5584	chr10:58243389:T:G_ZN816
10:58243389:T:G	10:60003150:T:G	T	G	rs1988577	nEnhancer_nSkew	-0.180155	-0.0867512	0.0907185	FLI1	6.99769	5.69507	-1.30261	chr10:58243389:T:G_FLI1
10:58243389:T:G	10:60003150:T:G	T	G	rs1988577	nEnhancer_nSkew	-0.180155	-0.0867512	0.0907185	ZN467	10.1253	7.76535	-2.35996	chr10:58243389:T:G_ZN467
10:58243389:T:G	10:60003150:T:G	T	G	rs1988577	nEnhancer_nSkew	-0.180155	-0.0867512	0.0907185	ZBT17	10.6821	9.04376	-1.63837	chr10:58243389:T:G_ZBT17
10:58243439:A:G	10:60003200:A:G	A	G	rs1988578	nEnhancer_nSkew	0.473442	0.287761	-0.189082	THB	7.09624	6.41536	-0.680877	chr10:58243439:A:G_THB
10:58243611:T:C	10:60003372:T:C	T	C	rs2790211	nEnhancer_nSkew	0.874753	0.306927	-0.570806	Z324A	6.25355	7.65827	1.40472	chr10:58243611:T:C_Z324A
10:58243611:T:C	10:60003372:T:C	T	C	rs2790211	nEnhancer_nSkew	0.874753	0.306927	-0.570806	ZN770	13.8831	15.0083	1.12518	chr10:58243611:T:C_ZN770
10:58243611:T:C	10:60003372:T:C	T	C	rs2790211	nEnhancer_nSkew	0.874753	0.306927	-0.570806	TAL1	8.16556	5.48454	-2.68102	chr10:58243611:T:C_TAL1
10:58243612:A:T	10:60003373:A:T	A	T	rs2790210	nEnhancer_nSkew	-0.00444214	0.378286	0.379101	TAL1	8.16556	4.12736	-4.0382	chr10:58243612:A:T_TAL1
10:58243612:A:T	10:60003373:A:T	A	T	rs2790210	nEnhancer_nSkew	-0.00444214	0.378286	0.379101	ZN586	-6.44049	-3.4487	2.99179	chr10:58243612:A:T_ZN586
10:58243612:A:T	10:60003373:A:T	A	T	rs2790210	nEnhancer_nSkew	-0.00444214	0.378286	0.379101	ZN770	13.8831	15.4707	1.58758	chr10:58243612:A:T_ZN770
10:58243923:G:A	10:60003684:G:A	G	A	rs2590326	nEnhancer_nSkew	0.610734	0.676814	0.0628828	IRF4	2.56255	6.48693	3.92438	chr10:58243923:G:A_IRF4
10:58244191:G:A	10:60003952:G:A	G	A	rs28435896	nEnhancer_nSkew	0.253478	0.221157	-0.0381305	SP2	7.03279	5.2786	-1.75419	chr10:58244191:G:A_SP2
10:58244288:C:T	10:60004049:C:T	C	T	rs28603054	nEnhancer_nSkew	-0.0146728	-0.0710697	-0.0596796	SPI1	4.31141	7.01485	2.70344	chr10:58244288:C:T_SPI1
10:58244288:C:T	10:60004049:C:T	C	T	rs28603054	nEnhancer_nSkew	-0.0146728	-0.0710697	-0.0596796	SP2	7.89654	6.40947	-1.48707	chr10:58244288:C:T_SP2
10:58244288:C:T	10:60004049:C:T	C	T	rs28603054	nEnhancer_nSkew	-0.0146728	-0.0710697	-0.0596796	SPIB	4.11394	6.81738	2.70344	chr10:58244288:C:T_SPIB
10:58245090:T:A	10:60004851:T:A	T	A	rs61366424	nEnhancer_nSkew	0.483077	-0.65589	-1.13899	IRF3	4.92639	7.36998	2.44359	chr10:58245090:T:A_IRF3
10:58245090:T:A	10:60004851:T:A	T	A	rs61366424	nEnhancer_nSkew	0.483077	-0.65589	-1.13899	PRDM6	4.44783	7.70136	3.25353	chr10:58245090:T:A_PRDM6
10:58245090:T:A	10:60004851:T:A	T	A	rs61366424	nEnhancer_nSkew	0.483077	-0.65589	-1.13899	FOXJ2	3.14129	8.03164	4.89035	chr10:58245090:T:A_FOXJ2
10:58245090:T:A	10:60004851:T:A	T	A	rs61366424	nEnhancer_nSkew	0.483077	-0.65589	-1.13899	ZFP82	8.03235	10.2262	2.19388	chr10:58245090:T:A_ZFP82
10:58245090:T:A	10:60004851:T:A	T	A	rs61366424	nEnhancer_nSkew	0.483077	-0.65589	-1.13899	STAT2	6.41376	5.91051	-0.50325	chr10:58245090:T:A_STAT2
10:58245090:T:A	10:60004851:T:A	T	A	rs61366424	nEnhancer_nSkew	0.483077	-0.65589	-1.13899	ZFP28	3.93653	4.6102	0.673668	chr10:58245090:T:A_ZFP28
10:58245090:T:A	10:60004851:T:A	T	A	rs61366424	nEnhancer_nSkew	0.483077	-0.65589	-1.13899	ZN394	6.58816	7.25564	0.66748	chr10:58245090:T:A_ZN394
10:58245090:T:A	10:60004851:T:A	T	A	rs61366424	nEnhancer_nSkew	0.483077	-0.65589	-1.13899	ANDR	7.81776	10.3349	2.51714	chr10:58245090:T:A_ANDR
10:58245090:T:A	10:60004851:T:A	T	A	rs61366424	nEnhancer_nSkew	0.483077	-0.65589	-1.13899	FOXJ3	4.58247	8.98479	4.40232	chr10:58245090:T:A_FOXJ3
10:58245090:T:A	10:60004851:T:A	T	A	rs61366424	nEnhancer_nSkew	0.483077	-0.65589	-1.13899	IRF1	5.29743	7.01406	1.71663	chr10:58245090:T:A_IRF1
10:58245535:A:C	10:60005296:A:C	A	C	rs11006091	nEnhancer_nSkew	0.482172	0.348437	-0.137039	ZKSC1	6.5479	4.58368	-1.96422	chr10:58245535:A:C_ZKSC1
10:58245810:G:T	10:60005571:G:T	G	T	rs12244841	nEnhancer_nSkew	0.340247	0.502573	0.158451	E2F6	7.42357	6.7377	-0.685874	chr10:58245810:G:T_E2F6
10:58245810:G:T	10:60005571:G:T	G	T	rs12244841	nEnhancer_nSkew	0.340247	0.502573	0.158451	ZBT17	7.81343	6.69399	-1.11945	chr10:58245810:G:T_ZBT17
10:58245810:G:T	10:60005571:G:T	G	T	rs12244841	nEnhancer_nSkew	0.340247	0.502573	0.158451	NOBOX	2.50853	8.05761	5.54908	chr10:58245810:G:T_NOBOX
10:58245810:G:T	10:60005571:G:T	G	T	rs12244841	nEnhancer_nSkew	0.340247	0.502573	0.158451	WT1	6.36186	2.34579	-4.01607	chr10:58245810:G:T_WT1
10:58245810:G:T	10:60005571:G:T	G	T	rs12244841	nEnhancer_nSkew	0.340247	0.502573	0.158451	SP4	7.27332	5.82875	-1.44457	chr10:58245810:G:T_SP4
10:58245810:G:T	10:60005571:G:T	G	T	rs12244841	nEnhancer_nSkew	0.340247	0.502573	0.158451	VEZF1	9.07604	6.53663	-2.53941	chr10:58245810:G:T_VEZF1
10:58245810:G:T	10:60005571:G:T	G	T	rs12244841	nEnhancer_nSkew	0.340247	0.502573	0.158451	MAZ	8.50505	7.19781	-1.30724	chr10:58245810:G:T_MAZ
10:58245810:G:T	10:60005571:G:T	G	T	rs12244841	nEnhancer_nSkew	0.340247	0.502573	0.158451	E2F7	9.15136	7.71778	-1.43358	chr10:58245810:G:T_E2F7
10:58245810:G:T	10:60005571:G:T	G	T	rs12244841	nEnhancer_nSkew	0.340247	0.502573	0.158451	ISL1	4.56732	7.06707	2.49975	chr10:58245810:G:T_ISL1
10:58245810:G:T	10:60005571:G:T	G	T	rs12244841	nEnhancer_nSkew	0.340247	0.502573	0.158451	ZN341	7.29475	5.46918	-1.82557	chr10:58245810:G:T_ZN341
10:58245810:G:T	10:60005571:G:T	G	T	rs12244841	nEnhancer_nSkew	0.340247	0.502573	0.158451	PAX6	7.61675	4.2784	-3.33834	chr10:58245810:G:T_PAX6
10:58245810:G:T	10:60005571:G:T	G	T	rs12244841	nEnhancer_nSkew	0.340247	0.502573	0.158451	NR1D1	8.63346	5.40155	-3.23191	chr10:58245810:G:T_NR1D1
10:58245810:G:T	10:60005571:G:T	G	T	rs12244841	nEnhancer_nSkew	0.340247	0.502573	0.158451	PAX5	8.21941	6.41423	-1.80518	chr10:58245810:G:T_PAX5
10:58245840:G:A	10:60005601:G:A	G	A	rs12244845	nEnhancer_nSkew	0.675094	0.144407	-0.533212	ISL1	2.57898	7.21221	4.63323	chr10:58245840:G:A_ISL1
10:58245840:G:A	10:60005601:G:A	G	A	rs12244845	nEnhancer_nSkew	0.675094	0.144407	-0.533212	OZF	-7.89377	-11.1033	-3.20956	chr10:58245840:G:A_OZF
10:58245840:G:A	10:60005601:G:A	G	A	rs12244845	nEnhancer_nSkew	0.675094	0.144407	-0.533212	LHX2	3.86161	7.65861	3.79701	chr10:58245840:G:A_LHX2
10:58245840:G:A	10:60005601:G:A	G	A	rs12244845	nEnhancer_nSkew	0.675094	0.144407	-0.533212	IRF3	9.19202	8.65427	-0.537748	chr10:58245840:G:A_IRF3
10:58245840:G:A	10:60005601:G:A	G	A	rs12244845	nEnhancer_nSkew	0.675094	0.144407	-0.533212	NKX61	4.29703	8.51094	4.21391	chr10:58245840:G:A_NKX61
10:58245974:C:T	10:60005735:C:T	C	T	rs11817217	nEnhancer_nSkew	-0.095947	-0.416896	-0.32591	ZN394	5.67014	7.91761	2.24747	chr10:58245974:C:T_ZN394
10:58245974:C:T	10:60005735:C:T	C	T	rs11817217	nEnhancer_nSkew	-0.095947	-0.416896	-0.32591	ZFP82	3.87783	6.25723	2.3794	chr10:58245974:C:T_ZFP82
10:58245974:C:T	10:60005735:C:T	C	T	rs11817217	nEnhancer_nSkew	-0.095947	-0.416896	-0.32591	GFI1	6.37939	8.07398	1.6946	chr10:58245974:C:T_GFI1
10:58245974:C:T	10:60005735:C:T	C	T	rs11817217	nEnhancer_nSkew	-0.095947	-0.416896	-0.32591	HNF6	1.40619	8.99956	7.59337	chr10:58245974:C:T_HNF6
10:58247161:A:G	10:60006922:A:G	A	G	rs61873883	nEnhancer_nSkew	-0.068303	0.274633	0.339482	MYOD1	2.9906	10.584	7.59337	chr10:58247161:A:G_MYOD1
10:58247161:A:G	10:60006922:A:G	A	G	rs61873883	nEnhancer_nSkew	-0.068303	0.274633	0.339482	ZBTB6	5.96058	8.8693	2.90872	chr10:58247161:A:G_ZBTB6
10:58247161:A:G	10:60006922:A:G	A	G	rs61873883	nEnhancer_nSkew	-0.068303	0.274633	0.339482	ASCL1	4.28006	8.98852	4.70847	chr10:58247161:A:G_ASCL1
10:58247161:A:G	10:60006922:A:G	A	G	rs61873883	nEnhancer_nSkew	-0.068303	0.274633	0.339482	MYOG	0.907503	8.50088	7.59337	chr10:58247161:A:G_MYOG
10:58247161:A:G	10:60006922:A:G	A	G	rs61873883	nEnhancer_nSkew	-0.068303	0.274633	0.339482	SNAI2	2.33189	9.92728	7.59539	chr10:58247161:A:G_SNAI2
10:58247161:A:G	10:60006922:A:G	A	G	rs61873883	nEnhancer_nSkew	-0.068303	0.274633	0.339482	TFE2	3.76057	8.51264	4.75207	chr10:58247161:A:G_TFE2
10:58247161:A:G	10:60006922:A:G	A	G	rs61873883	nEnhancer_nSkew	-0.068303	0.274633	0.339482	ZN563	4.10943	8.64203	4.5326	chr10:58247161:A:G_ZN563
10:58247684:T:C	10:60007445:T:C	T	C	rs7090773	nEnhancer_nSkew	0.0182663	-0.129509	-0.152075	ZN467	7.95936	8.41135	0.451985	chr10:58247684:T:C_ZN467
10:58247684:T:C	10:60007445:T:C	T	C	rs7090773	nEnhancer_nSkew	0.0182663	-0.129509	-0.152075	IKZF1	8.24275	7.8229	-0.419854	chr10:58247684:T:C_IKZF1
10:58247684:T:C	10:60007445:T:C	T	C	rs7090773	nEnhancer_nSkew	0.0182663	-0.129509	-0.152075	MAZ	7.17188	7.68519	0.513307	chr10:58247684:T:C_MAZ
10:58248453:T:C	10:60008214:T:C	T	C	rs2590329	nEnhancer_nSkew	-0.498357	-0.056493	0.438632	ANDR	9.36227	6.81365	-2.54862	chr10:58248453:T:C_ANDR
10:58248600:G:A	10:60008361:G:A	G	A	rs2590331	nEnhancer_nSkew	-0.193299	0.0620207	0.253428	NR1I3	8.36083	9.13854	0.777705	chr10:58248600:G:A_NR1I3
10:58248600:G:A	10:60008361:G:A	G	A	rs2590331	nEnhancer_nSkew	-0.193299	0.0620207	0.253428	HXB13	4.17113	7.48082	3.3097	chr10:58248600:G:A_HXB13
10:58248703:C:T	10:60008464:C:T	C	T	rs2790172	nEnhancer_nSkew	-0.0261632	0.0688982	0.0921591	ZN143	4.93747	4.29872	-0.638753	chr10:58248703:C:T_ZN143
10:58248703:C:T	10:60008464:C:T	C	T	rs2790172	nEnhancer_nSkew	-0.0261632	0.0688982	0.0921591	Z324A	7.20052	4.51363	-2.68689	chr10:58248703:C:T_Z324A
10:58248703:C:T	10:60008464:C:T	C	T	rs2790172	nEnhancer_nSkew	-0.0261632	0.0688982	0.0921591	NFAC4	6.52558	7.85245	1.32687	chr10:58248703:C:T_NFAC4
10:58248850:T:C	10:60008611:T:C	T	C	rs1115435	nEnhancer_nSkew	0.412353	0.453269	0.037853	ZN140	5.46677	4.28545	-1.18132	chr10:58248850:T:C_ZN140
10:58250736:G:T	10:60010497:G:T	G	T	rs2590336	nEnhancer_nSkew	0.171929	-1.08935	-1.25553	FEZF1	8.7433	5.09578	-3.64752	chr10:58250736:G:T_FEZF1
10:58251970:T:C	10:60011731:T:C	T	C	rs2440850	nEnhancer_nSkew	0.152156	0.371665	0.216336	HNF1B	7.28734	2.31486	-4.97248	chr10:58251970:T:C_HNF1B
10:58251970:T:C	10:60011731:T:C	T	C	rs2440850	nEnhancer_nSkew	0.152156	0.371665	0.216336	NKX32	6.41899	8.14233	1.72334	chr10:58251970:T:C_NKX32
10:58251970:T:C	10:60011731:T:C	T	C	rs2440850	nEnhancer_nSkew	0.152156	0.371665	0.216336	Z354A	11.9664	10.0599	-1.90646	chr10:58251970:T:C_Z354A
10:58251970:T:C	10:60011731:T:C	T	C	rs2440850	nEnhancer_nSkew	0.152156	0.371665	0.216336	OVOL1	7.84821	6.23877	-1.60944	chr10:58251970:T:C_OVOL1
10:58251970:T:C	10:60011731:T:C	T	C	rs2440850	nEnhancer_nSkew	0.152156	0.371665	0.216336	HNF1A	7.46682	3.7094	-3.75742	chr10:58251970:T:C_HNF1A
10:58252057:T:C	10:60011818:T:C	T	C	rs2440851	Enhancer_Skew	1.22204	1.60278	0.377152	NFAC1	8.4018	7.50958	-0.892219	chr10:58252057:T:C_NFAC1
10:58252057:T:C	10:60011818:T:C	T	C	rs2440851	Enhancer_Skew	1.22204	1.60278	0.377152	ELF5	8.66333	6.28889	-2.37444	chr10:58252057:T:C_ELF5
10:58252057:T:C	10:60011818:T:C	T	C	rs2440851	Enhancer_Skew	1.22204	1.60278	0.377152	NFAC2	8.50183	5.27072	-3.23111	chr10:58252057:T:C_NFAC2
10:58252057:T:C	10:60011818:T:C	T	C	rs2440851	Enhancer_Skew	1.22204	1.60278	0.377152	BC11A	9.15551	8.38016	-0.775357	chr10:58252057:T:C_BC11A
10:58252057:T:C	10:60011818:T:C	T	C	rs2440851	Enhancer_Skew	1.22204	1.60278	0.377152	ELF3	7.88415	4.46499	-3.41916	chr10:58252057:T:C_ELF3
10:58252057:T:C	10:60011818:T:C	T	C	rs2440851	Enhancer_Skew	1.22204	1.60278	0.377152	IRF2	4.28667	5.39518	1.10851	chr10:58252057:T:C_IRF2
10:58252057:T:C	10:60011818:T:C	T	C	rs2440851	Enhancer_Skew	1.22204	1.60278	0.377152	SPI1	8.87028	7.06089	-1.80939	chr10:58252057:T:C_SPI1
10:58252057:T:C	10:60011818:T:C	T	C	rs2440851	Enhancer_Skew	1.22204	1.60278	0.377152	FLI1	11.4641	12.641	1.17693	chr10:58252057:T:C_FLI1
10:58252057:T:C	10:60011818:T:C	T	C	rs2440851	Enhancer_Skew	1.22204	1.60278	0.377152	SOX4	6.94995	7.8265	0.87655	chr10:58252057:T:C_SOX4
10:58252057:T:C	10:60011818:T:C	T	C	rs2440851	Enhancer_Skew	1.22204	1.60278	0.377152	ZN467	4.80727	7.70079	2.89352	chr10:58252057:T:C_ZN467
10:58252057:T:C	10:60011818:T:C	T	C	rs2440851	Enhancer_Skew	1.22204	1.60278	0.377152	SOX2	5.66735	7.69998	2.03263	chr10:58252057:T:C_SOX2
10:58252057:T:C	10:60011818:T:C	T	C	rs2440851	Enhancer_Skew	1.22204	1.60278	0.377152	PRDM6	9.51808	6.81745	-2.70062	chr10:58252057:T:C_PRDM6
10:58252057:T:C	10:60011818:T:C	T	C	rs2440851	Enhancer_Skew	1.22204	1.60278	0.377152	SOX3	4.62933	7.67385	3.04452	chr10:58252057:T:C_SOX3
10:58252057:T:C	10:60011818:T:C	T	C	rs2440851	Enhancer_Skew	1.22204	1.60278	0.377152	IRF3	10.4639	8.59909	-1.86478	chr10:58252057:T:C_IRF3
10:58252057:T:C	10:60011818:T:C	T	C	rs2440851	Enhancer_Skew	1.22204	1.60278	0.377152	Z354A	8.51945	6.61298	-1.90646	chr10:58252057:T:C_Z354A
10:58252057:T:C	10:60011818:T:C	T	C	rs2440851	Enhancer_Skew	1.22204	1.60278	0.377152	ZBT17	5.76295	7.62475	1.8618	chr10:58252057:T:C_ZBT17
10:58252057:T:C	10:60011818:T:C	T	C	rs2440851	Enhancer_Skew	1.22204	1.60278	0.377152	TAF1	7.7034	6.13306	-1.57034	chr10:58252057:T:C_TAF1
10:58252057:T:C	10:60011818:T:C	T	C	rs2440851	Enhancer_Skew	1.22204	1.60278	0.377152	IRF1	6.05429	8.00605	1.95176	chr10:58252057:T:C_IRF1
10:58252057:T:C	10:60011818:T:C	T	C	rs2440851	Enhancer_Skew	1.22204	1.60278	0.377152	ETS2	8.86942	9.50795	0.638538	chr10:58252057:T:C_ETS2
10:58252057:T:C	10:60011818:T:C	T	C	rs2440851	Enhancer_Skew	1.22204	1.60278	0.377152	STAT2	7.03123	2.60072	-4.43051	chr10:58252057:T:C_STAT2
10:58252057:T:C	10:60011818:T:C	T	C	rs2440851	Enhancer_Skew	1.22204	1.60278	0.377152	NFAC3	8.20936	3.91891	-4.29046	chr10:58252057:T:C_NFAC3
10:58252057:T:C	10:60011818:T:C	T	C	rs2440851	Enhancer_Skew	1.22204	1.60278	0.377152	IRF8	5.27896	6.27587	0.996909	chr10:58252057:T:C_IRF8
10:58252510:T:C	10:60012271:T:C	T	C	rs2590340	nEnhancer_nSkew	-0.152487	-0.0974269	0.0508372	NR1I3	7.08616	4.04164	-3.04452	chr10:58252510:T:C_NR1I3
10:58252510:T:C	10:60012271:T:C	T	C	rs2590340	nEnhancer_nSkew	-0.152487	-0.0974269	0.0508372	REL	4.72951	7.97841	3.2489	chr10:58252510:T:C_REL
10:58252510:T:C	10:60012271:T:C	T	C	rs2590340	nEnhancer_nSkew	-0.152487	-0.0974269	0.0508372	ZN394	6.28777	7.28069	0.992924	chr10:58252510:T:C_ZN394
10:58252510:T:C	10:60012271:T:C	T	C	rs2590340	nEnhancer_nSkew	-0.152487	-0.0974269	0.0508372	ZFP82	6.36024	6.98366	0.623425	chr10:58252510:T:C_ZFP82
10:58252699:A:G	10:60012460:A:G	A	G	rs2590342	nEnhancer_nSkew	0.641119	0.312283	-0.330761	TAF1	8.72625	7.7797	-0.946553	chr10:58252699:A:G_TAF1
10:58252699:A:G	10:60012460:A:G	A	G	rs2590342	nEnhancer_nSkew	0.641119	0.312283	-0.330761	ZSC22	8.10836	9.76617	1.65781	chr10:58252699:A:G_ZSC22
10:58252699:A:G	10:60012460:A:G	A	G	rs2590342	nEnhancer_nSkew	0.641119	0.312283	-0.330761	KLF6	6.73456	7.21718	0.482624	chr10:58252699:A:G_KLF6
10:58252699:A:G	10:60012460:A:G	A	G	rs2590342	nEnhancer_nSkew	0.641119	0.312283	-0.330761	EHF	9.02792	8.25286	-0.775064	chr10:58252699:A:G_EHF
10:58252699:A:G	10:60012460:A:G	A	G	rs2590342	nEnhancer_nSkew	0.641119	0.312283	-0.330761	KLF15	6.41184	7.59307	1.18123	chr10:58252699:A:G_KLF15
10:58252699:A:G	10:60012460:A:G	A	G	rs2590342	nEnhancer_nSkew	0.641119	0.312283	-0.330761	SP2	4.80916	7.60049	2.79133	chr10:58252699:A:G_SP2
10:58252699:A:G	10:60012460:A:G	A	G	rs2590342	nEnhancer_nSkew	0.641119	0.312283	-0.330761	ELF3	7.00722	5.94546	-1.06177	chr10:58252699:A:G_ELF3
10:58252699:A:G	10:60012460:A:G	A	G	rs2590342	nEnhancer_nSkew	0.641119	0.312283	-0.330761	MAZ	6.98705	5.99569	-0.991367	chr10:58252699:A:G_MAZ
10:58252913:C:T	10:60012674:C:T	C	T	rs2590343	nEnhancer_nSkew	0.664778	0.20382	-0.462692	KLF5	8.81377	5.80469	-3.00908	chr10:58252913:C:T_KLF5
10:58252913:C:T	10:60012674:C:T	C	T	rs2590343	nEnhancer_nSkew	0.664778	0.20382	-0.462692	PIT1	5.14584	8.42675	3.28091	chr10:58252913:C:T_PIT1
10:58253306:G:A	10:60013067:G:A	G	A	rs2590344	nEnhancer_nSkew	0.0431765	-0.172742	-0.21842	TEAD1	5.23039	7.49826	2.26787	chr10:58253306:G:A_TEAD1
10:58253306:G:A	10:60013067:G:A	G	A	rs2590344	nEnhancer_nSkew	0.0431765	-0.172742	-0.21842	ZN329	-4.53592	1.12496	5.66087	chr10:58253306:G:A_ZN329
10:58253377:T:A	10:60013138:T:A	T	A	rs2790212	nEnhancer_nSkew	-0.0427685	-0.0106361	0.0280426	HXB8	6.10723	7.10576	0.998529	chr10:58253377:T:A_HXB8
10:58253643:C:T	10:60013404:C:T	C	T	rs2790214	nEnhancer_nSkew	-0.0109151	0.0555907	0.0636304	E2F4	8.60097	4.39319	-4.20778	chr10:58253643:C:T_E2F4
10:58253643:C:T	10:60013404:C:T	C	T	rs2790214	nEnhancer_nSkew	-0.0109151	0.0555907	0.0636304	TBX3	4.12424	8.92763	4.80339	chr10:58253643:C:T_TBX3
10:58253643:C:T	10:60013404:C:T	C	T	rs2790214	nEnhancer_nSkew	-0.0109151	0.0555907	0.0636304	ATF6A	2.85959	7.25404	4.39445	chr10:58253643:C:T_ATF6A
10:58253643:C:T	10:60013404:C:T	C	T	rs2790214	nEnhancer_nSkew	-0.0109151	0.0555907	0.0636304	SMAD3	4.53586	7.5676	3.03174	chr10:58253643:C:T_SMAD3
10:58253643:C:T	10:60013404:C:T	C	T	rs2790214	nEnhancer_nSkew	-0.0109151	0.0555907	0.0636304	E2F1	8.06212	4.1528	-3.90932	chr10:58253643:C:T_E2F1
10:58253643:C:T	10:60013404:C:T	C	T	rs2790214	nEnhancer_nSkew	-0.0109151	0.0555907	0.0636304	E2F7	9.35135	6.66986	-2.68149	chr10:58253643:C:T_E2F7
10:58253643:C:T	10:60013404:C:T	C	T	rs2790214	nEnhancer_nSkew	-0.0109151	0.0555907	0.0636304	E2F6	9.37925	7.0133	-2.36595	chr10:58253643:C:T_E2F6
10:58253643:C:T	10:60013404:C:T	C	T	rs2790214	nEnhancer_nSkew	-0.0109151	0.0555907	0.0636304	WT1	6.50514	5.54564	-0.959499	chr10:58253643:C:T_WT1
10:58253643:C:T	10:60013404:C:T	C	T	rs2790214	nEnhancer_nSkew	-0.0109151	0.0555907	0.0636304	EGR1	7.53189	7.07087	-0.46102	chr10:58253643:C:T_EGR1
10:58253643:C:T	10:60013404:C:T	C	T	rs2790214	nEnhancer_nSkew	-0.0109151	0.0555907	0.0636304	IKZF1	5.33403	7.63184	2.29781	chr10:58253643:C:T_IKZF1
10:58253643:C:T	10:60013404:C:T	C	T	rs2790214	nEnhancer_nSkew	-0.0109151	0.0555907	0.0636304	SP2	6.89411	6.00652	-0.887585	chr10:58253643:C:T_SP2
10:58253643:C:T	10:60013404:C:T	C	T	rs2790214	nEnhancer_nSkew	-0.0109151	0.0555907	0.0636304	E2F3	8.6492	6.4623	-2.1869	chr10:58253643:C:T_E2F3
10:58253643:C:T	10:60013404:C:T	C	T	rs2790214	nEnhancer_nSkew	-0.0109151	0.0555907	0.0636304	ZN770	20.1349	19.5532	-0.581721	chr10:58253643:C:T_ZN770
10:58253643:C:T	10:60013404:C:T	C	T	rs2790214	nEnhancer_nSkew	-0.0109151	0.0555907	0.0636304	TFDP1	8.3048	5.1818	-3.12299	chr10:58253643:C:T_TFDP1
10:58253643:C:T	10:60013404:C:T	C	T	rs2790214	nEnhancer_nSkew	-0.0109151	0.0555907	0.0636304	MAZ	6.4753	6.95132	0.476026	chr10:58253643:C:T_MAZ
10:58254088:T:C	10:60013849:T:C	T	C	rs2790219	nEnhancer_nSkew	0.302916	0.394466	0.0890062	CEBPE	8.51782	6.83333	-1.68449	chr10:58254088:T:C_CEBPE
10:58254564:T:C	10:60014325:T:C	T	C	rs2790228	nEnhancer_nSkew	0.0437915	-0.155011	-0.203956	NR6A1	7.02699	3.46028	-3.56671	chr10:58254564:T:C_NR6A1
10:58254564:T:C	10:60014325:T:C	T	C	rs2790228	nEnhancer_nSkew	0.0437915	-0.155011	-0.203956	ZN382	5.09287	6.76663	1.67376	chr10:58254564:T:C_ZN382
10:58254834:A:G	10:60014595:A:G	A	G	rs2590348	nEnhancer_nSkew	0.142023	0.714512	0.568259	STA5A	6.95623	3.02123	-3.935	chr10:58254834:A:G_STA5A
10:58254834:A:G	10:60014595:A:G	A	G	rs2590348	nEnhancer_nSkew	0.142023	0.714512	0.568259	IKZF1	7.8229	6.1108	-1.71209	chr10:58254834:A:G_IKZF1
10:58254885:G:A	10:60014646:G:A	G	A	rs2590349	nEnhancer_nSkew	0.0995078	-0.00835827	-0.110681	VDR	7.11388	7.75466	0.640779	chr10:58254885:G:A_VDR
10:58254885:G:A	10:60014646:G:A	G	A	rs2590349	nEnhancer_nSkew	0.0995078	-0.00835827	-0.110681	ZN264	6.92536	8.76583	1.84047	chr10:58254885:G:A_ZN264
10:58254885:G:A	10:60014646:G:A	G	A	rs2590349	nEnhancer_nSkew	0.0995078	-0.00835827	-0.110681	GFI1B	7.28546	9.97693	2.69148	chr10:58254885:G:A_GFI1B
10:58254885:G:A	10:60014646:G:A	G	A	rs2590349	nEnhancer_nSkew	0.0995078	-0.00835827	-0.110681	ZN418	3.55717	7.82771	4.27054	chr10:58254885:G:A_ZN418
10:58254885:G:A	10:60014646:G:A	G	A	rs2590349	nEnhancer_nSkew	0.0995078	-0.00835827	-0.110681	GFI1	7.05452	10.4735	3.41899	chr10:58254885:G:A_GFI1
10:58255552:G:T	10:60015313:G:T	G	T	rs2790241	nEnhancer_nSkew	0.928831	0.859587	-0.0725232	ZN394	5.61503	7.48119	1.86616	chr10:58255552:G:T_ZN394
10:58255552:G:T	10:60015313:G:T	G	T	rs2790241	nEnhancer_nSkew	0.928831	0.859587	-0.0725232	FOXI1	6.27939	-0.0503323	-6.32972	chr10:58255552:G:T_FOXI1
10:58255552:G:T	10:60015313:G:T	G	T	rs2790241	nEnhancer_nSkew	0.928831	0.859587	-0.0725232	ZN502	1.29521	-3.33563	-4.63084	chr10:58255552:G:T_ZN502
10:58255552:G:T	10:60015313:G:T	G	T	rs2790241	nEnhancer_nSkew	0.928831	0.859587	-0.0725232	EVI1	1.57666	6.27532	4.69866	chr10:58255552:G:T_EVI1
10:58256314:A:G	10:60016075:A:G	A	G	rs2590351	nEnhancer_nSkew	-0.205928	0.0572774	0.26021	COE1	2.09068	7.11709	5.02641	chr10:58256314:A:G_COE1
10:58256314:A:G	10:60016075:A:G	A	G	rs2590351	nEnhancer_nSkew	-0.205928	0.0572774	0.26021	KLF5	3.81529	7.45233	3.63705	chr10:58256314:A:G_KLF5
10:58256314:A:G	10:60016075:A:G	A	G	rs2590351	nEnhancer_nSkew	-0.205928	0.0572774	0.26021	ZN143	1.55907	5.00043	3.44136	chr10:58256314:A:G_ZN143
10:58256314:A:G	10:60016075:A:G	A	G	rs2590351	nEnhancer_nSkew	-0.205928	0.0572774	0.26021	ZN436	-2.34977	-6.37566	-4.02589	chr10:58256314:A:G_ZN436
10:58256314:A:G	10:60016075:A:G	A	G	rs2590351	nEnhancer_nSkew	-0.205928	0.0572774	0.26021	ZNF76	3.36246	7.11431	3.75185	chr10:58256314:A:G_ZNF76
10:58256314:A:G	10:60016075:A:G	A	G	rs2590351	nEnhancer_nSkew	-0.205928	0.0572774	0.26021	HSF1	7.60778	3.75121	-3.85657	chr10:58256314:A:G_HSF1
10:58256428:A:G	10:60016189:A:G	A	G	rs2590352	nEnhancer_nSkew	-0.296077	-0.0343628	0.259199	GRHL2	9.53598	10.6531	1.11708	chr10:58256428:A:G_GRHL2
10:58256515:C:G	10:60016276:C:G	C	G	rs2590353	nEnhancer_nSkew	-0.107597	-0.0750112	0.0300504	ZN317	6.25218	3.43655	-2.81563	chr10:58256515:C:G_ZN317
10:58257365:T:C	10:60017126:T:C	T	C	rs2790150	Enhancer_nSkew	1.16144	1.28664	0.123011	ESR1	6.99275	6.09623	-0.896519	chr10:58257365:T:C_ESR1
10:58257365:T:C	10:60017126:T:C	T	C	rs2790150	Enhancer_nSkew	1.16144	1.28664	0.123011	MAX	5.5864	7.89742	2.31102	chr10:58257365:T:C_MAX
10:58257365:T:C	10:60017126:T:C	T	C	rs2790150	Enhancer_nSkew	1.16144	1.28664	0.123011	NFIC	7.63218	6.8922	-0.739978	chr10:58257365:T:C_NFIC
10:58257365:T:C	10:60017126:T:C	T	C	rs2790150	Enhancer_nSkew	1.16144	1.28664	0.123011	BMAL1	8.21354	9.46091	1.24737	chr10:58257365:T:C_BMAL1
10:58257365:T:C	10:60017126:T:C	T	C	rs2790150	Enhancer_nSkew	1.16144	1.28664	0.123011	MYC	6.74217	7.55147	0.809298	chr10:58257365:T:C_MYC
10:58257365:T:C	10:60017126:T:C	T	C	rs2790150	Enhancer_nSkew	1.16144	1.28664	0.123011	MYCN	5.04718	7.45743	2.41024	chr10:58257365:T:C_MYCN
10:58257365:T:C	10:60017126:T:C	T	C	rs2790150	Enhancer_nSkew	1.16144	1.28664	0.123011	MXI1	6.32895	7.80195	1.473	chr10:58257365:T:C_MXI1
10:58257365:T:C	10:60017126:T:C	T	C	rs2790150	Enhancer_nSkew	1.16144	1.28664	0.123011	CLOCK	7.57314	8.4995	0.926357	chr10:58257365:T:C_CLOCK
10:58257365:T:C	10:60017126:T:C	T	C	rs2790150	Enhancer_nSkew	1.16144	1.28664	0.123011	BHE40	6.85945	9.70159	2.84214	chr10:58257365:T:C_BHE40
10:58257365:T:C	10:60017126:T:C	T	C	rs2790150	Enhancer_nSkew	1.16144	1.28664	0.123011	ZN320	5.81828	3.96166	-1.85662	chr10:58257365:T:C_ZN320
10:58257691:G:A	10:60017452:G:A	G	A	rs1856564	Enhancer_Skew	2.36211	1.62799	-0.736743	TBP	5.2329	8.11365	2.88075	chr10:58257691:G:A_TBP
10:58257885:T:C	10:60017646:T:C	T	C	rs1339586	nEnhancer_nSkew	-0.742357	-0.526023	0.21068	ZFP28	5.72268	4.60702	-1.11566	chr10:58257885:T:C_ZFP28
10:58257885:T:C	10:60017646:T:C	T	C	rs1339586	nEnhancer_nSkew	-0.742357	-0.526023	0.21068	ZN214	5.06951	7.44535	2.37584	chr10:58257885:T:C_ZN214
10:58258275:A:G	10:60018036:A:G	A	G	rs2440853	nEnhancer_nSkew	0.0889777	0.144169	0.0536036	NKX21	7.95731	2.45605	-5.50126	chr10:58258275:A:G_NKX21
10:58258275:A:G	10:60018036:A:G	A	G	rs2440853	nEnhancer_nSkew	0.0889777	0.144169	0.0536036	RFX1	6.26057	7.75415	1.49358	chr10:58258275:A:G_RFX1
10:58258275:A:G	10:60018036:A:G	A	G	rs2440853	nEnhancer_nSkew	0.0889777	0.144169	0.0536036	SMCA5	7.02453	4.36539	-2.65914	chr10:58258275:A:G_SMCA5
10:58259033:C:A	10:60018794:C:A	C	A	rs2790159	nEnhancer_nSkew	0.902631	0.140631	-0.762121	TFDP1	6.8151	7.69696	0.881859	chr10:58259033:C:A_TFDP1
10:58259033:C:A	10:60018794:C:A	C	A	rs2790159	nEnhancer_nSkew	0.902631	0.140631	-0.762121	IRF3	5.72332	7.03586	1.31254	chr10:58259033:C:A_IRF3
10:58259033:C:A	10:60018794:C:A	C	A	rs2790159	nEnhancer_nSkew	0.902631	0.140631	-0.762121	NFAC4	3.36992	7.71372	4.34381	chr10:58259033:C:A_NFAC4
10:58259033:C:A	10:60018794:C:A	C	A	rs2790159	nEnhancer_nSkew	0.902631	0.140631	-0.762121	WT1	6.78166	8.33797	1.55631	chr10:58259033:C:A_WT1
10:58259033:C:A	10:60018794:C:A	C	A	rs2790159	nEnhancer_nSkew	0.902631	0.140631	-0.762121	NFAC1	6.10142	10.4285	4.32704	chr10:58259033:C:A_NFAC1
10:58259033:C:A	10:60018794:C:A	C	A	rs2790159	nEnhancer_nSkew	0.902631	0.140631	-0.762121	SALL4	6.0404	7.61664	1.57624	chr10:58259033:C:A_SALL4
10:58259033:C:A	10:60018794:C:A	C	A	rs2790159	nEnhancer_nSkew	0.902631	0.140631	-0.762121	ETV5	6.19115	8.64203	2.45088	chr10:58259033:C:A_ETV5
10:58259033:C:A	10:60018794:C:A	C	A	rs2790159	nEnhancer_nSkew	0.902631	0.140631	-0.762121	ZN350	8.56688	8.04758	-0.5193	chr10:58259033:C:A_ZN350
10:58259033:C:A	10:60018794:C:A	C	A	rs2790159	nEnhancer_nSkew	0.902631	0.140631	-0.762121	ZN274	6.2865	4.21564	-2.07086	chr10:58259033:C:A_ZN274
10:58259033:C:A	10:60018794:C:A	C	A	rs2790159	nEnhancer_nSkew	0.902631	0.140631	-0.762121	ZN467	7.05372	8.4486	1.39488	chr10:58259033:C:A_ZN467
10:58259033:C:A	10:60018794:C:A	C	A	rs2790159	nEnhancer_nSkew	0.902631	0.140631	-0.762121	PRDM6	6.48445	10.5671	4.08266	chr10:58259033:C:A_PRDM6
10:58259033:C:A	10:60018794:C:A	C	A	rs2790159	nEnhancer_nSkew	0.902631	0.140631	-0.762121	MAZ	5.28426	6.74488	1.46062	chr10:58259033:C:A_MAZ
10:58259033:C:A	10:60018794:C:A	C	A	rs2790159	nEnhancer_nSkew	0.902631	0.140631	-0.762121	FLI1	7.23062	11.1507	3.9201	chr10:58259033:C:A_FLI1
10:58259033:C:A	10:60018794:C:A	C	A	rs2790159	nEnhancer_nSkew	0.902631	0.140631	-0.762121	BC11A	4.58439	7.56939	2.985	chr10:58259033:C:A_BC11A
10:58259033:C:A	10:60018794:C:A	C	A	rs2790159	nEnhancer_nSkew	0.902631	0.140631	-0.762121	ZN586	-8.37507	-4.34047	4.03459	chr10:58259033:C:A_ZN586
10:58259033:C:A	10:60018794:C:A	C	A	rs2790159	nEnhancer_nSkew	0.902631	0.140631	-0.762121	NFAC2	1.90518	7.74872	5.84354	chr10:58259033:C:A_NFAC2
10:58259033:C:A	10:60018794:C:A	C	A	rs2790159	nEnhancer_nSkew	0.902631	0.140631	-0.762121	ETS2	5.26915	9.20682	3.93767	chr10:58259033:C:A_ETS2
10:58259033:C:A	10:60018794:C:A	C	A	rs2790159	nEnhancer_nSkew	0.902631	0.140631	-0.762121	VEZF1	7.36543	9.14093	1.7755	chr10:58259033:C:A_VEZF1
10:58259286:A:G	10:60019047:A:G	A	G	rs2590356	nEnhancer_nSkew	-0.182796	-0.234084	-0.0527095	ZNF8	0.70156	-4.50671	-5.20827	chr10:58259286:A:G_ZNF8
10:58260203:C:T	10:60019964:C:T	C	T	rs2590357	nEnhancer_nSkew	-0.403141	-0.144843	0.254568	RXRG	-0.336562	5.43488	5.77144	chr10:58260203:C:T_RXRG
10:58260203:C:T	10:60019964:C:T	C	T	rs2590357	nEnhancer_nSkew	-0.403141	-0.144843	0.254568	THA	7.49571	3.57176	-3.92395	chr10:58260203:C:T_THA
10:58260203:C:T	10:60019964:C:T	C	T	rs2590357	nEnhancer_nSkew	-0.403141	-0.144843	0.254568	NR1I2	9.60728	4.84511	-4.76217	chr10:58260203:C:T_NR1I2
10:58260203:C:T	10:60019964:C:T	C	T	rs2590357	nEnhancer_nSkew	-0.403141	-0.144843	0.254568	NR1I3	8.4659	5.38399	-3.08191	chr10:58260203:C:T_NR1I3
10:58261221:G:C	10:60020982:G:C	G	C	rs2590358	nEnhancer_nSkew	0.166491	-0.128806	-0.297993	PO5F1	7.59401	5.50863	-2.08538	chr10:58261221:G:C_PO5F1
10:58261221:G:C	10:60020982:G:C	G	C	rs2590358	nEnhancer_nSkew	0.166491	-0.128806	-0.297993	ZFP28	9.8369	8.36879	-1.4681	chr10:58261221:G:C_ZFP28
10:58261221:G:C	10:60020982:G:C	G	C	rs2590358	nEnhancer_nSkew	0.166491	-0.128806	-0.297993	BATF3	8.67246	7.94376	-0.728701	chr10:58261221:G:C_BATF3
10:58261221:G:C	10:60020982:G:C	G	C	rs2590358	nEnhancer_nSkew	0.166491	-0.128806	-0.297993	NANOG	8.73607	7.04113	-1.69495	chr10:58261221:G:C_NANOG
10:58261486:A:T	10:60021247:A:T	A	T	rs2590359	nEnhancer_nSkew	0.209462	-0.279392	-0.491195	ZN418	7.9722	4.43535	-3.53685	chr10:58261486:A:T_ZN418
10:58261486:A:T	10:60021247:A:T	A	T	rs2590359	nEnhancer_nSkew	0.209462	-0.279392	-0.491195	IRF1	8.17178	3.6557	-4.51608	chr10:58261486:A:T_IRF1
10:58261486:A:T	10:60021247:A:T	A	T	rs2590359	nEnhancer_nSkew	0.209462	-0.279392	-0.491195	ZFP82	6.6132	4.96252	-1.65068	chr10:58261486:A:T_ZFP82
10:58261486:A:T	10:60021247:A:T	A	T	rs2590359	nEnhancer_nSkew	0.209462	-0.279392	-0.491195	PRDM6	7.67773	3.31132	-4.36641	chr10:58261486:A:T_PRDM6
10:58261486:A:T	10:60021247:A:T	A	T	rs2590359	nEnhancer_nSkew	0.209462	-0.279392	-0.491195	STAT2	6.67877	4.91842	-1.76035	chr10:58261486:A:T_STAT2
10:58261486:A:T	10:60021247:A:T	A	T	rs2590359	nEnhancer_nSkew	0.209462	-0.279392	-0.491195	IRF2	6.85906	-0.726222	-7.58528	chr10:58261486:A:T_IRF2
10:58261486:A:T	10:60021247:A:T	A	T	rs2590359	nEnhancer_nSkew	0.209462	-0.279392	-0.491195	FOXP1	8.70445	3.981	-4.72345	chr10:58261486:A:T_FOXP1
10:58261486:A:T	10:60021247:A:T	A	T	rs2590359	nEnhancer_nSkew	0.209462	-0.279392	-0.491195	FOXJ3	6.65497	-1.17108	-7.82604	chr10:58261486:A:T_FOXJ3
10:58261486:A:T	10:60021247:A:T	A	T	rs2590359	nEnhancer_nSkew	0.209462	-0.279392	-0.491195	Z354A	6.22247	7.54245	1.31998	chr10:58261486:A:T_Z354A
10:58261486:A:T	10:60021247:A:T	A	T	rs2590359	nEnhancer_nSkew	0.209462	-0.279392	-0.491195	IRF3	7.09117	2.83641	-4.25476	chr10:58261486:A:T_IRF3
10:58261486:A:T	10:60021247:A:T	A	T	rs2590359	nEnhancer_nSkew	0.209462	-0.279392	-0.491195	ZN582	6.43386	1.90126	-4.5326	chr10:58261486:A:T_ZN582
10:58261486:A:T	10:60021247:A:T	A	T	rs2590359	nEnhancer_nSkew	0.209462	-0.279392	-0.491195	ZIM3	7.34526	1.41727	-5.92799	chr10:58261486:A:T_ZIM3
10:58261945:G:A	10:60021705:G:A	G	A	rs2590360	Enhancer_Skew	0.351151	2.31623	1.96189	ZN582	5.9599	5.16357	-0.796331	chr10:58261945:G:A_ZN582
10:58262043:C:T	10:60021803:C:T	C	T	rs2590361	nEnhancer_nSkew	-0.105709	-0.120544	-0.0163303	SOX2	1.33606	7.70767	6.37161	chr10:58262043:C:T_SOX2
10:58262043:C:T	10:60021803:C:T	C	T	rs2590361	nEnhancer_nSkew	-0.105709	-0.120544	-0.0163303	ZNF41	4.13326	6.8119	2.67864	chr10:58262043:C:T_ZNF41
10:58262043:C:T	10:60021803:C:T	C	T	rs2590361	nEnhancer_nSkew	-0.105709	-0.120544	-0.0163303	FOXQ1	6.01137	7.05734	1.04597	chr10:58262043:C:T_FOXQ1
10:58262043:C:T	10:60021803:C:T	C	T	rs2590361	nEnhancer_nSkew	-0.105709	-0.120544	-0.0163303	SOX9	4.17075	7.49429	3.32355	chr10:58262043:C:T_SOX9
10:58262915:G:A	10:60022675:G:A	G	A	rs2790165	nEnhancer_nSkew	-1.21149	0.0368034	1.26674	ZFP28	4.20654	7.88377	3.67723	chr10:58262915:G:A_ZFP28
10:58262915:G:A	10:60022675:G:A	G	A	rs2790165	nEnhancer_nSkew	-1.21149	0.0368034	1.26674	IRF8	7.40385	13.3878	5.98394	chr10:58262915:G:A_IRF8
10:58262915:G:A	10:60022675:G:A	G	A	rs2790165	nEnhancer_nSkew	-1.21149	0.0368034	1.26674	IRF1	2.54538	10.1327	7.58731	chr10:58262915:G:A_IRF1
10:58262915:G:A	10:60022675:G:A	G	A	rs2790165	nEnhancer_nSkew	-1.21149	0.0368034	1.26674	SPI1	4.59706	12.1985	7.6014	chr10:58262915:G:A_SPI1
10:58262915:G:A	10:60022675:G:A	G	A	rs2790165	nEnhancer_nSkew	-1.21149	0.0368034	1.26674	ELK1	0.394676	7.99408	7.5994	chr10:58262915:G:A_ELK1
10:58262915:G:A	10:60022675:G:A	G	A	rs2790165	nEnhancer_nSkew	-1.21149	0.0368034	1.26674	ETS2	3.83147	7.41121	3.57974	chr10:58262915:G:A_ETS2
10:58262915:G:A	10:60022675:G:A	G	A	rs2790165	nEnhancer_nSkew	-1.21149	0.0368034	1.26674	ETV4	5.64165	8.54893	2.90728	chr10:58262915:G:A_ETV4
10:58262915:G:A	10:60022675:G:A	G	A	rs2790165	nEnhancer_nSkew	-1.21149	0.0368034	1.26674	ETV1	1.63544	7.6254	5.98996	chr10:58262915:G:A_ETV1
10:58262915:G:A	10:60022675:G:A	G	A	rs2790165	nEnhancer_nSkew	-1.21149	0.0368034	1.26674	ZN394	4.67576	8.22518	3.54942	chr10:58262915:G:A_ZN394
10:58262915:G:A	10:60022675:G:A	G	A	rs2790165	nEnhancer_nSkew	-1.21149	0.0368034	1.26674	STAT2	1.40268	6.79479	5.39211	chr10:58262915:G:A_STAT2
10:58262915:G:A	10:60022675:G:A	G	A	rs2790165	nEnhancer_nSkew	-1.21149	0.0368034	1.26674	IRF2	3.18025	8.57439	5.39413	chr10:58262915:G:A_IRF2
10:58262915:G:A	10:60022675:G:A	G	A	rs2790165	nEnhancer_nSkew	-1.21149	0.0368034	1.26674	ERG	5.27526	9.80786	4.5326	chr10:58262915:G:A_ERG
10:58262915:G:A	10:60022675:G:A	G	A	rs2790165	nEnhancer_nSkew	-1.21149	0.0368034	1.26674	PRDM1	7.25991	9.32207	2.06216	chr10:58262915:G:A_PRDM1
10:58262915:G:A	10:60022675:G:A	G	A	rs2790165	nEnhancer_nSkew	-1.21149	0.0368034	1.26674	SPIB	5.24198	12.8434	7.6014	chr10:58262915:G:A_SPIB
10:58262915:G:A	10:60022675:G:A	G	A	rs2790165	nEnhancer_nSkew	-1.21149	0.0368034	1.26674	Z324A	7.53966	6.25895	-1.28072	chr10:58262915:G:A_Z324A
10:58262915:G:A	10:60022675:G:A	G	A	rs2790165	nEnhancer_nSkew	-1.21149	0.0368034	1.26674	ELF2	3.45127	8.19313	4.74186	chr10:58262915:G:A_ELF2
10:58262915:G:A	10:60022675:G:A	G	A	rs2790165	nEnhancer_nSkew	-1.21149	0.0368034	1.26674	IRF3	6.37255	8.23733	1.86478	chr10:58262915:G:A_IRF3
10:58262915:G:A	10:60022675:G:A	G	A	rs2790165	nEnhancer_nSkew	-1.21149	0.0368034	1.26674	ETV5	6.87538	8.92323	2.04785	chr10:58262915:G:A_ETV5
10:58262915:G:A	10:60022675:G:A	G	A	rs2790165	nEnhancer_nSkew	-1.21149	0.0368034	1.26674	FLI1	4.85535	7.89773	3.04238	chr10:58262915:G:A_FLI1
10:58262915:G:A	10:60022675:G:A	G	A	rs2790165	nEnhancer_nSkew	-1.21149	0.0368034	1.26674	ETS1	1.66969	9.26306	7.59337	chr10:58262915:G:A_ETS1
10:58262915:G:A	10:60022675:G:A	G	A	rs2790165	nEnhancer_nSkew	-1.21149	0.0368034	1.26674	MAZ	7.62975	6.82786	-0.80189	chr10:58262915:G:A_MAZ
10:58262915:G:A	10:60022675:G:A	G	A	rs2790165	nEnhancer_nSkew	-1.21149	0.0368034	1.26674	GABPA	3.16025	8.56042	5.40017	chr10:58262915:G:A_GABPA
10:58262915:G:A	10:60022675:G:A	G	A	rs2790165	nEnhancer_nSkew	-1.21149	0.0368034	1.26674	ZN467	10.1757	9.50202	-0.673645	chr10:58262915:G:A_ZN467
10:58262915:G:A	10:60022675:G:A	G	A	rs2790165	nEnhancer_nSkew	-1.21149	0.0368034	1.26674	IRF4	7.76826	13.142	5.37373	chr10:58262915:G:A_IRF4
10:58262915:G:A	10:60022675:G:A	G	A	rs2790165	nEnhancer_nSkew	-1.21149	0.0368034	1.26674	ZBT17	8.29177	5.82953	-2.46224	chr10:58262915:G:A_ZBT17
10:58262915:G:A	10:60022675:G:A	G	A	rs2790165	nEnhancer_nSkew	-1.21149	0.0368034	1.26674	LEF1	6.17415	7.82977	1.65561	chr10:58262915:G:A_LEF1
10:58262915:G:A	10:60022675:G:A	G	A	rs2790165	nEnhancer_nSkew	-1.21149	0.0368034	1.26674	BC11A	9.81642	12.7153	2.89893	chr10:58262915:G:A_BC11A
10:58262915:G:A	10:60022675:G:A	G	A	rs2790165	nEnhancer_nSkew	-1.21149	0.0368034	1.26674	VEZF1	7.42476	6.80962	-0.61514	chr10:58262915:G:A_VEZF1
10:58262915:G:A	10:60022675:G:A	G	A	rs2790165	nEnhancer_nSkew	-1.21149	0.0368034	1.26674	KLF15	7.07334	6.5256	-0.54774	chr10:58262915:G:A_KLF15
10:58263959:A:C	10:60023719:A:C	A	C	rs2095892	nEnhancer_nSkew	0.531683	0.554736	0.0217039	ZN350	7.34463	5.44431	-1.90033	chr10:58263959:A:C_ZN350
10:58263959:A:C	10:60023719:A:C	A	C	rs2095892	nEnhancer_nSkew	0.531683	0.554736	0.0217039	NR1H3	8.35033	7.23922	-1.11111	chr10:58263959:A:C_NR1H3
10:58263959:A:C	10:60023719:A:C	A	C	rs2095892	nEnhancer_nSkew	0.531683	0.554736	0.0217039	IRF3	8.40725	3.06279	-5.34446	chr10:58263959:A:C_IRF3
10:58264952:C:G	10:60024712:C:G	C	G	rs2590363	nEnhancer_nSkew	0.717854	-0.179422	-0.898593	SUH	7.23914	7.88924	0.650104	chr10:58264952:C:G_SUH
10:58264952:C:G	10:60024712:C:G	C	G	rs2590363	nEnhancer_nSkew	0.717854	-0.179422	-0.898593	VEZF1	5.24109	7.05795	1.81687	chr10:58264952:C:G_VEZF1
10:58264952:C:G	10:60024712:C:G	C	G	rs2590363	nEnhancer_nSkew	0.717854	-0.179422	-0.898593	COE1	7.48715	4.7515	-2.73565	chr10:58264952:C:G_COE1
10:58264952:C:G	10:60024712:C:G	C	G	rs2590363	nEnhancer_nSkew	0.717854	-0.179422	-0.898593	ZNF76	6.48894	4.99752	-1.49141	chr10:58264952:C:G_ZNF76
10:58265688:C:T	10:60025448:C:T	C	T	rs2790168	nEnhancer_nSkew	-0.201468	0.0878611	0.287449	ZN214	4.87574	7.74201	2.86627	chr10:58265688:C:T_ZN214
10:58265894:T:C	10:60025654:T:C	T	C	rs2790169	nEnhancer_nSkew	-0.194151	-0.957415	-0.754311	SMCA1	7.72929	5.02256	-2.70673	chr10:58265894:T:C_SMCA1
10:58265894:T:C	10:60025654:T:C	T	C	rs2790169	nEnhancer_nSkew	-0.194151	-0.957415	-0.754311	ZN394	8.02849	5.96955	-2.05893	chr10:58265894:T:C_ZN394
10:58267362:C:T	10:60027122:C:T	C	T	rs1339580	nEnhancer_nSkew	0.596567	0.702676	0.102371	RFX1	6.23677	8.34683	2.11006	chr10:58267362:C:T_RFX1
10:58267855:G:A	10:60027615:G:A	G	A	rs2993833	Enhancer_nSkew	1.64191	1.4089	-0.236402	REST	4.78037	4.33267	-0.447698	chr10:58267855:G:A_REST
10:58267855:G:A	10:60027615:G:A	G	A	rs2993833	Enhancer_nSkew	1.64191	1.4089	-0.236402	THAP1	8.85028	8.07986	-0.770423	chr10:58267855:G:A_THAP1
10:58267855:G:A	10:60027615:G:A	G	A	rs2993833	Enhancer_nSkew	1.64191	1.4089	-0.236402	ZN335	7.36964	6.70059	-0.66905	chr10:58267855:G:A_ZN335
10:58267855:G:A	10:60027615:G:A	G	A	rs2993833	Enhancer_nSkew	1.64191	1.4089	-0.236402	TAF1	7.90417	6.00877	-1.89539	chr10:58267855:G:A_TAF1
10:58267855:G:A	10:60027615:G:A	G	A	rs2993833	Enhancer_nSkew	1.64191	1.4089	-0.236402	PATZ1	10.5419	9.58642	-0.955511	chr10:58267855:G:A_PATZ1
10:58267855:G:A	10:60027615:G:A	G	A	rs2993833	Enhancer_nSkew	1.64191	1.4089	-0.236402	SP1	3.98399	1.90721	-2.07678	chr10:58267855:G:A_SP1
10:58267855:G:A	10:60027615:G:A	G	A	rs2993833	Enhancer_nSkew	1.64191	1.4089	-0.236402	HEN1	3.02881	5.59376	2.56495	chr10:58267855:G:A_HEN1
10:58267855:G:A	10:60027615:G:A	G	A	rs2993833	Enhancer_nSkew	1.64191	1.4089	-0.236402	NR2C2	4.25836	7.43983	3.18146	chr10:58267855:G:A_NR2C2
10:58267855:G:A	10:60027615:G:A	G	A	rs2993833	Enhancer_nSkew	1.64191	1.4089	-0.236402	MBD2	10.2119	5.15988	-5.05201	chr10:58267855:G:A_MBD2
10:58267855:G:A	10:60027615:G:A	G	A	rs2993833	Enhancer_nSkew	1.64191	1.4089	-0.236402	SP2	10.0044	9.08168	-0.922746	chr10:58267855:G:A_SP2
10:58268488:G:A	10:60028248:G:A	G	A	rs1832556	nEnhancer_nSkew	0.274674	-0.342044	-0.617299	STAT2	6.34952	7.65297	1.30345	chr10:58268488:G:A_STAT2
10:58268488:G:A	10:60028248:G:A	G	A	rs1832556	nEnhancer_nSkew	0.274674	-0.342044	-0.617299	IRF1	6.74865	5.51544	-1.23321	chr10:58268488:G:A_IRF1
10:58268488:G:A	10:60028248:G:A	G	A	rs1832556	nEnhancer_nSkew	0.274674	-0.342044	-0.617299	IRF2	5.07471	3.56851	-1.5062	chr10:58268488:G:A_IRF2
10:58268488:G:A	10:60028248:G:A	G	A	rs1832556	nEnhancer_nSkew	0.274674	-0.342044	-0.617299	FOXJ3	-1.39423	6.11428	7.50851	chr10:58268488:G:A_FOXJ3
10:58268488:G:A	10:60028248:G:A	G	A	rs1832556	nEnhancer_nSkew	0.274674	-0.342044	-0.617299	ANDR	6.61067	7.10974	0.499061	chr10:58268488:G:A_ANDR
10:58268488:G:A	10:60028248:G:A	G	A	rs1832556	nEnhancer_nSkew	0.274674	-0.342044	-0.617299	ZFP82	6.82968	5.93485	-0.89483	chr10:58268488:G:A_ZFP82
10:58268488:G:A	10:60028248:G:A	G	A	rs1832556	nEnhancer_nSkew	0.274674	-0.342044	-0.617299	MEF2B	4.04615	7.7925	3.74634	chr10:58268488:G:A_MEF2B
10:58268488:G:A	10:60028248:G:A	G	A	rs1832556	nEnhancer_nSkew	0.274674	-0.342044	-0.617299	IRF7	8.24696	6.84607	-1.40089	chr10:58268488:G:A_IRF7
10:58268747:G:A	10:60028507:G:A	G	A	rs2790170	nEnhancer_nSkew	0.0121775	0.238349	0.222782	ZN563	7.95415	5.45031	-2.50384	chr10:58268747:G:A_ZN563
10:58269134:C:T	10:60028894:C:T	C	T	rs2251039	Enhancer_nSkew	1.356	1.09479	-0.264857	BMAL1	8.89413	8.06204	-0.832088	chr10:58269134:C:T_BMAL1
10:58269134:C:T	10:60028894:C:T	C	T	rs2251039	Enhancer_nSkew	1.356	1.09479	-0.264857	TFE2	7.49621	8.04733	0.551124	chr10:58269134:C:T_TFE2
10:58269134:C:T	10:60028894:C:T	C	T	rs2251039	Enhancer_nSkew	1.356	1.09479	-0.264857	CLOCK	7.65789	6.84798	-0.80991	chr10:58269134:C:T_CLOCK
10:58269134:C:T	10:60028894:C:T	C	T	rs2251039	Enhancer_nSkew	1.356	1.09479	-0.264857	MYC	8.00213	8.80378	0.801651	chr10:58269134:C:T_MYC
10:58269134:C:T	10:60028894:C:T	C	T	rs2251039	Enhancer_nSkew	1.356	1.09479	-0.264857	SP2	7.60276	6.66855	-0.934211	chr10:58269134:C:T_SP2
10:58271029:A:G	10:60030789:A:G	A	G	rs2440856	nEnhancer_nSkew	0.962136	0.955806	-0.00891212	RFX1	5.12619	6.6181	1.4919	chr10:58271029:A:G_RFX1
10:58271029:A:G	10:60030789:A:G	A	G	rs2440856	nEnhancer_nSkew	0.962136	0.955806	-0.00891212	RFX2	6.73834	7.62403	0.88569	chr10:58271029:A:G_RFX2
10:58271815:A:G	10:60031575:A:G	A	G	rs2790173	nEnhancer_nSkew	0.911558	0.399071	-0.517046	ZN554	6.80356	7.99627	1.19272	chr10:58271815:A:G_ZN554
10:58271815:A:G	10:60031575:A:G	A	G	rs2790173	nEnhancer_nSkew	0.911558	0.399071	-0.517046	MAZ	5.9569	6.71596	0.759064	chr10:58271815:A:G_MAZ
10:58271815:A:G	10:60031575:A:G	A	G	rs2790173	nEnhancer_nSkew	0.911558	0.399071	-0.517046	Z354A	8.02549	8.75699	0.731504	chr10:58271815:A:G_Z354A
10:58271815:A:G	10:60031575:A:G	A	G	rs2790173	nEnhancer_nSkew	0.911558	0.399071	-0.517046	PBX2	5.74	7.34944	1.60944	chr10:58271815:A:G_PBX2
10:58271815:A:G	10:60031575:A:G	A	G	rs2790173	nEnhancer_nSkew	0.911558	0.399071	-0.517046	IRF8	7.10886	8.58598	1.47711	chr10:58271815:A:G_IRF8
10:58271815:A:G	10:60031575:A:G	A	G	rs2790173	nEnhancer_nSkew	0.911558	0.399071	-0.517046	IRF4	8.08965	8.82207	0.732425	chr10:58271815:A:G_IRF4
10:58271815:A:G	10:60031575:A:G	A	G	rs2790173	nEnhancer_nSkew	0.911558	0.399071	-0.517046	PRDM1	6.26748	9.22875	2.96127	chr10:58271815:A:G_PRDM1
10:58272171:T:C	10:60031931:T:C	T	C	rs2790174	nEnhancer_nSkew	-0.534407	-0.0714208	0.459845	ANDR	7.76742	6.62559	-1.14183	chr10:58272171:T:C_ANDR
10:58272171:T:C	10:60031931:T:C	T	C	rs2790174	nEnhancer_nSkew	-0.534407	-0.0714208	0.459845	FOSB	7.6512	2.64932	-5.00188	chr10:58272171:T:C_FOSB
10:58272876:A:G	10:60032636:A:G	A	G	rs2790176	nEnhancer_nSkew	-0.632624	-0.102443	0.527552	CEBPD	9.30867	8.81013	-0.498542	chr10:58272876:A:G_CEBPD
10:58272876:A:G	10:60032636:A:G	A	G	rs2790176	nEnhancer_nSkew	-0.632624	-0.102443	0.527552	CEBPE	7.45253	8.69857	1.24604	chr10:58272876:A:G_CEBPE
10:58272876:A:G	10:60032636:A:G	A	G	rs2790176	nEnhancer_nSkew	-0.632624	-0.102443	0.527552	CEBPB	9.9455	9.31001	-0.635491	chr10:58272876:A:G_CEBPB
10:58272876:A:G	10:60032636:A:G	A	G	rs2790176	nEnhancer_nSkew	-0.632624	-0.102443	0.527552	ZN260	1.52178	0.744072	-0.777705	chr10:58272876:A:G_ZN260
10:58272876:A:G	10:60032636:A:G	A	G	rs2790176	nEnhancer_nSkew	-0.632624	-0.102443	0.527552	CEBPA	10.0323	8.42628	-1.60606	chr10:58272876:A:G_CEBPA
10:58272975:G:T	10:60032735:G:T	G	T	rs2790177	nEnhancer_nSkew	-0.164367	-0.202396	-0.0415531	HXA1	4.02571	7.52221	3.49651	chr10:58272975:G:T_HXA1
10:58274323:A:G	10:60034083:A:G	A	G	rs2790178	nEnhancer_nSkew	0.216544	0.694262	0.474167	MAF	7.31716	4.30368	-3.01348	chr10:58274323:A:G_MAF
10:58274323:A:G	10:60034083:A:G	A	G	rs2790178	nEnhancer_nSkew	0.216544	0.694262	0.474167	NR2E3	7.3065	5.39285	-1.91365	chr10:58274323:A:G_NR2E3
10:58274323:A:G	10:60034083:A:G	A	G	rs2790178	nEnhancer_nSkew	0.216544	0.694262	0.474167	ATF2	7.75961	4.10763	-3.65198	chr10:58274323:A:G_ATF2
10:58275221:C:T	10:60034981:C:T	C	T	rs2254545	nEnhancer_nSkew	0.131561	-0.0926648	-0.226816	FEZF1	5.63306	8.92775	3.2947	chr10:58275221:C:T_FEZF1
10:58275221:C:T	10:60034981:C:T	C	T	rs2254545	nEnhancer_nSkew	0.131561	-0.0926648	-0.226816	ZN140	4.62461	3.53725	-1.08736	chr10:58275221:C:T_ZN140
10:58275221:C:T	10:60034981:C:T	C	T	rs2254545	nEnhancer_nSkew	0.131561	-0.0926648	-0.226816	ZN274	3.26048	6.24642	2.98594	chr10:58275221:C:T_ZN274
10:58275612:T:C	10:60035372:T:C	T	C	rs2790179	nEnhancer_nSkew	-0.675837	-0.519955	0.151896	PO3F1	7.9153	3.94501	-3.97029	chr10:58275612:T:C_PO3F1
10:58277055:A:G	10:60036815:A:G	A	G	rs2254775	nEnhancer_nSkew	0.69947	0.607626	-0.0948762	THA11	4.64675	2.32667	-2.32008	chr10:58277055:A:G_THA11
10:58277055:A:G	10:60036815:A:G	A	G	rs2254775	nEnhancer_nSkew	0.69947	0.607626	-0.0948762	PO2F2	7.35325	2.48122	-4.87203	chr10:58277055:A:G_PO2F2
10:58278225:T:C	10:60037985:T:C	T	C	rs1815610	nEnhancer_nSkew	-0.0137441	-0.274371	-0.263881	ZN143	3.02365	6.28786	3.26421	chr10:58278225:T:C_ZN143
10:58278225:T:C	10:60037985:T:C	T	C	rs1815610	nEnhancer_nSkew	-0.0137441	-0.274371	-0.263881	THA11	1.83419	7.99328	6.1591	chr10:58278225:T:C_THA11
10:58278646:C:T	10:60038406:C:T	C	T	rs2590364	nEnhancer_nSkew	-0.383936	-0.143207	0.233638	NFKB1	7.43285	4.55633	-2.87652	chr10:58278646:C:T_NFKB1
10:58279090:A:G	10:60038850:A:G	A	G	rs1867571	nEnhancer_nSkew	-0.164884	-0.411773	-0.250015	EVI1	7.20556	2.5069	-4.69866	chr10:58279090:A:G_EVI1
10:58279090:A:G	10:60038850:A:G	A	G	rs1867571	nEnhancer_nSkew	-0.164884	-0.411773	-0.250015	PO3F1	6.59168	8.87407	2.28238	chr10:58279090:A:G_PO3F1
10:58279090:A:G	10:60038850:A:G	A	G	rs1867571	nEnhancer_nSkew	-0.164884	-0.411773	-0.250015	CEBPG	1.68302	9.28041	7.5974	chr10:58279090:A:G_CEBPG
10:58279090:A:G	10:60038850:A:G	A	G	rs1867571	nEnhancer_nSkew	-0.164884	-0.411773	-0.250015	TAL1	7.18836	7.91179	0.723428	chr10:58279090:A:G_TAL1
10:58279090:A:G	10:60038850:A:G	A	G	rs1867571	nEnhancer_nSkew	-0.164884	-0.411773	-0.250015	CEBPB	0.996173	8.50112	7.50494	chr10:58279090:A:G_CEBPB
10:58279090:A:G	10:60038850:A:G	A	G	rs1867571	nEnhancer_nSkew	-0.164884	-0.411773	-0.250015	DBP	5.12221	7.36764	2.24543	chr10:58279090:A:G_DBP
10:58279090:A:G	10:60038850:A:G	A	G	rs1867571	nEnhancer_nSkew	-0.164884	-0.411773	-0.250015	ATF4	1.86681	9.4622	7.59539	chr10:58279090:A:G_ATF4
10:58279090:A:G	10:60038850:A:G	A	G	rs1867571	nEnhancer_nSkew	-0.164884	-0.411773	-0.250015	CEBPD	4.27547	8.61719	4.34173	chr10:58279090:A:G_CEBPD
10:58279090:A:G	10:60038850:A:G	A	G	rs1867571	nEnhancer_nSkew	-0.164884	-0.411773	-0.250015	CEBPA	2.63679	8.02858	5.39179	chr10:58279090:A:G_CEBPA
10:58279180:C:A	10:60038940:C:A	C	A	rs1867572	nEnhancer_nSkew	0.34605	0.336767	-0.0126843	ZN490	-11.6069	-4.21118	7.39572	chr10:58279180:C:A_ZN490
10:58279180:C:A	10:60038940:C:A	C	A	rs1867572	nEnhancer_nSkew	0.34605	0.336767	-0.0126843	BRAC	7.23859	4.62841	-2.61018	chr10:58279180:C:A_BRAC
10:58280117:G:A	10:60039877:G:A	G	A	rs2790182	nEnhancer_nSkew	-0.140069	0.137307	0.272867	P73	6.45564	7.33219	0.87655	chr10:58280117:G:A_P73
10:58280117:G:A	10:60039877:G:A	G	A	rs2790182	nEnhancer_nSkew	-0.140069	0.137307	0.272867	STAT4	8.13483	4.82725	-3.30758	chr10:58280117:G:A_STAT4
10:58280117:G:A	10:60039877:G:A	G	A	rs2790182	nEnhancer_nSkew	-0.140069	0.137307	0.272867	ZN547	5.69875	6.80899	1.11024	chr10:58280117:G:A_ZN547
10:58280117:G:A	10:60039877:G:A	G	A	rs2790182	nEnhancer_nSkew	-0.140069	0.137307	0.272867	P63	5.65745	8.3757	2.71825	chr10:58280117:G:A_P63
10:58280591:A:G	10:60040351:A:G	A	G	rs1416764	nEnhancer_nSkew	0.143652	0.628347	0.481295	MAZ	6.26287	7.09295	0.830078	chr10:58280591:A:G_MAZ
10:58282080:G:A	10:60041840:G:A	G	A	rs2790185	nEnhancer_nSkew	-0.110287	-0.0621293	0.0443451	SMAD3	7.36441	5.30196	-2.06245	chr10:58282080:G:A_SMAD3
10:58282080:G:A	10:60041840:G:A	G	A	rs2790185	nEnhancer_nSkew	-0.110287	-0.0621293	0.0443451	ZN770	13.7868	10.3088	-3.47804	chr10:58282080:G:A_ZN770
10:58282154:G:T	10:60041914:G:T	G	T	rs2790186	nEnhancer_nSkew	-0.0479476	-0.0607406	-0.014988	ZN121	13.2919	9.97928	-3.31259	chr10:58282154:G:T_ZN121
10:58282154:G:T	10:60041914:G:T	G	T	rs2790186	nEnhancer_nSkew	-0.0479476	-0.0607406	-0.014988	PAX5	10.0277	8.12695	-1.90072	chr10:58282154:G:T_PAX5
10:58282426:G:A	10:60042186:G:A	G	A	rs2790188	nEnhancer_nSkew	-0.269874	-0.481695	-0.214038	ZNF85	4.23929	6.82422	2.58493	chr10:58282426:G:A_ZNF85
10:58282426:G:A	10:60042186:G:A	G	A	rs2790188	nEnhancer_nSkew	-0.269874	-0.481695	-0.214038	ATF4	8.19602	11.0837	2.88772	chr10:58282426:G:A_ATF4
10:58282426:G:A	10:60042186:G:A	G	A	rs2790188	nEnhancer_nSkew	-0.269874	-0.481695	-0.214038	CREB1	10.0199	7.82502	-2.19492	chr10:58282426:G:A_CREB1
10:58282426:G:A	10:60042186:G:A	G	A	rs2790188	nEnhancer_nSkew	-0.269874	-0.481695	-0.214038	NKX61	9.65961	8.50916	-1.15045	chr10:58282426:G:A_NKX61
10:58282426:G:A	10:60042186:G:A	G	A	rs2790188	nEnhancer_nSkew	-0.269874	-0.481695	-0.214038	ATF3	8.96502	7.22178	-1.74323	chr10:58282426:G:A_ATF3
10:58282426:G:A	10:60042186:G:A	G	A	rs2790188	nEnhancer_nSkew	-0.269874	-0.481695	-0.214038	DBP	5.88574	7.66459	1.77886	chr10:58282426:G:A_DBP
10:58282426:G:A	10:60042186:G:A	G	A	rs2790188	nEnhancer_nSkew	-0.269874	-0.481695	-0.214038	Z324A	8.17054	9.00078	0.83024	chr10:58282426:G:A_Z324A
10:58282426:G:A	10:60042186:G:A	G	A	rs2790188	nEnhancer_nSkew	-0.269874	-0.481695	-0.214038	ATF1	9.05254	6.76727	-2.28528	chr10:58282426:G:A_ATF1
10:58282426:G:A	10:60042186:G:A	G	A	rs2790188	nEnhancer_nSkew	-0.269874	-0.481695	-0.214038	CEBPE	7.81274	5.45512	-2.35763	chr10:58282426:G:A_CEBPE
10:58282426:G:A	10:60042186:G:A	G	A	rs2790188	nEnhancer_nSkew	-0.269874	-0.481695	-0.214038	CEBPG	8.73259	11.1886	2.45597	chr10:58282426:G:A_CEBPG
10:58282816:A:G	10:60042576:A:G	A	G	rs2790189	Enhancer_nSkew	1.07494	0.681604	-0.398262	IRF3	6.25757	6.79532	0.537748	chr10:58282816:A:G_IRF3
10:58282816:A:G	10:60042576:A:G	A	G	rs2790189	Enhancer_nSkew	1.07494	0.681604	-0.398262	ZN680	4.24147	4.9994	0.757932	chr10:58282816:A:G_ZN680
10:58283212:A:G	10:60042972:A:G	A	G	rs1867573	nEnhancer_nSkew	-0.0368785	-0.135957	-0.102949	ZFP82	12.2327	9.67027	-2.5624	chr10:58283212:A:G_ZFP82
10:58283722:C:T	10:60043482:C:T	C	T	rs2590368	nEnhancer_nSkew	-0.356865	-0.490994	-0.138268	SOX3	4.51051	9.05329	4.54279	chr10:58283722:C:T_SOX3
10:58283722:C:T	10:60043482:C:T	C	T	rs2590368	nEnhancer_nSkew	-0.356865	-0.490994	-0.138268	SOX9	6.19057	7.92129	1.73072	chr10:58283722:C:T_SOX9
10:58283722:C:T	10:60043482:C:T	C	T	rs2590368	nEnhancer_nSkew	-0.356865	-0.490994	-0.138268	SOX5	4.87779	8.19802	3.32023	chr10:58283722:C:T_SOX5
10:58283722:C:T	10:60043482:C:T	C	T	rs2590368	nEnhancer_nSkew	-0.356865	-0.490994	-0.138268	ZN528	6.25586	7.65831	1.40245	chr10:58283722:C:T_ZN528
10:58283722:C:T	10:60043482:C:T	C	T	rs2590368	nEnhancer_nSkew	-0.356865	-0.490994	-0.138268	FOXQ1	7.04567	8.56202	1.51635	chr10:58283722:C:T_FOXQ1
10:58283722:C:T	10:60043482:C:T	C	T	rs2590368	nEnhancer_nSkew	-0.356865	-0.490994	-0.138268	SOX17	5.71147	9.56473	3.85326	chr10:58283722:C:T_SOX17
10:58283722:C:T	10:60043482:C:T	C	T	rs2590368	nEnhancer_nSkew	-0.356865	-0.490994	-0.138268	SOX2	3.4831	9.47106	5.98796	chr10:58283722:C:T_SOX2
10:58283722:C:T	10:60043482:C:T	C	T	rs2590368	nEnhancer_nSkew	-0.356865	-0.490994	-0.138268	LEF1	5.56247	7.34562	1.78316	chr10:58283722:C:T_LEF1
10:58283722:C:T	10:60043482:C:T	C	T	rs2590368	nEnhancer_nSkew	-0.356865	-0.490994	-0.138268	SOX10	6.03877	8.48781	2.44904	chr10:58283722:C:T_SOX10
10:58283722:C:T	10:60043482:C:T	C	T	rs2590368	nEnhancer_nSkew	-0.356865	-0.490994	-0.138268	ZN586	-4.30946	-6.4165	-2.10704	chr10:58283722:C:T_ZN586
10:58283722:C:T	10:60043482:C:T	C	T	rs2590368	nEnhancer_nSkew	-0.356865	-0.490994	-0.138268	SOX4	4.33983	8.38713	4.0473	chr10:58283722:C:T_SOX4
10:58283722:C:T	10:60043482:C:T	C	T	rs2590368	nEnhancer_nSkew	-0.356865	-0.490994	-0.138268	SRY	3.58314	7.9165	4.33336	chr10:58283722:C:T_SRY
10:58283722:C:T	10:60043482:C:T	C	T	rs2590368	nEnhancer_nSkew	-0.356865	-0.490994	-0.138268	FOXO4	7.11354	8.99124	1.8777	chr10:58283722:C:T_FOXO4
10:58283722:C:T	10:60043482:C:T	C	T	rs2590368	nEnhancer_nSkew	-0.356865	-0.490994	-0.138268	FOXC1	7.17708	8.31416	1.13708	chr10:58283722:C:T_FOXC1
10:58284681:T:A	10:60044441:T:A	T	A	rs1550773	nEnhancer_nSkew	0.0921349	0.121743	0.02697	ZN528	5.55198	4.65843	-0.893549	chr10:58284681:T:A_ZN528
10:58284681:T:A	10:60044441:T:A	T	A	rs1550773	nEnhancer_nSkew	0.0921349	0.121743	0.02697	FOXJ3	5.3969	0.994577	-4.40232	chr10:58284681:T:A_FOXJ3
10:58284681:T:A	10:60044441:T:A	T	A	rs1550773	nEnhancer_nSkew	0.0921349	0.121743	0.02697	ZFP82	7.50278	4.77586	-2.72692	chr10:58284681:T:A_ZFP82
10:58285331:G:A	10:60045091:G:A	G	A	rs2790191	nEnhancer_nSkew	0.159854	0.474293	0.310492	ZN143	5.08301	1.55499	-3.52802	chr10:58285331:G:A_ZN143
10:58285331:G:A	10:60045091:G:A	G	A	rs2790191	nEnhancer_nSkew	0.159854	0.474293	0.310492	NR1H3	7.79386	9.16826	1.37439	chr10:58285331:G:A_NR1H3
10:58285331:G:A	10:60045091:G:A	G	A	rs2790191	nEnhancer_nSkew	0.159854	0.474293	0.310492	NR4A2	6.47407	8.1209	1.64683	chr10:58285331:G:A_NR4A2
10:58286466:A:G	10:60046226:A:G	A	G	rs2790193	nEnhancer_nSkew	-0.418616	-0.539454	-0.121835	NR1H3	6.69827	7.15025	0.451985	chr10:58286466:A:G_NR1H3
10:58287317:G:A	10:60047077:G:A	G	A	rs1416765	nEnhancer_nSkew	0.301589	0.463936	0.156191	NANOG	9.64957	8.09494	-1.55463	chr10:58287317:G:A_NANOG
10:58287317:G:A	10:60047077:G:A	G	A	rs1416765	nEnhancer_nSkew	0.301589	0.463936	0.156191	ZN260	-2.7016	0.852478	3.55408	chr10:58287317:G:A_ZN260
10:58287317:G:A	10:60047077:G:A	G	A	rs1416765	nEnhancer_nSkew	0.301589	0.463936	0.156191	PO5F1	9.95531	8.40153	-1.55378	chr10:58287317:G:A_PO5F1
10:58287317:G:A	10:60047077:G:A	G	A	rs1416765	nEnhancer_nSkew	0.301589	0.463936	0.156191	LEF1	9.41833	5.80741	-3.61092	chr10:58287317:G:A_LEF1
10:58287317:G:A	10:60047077:G:A	G	A	rs1416765	nEnhancer_nSkew	0.301589	0.463936	0.156191	CDX1	2.41131	7.06527	4.65396	chr10:58287317:G:A_CDX1
10:58287317:G:A	10:60047077:G:A	G	A	rs1416765	nEnhancer_nSkew	0.301589	0.463936	0.156191	ZN350	5.28664	7.21848	1.93184	chr10:58287317:G:A_ZN350
10:58287317:G:A	10:60047077:G:A	G	A	rs1416765	nEnhancer_nSkew	0.301589	0.463936	0.156191	FOXJ3	0.916984	8.74143	7.82445	chr10:58287317:G:A_FOXJ3
10:58287317:G:A	10:60047077:G:A	G	A	rs1416765	nEnhancer_nSkew	0.301589	0.463936	0.156191	OZF	-13.5031	-7.61868	5.88444	chr10:58287317:G:A_OZF
10:58288034:A:G	10:60047794:A:G	A	G	rs2590369	nEnhancer_nSkew	0.0252017	-0.0559367	-0.0852081	ZN394	6.72931	7.27223	0.542923	chr10:58288034:A:G_ZN394
10:58288034:A:G	10:60047794:A:G	A	G	rs2590369	nEnhancer_nSkew	0.0252017	-0.0559367	-0.0852081	RARG	6.52484	7.24172	0.716881	chr10:58288034:A:G_RARG
10:58289260:G:A	10:60049020:G:A	G	A	rs2590370	nEnhancer_nSkew	-0.404802	0.101095	0.500764	NKX61	4.34578	7.19156	2.84578	chr10:58289260:G:A_NKX61
10:58294727:G:A	10:60054487:G:A	G	A	rs2590371	nEnhancer_nSkew	-0.333207	-0.270236	0.059382	NKX31	7.86248	2.47239	-5.39009	chr10:58294727:G:A_NKX31
10:58294727:G:A	10:60054487:G:A	G	A	rs2590371	nEnhancer_nSkew	-0.333207	-0.270236	0.059382	NKX32	8.37277	2.41538	-5.95739	chr10:58294727:G:A_NKX32
10:6005981:A:T	10:6047944:A:T	A	T	rs764851	nEnhancer_nSkew	0.422779	0.776691	0.350402	HNF6	2.38081	7.96355	5.58274	chr10:6005981:A:T_HNF6
10:6005981:A:T	10:6047944:A:T	A	T	rs764851	nEnhancer_nSkew	0.422779	0.776691	0.350402	HXB7	7.02117	8.06714	1.04597	chr10:6005981:A:T_HXB7
10:6005981:A:T	10:6047944:A:T	A	T	rs764851	nEnhancer_nSkew	0.422779	0.776691	0.350402	PDX1	7.92397	9.36183	1.43786	chr10:6005981:A:T_PDX1
10:6005981:A:T	10:6047944:A:T	A	T	rs764851	nEnhancer_nSkew	0.422779	0.776691	0.350402	PBX2	6.52556	7.45712	0.931558	chr10:6005981:A:T_PBX2
10:6005981:A:T	10:6047944:A:T	A	T	rs764851	nEnhancer_nSkew	0.422779	0.776691	0.350402	DUX4	4.23642	10.2163	5.9799	chr10:6005981:A:T_DUX4
10:6007834:C:T	10:6049797:C:T	C	T	rs41294671	nEnhancer_nSkew	0.517071	0.642204	0.121401	WT1	6.32951	5.2323	-1.09721	chr10:6007834:C:T_WT1
10:6007834:C:T	10:6049797:C:T	C	T	rs41294671	nEnhancer_nSkew	0.517071	0.642204	0.121401	ZN341	9.46356	8.45343	-1.01013	chr10:6007834:C:T_ZN341
10:6007834:C:T	10:6049797:C:T	C	T	rs41294671	nEnhancer_nSkew	0.517071	0.642204	0.121401	SMCA5	7.48917	5.2888	-2.20037	chr10:6007834:C:T_SMCA5
10:6007834:C:T	10:6049797:C:T	C	T	rs41294671	nEnhancer_nSkew	0.517071	0.642204	0.121401	TWST1	5.73412	7.73708	2.00296	chr10:6007834:C:T_TWST1
10:6007834:C:T	10:6049797:C:T	C	T	rs41294671	nEnhancer_nSkew	0.517071	0.642204	0.121401	MAZ	9.97709	8.59008	-1.38701	chr10:6007834:C:T_MAZ
10:6007834:C:T	10:6049797:C:T	C	T	rs41294671	nEnhancer_nSkew	0.517071	0.642204	0.121401	ZN467	9.55647	8.85397	-0.702505	chr10:6007834:C:T_ZN467
10:6007834:C:T	10:6049797:C:T	C	T	rs41294671	nEnhancer_nSkew	0.517071	0.642204	0.121401	KLF15	6.73845	5.82707	-0.911379	chr10:6007834:C:T_KLF15
10:6007834:C:T	10:6049797:C:T	C	T	rs41294671	nEnhancer_nSkew	0.517071	0.642204	0.121401	VEZF1	8.07509	7.03305	-1.04205	chr10:6007834:C:T_VEZF1
10:6007834:C:T	10:6049797:C:T	C	T	rs41294671	nEnhancer_nSkew	0.517071	0.642204	0.121401	LEF1	6.87665	8.53226	1.65561	chr10:6007834:C:T_LEF1
10:6007834:C:T	10:6049797:C:T	C	T	rs41294671	nEnhancer_nSkew	0.517071	0.642204	0.121401	PPARA	5.326	7.32143	1.99543	chr10:6007834:C:T_PPARA
10:6007834:C:T	10:6049797:C:T	C	T	rs41294671	nEnhancer_nSkew	0.517071	0.642204	0.121401	TAF1	8.16856	6.89581	-1.27274	chr10:6007834:C:T_TAF1
10:6009778:A:G	10:6051741:A:G	A	G	rs11591302	nEnhancer_nSkew	0.216832	0.0445554	-0.176278	TYY1	4.22078	9.1272	4.90641	chr10:6009778:A:G_TYY1
10:6009778:A:G	10:6051741:A:G	A	G	rs11591302	nEnhancer_nSkew	0.216832	0.0445554	-0.176278	PAX5	10.0277	11.5878	1.56012	chr10:6009778:A:G_PAX5
10:6009778:A:G	10:6051741:A:G	A	G	rs11591302	nEnhancer_nSkew	0.216832	0.0445554	-0.176278	ZN121	13.2919	13.7599	0.468029	chr10:6009778:A:G_ZN121
10:6009778:A:G	10:6051741:A:G	A	G	rs11591302	nEnhancer_nSkew	0.216832	0.0445554	-0.176278	SIX1	7.93855	4.49243	-3.44612	chr10:6009778:A:G_SIX1
10:6016772:G:C	10:6058735:G:C	G	C	rs4747837	nEnhancer_nSkew	0.18404	0.29874	0.11101	ZN121	10.347	13.6	3.25307	chr10:6016772:G:C_ZN121
10:6016772:G:C	10:6058735:G:C	G	C	rs4747837	nEnhancer_nSkew	0.18404	0.29874	0.11101	PAX5	5.97663	7.52403	1.5474	chr10:6016772:G:C_PAX5
10:6020785:G:A	10:6062748:G:A	G	A	rs7900385	nEnhancer_nSkew	0.278645	0.387967	0.10662	ZN770	14.6946	15.3285	0.633904	chr10:6020785:G:A_ZN770
10:6020785:G:A	10:6062748:G:A	G	A	rs7900385	nEnhancer_nSkew	0.278645	0.387967	0.10662	ZNF76	7.94646	7.08581	-0.860654	chr10:6020785:G:A_ZNF76
10:6020785:G:A	10:6062748:G:A	G	A	rs7900385	nEnhancer_nSkew	0.278645	0.387967	0.10662	ZN143	6.46562	5.96299	-0.502629	chr10:6020785:G:A_ZN143
10:6027930:C:T	10:6069893:C:T	C	T	rs12722561	nEnhancer_nSkew	0.0704795	0.00965201	-0.0638619	ZN136	1.94983	-0.766037	-2.71586	chr10:6027930:C:T_ZN136
10:6027930:C:T	10:6069893:C:T	C	T	rs12722561	nEnhancer_nSkew	0.0704795	0.00965201	-0.0638619	ZIM3	7.57176	6.8894	-0.68236	chr10:6027930:C:T_ZIM3
10:6028310:C:A	10:6070273:C:A	C	A	rs12722559	nEnhancer_nSkew	0.212949	0.0178003	-0.196277	FEZF1	7.63859	3.69937	-3.93922	chr10:6028310:C:A_FEZF1
10:6029321:C:A	10:6071284:C:A	C	A	rs12722553	nEnhancer_nSkew	-0.11909	-0.114269	0.000996309	SMAD4	6.20632	7.32138	1.11506	chr10:6029321:C:A_SMAD4
10:6029321:C:A	10:6071284:C:A	C	A	rs12722553	nEnhancer_nSkew	-0.11909	-0.114269	0.000996309	GRHL2	5.65732	7.53024	1.87292	chr10:6029321:C:A_GRHL2
10:6029416:C:T	10:6071379:C:T	C	T	rs12722551	nEnhancer_nSkew	0.523636	0.44081	-0.0844643	PTF1A	8.34805	7.88557	-0.46248	chr10:6029416:C:T_PTF1A
10:6029416:C:T	10:6071379:C:T	C	T	rs12722551	nEnhancer_nSkew	0.523636	0.44081	-0.0844643	Z324A	7.68503	8.96235	1.27732	chr10:6029416:C:T_Z324A
10:6029416:C:T	10:6071379:C:T	C	T	rs12722551	nEnhancer_nSkew	0.523636	0.44081	-0.0844643	ZSC22	6.80394	4.09021	-2.71373	chr10:6029416:C:T_ZSC22
10:6029416:C:T	10:6071379:C:T	C	T	rs12722551	nEnhancer_nSkew	0.523636	0.44081	-0.0844643	MYOD1	9.82864	9.00655	-0.822089	chr10:6029416:C:T_MYOD1
10:6029416:C:T	10:6071379:C:T	C	T	rs12722551	nEnhancer_nSkew	0.523636	0.44081	-0.0844643	ZN554	8.59248	5.64686	-2.94562	chr10:6029416:C:T_ZN554
10:6029416:C:T	10:6071379:C:T	C	T	rs12722551	nEnhancer_nSkew	0.523636	0.44081	-0.0844643	ZNF76	6.90754	6.12024	-0.787299	chr10:6029416:C:T_ZNF76
10:6029416:C:T	10:6071379:C:T	C	T	rs12722551	nEnhancer_nSkew	0.523636	0.44081	-0.0844643	ASCL1	9.65898	9.0938	-0.565187	chr10:6029416:C:T_ASCL1
10:6029416:C:T	10:6071379:C:T	C	T	rs12722551	nEnhancer_nSkew	0.523636	0.44081	-0.0844643	KLF6	7.10951	5.12393	-1.98558	chr10:6029416:C:T_KLF6
10:6029416:C:T	10:6071379:C:T	C	T	rs12722551	nEnhancer_nSkew	0.523636	0.44081	-0.0844643	ZN770	18.9303	17.029	-1.90126	chr10:6029416:C:T_ZN770
10:6029416:C:T	10:6071379:C:T	C	T	rs12722551	nEnhancer_nSkew	0.523636	0.44081	-0.0844643	ZN263	7.42845	4.78061	-2.64785	chr10:6029416:C:T_ZN263
10:6030541:A:G	10:6072504:A:G	A	G	rs4625363	nEnhancer_nSkew	-0.0300141	0.236609	0.260449	ZN257	5.08667	10.3401	5.25344	chr10:6030541:A:G_ZN257
10:6030541:A:G	10:6072504:A:G	A	G	rs4625363	nEnhancer_nSkew	-0.0300141	0.236609	0.260449	ZN436	-5.94809	-1.43619	4.51191	chr10:6030541:A:G_ZN436
10:6035365:C:T	10:6077328:C:T	C	T	rs12722527	nEnhancer_nSkew	0.327732	0.29216	-0.0388798	NFIA	11.0397	8.46974	-2.56998	chr10:6035365:C:T_NFIA
10:6035365:C:T	10:6077328:C:T	C	T	rs12722527	nEnhancer_nSkew	0.327732	0.29216	-0.0388798	NFIC	9.77843	7.30683	-2.4716	chr10:6035365:C:T_NFIC
10:6035365:C:T	10:6077328:C:T	C	T	rs12722527	nEnhancer_nSkew	0.327732	0.29216	-0.0388798	NR6A1	5.997	9.67077	3.67377	chr10:6035365:C:T_NR6A1
10:6036427:G:A	10:6078390:G:A	G	A	rs12722523	nEnhancer_nSkew	0.309065	0.132996	-0.17998	HNF4A	8.14257	7.24292	-0.899646	chr10:6036427:G:A_HNF4A
10:6036427:G:A	10:6078390:G:A	G	A	rs12722523	nEnhancer_nSkew	0.309065	0.132996	-0.17998	NR2E3	7.29873	9.21238	1.91365	chr10:6036427:G:A_NR2E3
10:6036427:G:A	10:6078390:G:A	G	A	rs12722523	nEnhancer_nSkew	0.309065	0.132996	-0.17998	THA	6.05688	8.23616	2.17929	chr10:6036427:G:A_THA
10:6036427:G:A	10:6078390:G:A	G	A	rs12722523	nEnhancer_nSkew	0.309065	0.132996	-0.17998	RXRG	1.6426	5.56073	3.91813	chr10:6036427:G:A_RXRG
10:6036427:G:A	10:6078390:G:A	G	A	rs12722523	nEnhancer_nSkew	0.309065	0.132996	-0.17998	SRBP1	5.70419	8.64269	2.93851	chr10:6036427:G:A_SRBP1
10:6036427:G:A	10:6078390:G:A	G	A	rs12722523	nEnhancer_nSkew	0.309065	0.132996	-0.17998	THB	6.09438	7.43271	1.33834	chr10:6036427:G:A_THB
10:6037054:C:T	10:6079017:C:T	C	T	rs11597237	nEnhancer_nSkew	-0.154311	0.1446	0.296094	ZN341	12.5558	11.8991	-0.656715	chr10:6037054:C:T_ZN341
10:6037054:C:T	10:6079017:C:T	C	T	rs11597237	nEnhancer_nSkew	-0.154311	0.1446	0.296094	MAFF	6.24032	7.5396	1.29928	chr10:6037054:C:T_MAFF
10:6037054:C:T	10:6079017:C:T	C	T	rs11597237	nEnhancer_nSkew	-0.154311	0.1446	0.296094	BC11A	7.25477	6.12998	-1.12479	chr10:6037054:C:T_BC11A
10:6037054:C:T	10:6079017:C:T	C	T	rs11597237	nEnhancer_nSkew	-0.154311	0.1446	0.296094	SP2	7.5553	5.94302	-1.61228	chr10:6037054:C:T_SP2
10:6037054:C:T	10:6079017:C:T	C	T	rs11597237	nEnhancer_nSkew	-0.154311	0.1446	0.296094	EGR2	8.84192	6.40657	-2.43534	chr10:6037054:C:T_EGR2
10:6037054:C:T	10:6079017:C:T	C	T	rs11597237	nEnhancer_nSkew	-0.154311	0.1446	0.296094	SP4	8.37158	7.35585	-1.01573	chr10:6037054:C:T_SP4
10:6037054:C:T	10:6079017:C:T	C	T	rs11597237	nEnhancer_nSkew	-0.154311	0.1446	0.296094	SMAD2	7.75375	4.71419	-3.03956	chr10:6037054:C:T_SMAD2
10:6037054:C:T	10:6079017:C:T	C	T	rs11597237	nEnhancer_nSkew	-0.154311	0.1446	0.296094	PATZ1	11.1933	9.59528	-1.59798	chr10:6037054:C:T_PATZ1
10:6037054:C:T	10:6079017:C:T	C	T	rs11597237	nEnhancer_nSkew	-0.154311	0.1446	0.296094	ZBT17	9.68585	8.48359	-1.20226	chr10:6037054:C:T_ZBT17
10:6037054:C:T	10:6079017:C:T	C	T	rs11597237	nEnhancer_nSkew	-0.154311	0.1446	0.296094	ZN335	6.57817	4.40286	-2.17531	chr10:6037054:C:T_ZN335
10:6037054:C:T	10:6079017:C:T	C	T	rs11597237	nEnhancer_nSkew	-0.154311	0.1446	0.296094	NKX25	7.27981	6.22363	-1.05618	chr10:6037054:C:T_NKX25
10:6037054:C:T	10:6079017:C:T	C	T	rs11597237	nEnhancer_nSkew	-0.154311	0.1446	0.296094	IRF4	6.75184	5.86429	-0.887552	chr10:6037054:C:T_IRF4
10:6037054:C:T	10:6079017:C:T	C	T	rs11597237	nEnhancer_nSkew	-0.154311	0.1446	0.296094	ZN467	11.5904	8.23811	-3.35233	chr10:6037054:C:T_ZN467
10:6037054:C:T	10:6079017:C:T	C	T	rs11597237	nEnhancer_nSkew	-0.154311	0.1446	0.296094	ZN263	6.73079	5.53936	-1.19143	chr10:6037054:C:T_ZN263
10:6037054:C:T	10:6079017:C:T	C	T	rs11597237	nEnhancer_nSkew	-0.154311	0.1446	0.296094	COT2	6.89737	7.93123	1.03386	chr10:6037054:C:T_COT2
10:6037054:C:T	10:6079017:C:T	C	T	rs11597237	nEnhancer_nSkew	-0.154311	0.1446	0.296094	ZN770	7.97126	5.757	-2.21427	chr10:6037054:C:T_ZN770
10:6037054:C:T	10:6079017:C:T	C	T	rs11597237	nEnhancer_nSkew	-0.154311	0.1446	0.296094	VEZF1	10.6811	9.48305	-1.19804	chr10:6037054:C:T_VEZF1
10:6037054:C:T	10:6079017:C:T	C	T	rs11597237	nEnhancer_nSkew	-0.154311	0.1446	0.296094	WT1	6.74582	5.94175	-0.80407	chr10:6037054:C:T_WT1
10:6037054:C:T	10:6079017:C:T	C	T	rs11597237	nEnhancer_nSkew	-0.154311	0.1446	0.296094	ZSC22	7.41693	8.64589	1.22896	chr10:6037054:C:T_ZSC22
10:6037054:C:T	10:6079017:C:T	C	T	rs11597237	nEnhancer_nSkew	-0.154311	0.1446	0.296094	SP1	6.00947	3.10978	-2.89969	chr10:6037054:C:T_SP1
10:6037054:C:T	10:6079017:C:T	C	T	rs11597237	nEnhancer_nSkew	-0.154311	0.1446	0.296094	COT1	7.84251	8.83047	0.987966	chr10:6037054:C:T_COT1
10:6037054:C:T	10:6079017:C:T	C	T	rs11597237	nEnhancer_nSkew	-0.154311	0.1446	0.296094	SMAD3	7.66281	6.87077	-0.792039	chr10:6037054:C:T_SMAD3
10:6037054:C:T	10:6079017:C:T	C	T	rs11597237	nEnhancer_nSkew	-0.154311	0.1446	0.296094	SRBP2	6.93497	8.07057	1.13561	chr10:6037054:C:T_SRBP2
10:6037054:C:T	10:6079017:C:T	C	T	rs11597237	nEnhancer_nSkew	-0.154311	0.1446	0.296094	KLF15	7.86199	6.5416	-1.32039	chr10:6037054:C:T_KLF15
10:6037054:C:T	10:6079017:C:T	C	T	rs11597237	nEnhancer_nSkew	-0.154311	0.1446	0.296094	RXRA	10.3156	11.2581	0.942537	chr10:6037054:C:T_RXRA
10:6037054:C:T	10:6079017:C:T	C	T	rs11597237	nEnhancer_nSkew	-0.154311	0.1446	0.296094	SP3	7.67778	6.01411	-1.66366	chr10:6037054:C:T_SP3
10:6037054:C:T	10:6079017:C:T	C	T	rs11597237	nEnhancer_nSkew	-0.154311	0.1446	0.296094	E2F7	7.35039	6.35723	-0.993158	chr10:6037054:C:T_E2F7
10:6037054:C:T	10:6079017:C:T	C	T	rs11597237	nEnhancer_nSkew	-0.154311	0.1446	0.296094	EGR1	8.33228	5.79614	-2.53614	chr10:6037054:C:T_EGR1
10:6037054:C:T	10:6079017:C:T	C	T	rs11597237	nEnhancer_nSkew	-0.154311	0.1446	0.296094	ZN281	7.53932	2.19699	-5.34233	chr10:6037054:C:T_ZN281
10:6037054:C:T	10:6079017:C:T	C	T	rs11597237	nEnhancer_nSkew	-0.154311	0.1446	0.296094	PPARG	6.52484	7.90672	1.38188	chr10:6037054:C:T_PPARG
10:6038391:T:C	10:6080354:T:C	T	C	rs41294713	nEnhancer_nSkew	0.627808	0.532825	-0.0982503	NANOG	6.38168	9.80219	3.42051	chr10:6038391:T:C_NANOG
10:6038391:T:C	10:6080354:T:C	T	C	rs41294713	nEnhancer_nSkew	0.627808	0.532825	-0.0982503	PO5F1	5.87598	10.1773	4.30136	chr10:6038391:T:C_PO5F1
10:6039267:C:A	10:6081230:C:A	C	A	rs12722515	nEnhancer_nSkew	-1.08104	-0.610863	0.465043	PO2F1	7.95317	6.76626	-1.1869	chr10:6039267:C:A_PO2F1
10:6039267:C:A	10:6081230:C:A	C	A	rs12722515	nEnhancer_nSkew	-1.08104	-0.610863	0.465043	NKX31	7.51201	5.03577	-2.47625	chr10:6039267:C:A_NKX31
10:6039267:C:A	10:6081230:C:A	C	A	rs12722515	nEnhancer_nSkew	-1.08104	-0.610863	0.465043	NKX21	8.09922	2.15014	-5.94908	chr10:6039267:C:A_NKX21
10:6046780:A:T	10:6088743:A:T	A	T	rs12722508	nEnhancer_nSkew	0.289112	0.211146	-0.0812159	OZF	-7.98086	-5.9497	2.03116	chr10:6046780:A:T_OZF
10:6046780:A:T	10:6088743:A:T	A	T	rs12722508	nEnhancer_nSkew	0.289112	0.211146	-0.0812159	ZN260	0.195216	2.39244	2.19722	chr10:6046780:A:T_ZN260
10:6046780:A:T	10:6088743:A:T	A	T	rs12722508	nEnhancer_nSkew	0.289112	0.211146	-0.0812159	RUNX2	6.48147	9.06422	2.58276	chr10:6046780:A:T_RUNX2
10:6046780:A:T	10:6088743:A:T	A	T	rs12722508	nEnhancer_nSkew	0.289112	0.211146	-0.0812159	KLF9	7.31296	5.6878	-1.62516	chr10:6046780:A:T_KLF9
10:6046780:A:T	10:6088743:A:T	A	T	rs12722508	nEnhancer_nSkew	0.289112	0.211146	-0.0812159	KLF8	8.62319	6.05824	-2.56495	chr10:6046780:A:T_KLF8
10:6046780:A:T	10:6088743:A:T	A	T	rs12722508	nEnhancer_nSkew	0.289112	0.211146	-0.0812159	PEBB	4.94634	7.77956	2.83321	chr10:6046780:A:T_PEBB
10:6050247:C:T	10:6092210:C:T	C	T	rs2246031	nEnhancer_nSkew	0.546792	0.411236	-0.138763	ZN121	2.71866	5.30623	2.58758	chr10:6050247:C:T_ZN121
10:6050247:C:T	10:6092210:C:T	C	T	rs2246031	nEnhancer_nSkew	0.546792	0.411236	-0.138763	GABPA	7.60608	6.62972	-0.976367	chr10:6050247:C:T_GABPA
10:6052734:C:T	10:6094697:C:T	C	T	rs61839660	Enhancer_Skew	1.63127	0.830144	-0.803844	FOXJ2	4.69877	9.80471	5.10595	chr10:6052734:C:T_FOXJ2
10:6052734:C:T	10:6094697:C:T	C	T	rs61839660	Enhancer_Skew	1.63127	0.830144	-0.803844	FOXM1	5.32966	7.87189	2.54223	chr10:6052734:C:T_FOXM1
10:6052734:C:T	10:6094697:C:T	C	T	rs61839660	Enhancer_Skew	1.63127	0.830144	-0.803844	MEF2C	8.86506	7.77364	-1.09142	chr10:6052734:C:T_MEF2C
10:6052734:C:T	10:6094697:C:T	C	T	rs61839660	Enhancer_Skew	1.63127	0.830144	-0.803844	FOXA2	0.253296	7.80763	7.55433	chr10:6052734:C:T_FOXA2
10:6052734:C:T	10:6094697:C:T	C	T	rs61839660	Enhancer_Skew	1.63127	0.830144	-0.803844	MEF2A	8.95077	7.65608	-1.29469	chr10:6052734:C:T_MEF2A
10:6052734:C:T	10:6094697:C:T	C	T	rs61839660	Enhancer_Skew	1.63127	0.830144	-0.803844	MEF2B	9.15816	7.45374	-1.70442	chr10:6052734:C:T_MEF2B
10:6052734:C:T	10:6094697:C:T	C	T	rs61839660	Enhancer_Skew	1.63127	0.830144	-0.803844	FOXA1	1.96768	9.50724	7.53956	chr10:6052734:C:T_FOXA1
10:6052734:C:T	10:6094697:C:T	C	T	rs61839660	Enhancer_Skew	1.63127	0.830144	-0.803844	FOXJ3	-1.90898	5.91706	7.82604	chr10:6052734:C:T_FOXJ3
10:6056986:C:T	10:6098949:C:T	C	T	rs706778	nEnhancer_nSkew	0.264807	0.478239	0.210484	ZN394	4.9049	7.15237	2.24747	chr10:6056986:C:T_ZN394
10:6056986:C:T	10:6098949:C:T	C	T	rs706778	nEnhancer_nSkew	0.264807	0.478239	0.210484	TF65	7.50583	3.70133	-3.80449	chr10:6056986:C:T_TF65
10:6056986:C:T	10:6098949:C:T	C	T	rs706778	nEnhancer_nSkew	0.264807	0.478239	0.210484	PBX2	6.01483	7.62426	1.60944	chr10:6056986:C:T_PBX2
10:6060049:C:T	10:6102012:C:T	C	T	rs12722489	nEnhancer_nSkew	0.554166	-0.0611146	-0.617353	FOXI1	5.08002	5.61168	0.53166	chr10:6060049:C:T_FOXI1
10:6062411:T:G	10:6104374:T:G	T	G	rs56179589	nEnhancer_nSkew	0.626018	0.712592	0.0823488	IRF2	5.95771	8.24011	2.2824	chr10:6062411:T:G_IRF2
10:6062411:T:G	10:6104374:T:G	T	G	rs56179589	nEnhancer_nSkew	0.626018	0.712592	0.0823488	ZN394	7.81878	6.51232	-1.30646	chr10:6062411:T:G_ZN394
10:6062411:T:G	10:6104374:T:G	T	G	rs56179589	nEnhancer_nSkew	0.626018	0.712592	0.0823488	IRF3	10.0566	11.238	1.18144	chr10:6062411:T:G_IRF3
10:6062411:T:G	10:6104374:T:G	T	G	rs56179589	nEnhancer_nSkew	0.626018	0.712592	0.0823488	FOXJ3	11.7012	12.7982	1.097	chr10:6062411:T:G_FOXJ3
10:6062411:T:G	10:6104374:T:G	T	G	rs56179589	nEnhancer_nSkew	0.626018	0.712592	0.0823488	ZFP28	9.25736	7.10591	-2.15145	chr10:6062411:T:G_ZFP28
10:6062411:T:G	10:6104374:T:G	T	G	rs56179589	nEnhancer_nSkew	0.626018	0.712592	0.0823488	LEF1	3.67482	7.48571	3.81089	chr10:6062411:T:G_LEF1
10:6062411:T:G	10:6104374:T:G	T	G	rs56179589	nEnhancer_nSkew	0.626018	0.712592	0.0823488	SRY	5.02127	8.79786	3.77659	chr10:6062411:T:G_SRY
10:6062411:T:G	10:6104374:T:G	T	G	rs56179589	nEnhancer_nSkew	0.626018	0.712592	0.0823488	FOXP1	5.24352	7.38208	2.13856	chr10:6062411:T:G_FOXP1
10:6062411:T:G	10:6104374:T:G	T	G	rs56179589	nEnhancer_nSkew	0.626018	0.712592	0.0823488	SOX4	5.41017	7.51656	2.10639	chr10:6062411:T:G_SOX4
10:6062411:T:G	10:6104374:T:G	T	G	rs56179589	nEnhancer_nSkew	0.626018	0.712592	0.0823488	FEZF1	7.16165	8.20684	1.04519	chr10:6062411:T:G_FEZF1
10:6062411:T:G	10:6104374:T:G	T	G	rs56179589	nEnhancer_nSkew	0.626018	0.712592	0.0823488	IRF1	8.8514	10.9434	2.092	chr10:6062411:T:G_IRF1
10:6062411:T:G	10:6104374:T:G	T	G	rs56179589	nEnhancer_nSkew	0.626018	0.712592	0.0823488	FOXO4	7.11354	8.99124	1.8777	chr10:6062411:T:G_FOXO4
10:6062411:T:G	10:6104374:T:G	T	G	rs56179589	nEnhancer_nSkew	0.626018	0.712592	0.0823488	STAT2	9.02197	9.5461	0.524134	chr10:6062411:T:G_STAT2
10:6064303:T:C	10:6106266:T:C	T	C	rs7072793	nEnhancer_nSkew	0.126917	0.398414	0.269415	MAFB	6.80949	8.02016	1.21067	chr10:6064303:T:C_MAFB
10:6064589:T:C	10:6106552:T:C	T	C	rs7073236	nEnhancer_nSkew	-0.14688	0.167104	0.312893	CRX	8.31858	7.58729	-0.731289	chr10:6064589:T:C_CRX
10:6064589:T:C	10:6106552:T:C	T	C	rs7073236	nEnhancer_nSkew	-0.14688	0.167104	0.312893	OTX2	8.48979	7.93997	-0.549821	chr10:6064589:T:C_OTX2
10:6064589:T:C	10:6106552:T:C	T	C	rs7073236	nEnhancer_nSkew	-0.14688	0.167104	0.312893	ZN136	6.75321	5.93644	-0.816761	chr10:6064589:T:C_ZN136
10:6066377:A:G	10:6108340:A:G	A	G	rs10795791	nEnhancer_nSkew	0.138325	-0.241585	-0.38197	NR4A1	5.78798	8.19741	2.40943	chr10:6066377:A:G_NR4A1
10:6066377:A:G	10:6108340:A:G	A	G	rs10795791	nEnhancer_nSkew	0.138325	-0.241585	-0.38197	ZN264	6.07208	7.78657	1.71449	chr10:6066377:A:G_ZN264
10:6066377:A:G	10:6108340:A:G	A	G	rs10795791	nEnhancer_nSkew	0.138325	-0.241585	-0.38197	ZBT18	7.54383	5.3779	-2.16594	chr10:6066377:A:G_ZBT18
10:6066377:A:G	10:6108340:A:G	A	G	rs10795791	nEnhancer_nSkew	0.138325	-0.241585	-0.38197	TFAP4	8.63206	6.90241	-1.72965	chr10:6066377:A:G_TFAP4
10:6066377:A:G	10:6108340:A:G	A	G	rs10795791	nEnhancer_nSkew	0.138325	-0.241585	-0.38197	ZNF85	7.12696	6.52757	-0.599396	chr10:6066377:A:G_ZNF85
10:6066377:A:G	10:6108340:A:G	A	G	rs10795791	nEnhancer_nSkew	0.138325	-0.241585	-0.38197	NR4A2	4.20482	7.39117	3.18635	chr10:6066377:A:G_NR4A2
10:6075359:C:T	10:6117322:C:T	C	T	rs11256593	nEnhancer_nSkew	0.840762	0.96421	0.120662	RXRA	8.58438	7.72029	-0.864087	chr10:6075359:C:T_RXRA
10:6075359:C:T	10:6117322:C:T	C	T	rs11256593	nEnhancer_nSkew	0.840762	0.96421	0.120662	TBX21	8.43261	6.07913	-2.35348	chr10:6075359:C:T_TBX21
10:6075359:C:T	10:6117322:C:T	C	T	rs11256593	nEnhancer_nSkew	0.840762	0.96421	0.120662	THB	5.61827	7.31765	1.69939	chr10:6075359:C:T_THB
10:6075359:C:T	10:6117322:C:T	C	T	rs11256593	nEnhancer_nSkew	0.840762	0.96421	0.120662	EGR2	7.72343	7.26579	-0.457642	chr10:6075359:C:T_EGR2
10:6075359:C:T	10:6117322:C:T	C	T	rs11256593	nEnhancer_nSkew	0.840762	0.96421	0.120662	EGR1	7.53934	7.03645	-0.502895	chr10:6075359:C:T_EGR1
10:6075359:C:T	10:6117322:C:T	C	T	rs11256593	nEnhancer_nSkew	0.840762	0.96421	0.120662	COT1	9.45434	8.41331	-1.04103	chr10:6075359:C:T_COT1
10:6075359:C:T	10:6117322:C:T	C	T	rs11256593	nEnhancer_nSkew	0.840762	0.96421	0.120662	ZBT17	7.14469	6.48877	-0.655921	chr10:6075359:C:T_ZBT17
10:6077003:C:T	10:6118966:C:T	C	T	rs4749955	nEnhancer_nSkew	0.515146	0.380968	-0.136516	GRHL2	8.89489	7.9359	-0.958992	chr10:6077003:C:T_GRHL2
10:6077003:C:T	10:6118966:C:T	C	T	rs4749955	nEnhancer_nSkew	0.515146	0.380968	-0.136516	THA	5.9722	7.1552	1.183	chr10:6077003:C:T_THA
10:6077662:C:T	10:6119625:C:T	C	T	rs11256601	nEnhancer_nSkew	0.123122	0.0699175	-0.0568367	NKX21	5.87513	7.97132	2.09619	chr10:6077662:C:T_NKX21
10:6077662:C:T	10:6119625:C:T	C	T	rs11256601	nEnhancer_nSkew	0.123122	0.0699175	-0.0568367	ZNF76	6.90273	3.05571	-3.84703	chr10:6077662:C:T_ZNF76
10:6077662:C:T	10:6119625:C:T	C	T	rs11256601	nEnhancer_nSkew	0.123122	0.0699175	-0.0568367	MECP2	7.98518	1.81766	-6.16752	chr10:6077662:C:T_MECP2
10:6077662:C:T	10:6119625:C:T	C	T	rs11256601	nEnhancer_nSkew	0.123122	0.0699175	-0.0568367	NKX25	5.87501	6.80878	0.933766	chr10:6077662:C:T_NKX25
10:6077662:C:T	10:6119625:C:T	C	T	rs11256601	nEnhancer_nSkew	0.123122	0.0699175	-0.0568367	VEZF1	6.96429	6.10467	-0.859617	chr10:6077662:C:T_VEZF1
10:6077662:C:T	10:6119625:C:T	C	T	rs11256601	nEnhancer_nSkew	0.123122	0.0699175	-0.0568367	BCL6	4.21378	8.28823	4.07445	chr10:6077662:C:T_BCL6
10:6078461:C:T	10:6120424:C:T	C	T	rs7078535	nEnhancer_nSkew	0.0826068	0.0278619	-0.0565863	ZN449	4.89159	8.02329	3.13171	chr10:6078461:C:T_ZN449
10:6083359:T:C	10:6125322:T:C	T	C	rs41295117	nEnhancer_nSkew	-0.213455	0.142792	0.352937	HXA9	7.51993	8.41176	0.891829	chr10:6083359:T:C_HXA9
10:6083359:T:C	10:6125322:T:C	T	C	rs41295117	nEnhancer_nSkew	-0.213455	0.142792	0.352937	PO2F2	7.65871	3.74723	-3.91148	chr10:6083359:T:C_PO2F2
10:6087680:C:T	10:6129643:C:T	C	T	rs41295121	nEnhancer_nSkew	-0.00155759	-0.0436947	-0.0456879	SOX4	3.71925	8.06097	4.34173	chr10:6087680:C:T_SOX4
10:6087680:C:T	10:6129643:C:T	C	T	rs41295121	nEnhancer_nSkew	-0.00155759	-0.0436947	-0.0456879	SOX3	0.349769	7.94917	7.5994	chr10:6087680:C:T_SOX3
10:6106572:C:G	10:6148535:C:G	C	G	rs41295159	nEnhancer_nSkew	0.0111234	0.0642949	0.0496374	MZF1	6.56791	7.55362	0.985711	chr10:6106572:C:G_MZF1
10:6132450:C:T	10:6174413:C:T	C	T	rs118093004	nEnhancer_nSkew	0.119228	0.235909	0.114286	ZKSC1	2.8233	6.53253	3.70923	chr10:6132450:C:T_ZKSC1
10:6132450:C:T	10:6174413:C:T	C	T	rs118093004	nEnhancer_nSkew	0.119228	0.235909	0.114286	ZFX	8.86482	8.26642	-0.598397	chr10:6132450:C:T_ZFX
10:6144158:A:C	10:6186121:A:C	A	C	rs77793921	nEnhancer_nSkew	0.270101	0.441794	0.167808	ZN586	-2.89533	-10.4391	-7.5438	chr10:6144158:A:C_ZN586
10:6144158:A:C	10:6186121:A:C	A	C	rs77793921	nEnhancer_nSkew	0.270101	0.441794	0.167808	ZN770	12.5029	11.4132	-1.08964	chr10:6144158:A:C_ZN770
10:6144158:A:C	10:6186121:A:C	A	C	rs77793921	nEnhancer_nSkew	0.270101	0.441794	0.167808	SRBP2	8.03187	4.48594	-3.54593	chr10:6144158:A:C_SRBP2
10:6149921:T:C	10:6191884:T:C	T	C	rs80250062	nEnhancer_nSkew	-0.161811	-0.470319	-0.31363	ZN260	24.9816	21.5761	-3.40559	chr10:6149921:T:C_ZN260
10:6149921:T:C	10:6191884:T:C	T	C	rs80250062	nEnhancer_nSkew	-0.161811	-0.470319	-0.31363	HXB13	9.21022	7.31148	-1.89873	chr10:6149921:T:C_HXB13
10:6149921:T:C	10:6191884:T:C	T	C	rs80250062	nEnhancer_nSkew	-0.161811	-0.470319	-0.31363	HXC9	9.95841	8.77607	-1.18233	chr10:6149921:T:C_HXC9
10:6149921:T:C	10:6191884:T:C	T	C	rs80250062	nEnhancer_nSkew	-0.161811	-0.470319	-0.31363	OZF	27.9375	23.8472	-4.09031	chr10:6149921:T:C_OZF
10:6151852:T:C	10:6193815:T:C	T	C	rs78938174	Enhancer_nSkew	1.10171	1.0453	-0.0601036	RUNX2	7.47422	4.00794	-3.46628	chr10:6151852:T:C_RUNX2
10:6155233:C:T	10:6197196:C:T	C	T	rs112150809	Enhancer_nSkew	1.09832	1.25803	0.156697	OZF	-13.5892	-8.66249	4.9267	chr10:6155233:C:T_OZF
10:6155233:C:T	10:6197196:C:T	C	T	rs112150809	Enhancer_nSkew	1.09832	1.25803	0.156697	ZIC3	6.25299	8.07245	1.81946	chr10:6155233:C:T_ZIC3
10:6155233:C:T	10:6197196:C:T	C	T	rs112150809	Enhancer_nSkew	1.09832	1.25803	0.156697	PAX5	16.4151	15.2265	-1.1886	chr10:6155233:C:T_PAX5
10:6155398:G:C	10:6197361:G:C	G	C	rs189193613	nEnhancer_nSkew	0.0249427	-0.146816	-0.174604	NFKB2	7.37233	4.5642	-2.80813	chr10:6155398:G:C_NFKB2
10:6155398:G:C	10:6197361:G:C	G	C	rs189193613	nEnhancer_nSkew	0.0249427	-0.146816	-0.174604	ZN121	8.63344	5.6216	-3.01184	chr10:6155398:G:C_ZN121
10:6155398:G:C	10:6197361:G:C	G	C	rs189193613	nEnhancer_nSkew	0.0249427	-0.146816	-0.174604	RELB	5.84629	7.57209	1.7258	chr10:6155398:G:C_RELB
10:6158680:A:T	10:6200643:A:T	A	T	rs146135969	Enhancer_nSkew	4.25036	3.97861	-0.274086	RFX2	3.66566	7.08666	3.421	chr10:6158680:A:T_RFX2
10:6158680:A:T	10:6200643:A:T	A	T	rs146135969	Enhancer_nSkew	4.25036	3.97861	-0.274086	RFX1	3.66541	6.64433	2.97893	chr10:6158680:A:T_RFX1
10:6158680:A:T	10:6200643:A:T	A	T	rs146135969	Enhancer_nSkew	4.25036	3.97861	-0.274086	BATF3	6.2013	8.48044	2.27915	chr10:6158680:A:T_BATF3
10:6158680:A:T	10:6200643:A:T	A	T	rs146135969	Enhancer_nSkew	4.25036	3.97861	-0.274086	ZN121	8.37889	4.98337	-3.39552	chr10:6158680:A:T_ZN121
10:6158680:A:T	10:6200643:A:T	A	T	rs146135969	Enhancer_nSkew	4.25036	3.97861	-0.274086	PAX5	9.13458	6.75567	-2.37891	chr10:6158680:A:T_PAX5
10:6158680:A:T	10:6200643:A:T	A	T	rs146135969	Enhancer_nSkew	4.25036	3.97861	-0.274086	RFX3	2.41606	8.06855	5.65249	chr10:6158680:A:T_RFX3
10:6159811:C:T	10:6201774:C:T	C	T	rs117678801	nEnhancer_nSkew	0.0985302	0.0311025	-0.070806	PAX5	8.43106	7.21094	-1.22012	chr10:6159811:C:T_PAX5
10:6160920:T:A	10:6202883:T:A	T	A	rs375546935	Enhancer_Skew	4.50857	0.693645	-3.81772	ZFP82	7.94489	4.07217	-3.87272	chr10:6160920:T:A_ZFP82
10:6160920:T:A	10:6202883:T:A	T	A	rs375546935	Enhancer_Skew	4.50857	0.693645	-3.81772	Z354A	10.0139	6.83266	-3.18125	chr10:6160920:T:A_Z354A
10:6160920:T:A	10:6202883:T:A	T	A	rs375546935	Enhancer_Skew	4.50857	0.693645	-3.81772	ZN350	6.1411	7.24549	1.10439	chr10:6160920:T:A_ZN350
10:6160920:T:A	10:6202883:T:A	T	A	rs375546935	Enhancer_Skew	4.50857	0.693645	-3.81772	ZN418	7.52662	6.90818	-0.61844	chr10:6160920:T:A_ZN418
10:6168864:G:A	10:6210827:G:A	G	A	rs78815004	nEnhancer_nSkew	-0.120669	-0.217878	-0.0991951	TCF7	5.29793	7.81729	2.51936	chr10:6168864:G:A_TCF7
10:6168864:G:A	10:6210827:G:A	G	A	rs78815004	nEnhancer_nSkew	-0.120669	-0.217878	-0.0991951	STA5B	7.50721	8.1376	0.630397	chr10:6168864:G:A_STA5B
10:6168864:G:A	10:6210827:G:A	G	A	rs78815004	nEnhancer_nSkew	-0.120669	-0.217878	-0.0991951	ZNF76	5.571	6.88897	1.31796	chr10:6168864:G:A_ZNF76
10:6168864:G:A	10:6210827:G:A	G	A	rs78815004	nEnhancer_nSkew	-0.120669	-0.217878	-0.0991951	STAT1	6.99046	6.05754	-0.932912	chr10:6168864:G:A_STAT1
10:6171302:G:A	10:6213265:G:A	G	A	rs189961326	nEnhancer_nSkew	0.538747	0.824897	0.283738	ZN770	19.9419	19.3601	-0.581721	chr10:6171302:G:A_ZN770
10:6171302:G:A	10:6213265:G:A	G	A	rs189961326	nEnhancer_nSkew	0.538747	0.824897	0.283738	ATF6A	2.85959	7.25404	4.39445	chr10:6171302:G:A_ATF6A
10:6171302:G:A	10:6213265:G:A	G	A	rs189961326	nEnhancer_nSkew	0.538747	0.824897	0.283738	Z324A	6.97246	7.47669	0.504237	chr10:6171302:G:A_Z324A
10:6171302:G:A	10:6213265:G:A	G	A	rs189961326	nEnhancer_nSkew	0.538747	0.824897	0.283738	GLI3	5.47934	7.91296	2.43361	chr10:6171302:G:A_GLI3
10:6171302:G:A	10:6213265:G:A	G	A	rs189961326	nEnhancer_nSkew	0.538747	0.824897	0.283738	SALL4	4.04953	7.84933	3.7998	chr10:6171302:G:A_SALL4
10:6171302:G:A	10:6213265:G:A	G	A	rs189961326	nEnhancer_nSkew	0.538747	0.824897	0.283738	ZN554	7.66218	5.04154	-2.62063	chr10:6171302:G:A_ZN554
10:6172597:G:A	10:6214560:G:A	G	A	rs76585197	nEnhancer_nSkew	-0.454311	-0.0424172	0.405646	SOX10	8.12138	6.0407	-2.08068	chr10:6172597:G:A_SOX10
10:6175059:G:A	10:6217022:G:A	G	A	rs75252425	nEnhancer_nSkew	0.489749	0.356019	-0.137439	PO3F2	2.84783	8.0561	5.20827	chr10:6175059:G:A_PO3F2
10:6175059:G:A	10:6217022:G:A	G	A	rs75252425	nEnhancer_nSkew	0.489749	0.356019	-0.137439	NR1H3	7.1617	6.70972	-0.451985	chr10:6175059:G:A_NR1H3
10:6175059:G:A	10:6217022:G:A	G	A	rs75252425	nEnhancer_nSkew	0.489749	0.356019	-0.137439	ZN770	8.38095	7.58186	-0.799096	chr10:6175059:G:A_ZN770
10:6175059:G:A	10:6217022:G:A	G	A	rs75252425	nEnhancer_nSkew	0.489749	0.356019	-0.137439	ZN582	4.6718	2.00921	-2.66259	chr10:6175059:G:A_ZN582
10:62020112:C:T	10:63779871:C:T	C	T	rs71508903	nEnhancer_nSkew	-0.232016	0.135312	0.362357	ZN816	10.6483	7.01428	-3.63402	chr10:62020112:C:T_ZN816
10:62020112:C:T	10:63779871:C:T	C	T	rs71508903	nEnhancer_nSkew	-0.232016	0.135312	0.362357	ZNF41	6.07872	3.49291	-2.58581	chr10:62020112:C:T_ZNF41
10:62021499:C:T	10:63781258:C:T	C	T	rs35892992	nEnhancer_nSkew	-0.0104588	-0.923353	-0.92219	IRF9	9.18972	8.23421	-0.955511	chr10:62021499:C:T_IRF9
10:62022065:T:C	10:63781824:T:C	T	C	rs67527161	nEnhancer_nSkew	-0.213864	0.0613469	0.269883	ZNF41	7.28268	5.14	-2.14269	chr10:62022065:T:C_ZNF41
10:62022065:T:C	10:63781824:T:C	T	C	rs67527161	nEnhancer_nSkew	-0.213864	0.0613469	0.269883	NR1D1	7.40495	4.83457	-2.57038	chr10:62022065:T:C_NR1D1
10:62022065:T:C	10:63781824:T:C	T	C	rs67527161	nEnhancer_nSkew	-0.213864	0.0613469	0.269883	NFIC	6.68719	7.42397	0.736782	chr10:62022065:T:C_NFIC
10:62022065:T:C	10:63781824:T:C	T	C	rs67527161	nEnhancer_nSkew	-0.213864	0.0613469	0.269883	ZN320	9.20093	6.90373	-2.29719	chr10:62022065:T:C_ZN320
10:62026795:T:C	10:63786554:T:C	T	C	rs11593907	nEnhancer_nSkew	-0.0780832	-0.233597	-0.157759	IRF8	6.32425	2.14352	-4.18073	chr10:62026795:T:C_IRF8
10:62026795:T:C	10:63786554:T:C	T	C	rs11593907	nEnhancer_nSkew	-0.0780832	-0.233597	-0.157759	ZN418	5.17256	7.6099	2.43733	chr10:62026795:T:C_ZN418
10:62026795:T:C	10:63786554:T:C	T	C	rs11593907	nEnhancer_nSkew	-0.0780832	-0.233597	-0.157759	PRDM1	8.40142	4.03298	-4.36843	chr10:62026795:T:C_PRDM1
10:62026795:T:C	10:63786554:T:C	T	C	rs11593907	nEnhancer_nSkew	-0.0780832	-0.233597	-0.157759	ZFP82	7.18715	6.42549	-0.761661	chr10:62026795:T:C_ZFP82
10:62029259:G:A	10:63789018:G:A	G	A	rs4948293	nEnhancer_nSkew	0.312589	-0.149609	-0.465746	ELK4	7.99708	3.63368	-4.3634	chr10:62029259:G:A_ELK4
10:62029259:G:A	10:63789018:G:A	G	A	rs4948293	nEnhancer_nSkew	0.312589	-0.149609	-0.465746	ELK1	7.5412	2.74795	-4.79324	chr10:62029259:G:A_ELK1
10:62029259:G:A	10:63789018:G:A	G	A	rs4948293	nEnhancer_nSkew	0.312589	-0.149609	-0.465746	ELF1	8.60533	4.61118	-3.99416	chr10:62029259:G:A_ELF1
10:62029259:G:A	10:63789018:G:A	G	A	rs4948293	nEnhancer_nSkew	0.312589	-0.149609	-0.465746	ZN322	10.3105	8.16848	-2.14204	chr10:62029259:G:A_ZN322
10:62029259:G:A	10:63789018:G:A	G	A	rs4948293	nEnhancer_nSkew	0.312589	-0.149609	-0.465746	ZNF76	6.8546	8.17256	1.31796	chr10:62029259:G:A_ZNF76
10:62685804:A:G	10:64445564:A:G	A	G	rs10761659	Enhancer_Skew	3.4374	0.258511	-3.18145	OVOL1	5.77714	7.38658	1.60944	chr10:62685804:A:G_OVOL1
10:62685804:A:G	10:64445564:A:G	A	G	rs10761659	Enhancer_Skew	3.4374	0.258511	-3.18145	ZIM3	5.65094	6.2274	0.57646	chr10:62685804:A:G_ZIM3
10:62685804:A:G	10:64445564:A:G	A	G	rs10761659	Enhancer_Skew	3.4374	0.258511	-3.18145	BATF3	6.17254	8.25725	2.08471	chr10:62685804:A:G_BATF3
10:62689789:G:T	10:64449549:G:T	G	T	rs61863928	nEnhancer_nSkew	-0.157713	-0.181191	-0.0285807	HSF1	3.86605	7.07092	3.20487	chr10:62689789:G:T_HSF1
10:62689789:G:T	10:64449549:G:T	G	T	rs61863928	nEnhancer_nSkew	-0.157713	-0.181191	-0.0285807	ZN418	7.18555	3.21526	-3.97029	chr10:62689789:G:T_ZN418
10:62689789:G:T	10:64449549:G:T	G	T	rs61863928	nEnhancer_nSkew	-0.157713	-0.181191	-0.0285807	HSF2	5.13801	7.55483	2.41682	chr10:62689789:G:T_HSF2
10:6348488:G:A	10:6390450:G:A	G	A	rs947474	nEnhancer_nSkew	0.89565	0.484413	-0.414298	ZNF76	4.76597	6.08393	1.31796	chr10:6348488:G:A_ZNF76
10:6349529:C:T	10:6391491:C:T	C	T	rs2181623	nEnhancer_nSkew	0.332953	-0.28015	-0.61655	RARA	7.2041	5.83975	-1.36435	chr10:6349529:C:T_RARA
10:6351298:C:G	10:6393260:C:G	C	G	rs4750316	nEnhancer_nSkew	-0.0352555	0.0616264	0.0928852	ZN263	5.4708	6.9416	1.4708	chr10:6351298:C:G_ZN263
10:6351298:C:G	10:6393260:C:G	C	G	rs4750316	nEnhancer_nSkew	-0.0352555	0.0616264	0.0928852	CRX	5.66581	7.73486	2.06905	chr10:6351298:C:G_CRX
10:6351298:C:G	10:6393260:C:G	C	G	rs4750316	nEnhancer_nSkew	-0.0352555	0.0616264	0.0928852	PRD14	5.15779	7.80801	2.65021	chr10:6351298:C:G_PRD14
10:6351298:C:G	10:6393260:C:G	C	G	rs4750316	nEnhancer_nSkew	-0.0352555	0.0616264	0.0928852	ARI5B	7.11421	6.45091	-0.663294	chr10:6351298:C:G_ARI5B
10:6354661:G:A	10:6396623:G:A	G	A	rs10796035	nEnhancer_nSkew	0.426379	0.52959	0.100053	NR1D1	7.87563	7.1996	-0.676036	chr10:6354661:G:A_NR1D1
10:6354661:G:A	10:6396623:G:A	G	A	rs10796035	nEnhancer_nSkew	0.426379	0.52959	0.100053	IRF8	6.91562	5.57578	-1.33983	chr10:6354661:G:A_IRF8
10:6354661:G:A	10:6396623:G:A	G	A	rs10796035	nEnhancer_nSkew	0.426379	0.52959	0.100053	IRF4	6.42287	5.1572	-1.26567	chr10:6354661:G:A_IRF4
10:6356002:A:G	10:6397964:A:G	A	G	rs10796038	nEnhancer_nSkew	-0.267494	-0.112643	0.15154	VEZF1	9.27411	9.71795	0.443847	chr10:6356002:A:G_VEZF1
10:6356002:A:G	10:6397964:A:G	A	G	rs10796038	nEnhancer_nSkew	-0.267494	-0.112643	0.15154	IRF1	5.59513	0.207074	-5.38806	chr10:6356002:A:G_IRF1
10:6356002:A:G	10:6397964:A:G	A	G	rs10796038	nEnhancer_nSkew	-0.267494	-0.112643	0.15154	STAT2	6.2229	5.06091	-1.16199	chr10:6356002:A:G_STAT2
10:6356002:A:G	10:6397964:A:G	A	G	rs10796038	nEnhancer_nSkew	-0.267494	-0.112643	0.15154	PRDM1	6.90484	2.53641	-4.36843	chr10:6356002:A:G_PRDM1
10:6356002:A:G	10:6397964:A:G	A	G	rs10796038	nEnhancer_nSkew	-0.267494	-0.112643	0.15154	KLF15	6.13244	8.26447	2.13203	chr10:6356002:A:G_KLF15
10:6356002:A:G	10:6397964:A:G	A	G	rs10796038	nEnhancer_nSkew	-0.267494	-0.112643	0.15154	ZN341	9.61218	11.3056	1.69338	chr10:6356002:A:G_ZN341
10:6356002:A:G	10:6397964:A:G	A	G	rs10796038	nEnhancer_nSkew	-0.267494	-0.112643	0.15154	ZN770	5.95914	4.90808	-1.05106	chr10:6356002:A:G_ZN770
10:6356002:A:G	10:6397964:A:G	A	G	rs10796038	nEnhancer_nSkew	-0.267494	-0.112643	0.15154	ZN467	7.80182	8.74061	0.93879	chr10:6356002:A:G_ZN467
10:6356002:A:G	10:6397964:A:G	A	G	rs10796038	nEnhancer_nSkew	-0.267494	-0.112643	0.15154	LEF1	7.16671	4.67875	-2.48796	chr10:6356002:A:G_LEF1
10:6356002:A:G	10:6397964:A:G	A	G	rs10796038	nEnhancer_nSkew	-0.267494	-0.112643	0.15154	MAZ	6.54122	7.25866	0.71744	chr10:6356002:A:G_MAZ
10:6356982:C:T	10:6398944:C:T	C	T	rs10796040	nEnhancer_nSkew	-0.307375	-0.571821	-0.268489	FOXA2	7.30314	4.42394	-2.8792	chr10:6356982:C:T_FOXA2
10:6356982:C:T	10:6398944:C:T	C	T	rs10796040	nEnhancer_nSkew	-0.307375	-0.571821	-0.268489	ZNF8	-3.22611	0.9309	4.15701	chr10:6356982:C:T_ZNF8
10:6356982:C:T	10:6398944:C:T	C	T	rs10796040	nEnhancer_nSkew	-0.307375	-0.571821	-0.268489	FOXA1	7.70533	5.17517	-2.53016	chr10:6356982:C:T_FOXA1
10:6357395:G:A	10:6399357:G:A	G	A	rs11258264	nEnhancer_nSkew	-0.288417	-0.242402	0.0441974	OZF	-11.5599	-6.91722	4.64269	chr10:6357395:G:A_OZF
10:6357395:G:A	10:6399357:G:A	G	A	rs11258264	nEnhancer_nSkew	-0.288417	-0.242402	0.0441974	ZN250	2.19441	-2.01737	-4.21177	chr10:6357395:G:A_ZN250
10:6357395:G:A	10:6399357:G:A	G	A	rs11258264	nEnhancer_nSkew	-0.288417	-0.242402	0.0441974	ZN260	-1.65055	1.47284	3.12338	chr10:6357395:G:A_ZN260
10:6357395:G:A	10:6399357:G:A	G	A	rs11258264	nEnhancer_nSkew	-0.288417	-0.242402	0.0441974	ZN490	-3.30084	0.407966	3.7088	chr10:6357395:G:A_ZN490
10:6359617:A:G	10:6401579:A:G	A	G	rs4589176	nEnhancer_nSkew	0.147996	0.206179	0.0557481	EVI1	8.1287	7.69736	-0.431345	chr10:6359617:A:G_EVI1
10:6359617:A:G	10:6401579:A:G	A	G	rs4589176	nEnhancer_nSkew	0.147996	0.206179	0.0557481	ZFP28	8.38268	8.99844	0.615761	chr10:6359617:A:G_ZFP28
10:6359663:C:T	10:6401625:C:T	C	T	rs4558075	nEnhancer_nSkew	0.00536204	-0.176424	-0.186649	NFAC2	4.9468	8.56965	3.62286	chr10:6359663:C:T_NFAC2
10:6359663:C:T	10:6401625:C:T	C	T	rs4558075	nEnhancer_nSkew	0.00536204	-0.176424	-0.186649	STAT1	6.89245	10.9751	4.08266	chr10:6359663:C:T_STAT1
10:6359663:C:T	10:6401625:C:T	C	T	rs4558075	nEnhancer_nSkew	0.00536204	-0.176424	-0.186649	BCL6	6.21274	7.45609	1.24334	chr10:6359663:C:T_BCL6
10:6359663:C:T	10:6401625:C:T	C	T	rs4558075	nEnhancer_nSkew	0.00536204	-0.176424	-0.186649	PIT1	5.86796	7.38431	1.51635	chr10:6359663:C:T_PIT1
10:6359663:C:T	10:6401625:C:T	C	T	rs4558075	nEnhancer_nSkew	0.00536204	-0.176424	-0.186649	NFAC3	5.64442	7.62158	1.97716	chr10:6359663:C:T_NFAC3
10:6359663:C:T	10:6401625:C:T	C	T	rs4558075	nEnhancer_nSkew	0.00536204	-0.176424	-0.186649	NFAC1	7.05014	9.0986	2.04846	chr10:6359663:C:T_NFAC1
10:6359663:C:T	10:6401625:C:T	C	T	rs4558075	nEnhancer_nSkew	0.00536204	-0.176424	-0.186649	STA5A	4.3831	7.58943	3.20633	chr10:6359663:C:T_STA5A
10:6359663:C:T	10:6401625:C:T	C	T	rs4558075	nEnhancer_nSkew	0.00536204	-0.176424	-0.186649	STA5B	5.31072	8.91139	3.60067	chr10:6359663:C:T_STA5B
10:6360717:C:G	10:6402679:C:G	C	G	rs10752291	nEnhancer_nSkew	0.544042	0.683838	0.13623	SMCA1	7.85405	4.26992	-3.58414	chr10:6360717:C:G_SMCA1
10:6361088:G:C	10:6403050:G:C	G	C	rs2146900	nEnhancer_nSkew	-0.188243	-0.20769	-0.0230024	PRDM1	4.80156	7.14449	2.34294	chr10:6361088:G:C_PRDM1
10:6361088:G:C	10:6403050:G:C	G	C	rs2146900	nEnhancer_nSkew	-0.188243	-0.20769	-0.0230024	ZN528	6.99432	5.91037	-1.08395	chr10:6361088:G:C_ZN528
10:6361088:G:C	10:6403050:G:C	G	C	rs2146900	nEnhancer_nSkew	-0.188243	-0.20769	-0.0230024	ZNF85	6.53771	7.77338	1.23567	chr10:6361088:G:C_ZNF85
10:73834292:G:T	10:75594050:G:T	G	T	rs2633310	nEnhancer_nSkew	0.0995931	0.044891	-0.0589754	RFX1	6.84989	5.94553	-0.904362	chr10:73834292:G:T_RFX1
10:73838341:C:T	10:75598099:C:T	C	T	rs2633311	nEnhancer_nSkew	0.01752	-0.0576713	-0.0787675	PRD14	9.12335	6.72903	-2.39432	chr10:73838341:C:T_PRD14
10:73839369:A:G	10:75599127:A:G	A	G	rs2675662	nEnhancer_nSkew	-0.245231	-0.127112	0.115527	RFX1	9.19898	7.25543	-1.94355	chr10:73839369:A:G_RFX1
10:73839369:A:G	10:75599127:A:G	A	G	rs2675662	nEnhancer_nSkew	-0.245231	-0.127112	0.115527	ZBTB6	8.49885	6.23394	-2.26491	chr10:73839369:A:G_ZBTB6
10:73839369:A:G	10:75599127:A:G	A	G	rs2675662	nEnhancer_nSkew	-0.245231	-0.127112	0.115527	RFX2	8.2179	3.64002	-4.57788	chr10:73839369:A:G_RFX2
10:73839369:A:G	10:75599127:A:G	A	G	rs2675662	nEnhancer_nSkew	-0.245231	-0.127112	0.115527	RFX3	8.37168	2.17442	-6.19726	chr10:73839369:A:G_RFX3
10:73841838:C:T	10:75601596:C:T	C	T	rs2459446	nEnhancer_nSkew	0.352974	0.342504	-0.0115182	MAZ	8.65812	5.90173	-2.75639	chr10:73841838:C:T_MAZ
10:73841838:C:T	10:75601596:C:T	C	T	rs2459446	nEnhancer_nSkew	0.352974	0.342504	-0.0115182	ZN770	8.04631	4.56264	-3.48367	chr10:73841838:C:T_ZN770
10:73841838:C:T	10:75601596:C:T	C	T	rs2459446	nEnhancer_nSkew	0.352974	0.342504	-0.0115182	ZN436	0.84946	-2.27415	-3.12362	chr10:73841838:C:T_ZN436
10:73841838:C:T	10:75601596:C:T	C	T	rs2459446	nEnhancer_nSkew	0.352974	0.342504	-0.0115182	KLF15	6.86427	2.82762	-4.03665	chr10:73841838:C:T_KLF15
10:73841838:C:T	10:75601596:C:T	C	T	rs2459446	nEnhancer_nSkew	0.352974	0.342504	-0.0115182	MAF	6.92323	7.76629	0.843056	chr10:73841838:C:T_MAF
10:73841838:C:T	10:75601596:C:T	C	T	rs2459446	nEnhancer_nSkew	0.352974	0.342504	-0.0115182	ZN263	7.34129	3.87733	-3.46397	chr10:73841838:C:T_ZN263
10:73853123:T:C	10:75612881:T:C	T	C	rs2250140	nEnhancer_nSkew	0.665037	0.442199	-0.226008	ZN322	7.61949	5.49516	-2.12432	chr10:73853123:T:C_ZN322
10:73853123:T:C	10:75612881:T:C	T	C	rs2250140	nEnhancer_nSkew	0.665037	0.442199	-0.226008	ETV4	7.75083	8.66784	0.917012	chr10:73853123:T:C_ETV4
10:73853123:T:C	10:75612881:T:C	T	C	rs2250140	nEnhancer_nSkew	0.665037	0.442199	-0.226008	ERG	7.60453	8.1366	0.532062	chr10:73853123:T:C_ERG
10:73853123:T:C	10:75612881:T:C	T	C	rs2250140	nEnhancer_nSkew	0.665037	0.442199	-0.226008	ZN770	7.24264	8.72582	1.48318	chr10:73853123:T:C_ZN770
10:73853123:T:C	10:75612881:T:C	T	C	rs2250140	nEnhancer_nSkew	0.665037	0.442199	-0.226008	NKX25	6.77657	3.39447	-3.3821	chr10:73853123:T:C_NKX25
10:73853123:T:C	10:75612881:T:C	T	C	rs2250140	nEnhancer_nSkew	0.665037	0.442199	-0.226008	ELF1	7.60217	6.48134	-1.12084	chr10:73853123:T:C_ELF1
10:73853123:T:C	10:75612881:T:C	T	C	rs2250140	nEnhancer_nSkew	0.665037	0.442199	-0.226008	ZN335	9.86127	8.66643	-1.19484	chr10:73853123:T:C_ZN335
10:73857586:A:T	10:75617344:A:T	A	T	rs2664280	Enhancer_Skew	3.32864	2.582	-0.750289	FOSL2	10.0266	4.03662	-5.98996	chr10:73857586:A:T_FOSL2
10:73857586:A:T	10:75617344:A:T	A	T	rs2664280	Enhancer_Skew	3.32864	2.582	-0.750289	FOS	9.64322	5.3015	-4.34173	chr10:73857586:A:T_FOS
10:73857586:A:T	10:75617344:A:T	A	T	rs2664280	Enhancer_Skew	3.32864	2.582	-0.750289	FOSL1	9.99942	2.40203	-7.5974	chr10:73857586:A:T_FOSL1
10:73857586:A:T	10:75617344:A:T	A	T	rs2664280	Enhancer_Skew	3.32864	2.582	-0.750289	JUNB	8.85863	4.32398	-4.53465	chr10:73857586:A:T_JUNB
10:73857586:A:T	10:75617344:A:T	A	T	rs2664280	Enhancer_Skew	3.32864	2.582	-0.750289	FOSB	9.48439	5.52848	-3.95591	chr10:73857586:A:T_FOSB
10:73857586:A:T	10:75617344:A:T	A	T	rs2664280	Enhancer_Skew	3.32864	2.582	-0.750289	JUND	9.34935	1.86442	-7.48493	chr10:73857586:A:T_JUND
10:73857586:A:T	10:75617344:A:T	A	T	rs2664280	Enhancer_Skew	3.32864	2.582	-0.750289	JUN	9.77592	5.41767	-4.35825	chr10:73857586:A:T_JUN
10:73871790:T:C	10:75631548:T:C	T	C	rs2688625	nEnhancer_nSkew	0.00556518	-0.0183486	-0.0286325	ZN264	8.20102	7.25416	-0.946862	chr10:73871790:T:C_ZN264
10:73871997:T:A	10:75631755:T:A	T	A	rs2633312	nEnhancer_nSkew	-0.295033	-0.139588	0.151704	REST	4.8468	1.50748	-3.33932	chr10:73871997:T:A_REST
10:73873002:C:T	10:75632760:C:T	C	T	rs2675671	nEnhancer_nSkew	0.719643	0.524482	-0.19771	STA5A	7.34481	7.95075	0.605939	chr10:73873002:C:T_STA5A
10:73873002:C:T	10:75632760:C:T	C	T	rs2675671	nEnhancer_nSkew	0.719643	0.524482	-0.19771	STA5B	8.19866	8.83464	0.635989	chr10:73873002:C:T_STA5B
10:73876390:G:A	10:75636148:G:A	G	A	rs2675668	nEnhancer_nSkew	0.247037	0.0619045	-0.188772	SP1	4.56937	5.99787	1.42849	chr10:73876390:G:A_SP1
10:73876390:G:A	10:75636148:G:A	G	A	rs2675668	nEnhancer_nSkew	0.247037	0.0619045	-0.188772	ZN281	7.93847	5.30975	-2.62873	chr10:73876390:G:A_ZN281
10:73876390:G:A	10:75636148:G:A	G	A	rs2675668	nEnhancer_nSkew	0.247037	0.0619045	-0.188772	SP3	7.89422	7.15203	-0.742189	chr10:73876390:G:A_SP3
10:73876390:G:A	10:75636148:G:A	G	A	rs2675668	nEnhancer_nSkew	0.247037	0.0619045	-0.188772	SP2	6.68415	5.83887	-0.84528	chr10:73876390:G:A_SP2
10:73876390:G:A	10:75636148:G:A	G	A	rs2675668	nEnhancer_nSkew	0.247037	0.0619045	-0.188772	WT1	8.44576	7.68969	-0.756074	chr10:73876390:G:A_WT1
10:73876390:G:A	10:75636148:G:A	G	A	rs2675668	nEnhancer_nSkew	0.247037	0.0619045	-0.188772	MAZ	9.022	7.27565	-1.74635	chr10:73876390:G:A_MAZ
10:73876390:G:A	10:75636148:G:A	G	A	rs2675668	nEnhancer_nSkew	0.247037	0.0619045	-0.188772	SP4	8.99309	8.39181	-0.601277	chr10:73876390:G:A_SP4
10:73876390:G:A	10:75636148:G:A	G	A	rs2675668	nEnhancer_nSkew	0.247037	0.0619045	-0.188772	PATZ1	8.55188	7.76291	-0.788973	chr10:73876390:G:A_PATZ1
10:73876390:G:A	10:75636148:G:A	G	A	rs2675668	nEnhancer_nSkew	0.247037	0.0619045	-0.188772	ZN263	6.82982	4.96046	-1.86936	chr10:73876390:G:A_ZN263
10:73876390:G:A	10:75636148:G:A	G	A	rs2675668	nEnhancer_nSkew	0.247037	0.0619045	-0.188772	EGR2	7.41857	6.00026	-1.41831	chr10:73876390:G:A_EGR2
10:73876390:G:A	10:75636148:G:A	G	A	rs2675668	nEnhancer_nSkew	0.247037	0.0619045	-0.188772	ZBT17	11.1782	8.716	-2.46224	chr10:73876390:G:A_ZBT17
10:73876390:G:A	10:75636148:G:A	G	A	rs2675668	nEnhancer_nSkew	0.247037	0.0619045	-0.188772	EGR1	8.59766	4.96061	-3.63705	chr10:73876390:G:A_EGR1
10:73879820:C:T	10:75639578:C:T	C	T	rs60820984	Enhancer_nSkew	0.813695	1.11459	0.297067	PATZ1	7.39496	5.26937	-2.12558	chr10:73879820:C:T_PATZ1
10:73879820:C:T	10:75639578:C:T	C	T	rs60820984	Enhancer_nSkew	0.813695	1.11459	0.297067	ZN263	7.0135	6.34195	-0.671548	chr10:73879820:C:T_ZN263
10:73879820:C:T	10:75639578:C:T	C	T	rs60820984	Enhancer_nSkew	0.813695	1.11459	0.297067	USF2	6.73561	-0.863788	-7.5994	chr10:73879820:C:T_USF2
10:73879820:C:T	10:75639578:C:T	C	T	rs60820984	Enhancer_nSkew	0.813695	1.11459	0.297067	ZN563	9.17156	6.18675	-2.9848	chr10:73879820:C:T_ZN563
10:73887733:A:C	10:75647491:A:C	A	C	rs11000801	nEnhancer_nSkew	-0.426848	-0.146719	0.27856	TF65	4.13181	7.11728	2.98546	chr10:73887733:A:C_TF65
10:73887733:A:C	10:75647491:A:C	A	C	rs11000801	nEnhancer_nSkew	-0.426848	-0.146719	0.27856	SP4	7.47945	5.93615	-1.5433	chr10:73887733:A:C_SP4
10:73887733:A:C	10:75647491:A:C	A	C	rs11000801	nEnhancer_nSkew	-0.426848	-0.146719	0.27856	COE1	7.04487	7.95836	0.913492	chr10:73887733:A:C_COE1
10:73887733:A:C	10:75647491:A:C	A	C	rs11000801	nEnhancer_nSkew	-0.426848	-0.146719	0.27856	AP2A	6.58028	7.94977	1.36949	chr10:73887733:A:C_AP2A
10:73887733:A:C	10:75647491:A:C	A	C	rs11000801	nEnhancer_nSkew	-0.426848	-0.146719	0.27856	COT1	9.00742	7.28069	-1.72673	chr10:73887733:A:C_COT1
10:73887733:A:C	10:75647491:A:C	A	C	rs11000801	nEnhancer_nSkew	-0.426848	-0.146719	0.27856	RXRA	7.63572	4.68955	-2.94616	chr10:73887733:A:C_RXRA
10:73887733:A:C	10:75647491:A:C	A	C	rs11000801	nEnhancer_nSkew	-0.426848	-0.146719	0.27856	COT2	8.69027	7.2022	-1.48808	chr10:73887733:A:C_COT2
10:73887733:A:C	10:75647491:A:C	A	C	rs11000801	nEnhancer_nSkew	-0.426848	-0.146719	0.27856	AP2C	5.18571	7.58198	2.39627	chr10:73887733:A:C_AP2C
10:73887733:A:C	10:75647491:A:C	A	C	rs11000801	nEnhancer_nSkew	-0.426848	-0.146719	0.27856	RORA	6.6072	7.50653	0.899325	chr10:73887733:A:C_RORA
10:73887733:A:C	10:75647491:A:C	A	C	rs11000801	nEnhancer_nSkew	-0.426848	-0.146719	0.27856	RARA	7.5389	5.70544	-1.83346	chr10:73887733:A:C_RARA
10:73893118:G:A	10:75652876:G:A	G	A	rs2688614	nEnhancer_nSkew	0.332461	0.44899	0.112702	PO3F1	7.02839	7.80609	0.777705	chr10:73893118:G:A_PO3F1
10:73893118:G:A	10:75652876:G:A	G	A	rs2688614	nEnhancer_nSkew	0.332461	0.44899	0.112702	OLIG2	4.55746	7.44678	2.88932	chr10:73893118:G:A_OLIG2
10:73893118:G:A	10:75652876:G:A	G	A	rs2688614	nEnhancer_nSkew	0.332461	0.44899	0.112702	ZN394	4.5634	7.21012	2.64672	chr10:73893118:G:A_ZN394
10:73893118:G:A	10:75652876:G:A	G	A	rs2688614	nEnhancer_nSkew	0.332461	0.44899	0.112702	Z354A	7.94026	7.44735	-0.492902	chr10:73893118:G:A_Z354A
10:73893118:G:A	10:75652876:G:A	G	A	rs2688614	nEnhancer_nSkew	0.332461	0.44899	0.112702	TBX3	8.46877	4.25699	-4.21177	chr10:73893118:G:A_TBX3
10:73894042:G:T	10:75653800:G:T	G	T	rs17741873	nEnhancer_nSkew	-0.141554	-0.0356959	0.101714	Z354A	6.26198	8.31143	2.04945	chr10:73894042:G:T_Z354A
10:73894042:G:T	10:75653800:G:T	G	T	rs17741873	nEnhancer_nSkew	-0.141554	-0.0356959	0.101714	MEF2B	7.60691	10.2753	2.66838	chr10:73894042:G:T_MEF2B
10:73894042:G:T	10:75653800:G:T	G	T	rs17741873	nEnhancer_nSkew	-0.141554	-0.0356959	0.101714	ANDR	4.44265	8.51432	4.07168	chr10:73894042:G:T_ANDR
10:73894042:G:T	10:75653800:G:T	G	T	rs17741873	nEnhancer_nSkew	-0.141554	-0.0356959	0.101714	MEF2C	7.0872	9.86266	2.77545	chr10:73894042:G:T_MEF2C
10:73894042:G:T	10:75653800:G:T	G	T	rs17741873	nEnhancer_nSkew	-0.141554	-0.0356959	0.101714	MEF2A	6.51356	10.219	3.70544	chr10:73894042:G:T_MEF2A
10:73894042:G:T	10:75653800:G:T	G	T	rs17741873	nEnhancer_nSkew	-0.141554	-0.0356959	0.101714	MEF2D	8.88484	8.25104	-0.6338	chr10:73894042:G:T_MEF2D
10:73894123:G:A	10:75653881:G:A	G	A	rs2633307	Enhancer_Skew	-0.153564	1.12216	1.27213	IRF1	5.12407	7.36016	2.23609	chr10:73894123:G:A_IRF1
10:73894123:G:A	10:75653881:G:A	G	A	rs2633307	Enhancer_Skew	-0.153564	1.12216	1.27213	PRDM6	6.45609	7.56941	1.11332	chr10:73894123:G:A_PRDM6
10:73894123:G:A	10:75653881:G:A	G	A	rs2633307	Enhancer_Skew	-0.153564	1.12216	1.27213	IRF4	6.29688	7.21778	0.920907	chr10:73894123:G:A_IRF4
10:73894123:G:A	10:75653881:G:A	G	A	rs2633307	Enhancer_Skew	-0.153564	1.12216	1.27213	IRF8	7.28228	8.54196	1.25967	chr10:73894123:G:A_IRF8
10:73894123:G:A	10:75653881:G:A	G	A	rs2633307	Enhancer_Skew	-0.153564	1.12216	1.27213	ZN680	4.78762	9.32681	4.53919	chr10:73894123:G:A_ZN680
10:73894123:G:A	10:75653881:G:A	G	A	rs2633307	Enhancer_Skew	-0.153564	1.12216	1.27213	ZFP28	9.06352	7.5258	-1.53772	chr10:73894123:G:A_ZFP28
10:73894123:G:A	10:75653881:G:A	G	A	rs2633307	Enhancer_Skew	-0.153564	1.12216	1.27213	IRF2	3.74861	6.00891	2.2603	chr10:73894123:G:A_IRF2
10:73894146:A:T	10:75653904:A:T	A	T	rs2633308	nEnhancer_nSkew	-0.327663	-0.0196302	0.306275	AP2A	9.92671	10.9164	0.989649	chr10:73894146:A:T_AP2A
10:73894146:A:T	10:75653904:A:T	A	T	rs2633308	nEnhancer_nSkew	-0.327663	-0.0196302	0.306275	AP2C	8.5462	9.5282	0.981997	chr10:73894146:A:T_AP2C
10:73894146:A:T	10:75653904:A:T	A	T	rs2633308	nEnhancer_nSkew	-0.327663	-0.0196302	0.306275	CEBPE	0.465658	8.55176	8.0861	chr10:73894146:A:T_CEBPE
10:73894409:C:G	10:75654167:C:G	C	G	rs11000802	nEnhancer_nSkew	0.150652	0.231208	0.0782357	ZN667	7.51854	6.14049	-1.37804	chr10:73894409:C:G_ZN667
10:73895173:G:A	10:75654931:G:A	G	A	rs2688610	nEnhancer_nSkew	0.161004	0.435735	0.270022	STAT6	7.61629	4.25966	-3.35663	chr10:73895173:G:A_STAT6
10:73895870:G:C	10:75655628:G:C	G	C	rs2675670	nEnhancer_nSkew	-0.401265	-0.0131839	0.382737	ZN770	7.03567	9.58471	2.54904	chr10:73895870:G:C_ZN770
10:73895870:G:C	10:75655628:G:C	G	C	rs2675670	nEnhancer_nSkew	-0.401265	-0.0131839	0.382737	NR1H3	2.6664	7.49718	4.83077	chr10:73895870:G:C_NR1H3
10:73895870:G:C	10:75655628:G:C	G	C	rs2675670	nEnhancer_nSkew	-0.401265	-0.0131839	0.382737	SMAD2	8.19025	5.75053	-2.43972	chr10:73895870:G:C_SMAD2
10:73896567:C:T	10:75656325:C:T	C	T	rs72814394	nEnhancer_nSkew	0.407288	0.603264	0.192322	KLF1	8.44989	7.95893	-0.490957	chr10:73896567:C:T_KLF1
10:73896567:C:T	10:75656325:C:T	C	T	rs72814394	nEnhancer_nSkew	0.407288	0.603264	0.192322	ZN449	4.91063	9.19228	4.28165	chr10:73896567:C:T_ZN449
10:73896567:C:T	10:75656325:C:T	C	T	rs72814394	nEnhancer_nSkew	0.407288	0.603264	0.192322	ZN331	3.55705	5.89774	2.34069	chr10:73896567:C:T_ZN331
10:73896567:C:T	10:75656325:C:T	C	T	rs72814394	nEnhancer_nSkew	0.407288	0.603264	0.192322	ZN667	7.50077	6.74935	-0.751416	chr10:73896567:C:T_ZN667
10:73896567:C:T	10:75656325:C:T	C	T	rs72814394	nEnhancer_nSkew	0.407288	0.603264	0.192322	KLF5	6.7248	7.45426	0.729466	chr10:73896567:C:T_KLF5
10:73896567:C:T	10:75656325:C:T	C	T	rs72814394	nEnhancer_nSkew	0.407288	0.603264	0.192322	ZN586	-6.60926	-4.41203	2.19722	chr10:73896567:C:T_ZN586
10:73896785:A:G	10:75656543:A:G	A	G	rs10824045	nEnhancer_nSkew	0.529123	0.534984	0.0027518	ZN121	5.76687	3.1793	-2.58758	chr10:73896785:A:G_ZN121
10:73896889:A:C	10:75656647:A:C	A	C	rs2633300	nEnhancer_nSkew	0.312518	0.0556046	-0.258925	ANDR	10.8518	8.90293	-1.94885	chr10:73896889:A:C_ANDR
10:73896889:A:C	10:75656647:A:C	A	C	rs2633300	nEnhancer_nSkew	0.312518	0.0556046	-0.258925	FOXJ3	7.98029	3.99502	-3.98527	chr10:73896889:A:C_FOXJ3
10:73897665:T:G	10:75657423:T:G	T	G	rs7081276	nEnhancer_nSkew	-0.126144	-0.214701	-0.0918515	Z324A	9.2429	6.96109	-2.2818	chr10:73897665:T:G_Z324A
10:73897665:T:G	10:75657423:T:G	T	G	rs7081276	nEnhancer_nSkew	-0.126144	-0.214701	-0.0918515	ZN449	2.27856	7.67673	5.39816	chr10:73897665:T:G_ZN449
10:73897665:T:G	10:75657423:T:G	T	G	rs7081276	nEnhancer_nSkew	-0.126144	-0.214701	-0.0918515	P63	3.55626	7.20597	3.64971	chr10:73897665:T:G_P63
10:73897665:T:G	10:75657423:T:G	T	G	rs7081276	nEnhancer_nSkew	-0.126144	-0.214701	-0.0918515	P73	5.87475	7.67397	1.79921	chr10:73897665:T:G_P73
10:73897665:T:G	10:75657423:T:G	T	G	rs7081276	nEnhancer_nSkew	-0.126144	-0.214701	-0.0918515	NFKB2	2.17956	8.14725	5.96768	chr10:73897665:T:G_NFKB2
10:73897665:T:G	10:75657423:T:G	T	G	rs7081276	nEnhancer_nSkew	-0.126144	-0.214701	-0.0918515	ZN768	0.698374	4.88742	4.18905	chr10:73897665:T:G_ZN768
10:73898423:G:A	10:75658181:G:A	G	A	rs2688609	nEnhancer_nSkew	0.132855	0.346384	0.210206	NFYA	7.29533	1.9012	-5.39413	chr10:73898423:G:A_NFYA
10:73898423:G:A	10:75658181:G:A	G	A	rs2688609	nEnhancer_nSkew	0.132855	0.346384	0.210206	GFI1B	10.187	8.76541	-1.42161	chr10:73898423:G:A_GFI1B
10:73898423:G:A	10:75658181:G:A	G	A	rs2688609	nEnhancer_nSkew	0.132855	0.346384	0.210206	GFI1	9.49844	8.80812	-0.690318	chr10:73898423:G:A_GFI1
10:73898591:G:T	10:75658349:G:T	G	T	rs2688608	nEnhancer_nSkew	-0.241637	-0.410678	-0.171687	COT1	11.491	10.2087	-1.28232	chr10:73898591:G:T_COT1
10:73898591:G:T	10:75658349:G:T	G	T	rs2688608	nEnhancer_nSkew	-0.241637	-0.410678	-0.171687	RXRG	7.53609	1.27881	-6.25728	chr10:73898591:G:T_RXRG
10:73898591:G:T	10:75658349:G:T	G	T	rs2688608	nEnhancer_nSkew	-0.241637	-0.410678	-0.171687	RXRA	9.46154	7.5433	-1.91823	chr10:73898591:G:T_RXRA
10:73898591:G:T	10:75658349:G:T	G	T	rs2688608	nEnhancer_nSkew	-0.241637	-0.410678	-0.171687	COT2	9.68826	8.45523	-1.23303	chr10:73898591:G:T_COT2
10:73898823:G:A	10:75658581:G:A	G	A	rs2675679	nEnhancer_nSkew	-0.151052	0.00445861	0.152025	ZN449	8.09102	2.10507	-5.98595	chr10:73898823:G:A_ZN449
10:73900128:C:T	10:75659886:C:T	C	T	rs1815076	nEnhancer_nSkew	-0.0456711	0.0843493	0.127378	PO3F1	7.92109	6.48601	-1.43508	chr10:73900128:C:T_PO3F1
10:73900128:C:T	10:75659886:C:T	C	T	rs1815076	nEnhancer_nSkew	-0.0456711	0.0843493	0.127378	PO5F1	7.98675	7.47025	-0.516497	chr10:73900128:C:T_PO5F1
10:73900128:C:T	10:75659886:C:T	C	T	rs1815076	nEnhancer_nSkew	-0.0456711	0.0843493	0.127378	ZFP82	7.80239	6.82819	-0.974201	chr10:73900128:C:T_ZFP82
10:73900128:C:T	10:75659886:C:T	C	T	rs1815076	nEnhancer_nSkew	-0.0456711	0.0843493	0.127378	NANOG	9.88015	9.44536	-0.434784	chr10:73900128:C:T_NANOG
10:73900128:C:T	10:75659886:C:T	C	T	rs1815076	nEnhancer_nSkew	-0.0456711	0.0843493	0.127378	ZN384	2.68547	7.74172	5.05625	chr10:73900128:C:T_ZN384
10:73900512:T:G	10:75660270:T:G	T	G	rs2675663	nEnhancer_nSkew	-0.300999	0.514395	0.812874	ZN680	4.76137	6.60431	1.84294	chr10:73900512:T:G_ZN680
10:73900512:T:G	10:75660270:T:G	T	G	rs2675663	nEnhancer_nSkew	-0.300999	0.514395	0.812874	HNF4G	7.53083	0.0105942	-7.52023	chr10:73900512:T:G_HNF4G
10:73900512:T:G	10:75660270:T:G	T	G	rs2675663	nEnhancer_nSkew	-0.300999	0.514395	0.812874	HNF4A	6.98836	-0.542655	-7.53102	chr10:73900512:T:G_HNF4A
10:73901391:C:T	10:75661149:C:T	C	T	rs9971038	nEnhancer_nSkew	0.297227	-0.002541	-0.30306	SP1	8.27245	3.72967	-4.54279	chr10:73901391:C:T_SP1
10:73901391:C:T	10:75661149:C:T	C	T	rs9971038	nEnhancer_nSkew	0.297227	-0.002541	-0.30306	KLF4	7.97296	5.31826	-2.6547	chr10:73901391:C:T_KLF4
10:73901391:C:T	10:75661149:C:T	C	T	rs9971038	nEnhancer_nSkew	0.297227	-0.002541	-0.30306	ETV5	5.89377	8.19101	2.29725	chr10:73901391:C:T_ETV5
10:73901391:C:T	10:75661149:C:T	C	T	rs9971038	nEnhancer_nSkew	0.297227	-0.002541	-0.30306	E2F7	9.04265	7.28528	-1.75737	chr10:73901391:C:T_E2F7
10:73901391:C:T	10:75661149:C:T	C	T	rs9971038	nEnhancer_nSkew	0.297227	-0.002541	-0.30306	KLF15	10.1762	7.59289	-2.58329	chr10:73901391:C:T_KLF15
10:73901391:C:T	10:75661149:C:T	C	T	rs9971038	nEnhancer_nSkew	0.297227	-0.002541	-0.30306	SPI1	6.50749	7.0191	0.511611	chr10:73901391:C:T_SPI1
10:73901391:C:T	10:75661149:C:T	C	T	rs9971038	nEnhancer_nSkew	0.297227	-0.002541	-0.30306	KLF1	9.41002	6.0974	-3.31262	chr10:73901391:C:T_KLF1
10:73901391:C:T	10:75661149:C:T	C	T	rs9971038	nEnhancer_nSkew	0.297227	-0.002541	-0.30306	VEZF1	7.81815	7.18439	-0.633762	chr10:73901391:C:T_VEZF1
10:73901391:C:T	10:75661149:C:T	C	T	rs9971038	nEnhancer_nSkew	0.297227	-0.002541	-0.30306	KLF5	9.7829	7.55017	-2.23272	chr10:73901391:C:T_KLF5
10:73901391:C:T	10:75661149:C:T	C	T	rs9971038	nEnhancer_nSkew	0.297227	-0.002541	-0.30306	ZBT17	7.21953	6.01727	-1.20226	chr10:73901391:C:T_ZBT17
10:73901391:C:T	10:75661149:C:T	C	T	rs9971038	nEnhancer_nSkew	0.297227	-0.002541	-0.30306	WT1	9.87449	9.15501	-0.719476	chr10:73901391:C:T_WT1
10:73901391:C:T	10:75661149:C:T	C	T	rs9971038	nEnhancer_nSkew	0.297227	-0.002541	-0.30306	E2F4	8.04635	4.79089	-3.25546	chr10:73901391:C:T_E2F4
10:73901391:C:T	10:75661149:C:T	C	T	rs9971038	nEnhancer_nSkew	0.297227	-0.002541	-0.30306	SP3	9.09703	7.43336	-1.66366	chr10:73901391:C:T_SP3
10:73901391:C:T	10:75661149:C:T	C	T	rs9971038	nEnhancer_nSkew	0.297227	-0.002541	-0.30306	E2F1	7.45598	5.66069	-1.79528	chr10:73901391:C:T_E2F1
10:73901391:C:T	10:75661149:C:T	C	T	rs9971038	nEnhancer_nSkew	0.297227	-0.002541	-0.30306	KLF12	8.6611	7.80873	-0.852376	chr10:73901391:C:T_KLF12
10:73901391:C:T	10:75661149:C:T	C	T	rs9971038	nEnhancer_nSkew	0.297227	-0.002541	-0.30306	PATZ1	7.77134	6.83651	-0.934829	chr10:73901391:C:T_PATZ1
10:73901391:C:T	10:75661149:C:T	C	T	rs9971038	nEnhancer_nSkew	0.297227	-0.002541	-0.30306	SP4	6.59355	7.44593	0.852376	chr10:73901391:C:T_SP4
10:73901391:C:T	10:75661149:C:T	C	T	rs9971038	nEnhancer_nSkew	0.297227	-0.002541	-0.30306	MAZ	8.62407	9.1082	0.484127	chr10:73901391:C:T_MAZ
10:73901391:C:T	10:75661149:C:T	C	T	rs9971038	nEnhancer_nSkew	0.297227	-0.002541	-0.30306	FLI1	4.73852	7.29859	2.56007	chr10:73901391:C:T_FLI1
10:73901391:C:T	10:75661149:C:T	C	T	rs9971038	nEnhancer_nSkew	0.297227	-0.002541	-0.30306	ZN281	9.17277	3.83044	-5.34233	chr10:73901391:C:T_ZN281
10:73901391:C:T	10:75661149:C:T	C	T	rs9971038	nEnhancer_nSkew	0.297227	-0.002541	-0.30306	E2F3	7.93677	7.18062	-0.756154	chr10:73901391:C:T_E2F3
10:73901404:G:C	10:75661162:G:C	G	C	rs9971040	nEnhancer_nSkew	-0.136526	0.312614	0.445929	FOXQ1	3.26529	7.23559	3.97029	chr10:73901404:G:C_FOXQ1
10:73901404:G:C	10:75661162:G:C	G	C	rs9971040	nEnhancer_nSkew	-0.136526	0.312614	0.445929	MEF2B	6.59945	7.87585	1.2764	chr10:73901404:G:C_MEF2B
10:73901404:G:C	10:75661162:G:C	G	C	rs9971040	nEnhancer_nSkew	-0.136526	0.312614	0.445929	CRX	7.79233	3.30155	-4.49077	chr10:73901404:G:C_CRX
10:73901404:G:C	10:75661162:G:C	G	C	rs9971040	nEnhancer_nSkew	-0.136526	0.312614	0.445929	MEF2A	5.68403	7.25806	1.57404	chr10:73901404:G:C_MEF2A
10:73901404:G:C	10:75661162:G:C	G	C	rs9971040	nEnhancer_nSkew	-0.136526	0.312614	0.445929	FOXC1	4.00144	8.6554	4.65396	chr10:73901404:G:C_FOXC1
10:73901404:G:C	10:75661162:G:C	G	C	rs9971040	nEnhancer_nSkew	-0.136526	0.312614	0.445929	FOXK1	4.10663	7.8847	3.77807	chr10:73901404:G:C_FOXK1
10:73901404:G:C	10:75661162:G:C	G	C	rs9971040	nEnhancer_nSkew	-0.136526	0.312614	0.445929	FOXJ3	-0.981568	6.7543	7.73587	chr10:73901404:G:C_FOXJ3
10:73901404:G:C	10:75661162:G:C	G	C	rs9971040	nEnhancer_nSkew	-0.136526	0.312614	0.445929	FEZF1	3.90087	7.73744	3.83656	chr10:73901404:G:C_FEZF1
10:73901813:A:G	10:75661571:A:G	A	G	rs4746155	nEnhancer_nSkew	0.5803	-0.265912	-0.847895	DBP	6.63419	8.87961	2.24543	chr10:73901813:A:G_DBP
10:73901813:A:G	10:75661571:A:G	A	G	rs4746155	nEnhancer_nSkew	0.5803	-0.265912	-0.847895	Z354A	9.64298	6.41187	-3.23111	chr10:73901813:A:G_Z354A
10:73911404:G:T	10:75671162:G:T	G	T	rs1916341	nEnhancer_nSkew	0.532107	0.646805	0.1112	VEZF1	7.22214	4.56165	-2.6605	chr10:73911404:G:T_VEZF1
10:73911404:G:T	10:75671162:G:T	G	T	rs1916341	nEnhancer_nSkew	0.532107	0.646805	0.1112	ZN274	5.14427	6.6221	1.47782	chr10:73911404:G:T_ZN274
10:73911404:G:T	10:75671162:G:T	G	T	rs1916341	nEnhancer_nSkew	0.532107	0.646805	0.1112	ZN768	8.31191	0.89673	-7.41518	chr10:73911404:G:T_ZN768
10:73911404:G:T	10:75671162:G:T	G	T	rs1916341	nEnhancer_nSkew	0.532107	0.646805	0.1112	ZN467	6.94704	4.08513	-2.86191	chr10:73911404:G:T_ZN467
10:73912620:G:T	10:75672378:G:T	G	T	rs2227558	Enhancer_nSkew	3.59548	3.51359	-0.0843846	ERR1	7.02179	4.04575	-2.97604	chr10:73912620:G:T_ERR1
10:73912620:G:T	10:75672378:G:T	G	T	rs2227558	Enhancer_nSkew	3.59548	3.51359	-0.0843846	NKX21	4.74802	8.17275	3.42473	chr10:73912620:G:T_NKX21
10:73912620:G:T	10:75672378:G:T	G	T	rs2227558	Enhancer_nSkew	3.59548	3.51359	-0.0843846	ZN770	9.50318	7.36747	-2.13571	chr10:73912620:G:T_ZN770
10:73912620:G:T	10:75672378:G:T	G	T	rs2227558	Enhancer_nSkew	3.59548	3.51359	-0.0843846	ZN143	3.25427	5.67682	2.42254	chr10:73912620:G:T_ZN143
10:73912620:G:T	10:75672378:G:T	G	T	rs2227558	Enhancer_nSkew	3.59548	3.51359	-0.0843846	NR6A1	8.03737	7.58539	-0.451985	chr10:73912620:G:T_NR6A1
10:73912620:G:T	10:75672378:G:T	G	T	rs2227558	Enhancer_nSkew	3.59548	3.51359	-0.0843846	RARA	8.80803	6.37279	-2.43524	chr10:73912620:G:T_RARA
10:73912620:G:T	10:75672378:G:T	G	T	rs2227558	Enhancer_nSkew	3.59548	3.51359	-0.0843846	RXRA	7.69103	5.7728	-1.91823	chr10:73912620:G:T_RXRA
10:73912620:G:T	10:75672378:G:T	G	T	rs2227558	Enhancer_nSkew	3.59548	3.51359	-0.0843846	COT2	10.3185	9.08546	-1.23303	chr10:73912620:G:T_COT2
10:73912620:G:T	10:75672378:G:T	G	T	rs2227558	Enhancer_nSkew	3.59548	3.51359	-0.0843846	ZEB1	7.58407	3.62609	-3.95798	chr10:73912620:G:T_ZEB1
10:73912620:G:T	10:75672378:G:T	G	T	rs2227558	Enhancer_nSkew	3.59548	3.51359	-0.0843846	ERR2	8.3865	2.29718	-6.08932	chr10:73912620:G:T_ERR2
10:73913973:C:T	10:75673731:C:T	C	T	rs2227566	nEnhancer_nSkew	0.980817	0.287749	-0.695452	IKZF1	7.63184	2.16378	-5.46806	chr10:73913973:C:T_IKZF1
10:73913973:C:T	10:75673731:C:T	C	T	rs2227566	nEnhancer_nSkew	0.980817	0.287749	-0.695452	SUH	7.78706	4.93885	-2.84821	chr10:73913973:C:T_SUH
10:73918082:C:A	10:75677840:C:A	C	A	rs2227575	nEnhancer_nSkew	0.174082	0.23626	0.0561922	RARA	6.93015	7.66844	0.738297	chr10:73918082:C:A_RARA
10:73918082:C:A	10:75677840:C:A	C	A	rs2227575	nEnhancer_nSkew	0.174082	0.23626	0.0561922	VEZF1	6.02097	6.95518	0.934211	chr10:73918082:C:A_VEZF1
10:73918518:T:G	10:75678276:T:G	T	G	rs2227576	nEnhancer_nSkew	-0.23181	-0.000790513	0.227846	ZFP82	7.88321	8.48848	0.605273	chr10:73918518:T:G_ZFP82
10:73918518:T:G	10:75678276:T:G	T	G	rs2227576	nEnhancer_nSkew	-0.23181	-0.000790513	0.227846	NFAC1	4.99097	9.47531	4.48435	chr10:73918518:T:G_NFAC1
10:73918518:T:G	10:75678276:T:G	T	G	rs2227576	nEnhancer_nSkew	-0.23181	-0.000790513	0.227846	BC11A	5.24631	7.44352	2.1972	chr10:73918518:T:G_BC11A
10:73918518:T:G	10:75678276:T:G	T	G	rs2227576	nEnhancer_nSkew	-0.23181	-0.000790513	0.227846	FOXJ2	9.80471	5.83442	-3.97029	chr10:73918518:T:G_FOXJ2
10:73918518:T:G	10:75678276:T:G	T	G	rs2227576	nEnhancer_nSkew	-0.23181	-0.000790513	0.227846	ANDR	9.49856	7.49136	-2.0072	chr10:73918518:T:G_ANDR
10:73918518:T:G	10:75678276:T:G	T	G	rs2227576	nEnhancer_nSkew	-0.23181	-0.000790513	0.227846	PRDM6	8.40414	9.11041	0.706268	chr10:73918518:T:G_PRDM6
10:73918518:T:G	10:75678276:T:G	T	G	rs2227576	nEnhancer_nSkew	-0.23181	-0.000790513	0.227846	Z354A	7.37489	6.53791	-0.83698	chr10:73918518:T:G_Z354A
10:73918518:T:G	10:75678276:T:G	T	G	rs2227576	nEnhancer_nSkew	-0.23181	-0.000790513	0.227846	IRF3	8.71311	10.4398	1.72673	chr10:73918518:T:G_IRF3
10:73918518:T:G	10:75678276:T:G	T	G	rs2227576	nEnhancer_nSkew	-0.23181	-0.000790513	0.227846	FOXM1	7.33075	4.91286	-2.4179	chr10:73918518:T:G_FOXM1
10:73918518:T:G	10:75678276:T:G	T	G	rs2227576	nEnhancer_nSkew	-0.23181	-0.000790513	0.227846	IRF1	8.46804	7.9672	-0.500843	chr10:73918518:T:G_IRF1
10:73918518:T:G	10:75678276:T:G	T	G	rs2227576	nEnhancer_nSkew	-0.23181	-0.000790513	0.227846	IRF2	3.24521	6.06814	2.82293	chr10:73918518:T:G_IRF2
10:73918518:T:G	10:75678276:T:G	T	G	rs2227576	nEnhancer_nSkew	-0.23181	-0.000790513	0.227846	ZN394	7.66852	8.90126	1.23274	chr10:73918518:T:G_ZN394
10:73918518:T:G	10:75678276:T:G	T	G	rs2227576	nEnhancer_nSkew	-0.23181	-0.000790513	0.227846	SOX2	6.96105	8.07579	1.11474	chr10:73918518:T:G_SOX2
10:73918518:T:G	10:75678276:T:G	T	G	rs2227576	nEnhancer_nSkew	-0.23181	-0.000790513	0.227846	STAT2	5.6672	6.70086	1.03365	chr10:73918518:T:G_STAT2
10:73918518:T:G	10:75678276:T:G	T	G	rs2227576	nEnhancer_nSkew	-0.23181	-0.000790513	0.227846	FOXJ3	12.1299	6.78757	-5.34233	chr10:73918518:T:G_FOXJ3
10:73918518:T:G	10:75678276:T:G	T	G	rs2227576	nEnhancer_nSkew	-0.23181	-0.000790513	0.227846	SOX4	5.76299	7.62177	1.85878	chr10:73918518:T:G_SOX4
10:73918518:T:G	10:75678276:T:G	T	G	rs2227576	nEnhancer_nSkew	-0.23181	-0.000790513	0.227846	FOXA1	8.05009	4.04681	-4.00328	chr10:73918518:T:G_FOXA1
10:73920478:C:T	10:75680236:C:T	C	T	rs2461863	nEnhancer_nSkew	-0.00122077	0.526267	0.523587	ZBTB6	5.87684	8.05747	2.18063	chr10:73920478:C:T_ZBTB6
10:73922418:A:G	10:75682176:A:G	A	G	rs2688619	nEnhancer_nSkew	0.174523	-0.0109356	-0.189661	NANOG	5.39689	7.06945	1.67256	chr10:73922418:A:G_NANOG
10:73922893:G:T	10:75682651:G:T	G	T	rs2675666	nEnhancer_nSkew	0.143256	-0.13036	-0.276194	KLF15	5.91158	7.57595	1.66437	chr10:73922893:G:T_KLF15
10:73922893:G:T	10:75682651:G:T	G	T	rs2675666	nEnhancer_nSkew	0.143256	-0.13036	-0.276194	MAZ	9.03738	10.4648	1.42744	chr10:73922893:G:T_MAZ
10:73922893:G:T	10:75682651:G:T	G	T	rs2675666	nEnhancer_nSkew	0.143256	-0.13036	-0.276194	ZFP82	7.34758	8.33758	0.989991	chr10:73922893:G:T_ZFP82
10:73922893:G:T	10:75682651:G:T	G	T	rs2675666	nEnhancer_nSkew	0.143256	-0.13036	-0.276194	ZN586	-5.04851	-2.30055	2.74796	chr10:73922893:G:T_ZN586
10:73922893:G:T	10:75682651:G:T	G	T	rs2675666	nEnhancer_nSkew	0.143256	-0.13036	-0.276194	SOX9	3.10168	7.25211	4.15043	chr10:73922893:G:T_SOX9
10:73922893:G:T	10:75682651:G:T	G	T	rs2675666	nEnhancer_nSkew	0.143256	-0.13036	-0.276194	VEZF1	8.0297	8.79859	0.768885	chr10:73922893:G:T_VEZF1
10:73922893:G:T	10:75682651:G:T	G	T	rs2675666	nEnhancer_nSkew	0.143256	-0.13036	-0.276194	SOX4	6.0434	8.24821	2.20481	chr10:73922893:G:T_SOX4
10:73922893:G:T	10:75682651:G:T	G	T	rs2675666	nEnhancer_nSkew	0.143256	-0.13036	-0.276194	IRF3	7.34377	6.51579	-0.827983	chr10:73922893:G:T_IRF3
10:73922893:G:T	10:75682651:G:T	G	T	rs2675666	nEnhancer_nSkew	0.143256	-0.13036	-0.276194	PRDM6	7.64482	8.58422	0.939398	chr10:73922893:G:T_PRDM6
10:73922893:G:T	10:75682651:G:T	G	T	rs2675666	nEnhancer_nSkew	0.143256	-0.13036	-0.276194	PATZ1	6.29907	7.04133	0.742257	chr10:73922893:G:T_PATZ1
10:73922893:G:T	10:75682651:G:T	G	T	rs2675666	nEnhancer_nSkew	0.143256	-0.13036	-0.276194	ZN350	6.04076	8.21622	2.17545	chr10:73922893:G:T_ZN350
10:73922893:G:T	10:75682651:G:T	G	T	rs2675666	nEnhancer_nSkew	0.143256	-0.13036	-0.276194	SOX10	6.78882	9.48241	2.69359	chr10:73922893:G:T_SOX10
10:73922893:G:T	10:75682651:G:T	G	T	rs2675666	nEnhancer_nSkew	0.143256	-0.13036	-0.276194	ZN467	7.46103	8.78729	1.32626	chr10:73922893:G:T_ZN467
10:73923832:C:T	10:75683590:C:T	C	T	rs2633314	nEnhancer_nSkew	-0.0158863	0.269118	0.279693	GATA1	1.27191	8.86931	7.5974	chr10:73923832:C:T_GATA1
10:73923832:C:T	10:75683590:C:T	C	T	rs2633314	nEnhancer_nSkew	-0.0158863	0.269118	0.279693	GATA6	0.170478	7.76587	7.59539	chr10:73923832:C:T_GATA6
10:73923832:C:T	10:75683590:C:T	C	T	rs2633314	nEnhancer_nSkew	-0.0158863	0.269118	0.279693	GATA2	3.51863	8.27272	4.7541	chr10:73923832:C:T_GATA2
10:73923832:C:T	10:75683590:C:T	C	T	rs2633314	nEnhancer_nSkew	-0.0158863	0.269118	0.279693	EVI1	1.69545	6.51211	4.81665	chr10:73923832:C:T_EVI1
10:73923832:C:T	10:75683590:C:T	C	T	rs2633314	nEnhancer_nSkew	-0.0158863	0.269118	0.279693	TAL1	0.539795	8.1412	7.6014	chr10:73923832:C:T_TAL1
10:73923832:C:T	10:75683590:C:T	C	T	rs2633314	nEnhancer_nSkew	-0.0158863	0.269118	0.279693	GATA3	2.85251	7.8769	5.02439	chr10:73923832:C:T_GATA3
10:73923832:C:T	10:75683590:C:T	C	T	rs2633314	nEnhancer_nSkew	-0.0158863	0.269118	0.279693	HNF1A	7.18762	5.5947	-1.59292	chr10:73923832:C:T_HNF1A
10:73924107:C:T	10:75683865:C:T	C	T	rs2633313	Enhancer_nSkew	1.10414	1.1015	-0.00591018	NR1H4	9.01786	6.59079	-2.42706	chr10:73924107:C:T_NR1H4
10:73924107:C:T	10:75683865:C:T	C	T	rs2633313	Enhancer_nSkew	1.10414	1.1015	-0.00591018	MYCN	8.53763	2.57405	-5.96358	chr10:73924107:C:T_MYCN
10:73925016:A:G	10:75684774:A:G	A	G	rs111786550	nEnhancer_nSkew	-0.184126	-0.0932054	0.0843833	ZFP28	8.57109	7.59764	-0.973449	chr10:73925016:A:G_ZFP28
10:73925016:A:G	10:75684774:A:G	A	G	rs111786550	nEnhancer_nSkew	-0.184126	-0.0932054	0.0843833	STAT2	9.05857	9.81578	0.757214	chr10:73925016:A:G_STAT2
10:73925016:A:G	10:75684774:A:G	A	G	rs111786550	nEnhancer_nSkew	-0.184126	-0.0932054	0.0843833	NFAC1	6.83905	7.49375	0.654697	chr10:73925016:A:G_NFAC1
10:73925016:A:G	10:75684774:A:G	A	G	rs111786550	nEnhancer_nSkew	-0.184126	-0.0932054	0.0843833	PRDM6	6.26628	7.75034	1.48406	chr10:73925016:A:G_PRDM6
10:73925016:A:G	10:75684774:A:G	A	G	rs111786550	nEnhancer_nSkew	-0.184126	-0.0932054	0.0843833	ZN394	8.96726	8.37656	-0.5907	chr10:73925016:A:G_ZN394
10:73925016:A:G	10:75684774:A:G	A	G	rs111786550	nEnhancer_nSkew	-0.184126	-0.0932054	0.0843833	ZN586	-4.51323	-9.07276	-4.55954	chr10:73925016:A:G_ZN586
10:73925016:A:G	10:75684774:A:G	A	G	rs111786550	nEnhancer_nSkew	-0.184126	-0.0932054	0.0843833	IRF3	11.0288	10.3299	-0.698954	chr10:73925016:A:G_IRF3
10:73925016:A:G	10:75684774:A:G	A	G	rs111786550	nEnhancer_nSkew	-0.184126	-0.0932054	0.0843833	GATA3	7.54234	8.16952	0.627188	chr10:73925016:A:G_GATA3
10:73925016:A:G	10:75684774:A:G	A	G	rs111786550	nEnhancer_nSkew	-0.184126	-0.0932054	0.0843833	ANDR	7.45891	5.20071	-2.2582	chr10:73925016:A:G_ANDR
10:73928091:C:T	10:75687849:C:T	C	T	rs2688621	nEnhancer_nSkew	0.21221	0.273465	0.0575525	PDX1	8.62924	7.09482	-1.53442	chr10:73928091:C:T_PDX1
10:73929223:C:A	10:75688981:C:A	C	A	rs2688622	nEnhancer_nSkew	0.201846	0.16735	-0.0360049	PATZ1	6.7186	7.13724	0.418641	chr10:73929223:C:A_PATZ1
10:73929223:C:A	10:75688981:C:A	C	A	rs2688622	nEnhancer_nSkew	0.201846	0.16735	-0.0360049	ZBT17	5.32984	7.13939	1.80955	chr10:73929223:C:A_ZBT17
10:73929223:C:A	10:75688981:C:A	C	A	rs2688622	nEnhancer_nSkew	0.201846	0.16735	-0.0360049	MAZ	5.8687	7.29056	1.42186	chr10:73929223:C:A_MAZ
10:73929223:C:A	10:75688981:C:A	C	A	rs2688622	nEnhancer_nSkew	0.201846	0.16735	-0.0360049	ZN341	3.72422	7.92178	4.19756	chr10:73929223:C:A_ZN341
10:73929223:C:A	10:75688981:C:A	C	A	rs2688622	nEnhancer_nSkew	0.201846	0.16735	-0.0360049	ZN263	6.45577	7.16766	0.711889	chr10:73929223:C:A_ZN263
10:73929223:C:A	10:75688981:C:A	C	A	rs2688622	nEnhancer_nSkew	0.201846	0.16735	-0.0360049	COT1	3.07682	7.43887	4.36205	chr10:73929223:C:A_COT1
10:73929223:C:A	10:75688981:C:A	C	A	rs2688622	nEnhancer_nSkew	0.201846	0.16735	-0.0360049	ZN257	5.74812	11.5777	5.82953	chr10:73929223:C:A_ZN257
10:73929223:C:A	10:75688981:C:A	C	A	rs2688622	nEnhancer_nSkew	0.201846	0.16735	-0.0360049	BHE40	7.4716	2.77595	-4.69566	chr10:73929223:C:A_BHE40
10:73929857:C:T	10:75689615:C:T	C	T	rs2688623	nEnhancer_nSkew	0.0734311	-0.200374	-0.278531	ISL1	6.68722	7.84213	1.1549	chr10:73929857:C:T_ISL1
10:73929857:C:T	10:75689615:C:T	C	T	rs2688623	nEnhancer_nSkew	0.0734311	-0.200374	-0.278531	ZN264	6.51525	8.46256	1.9473	chr10:73929857:C:T_ZN264
10:73930510:A:G	10:75690268:A:G	A	G	rs2633317	nEnhancer_nSkew	-0.416374	0.629311	1.04199	HXC9	7.38747	3.04575	-4.34173	chr10:73930510:A:G_HXC9
10:73930510:A:G	10:75690268:A:G	A	G	rs2633317	nEnhancer_nSkew	-0.416374	0.629311	1.04199	CDX2	7.79964	6.88193	-0.917708	chr10:73930510:A:G_CDX2
10:73930510:A:G	10:75690268:A:G	A	G	rs2633317	nEnhancer_nSkew	-0.416374	0.629311	1.04199	RFX3	0.225783	8.09709	7.87131	chr10:73930510:A:G_RFX3
10:73930510:A:G	10:75690268:A:G	A	G	rs2633317	nEnhancer_nSkew	-0.416374	0.629311	1.04199	Z354A	6.70305	2.88991	-3.81315	chr10:73930510:A:G_Z354A
10:73930510:A:G	10:75690268:A:G	A	G	rs2633317	nEnhancer_nSkew	-0.416374	0.629311	1.04199	RFX2	-1.15917	6.27509	7.43426	chr10:73930510:A:G_RFX2
10:79272775:A:G	10:81032532:A:G	A	G	rs1250546	nEnhancer_nSkew	0.0437012	-0.0820173	-0.127797	KLF3	6.99544	7.48674	0.491294	chr10:79272775:A:G_KLF3
10:79282718:G:A	10:81042475:G:A	G	A	rs1250573	nEnhancer_nSkew	0.15074	-0.056699	-0.210283	RARG	10.2305	8.24748	-1.98301	chr10:79282718:G:A_RARG
10:79282718:G:A	10:81042475:G:A	G	A	rs1250573	nEnhancer_nSkew	0.15074	-0.056699	-0.210283	ESR2	10.1668	8.37566	-1.79113	chr10:79282718:G:A_ESR2
10:79282718:G:A	10:81042475:G:A	G	A	rs1250573	nEnhancer_nSkew	0.15074	-0.056699	-0.210283	RFX1	7.24909	3.95447	-3.29462	chr10:79282718:G:A_RFX1
10:79282718:G:A	10:81042475:G:A	G	A	rs1250573	nEnhancer_nSkew	0.15074	-0.056699	-0.210283	ESR1	11.1382	8.48381	-2.65437	chr10:79282718:G:A_ESR1
10:79283816:A:G	10:81043573:A:G	A	G	rs1108617	nEnhancer_nSkew	0.105228	-0.0969741	-0.20535	KLF15	9.01555	11.017	2.00148	chr10:79283816:A:G_KLF15
10:79283816:A:G	10:81043573:A:G	A	G	rs1108617	nEnhancer_nSkew	0.105228	-0.0969741	-0.20535	MAZ	7.19434	8.10953	0.915189	chr10:79283816:A:G_MAZ
10:79283816:A:G	10:81043573:A:G	A	G	rs1108617	nEnhancer_nSkew	0.105228	-0.0969741	-0.20535	ZN341	5.98604	6.99617	1.01013	chr10:79283816:A:G_ZN341
10:79283816:A:G	10:81043573:A:G	A	G	rs1108617	nEnhancer_nSkew	0.105228	-0.0969741	-0.20535	ELF2	6.79876	8.19363	1.39488	chr10:79283816:A:G_ELF2
10:79283816:A:G	10:81043573:A:G	A	G	rs1108617	nEnhancer_nSkew	0.105228	-0.0969741	-0.20535	E2F7	7.49404	6.54467	-0.949372	chr10:79283816:A:G_E2F7
10:79283816:A:G	10:81043573:A:G	A	G	rs1108617	nEnhancer_nSkew	0.105228	-0.0969741	-0.20535	WT1	8.74509	9.8423	1.09721	chr10:79283816:A:G_WT1
10:79283816:A:G	10:81043573:A:G	A	G	rs1108617	nEnhancer_nSkew	0.105228	-0.0969741	-0.20535	SP3	5.50932	8.24845	2.73913	chr10:79283816:A:G_SP3
10:79283816:A:G	10:81043573:A:G	A	G	rs1108617	nEnhancer_nSkew	0.105228	-0.0969741	-0.20535	ETV4	7.80651	8.34764	0.541131	chr10:79283816:A:G_ETV4
10:79283816:A:G	10:81043573:A:G	A	G	rs1108617	nEnhancer_nSkew	0.105228	-0.0969741	-0.20535	VEZF1	7.67506	8.26573	0.590669	chr10:79283816:A:G_VEZF1
10:79283816:A:G	10:81043573:A:G	A	G	rs1108617	nEnhancer_nSkew	0.105228	-0.0969741	-0.20535	GABPA	6.72255	7.73276	1.01022	chr10:79283816:A:G_GABPA
10:79283816:A:G	10:81043573:A:G	A	G	rs1108617	nEnhancer_nSkew	0.105228	-0.0969741	-0.20535	MZF1	8.18549	7.22305	-0.962442	chr10:79283816:A:G_MZF1
10:79283816:A:G	10:81043573:A:G	A	G	rs1108617	nEnhancer_nSkew	0.105228	-0.0969741	-0.20535	ETS1	9.44583	10.0214	0.575607	chr10:79283816:A:G_ETS1
10:79283816:A:G	10:81043573:A:G	A	G	rs1108617	nEnhancer_nSkew	0.105228	-0.0969741	-0.20535	ETV2	8.91481	10.1386	1.22378	chr10:79283816:A:G_ETV2
10:79283816:A:G	10:81043573:A:G	A	G	rs1108617	nEnhancer_nSkew	0.105228	-0.0969741	-0.20535	E2F6	10.2287	6.0543	-4.17439	chr10:79283816:A:G_E2F6
10:79283816:A:G	10:81043573:A:G	A	G	rs1108617	nEnhancer_nSkew	0.105228	-0.0969741	-0.20535	ZN467	9.22515	10.637	1.41187	chr10:79283816:A:G_ZN467
10:79283816:A:G	10:81043573:A:G	A	G	rs1108617	nEnhancer_nSkew	0.105228	-0.0969741	-0.20535	ELF5	8.27506	9.15436	0.879301	chr10:79283816:A:G_ELF5
10:79283816:A:G	10:81043573:A:G	A	G	rs1108617	nEnhancer_nSkew	0.105228	-0.0969741	-0.20535	E2F1	8.69925	6.45174	-2.2475	chr10:79283816:A:G_E2F1
10:79283816:A:G	10:81043573:A:G	A	G	rs1108617	nEnhancer_nSkew	0.105228	-0.0969741	-0.20535	KLF5	4.78319	7.58325	2.80005	chr10:79283816:A:G_KLF5
10:79283816:A:G	10:81043573:A:G	A	G	rs1108617	nEnhancer_nSkew	0.105228	-0.0969741	-0.20535	KLF12	3.56309	7.80873	4.24563	chr10:79283816:A:G_KLF12
10:79283816:A:G	10:81043573:A:G	A	G	rs1108617	nEnhancer_nSkew	0.105228	-0.0969741	-0.20535	TFDP1	7.98703	6.13397	-1.85306	chr10:79283816:A:G_TFDP1
10:79283816:A:G	10:81043573:A:G	A	G	rs1108617	nEnhancer_nSkew	0.105228	-0.0969741	-0.20535	ETV1	6.29669	7.52046	1.22378	chr10:79283816:A:G_ETV1
10:79283816:A:G	10:81043573:A:G	A	G	rs1108617	nEnhancer_nSkew	0.105228	-0.0969741	-0.20535	FLI1	11.9432	11.1086	-0.834694	chr10:79283816:A:G_FLI1
10:79283816:A:G	10:81043573:A:G	A	G	rs1108617	nEnhancer_nSkew	0.105228	-0.0969741	-0.20535	ETV5	9.55797	10.105	0.547069	chr10:79283816:A:G_ETV5
10:79283816:A:G	10:81043573:A:G	A	G	rs1108617	nEnhancer_nSkew	0.105228	-0.0969741	-0.20535	ERG	9.63771	10.8205	1.18277	chr10:79283816:A:G_ERG
10:79283816:A:G	10:81043573:A:G	A	G	rs1108617	nEnhancer_nSkew	0.105228	-0.0969741	-0.20535	E2F3	8.37466	6.42274	-1.95192	chr10:79283816:A:G_E2F3
10:79283816:A:G	10:81043573:A:G	A	G	rs1108617	nEnhancer_nSkew	0.105228	-0.0969741	-0.20535	SP4	5.07922	8.32192	3.2427	chr10:79283816:A:G_SP4
10:79283816:A:G	10:81043573:A:G	A	G	rs1108617	nEnhancer_nSkew	0.105228	-0.0969741	-0.20535	SPI1	5.33754	6.96301	1.62547	chr10:79283816:A:G_SPI1
10:79283950:C:T	10:81043707:C:T	C	T	rs1892497	nEnhancer_nSkew	-0.0828984	-0.0351812	0.0452297	ZN140	8.46705	9.7506	1.28355	chr10:79283950:C:T_ZN140
10:79283950:C:T	10:81043707:C:T	C	T	rs1892497	nEnhancer_nSkew	-0.0828984	-0.0351812	0.0452297	ZN816	5.27224	6.29389	1.02165	chr10:79283950:C:T_ZN816
10:79283950:C:T	10:81043707:C:T	C	T	rs1892497	nEnhancer_nSkew	-0.0828984	-0.0351812	0.0452297	ZN322	7.53789	5.64855	-1.88934	chr10:79283950:C:T_ZN322
10:79285523:T:C	10:81045280:T:C	T	C	rs1250568	nEnhancer_nSkew	0.00728002	-0.143608	-0.153939	IRF1	7.91443	4.91601	-2.99842	chr10:79285523:T:C_IRF1
10:79285523:T:C	10:81045280:T:C	T	C	rs1250568	nEnhancer_nSkew	0.00728002	-0.143608	-0.153939	ETV2	0.354277	7.17101	6.81674	chr10:79285523:T:C_ETV2
10:79285523:T:C	10:81045280:T:C	T	C	rs1250568	nEnhancer_nSkew	0.00728002	-0.143608	-0.153939	ELF2	4.59744	8.95774	4.36029	chr10:79285523:T:C_ELF2
10:79285523:T:C	10:81045280:T:C	T	C	rs1250568	nEnhancer_nSkew	0.00728002	-0.143608	-0.153939	ETV5	5.2746	8.32127	3.04666	chr10:79285523:T:C_ETV5
10:79285523:T:C	10:81045280:T:C	T	C	rs1250568	nEnhancer_nSkew	0.00728002	-0.143608	-0.153939	IRF3	8.00899	7.31004	-0.698954	chr10:79285523:T:C_IRF3
10:79285523:T:C	10:81045280:T:C	T	C	rs1250568	nEnhancer_nSkew	0.00728002	-0.143608	-0.153939	ZN768	7.91153	4.23184	-3.67969	chr10:79285523:T:C_ZN768
10:79285523:T:C	10:81045280:T:C	T	C	rs1250568	nEnhancer_nSkew	0.00728002	-0.143608	-0.153939	IRF2	6.04626	2.18476	-3.8615	chr10:79285523:T:C_IRF2
10:79285523:T:C	10:81045280:T:C	T	C	rs1250568	nEnhancer_nSkew	0.00728002	-0.143608	-0.153939	ETV1	0.854251	8.45565	7.6014	chr10:79285523:T:C_ETV1
10:79285523:T:C	10:81045280:T:C	T	C	rs1250568	nEnhancer_nSkew	0.00728002	-0.143608	-0.153939	ERG	3.17966	8.20607	5.02641	chr10:79285523:T:C_ERG
10:79285523:T:C	10:81045280:T:C	T	C	rs1250568	nEnhancer_nSkew	0.00728002	-0.143608	-0.153939	ETS1	3.98032	8.34265	4.36233	chr10:79285523:T:C_ETS1
10:79285523:T:C	10:81045280:T:C	T	C	rs1250568	nEnhancer_nSkew	0.00728002	-0.143608	-0.153939	THB	8.82922	9.56682	0.737599	chr10:79285523:T:C_THB
10:79285523:T:C	10:81045280:T:C	T	C	rs1250568	nEnhancer_nSkew	0.00728002	-0.143608	-0.153939	PRDM1	8.33314	7.49239	-0.840746	chr10:79285523:T:C_PRDM1
10:79285523:T:C	10:81045280:T:C	T	C	rs1250568	nEnhancer_nSkew	0.00728002	-0.143608	-0.153939	IRF8	6.65033	8.47464	1.82432	chr10:79285523:T:C_IRF8
10:79285523:T:C	10:81045280:T:C	T	C	rs1250568	nEnhancer_nSkew	0.00728002	-0.143608	-0.153939	NR1D1	6.968	7.41182	0.443826	chr10:79285523:T:C_NR1D1
10:79285523:T:C	10:81045280:T:C	T	C	rs1250568	nEnhancer_nSkew	0.00728002	-0.143608	-0.153939	ELF5	3.63994	8.66837	5.02842	chr10:79285523:T:C_ELF5
10:79285523:T:C	10:81045280:T:C	T	C	rs1250568	nEnhancer_nSkew	0.00728002	-0.143608	-0.153939	ELF1	4.1112	9.14164	5.03044	chr10:79285523:T:C_ELF1
10:79285523:T:C	10:81045280:T:C	T	C	rs1250568	nEnhancer_nSkew	0.00728002	-0.143608	-0.153939	ETV4	4.39336	8.45537	4.06201	chr10:79285523:T:C_ETV4
10:79285523:T:C	10:81045280:T:C	T	C	rs1250568	nEnhancer_nSkew	0.00728002	-0.143608	-0.153939	ELK1	3.77315	8.80158	5.02842	chr10:79285523:T:C_ELK1
10:79285523:T:C	10:81045280:T:C	T	C	rs1250568	nEnhancer_nSkew	0.00728002	-0.143608	-0.153939	ELK4	0.110511	7.70991	7.5994	chr10:79285523:T:C_ELK4
10:79285523:T:C	10:81045280:T:C	T	C	rs1250568	nEnhancer_nSkew	0.00728002	-0.143608	-0.153939	FEV	4.05492	7.42434	3.36942	chr10:79285523:T:C_FEV
10:79285523:T:C	10:81045280:T:C	T	C	rs1250568	nEnhancer_nSkew	0.00728002	-0.143608	-0.153939	IRF4	5.03255	8.47391	3.44136	chr10:79285523:T:C_IRF4
10:79285523:T:C	10:81045280:T:C	T	C	rs1250568	nEnhancer_nSkew	0.00728002	-0.143608	-0.153939	NR1I3	7.76592	8.19805	0.432133	chr10:79285523:T:C_NR1I3
10:79285523:T:C	10:81045280:T:C	T	C	rs1250568	nEnhancer_nSkew	0.00728002	-0.143608	-0.153939	GABPA	4.52205	9.27614	4.7541	chr10:79285523:T:C_GABPA
10:79285523:T:C	10:81045280:T:C	T	C	rs1250568	nEnhancer_nSkew	0.00728002	-0.143608	-0.153939	BC11A	5.85865	7.18918	1.33053	chr10:79285523:T:C_BC11A
10:79285523:T:C	10:81045280:T:C	T	C	rs1250568	nEnhancer_nSkew	0.00728002	-0.143608	-0.153939	FLI1	2.15434	8.12612	5.97177	chr10:79285523:T:C_FLI1
10:79285523:T:C	10:81045280:T:C	T	C	rs1250568	nEnhancer_nSkew	0.00728002	-0.143608	-0.153939	EHF	1.35323	7.3432	5.98996	chr10:79285523:T:C_EHF
10:79286696:G:A	10:81046453:G:A	G	A	rs1250566	Enhancer_nSkew	1.80383	1.81433	0.00896691	ZN816	6.31626	7.43803	1.12177	chr10:79286696:G:A_ZN816
10:79286696:G:A	10:81046453:G:A	G	A	rs1250566	Enhancer_nSkew	1.80383	1.81433	0.00896691	PPARA	9.58861	7.4056	-2.18301	chr10:79286696:G:A_PPARA
10:79286696:G:A	10:81046453:G:A	G	A	rs1250566	Enhancer_nSkew	1.80383	1.81433	0.00896691	MAZ	7.16299	6.36109	-0.80189	chr10:79286696:G:A_MAZ
10:79286696:G:A	10:81046453:G:A	G	A	rs1250566	Enhancer_nSkew	1.80383	1.81433	0.00896691	ZN320	7.35415	3.48916	-3.86499	chr10:79286696:G:A_ZN320
10:79286696:G:A	10:81046453:G:A	G	A	rs1250566	Enhancer_nSkew	1.80383	1.81433	0.00896691	ZN586	-6.89949	-4.37379	2.5257	chr10:79286696:G:A_ZN586
10:79286696:G:A	10:81046453:G:A	G	A	rs1250566	Enhancer_nSkew	1.80383	1.81433	0.00896691	RORA	7.50065	5.00148	-2.49917	chr10:79286696:G:A_RORA
10:79286696:G:A	10:81046453:G:A	G	A	rs1250566	Enhancer_nSkew	1.80383	1.81433	0.00896691	ZN467	6.31472	4.1613	-2.15341	chr10:79286696:G:A_ZN467
10:79286696:G:A	10:81046453:G:A	G	A	rs1250566	Enhancer_nSkew	1.80383	1.81433	0.00896691	VDR	8.86006	6.89623	-1.96383	chr10:79286696:G:A_VDR
10:79286696:G:A	10:81046453:G:A	G	A	rs1250566	Enhancer_nSkew	1.80383	1.81433	0.00896691	ZN341	7.59994	7.09964	-0.500299	chr10:79286696:G:A_ZN341
10:79286696:G:A	10:81046453:G:A	G	A	rs1250566	Enhancer_nSkew	1.80383	1.81433	0.00896691	PPARG	10.7263	8.21914	-2.50716	chr10:79286696:G:A_PPARG
10:79287258:G:A	10:81047015:G:A	G	A	rs1250565	nEnhancer_nSkew	-0.16468	0.147814	0.308606	FOXP1	8.47321	4.79135	-3.68185	chr10:79287258:G:A_FOXP1
10:79287258:G:A	10:81047015:G:A	G	A	rs1250565	nEnhancer_nSkew	-0.16468	0.147814	0.308606	ETV2	6.73856	5.91439	-0.824175	chr10:79287258:G:A_ETV2
10:79287258:G:A	10:81047015:G:A	G	A	rs1250565	nEnhancer_nSkew	-0.16468	0.147814	0.308606	ETV4	7.97118	7.12388	-0.847298	chr10:79287258:G:A_ETV4
10:79287258:G:A	10:81047015:G:A	G	A	rs1250565	nEnhancer_nSkew	-0.16468	0.147814	0.308606	ZN274	5.9082	6.56853	0.660328	chr10:79287258:G:A_ZN274
10:79287585:A:C	10:81047342:A:C	A	C	rs1250564	nEnhancer_nSkew	-0.522587	-0.184122	0.33455	INSM1	1.93233	6.50704	4.57471	chr10:79287585:A:C_INSM1
10:79287585:A:C	10:81047342:A:C	A	C	rs1250564	nEnhancer_nSkew	-0.522587	-0.184122	0.33455	ZN320	4.64295	8.91349	4.27054	chr10:79287585:A:C_ZN320
10:79287585:A:C	10:81047342:A:C	A	C	rs1250564	nEnhancer_nSkew	-0.522587	-0.184122	0.33455	ESR1	7.12101	2.23996	-4.88105	chr10:79287585:A:C_ESR1
10:79287585:A:C	10:81047342:A:C	A	C	rs1250564	nEnhancer_nSkew	-0.522587	-0.184122	0.33455	ESR2	7.25834	4.372	-2.88634	chr10:79287585:A:C_ESR2
10:79287626:G:C	10:81047383:G:C	G	C	rs1250563	nEnhancer_nSkew	-0.259033	-0.00116482	0.254521	ANDR	4.43351	7.5532	3.11969	chr10:79287626:G:C_ANDR
10:79287818:A:C	10:81047575:A:C	A	C	rs2802372	nEnhancer_nSkew	0.0573758	0.051772	-0.0101836	NFAC4	7.71045	6.7789	-0.931558	chr10:79287818:A:C_NFAC4
10:79288854:C:T	10:81048611:C:T	C	T	rs1782645	nEnhancer_nSkew	0.0756565	0.163571	0.0850702	OSR2	7.46979	6.59158	-0.878212	chr10:79288854:C:T_OSR2
10:79299578:G:T	10:81059335:G:T	G	T	rs1250551	nEnhancer_nSkew	0.058102	0.129821	0.0676447	RXRA	7.65417	6.26043	-1.39374	chr10:79299578:G:T_RXRA
10:79299578:G:T	10:81059335:G:T	G	T	rs1250551	nEnhancer_nSkew	0.058102	0.129821	0.0676447	NR6A1	1.22793	6.51113	5.2832	chr10:79299578:G:T_NR6A1
10:79299578:G:T	10:81059335:G:T	G	T	rs1250551	nEnhancer_nSkew	0.058102	0.129821	0.0676447	KLF3	7.49295	6.16972	-1.32324	chr10:79299578:G:T_KLF3
10:79299578:G:T	10:81059335:G:T	G	T	rs1250551	nEnhancer_nSkew	0.058102	0.129821	0.0676447	HNF4G	8.75365	9.19465	0.440992	chr10:79299578:G:T_HNF4G
10:79299578:G:T	10:81059335:G:T	G	T	rs1250551	nEnhancer_nSkew	0.058102	0.129821	0.0676447	HNF4A	8.3505	9.73744	1.38694	chr10:79299578:G:T_HNF4A
10:79300560:C:A	10:81060317:C:A	C	A	rs1250550	nEnhancer_nSkew	-0.174126	-0.0568411	0.115047	ZN467	4.35054	5.73324	1.3827	chr10:79300560:C:A_ZN467
10:79300560:C:A	10:81060317:C:A	C	A	rs1250550	nEnhancer_nSkew	-0.174126	-0.0568411	0.115047	ZN263	6.89763	5.57813	-1.31951	chr10:79300560:C:A_ZN263
10:79301072:G:A	10:81060829:G:A	G	A	rs1782648	nEnhancer_nSkew	0.216586	0.136965	-0.0826074	E2F5	7.38193	3.49011	-3.89182	chr10:79301072:G:A_E2F5
10:79301072:G:A	10:81060829:G:A	G	A	rs1782648	nEnhancer_nSkew	0.216586	0.136965	-0.0826074	RFX2	3.03303	5.18434	2.15132	chr10:79301072:G:A_RFX2
10:79305444:G:A	10:81065201:G:A	G	A	rs1250558	nEnhancer_nSkew	-0.266931	-0.20229	0.0622395	KLF3	7.67804	2.93208	-4.74595	chr10:79305444:G:A_KLF3
10:79305444:G:A	10:81065201:G:A	G	A	rs1250558	nEnhancer_nSkew	-0.266931	-0.20229	0.0622395	ZIC1	7.1812	5.39929	-1.78191	chr10:79305444:G:A_ZIC1
10:79305444:G:A	10:81065201:G:A	G	A	rs1250558	nEnhancer_nSkew	-0.266931	-0.20229	0.0622395	REST	2.96562	6.90273	3.93711	chr10:79305444:G:A_REST
10:79305444:G:A	10:81065201:G:A	G	A	rs1250558	nEnhancer_nSkew	-0.266931	-0.20229	0.0622395	KLF9	6.30454	-0.627904	-6.93245	chr10:79305444:G:A_KLF9
10:79305444:G:A	10:81065201:G:A	G	A	rs1250558	nEnhancer_nSkew	-0.266931	-0.20229	0.0622395	EGR1	7.39166	5.13829	-2.25337	chr10:79305444:G:A_EGR1
10:79305751:C:T	10:81065508:C:T	C	T	rs1272633	nEnhancer_nSkew	-0.4249	0.287783	0.70905	MAZ	7.32436	6.47839	-0.845977	chr10:79305751:C:T_MAZ
10:79307283:C:T	10:81067040:C:T	C	T	rs1250554	nEnhancer_nSkew	0.214173	0.279266	0.0626864	ESR2	8.63087	6.58362	-2.04725	chr10:79307283:C:T_ESR2
10:79307283:C:T	10:81067040:C:T	C	T	rs1250554	nEnhancer_nSkew	0.214173	0.279266	0.0626864	RXRA	7.52205	3.58194	-3.94011	chr10:79307283:C:T_RXRA
10:79307283:C:T	10:81067040:C:T	C	T	rs1250554	nEnhancer_nSkew	0.214173	0.279266	0.0626864	RARG	9.16216	7.36626	-1.7959	chr10:79307283:C:T_RARG
10:79307283:C:T	10:81067040:C:T	C	T	rs1250554	nEnhancer_nSkew	0.214173	0.279266	0.0626864	LYL1	6.9477	6.49201	-0.455683	chr10:79307283:C:T_LYL1
10:79307283:C:T	10:81067040:C:T	C	T	rs1250554	nEnhancer_nSkew	0.214173	0.279266	0.0626864	RORA	7.52175	3.68729	-3.83446	chr10:79307283:C:T_RORA
10:79307283:C:T	10:81067040:C:T	C	T	rs1250554	nEnhancer_nSkew	0.214173	0.279266	0.0626864	RORG	7.93404	4.29056	-3.64348	chr10:79307283:C:T_RORG
10:80489996:G:A	10:82249752:G:A	G	A	rs10749609	nEnhancer_nSkew	-0.00718055	-0.322333	-0.317668	EGR2	7.25709	6.31843	-0.938658	chr10:80489996:G:A_EGR2
10:80489996:G:A	10:82249752:G:A	G	A	rs10749609	nEnhancer_nSkew	-0.00718055	-0.322333	-0.317668	NR1D1	8.54089	7.86485	-0.676036	chr10:80489996:G:A_NR1D1
10:80489996:G:A	10:82249752:G:A	G	A	rs10749609	nEnhancer_nSkew	-0.00718055	-0.322333	-0.317668	ZBT17	8.92269	8.06155	-0.861139	chr10:80489996:G:A_ZBT17
10:80489996:G:A	10:82249752:G:A	G	A	rs10749609	nEnhancer_nSkew	-0.00718055	-0.322333	-0.317668	ZSC22	6.64175	5.41994	-1.22182	chr10:80489996:G:A_ZSC22
10:80489996:G:A	10:82249752:G:A	G	A	rs10749609	nEnhancer_nSkew	-0.00718055	-0.322333	-0.317668	EGR1	8.35488	7.85199	-0.502895	chr10:80489996:G:A_EGR1
10:80489996:G:A	10:82249752:G:A	G	A	rs10749609	nEnhancer_nSkew	-0.00718055	-0.322333	-0.317668	BACH2	7.47547	4.76294	-2.71253	chr10:80489996:G:A_BACH2
10:80491075:T:C	10:82250831:T:C	T	C	rs7097656	nEnhancer_nSkew	-0.103204	-0.0711265	0.0289626	CTCF	7.03321	5.3321	-1.70111	chr10:80491075:T:C_CTCF
10:80491788:C:A	10:82251544:C:A	C	A	rs7922621	nEnhancer_nSkew	0.606124	0.251709	-0.360621	AP2C	8.61762	3.2255	-5.39211	chr10:80491788:C:A_AP2C
10:80491788:C:A	10:82251544:C:A	C	A	rs7922621	nEnhancer_nSkew	0.606124	0.251709	-0.360621	AP2A	8.56355	0.962149	-7.6014	chr10:80491788:C:A_AP2A
10:80491788:C:A	10:82251544:C:A	C	A	rs7922621	nEnhancer_nSkew	0.606124	0.251709	-0.360621	ZNF18	3.50182	7.36605	3.86423	chr10:80491788:C:A_ZNF18
10:80492013:G:A	10:82251769:G:A	G	A	rs7910643	nEnhancer_nSkew	0.987849	0.898683	-0.0922227	VEZF1	8.38502	7.81037	-0.57465	chr10:80492013:G:A_VEZF1
10:80493945:C:A	10:82253701:C:A	C	A	rs7900536	nEnhancer_nSkew	0.00461511	-0.316539	-0.32288	JUND	3.02548	6.97731	3.95183	chr10:80493945:C:A_JUND
10:80493945:C:A	10:82253701:C:A	C	A	rs7900536	nEnhancer_nSkew	0.00461511	-0.316539	-0.32288	FOSB	1.80888	7.77657	5.96768	chr10:80493945:C:A_FOSB
10:80493945:C:A	10:82253701:C:A	C	A	rs7900536	nEnhancer_nSkew	0.00461511	-0.316539	-0.32288	GATA1	4.15458	7.7141	3.55952	chr10:80493945:C:A_GATA1
10:80493945:C:A	10:82253701:C:A	C	A	rs7900536	nEnhancer_nSkew	0.00461511	-0.316539	-0.32288	FOSL2	1.54538	7.53535	5.98996	chr10:80493945:C:A_FOSL2
10:80493945:C:A	10:82253701:C:A	C	A	rs7900536	nEnhancer_nSkew	0.00461511	-0.316539	-0.32288	FOSL1	2.42883	7.45927	5.03044	chr10:80493945:C:A_FOSL1
10:80493945:C:A	10:82253701:C:A	C	A	rs7900536	nEnhancer_nSkew	0.00461511	-0.316539	-0.32288	JUN	1.5586	6.93849	5.3799	chr10:80493945:C:A_JUN
10:80493945:C:A	10:82253701:C:A	C	A	rs7900536	nEnhancer_nSkew	0.00461511	-0.316539	-0.32288	GATA2	2.87358	8.02172	5.14814	chr10:80493945:C:A_GATA2
10:80494228:C:T	10:82253984:C:T	C	T	rs6586028	nEnhancer_nSkew	0.219209	0.244835	0.0221391	TAF1	7.72491	6.45217	-1.27274	chr10:80494228:C:T_TAF1
10:80505515:A:G	10:82265271:A:G	A	G	rs9633740	nEnhancer_nSkew	0.282363	0.691584	0.408018	ZFX	3.70018	7.7601	4.05992	chr10:80505515:A:G_ZFX
10:80508189:A:C	10:82267945:A:C	A	C	rs2343551	nEnhancer_nSkew	0.31789	0.503604	0.182276	KLF15	6.00676	8.29196	2.28519	chr10:80508189:A:C_KLF15
10:80508189:A:C	10:82267945:A:C	A	C	rs2343551	nEnhancer_nSkew	0.31789	0.503604	0.182276	SP1	7.66354	9.42012	1.75659	chr10:80508189:A:C_SP1
10:80508189:A:C	10:82267945:A:C	A	C	rs2343551	nEnhancer_nSkew	0.31789	0.503604	0.182276	ZN770	5.80438	6.60858	0.804196	chr10:80508189:A:C_ZN770
10:80509705:T:C	10:82269461:T:C	T	C	rs7080009	nEnhancer_nSkew	-0.114267	-0.0640618	0.0453325	MYF6	6.72304	8.15812	1.43508	chr10:80509705:T:C_MYF6
10:80509705:T:C	10:82269461:T:C	T	C	rs7080009	nEnhancer_nSkew	-0.114267	-0.0640618	0.0453325	BHA15	8.10145	8.87916	0.777705	chr10:80509705:T:C_BHA15
10:80509705:T:C	10:82269461:T:C	T	C	rs7080009	nEnhancer_nSkew	-0.114267	-0.0640618	0.0453325	ASCL1	7.05183	8.86446	1.81263	chr10:80509705:T:C_ASCL1
10:80509705:T:C	10:82269461:T:C	T	C	rs7080009	nEnhancer_nSkew	-0.114267	-0.0640618	0.0453325	ZBT18	8.22491	7.42333	-0.801576	chr10:80509705:T:C_ZBT18
10:80509705:T:C	10:82269461:T:C	T	C	rs7080009	nEnhancer_nSkew	-0.114267	-0.0640618	0.0453325	TFAP4	8.30458	7.12383	-1.18075	chr10:80509705:T:C_TFAP4
10:80509705:T:C	10:82269461:T:C	T	C	rs7080009	nEnhancer_nSkew	-0.114267	-0.0640618	0.0453325	SP2	5.842	7.23744	1.39544	chr10:80509705:T:C_SP2
10:80509705:T:C	10:82269461:T:C	T	C	rs7080009	nEnhancer_nSkew	-0.114267	-0.0640618	0.0453325	ITF2	6.26455	7.94713	1.68259	chr10:80509705:T:C_ITF2
10:80509855:A:G	10:82269611:A:G	A	G	rs1870138	nEnhancer_nSkew	0.285809	0.249121	-0.0402581	PTF1A	7.22143	2.24682	-4.97461	chr10:80509855:A:G_PTF1A
10:80509855:A:G	10:82269611:A:G	A	G	rs1870138	nEnhancer_nSkew	0.285809	0.249121	-0.0402581	NFE2	8.06274	5.91177	-2.15097	chr10:80509855:A:G_NFE2
10:80509855:A:G	10:82269611:A:G	A	G	rs1870138	nEnhancer_nSkew	0.285809	0.249121	-0.0402581	NF2L2	8.36091	5.44517	-2.91573	chr10:80509855:A:G_NF2L2
10:80509855:A:G	10:82269611:A:G	A	G	rs1870138	nEnhancer_nSkew	0.285809	0.249121	-0.0402581	BACH2	8.32099	6.31895	-2.00204	chr10:80509855:A:G_BACH2
10:80509855:A:G	10:82269611:A:G	A	G	rs1870138	nEnhancer_nSkew	0.285809	0.249121	-0.0402581	PO3F2	7.10448	3.82849	-3.27599	chr10:80509855:A:G_PO3F2
10:80510092:C:G	10:82269848:C:G	C	G	rs1870137	nEnhancer_nSkew	-0.172052	-0.794162	-0.625114	CTCFL	3.53906	7.08385	3.5448	chr10:80510092:C:G_CTCFL
10:80510092:C:G	10:82269848:C:G	C	G	rs1870137	nEnhancer_nSkew	-0.172052	-0.794162	-0.625114	CTCF	0.527148	6.51511	5.98796	chr10:80510092:C:G_CTCF
10:80511585:G:A	10:82271341:G:A	G	A	rs1870148	Enhancer_Skew	1.29512	2.30738	1.00932	NR1D1	6.10862	8.38518	2.27656	chr10:80511585:G:A_NR1D1
10:80511585:G:A	10:82271341:G:A	G	A	rs1870148	Enhancer_Skew	1.29512	2.30738	1.00932	PPARG	7.35648	8.70758	1.3511	chr10:80511585:G:A_PPARG
10:80511585:G:A	10:82271341:G:A	G	A	rs1870148	Enhancer_Skew	1.29512	2.30738	1.00932	ZN320	6.56684	4.05315	-2.51369	chr10:80511585:G:A_ZN320
10:80511585:G:A	10:82271341:G:A	G	A	rs1870148	Enhancer_Skew	1.29512	2.30738	1.00932	ZN708	6.476	7.74003	1.26404	chr10:80511585:G:A_ZN708
10:80511585:G:A	10:82271341:G:A	G	A	rs1870148	Enhancer_Skew	1.29512	2.30738	1.00932	ZN136	3.26611	0.550251	-2.71586	chr10:80511585:G:A_ZN136
10:80511585:G:A	10:82271341:G:A	G	A	rs1870148	Enhancer_Skew	1.29512	2.30738	1.00932	RORA	6.12184	7.63769	1.51585	chr10:80511585:G:A_RORA
10:80511585:G:A	10:82271341:G:A	G	A	rs1870148	Enhancer_Skew	1.29512	2.30738	1.00932	PPARA	6.70146	8.49979	1.79833	chr10:80511585:G:A_PPARA
10:80513323:T:C	10:82273079:T:C	T	C	rs10748526	nEnhancer_nSkew	0.338737	0.242957	-0.0980905	NR1D1	8.08055	4.60909	-3.47146	chr10:80513323:T:C_NR1D1
10:80513323:T:C	10:82273079:T:C	T	C	rs10748526	nEnhancer_nSkew	0.338737	0.242957	-0.0980905	RORG	8.26441	5.15756	-3.10686	chr10:80513323:T:C_RORG
10:80513323:T:C	10:82273079:T:C	T	C	rs10748526	nEnhancer_nSkew	0.338737	0.242957	-0.0980905	NFIA	9.13677	8.23149	-0.905285	chr10:80513323:T:C_NFIA
10:80520381:T:G	10:82280137:T:G	T	G	rs1878036	Enhancer_Skew	1.57214	0.506434	-1.06852	MAX	7.42987	10.1141	2.68424	chr10:80520381:T:G_MAX
10:80520381:T:G	10:82280137:T:G	T	G	rs1878036	Enhancer_Skew	1.57214	0.506434	-1.06852	USF1	11.4017	7.7123	-3.68943	chr10:80520381:T:G_USF1
10:80520381:T:G	10:82280137:T:G	T	G	rs1878036	Enhancer_Skew	1.57214	0.506434	-1.06852	BHE40	7.79779	9.00203	1.20424	chr10:80520381:T:G_BHE40
10:80520381:T:G	10:82280137:T:G	T	G	rs1878036	Enhancer_Skew	1.57214	0.506434	-1.06852	ATF3	9.67659	4.97878	-4.6978	chr10:80520381:T:G_ATF3
10:80520381:T:G	10:82280137:T:G	T	G	rs1878036	Enhancer_Skew	1.57214	0.506434	-1.06852	MYC	7.87296	10.3045	2.43153	chr10:80520381:T:G_MYC
10:80520381:T:G	10:82280137:T:G	T	G	rs1878036	Enhancer_Skew	1.57214	0.506434	-1.06852	TFE3	10.2788	7.23664	-3.04217	chr10:80520381:T:G_TFE3
10:80520381:T:G	10:82280137:T:G	T	G	rs1878036	Enhancer_Skew	1.57214	0.506434	-1.06852	TFEB	11.2905	4.34644	-6.94409	chr10:80520381:T:G_TFEB
10:80520381:T:G	10:82280137:T:G	T	G	rs1878036	Enhancer_Skew	1.57214	0.506434	-1.06852	MXI1	7.9139	9.58072	1.66682	chr10:80520381:T:G_MXI1
10:80520381:T:G	10:82280137:T:G	T	G	rs1878036	Enhancer_Skew	1.57214	0.506434	-1.06852	BMAL1	10.3537	9.8203	-0.533451	chr10:80520381:T:G_BMAL1
10:80520381:T:G	10:82280137:T:G	T	G	rs1878036	Enhancer_Skew	1.57214	0.506434	-1.06852	ATF6A	8.64286	4.29906	-4.34381	chr10:80520381:T:G_ATF6A
10:80520381:T:G	10:82280137:T:G	T	G	rs1878036	Enhancer_Skew	1.57214	0.506434	-1.06852	MITF	10.8967	7.75559	-3.14112	chr10:80520381:T:G_MITF
10:80520381:T:G	10:82280137:T:G	T	G	rs1878036	Enhancer_Skew	1.57214	0.506434	-1.06852	ZN322	5.5422	6.9327	1.39049	chr10:80520381:T:G_ZN322
10:80520381:T:G	10:82280137:T:G	T	G	rs1878036	Enhancer_Skew	1.57214	0.506434	-1.06852	USF2	11.2711	8.06547	-3.20564	chr10:80520381:T:G_USF2
10:80524756:A:T	10:82284512:A:T	A	T	rs7096909	nEnhancer_nSkew	0.189532	0.15433	-0.0390992	IRF1	6.84563	8.60084	1.75521	chr10:80524756:A:T_IRF1
10:80524756:A:T	10:82284512:A:T	A	T	rs7096909	nEnhancer_nSkew	0.189532	0.15433	-0.0390992	MTF1	8.7076	9.83253	1.12493	chr10:80524756:A:T_MTF1
10:80524756:A:T	10:82284512:A:T	A	T	rs7096909	nEnhancer_nSkew	0.189532	0.15433	-0.0390992	IRF3	5.01314	7.45673	2.44359	chr10:80524756:A:T_IRF3
10:80524756:A:T	10:82284512:A:T	A	T	rs7096909	nEnhancer_nSkew	0.189532	0.15433	-0.0390992	IRF2	4.44227	6.54902	2.10675	chr10:80524756:A:T_IRF2
10:8056756:T:C	10:8098719:T:C	T	C	rs1399180	nEnhancer_nSkew	0.599407	0.0306385	-0.571111	ETS2	6.23424	7.59755	1.3633	chr10:8056756:T:C_ETS2
10:8056756:T:C	10:8098719:T:C	T	C	rs1399180	nEnhancer_nSkew	0.599407	0.0306385	-0.571111	PPARA	6.82413	7.5405	0.716365	chr10:8056756:T:C_PPARA
10:8056756:T:C	10:8098719:T:C	T	C	rs1399180	nEnhancer_nSkew	0.599407	0.0306385	-0.571111	ZN341	7.14275	7.68896	0.546211	chr10:8056756:T:C_ZN341
10:8056756:T:C	10:8098719:T:C	T	C	rs1399180	nEnhancer_nSkew	0.599407	0.0306385	-0.571111	LYL1	6.19912	7.19494	0.995819	chr10:8056756:T:C_LYL1
10:8056756:T:C	10:8098719:T:C	T	C	rs1399180	nEnhancer_nSkew	0.599407	0.0306385	-0.571111	SOX4	7.61735	3.77659	-3.84076	chr10:8056756:T:C_SOX4
10:8056756:T:C	10:8098719:T:C	T	C	rs1399180	nEnhancer_nSkew	0.599407	0.0306385	-0.571111	ZSC22	7.04497	5.8093	-1.23567	chr10:8056756:T:C_ZSC22
10:8056756:T:C	10:8098719:T:C	T	C	rs1399180	nEnhancer_nSkew	0.599407	0.0306385	-0.571111	MAZ	6.94095	7.44638	0.50543	chr10:8056756:T:C_MAZ
10:8056756:T:C	10:8098719:T:C	T	C	rs1399180	nEnhancer_nSkew	0.599407	0.0306385	-0.571111	INSM1	1.86024	6.43496	4.57471	chr10:8056756:T:C_INSM1
10:8056756:T:C	10:8098719:T:C	T	C	rs1399180	nEnhancer_nSkew	0.599407	0.0306385	-0.571111	ZN816	1.46182	6.3382	4.87637	chr10:8056756:T:C_ZN816
10:8056756:T:C	10:8098719:T:C	T	C	rs1399180	nEnhancer_nSkew	0.599407	0.0306385	-0.571111	SP4	8.76641	9.31768	0.551272	chr10:8056756:T:C_SP4
10:8056756:T:C	10:8098719:T:C	T	C	rs1399180	nEnhancer_nSkew	0.599407	0.0306385	-0.571111	WT1	7.24521	2.56082	-4.68438	chr10:8056756:T:C_WT1
10:8056756:T:C	10:8098719:T:C	T	C	rs1399180	nEnhancer_nSkew	0.599407	0.0306385	-0.571111	FLI1	8.01726	6.59749	-1.41977	chr10:8056756:T:C_FLI1
10:8057058:T:C	10:8099021:T:C	T	C	rs2388486	nEnhancer_nSkew	0.612758	0.316574	-0.299031	RXRG	0.506261	6.67378	6.16752	chr10:8057058:T:C_RXRG
10:8057058:T:C	10:8099021:T:C	T	C	rs2388486	nEnhancer_nSkew	0.612758	0.316574	-0.299031	PPARG	7.27342	9.73681	2.46339	chr10:8057058:T:C_PPARG
10:8057058:T:C	10:8099021:T:C	T	C	rs2388486	nEnhancer_nSkew	0.612758	0.316574	-0.299031	MTF1	6.41545	7.38889	0.973449	chr10:8057058:T:C_MTF1
10:8057058:T:C	10:8099021:T:C	T	C	rs2388486	nEnhancer_nSkew	0.612758	0.316574	-0.299031	HNF4G	4.83641	7.97978	3.14337	chr10:8057058:T:C_HNF4G
10:8057058:T:C	10:8099021:T:C	T	C	rs2388486	nEnhancer_nSkew	0.612758	0.316574	-0.299031	PPARA	6.69809	9.31928	2.62119	chr10:8057058:T:C_PPARA
10:8057214:C:T	10:8099177:C:T	C	T	rs369421	Enhancer_nSkew	1.233	1.48943	0.252305	SPI1	9.51185	10.9165	1.40467	chr10:8057214:C:T_SPI1
10:8057214:C:T	10:8099177:C:T	C	T	rs369421	Enhancer_nSkew	1.233	1.48943	0.252305	BC11A	7.57078	8.46773	0.896951	chr10:8057214:C:T_BC11A
10:8057214:C:T	10:8099177:C:T	C	T	rs369421	Enhancer_nSkew	1.233	1.48943	0.252305	ZN467	15.7578	12.9376	-2.82018	chr10:8057214:C:T_ZN467
10:8057214:C:T	10:8099177:C:T	C	T	rs369421	Enhancer_nSkew	1.233	1.48943	0.252305	ZN341	10.2786	9.40292	-0.875643	chr10:8057214:C:T_ZN341
10:8057214:C:T	10:8099177:C:T	C	T	rs369421	Enhancer_nSkew	1.233	1.48943	0.252305	IRF3	9.80986	10.5088	0.698954	chr10:8057214:C:T_IRF3
10:8057214:C:T	10:8099177:C:T	C	T	rs369421	Enhancer_nSkew	1.233	1.48943	0.252305	KLF15	11.7626	4.8614	-6.9012	chr10:8057214:C:T_KLF15
10:8057214:C:T	10:8099177:C:T	C	T	rs369421	Enhancer_nSkew	1.233	1.48943	0.252305	ZN770	6.0686	4.18299	-1.88561	chr10:8057214:C:T_ZN770
10:8057214:C:T	10:8099177:C:T	C	T	rs369421	Enhancer_nSkew	1.233	1.48943	0.252305	KLF6	8.87248	7.68515	-1.18733	chr10:8057214:C:T_KLF6
10:8057214:C:T	10:8099177:C:T	C	T	rs369421	Enhancer_nSkew	1.233	1.48943	0.252305	ZN586	-9.41108	-4.71328	4.6978	chr10:8057214:C:T_ZN586
10:8057214:C:T	10:8099177:C:T	C	T	rs369421	Enhancer_nSkew	1.233	1.48943	0.252305	SP3	7.37645	6.72757	-0.648874	chr10:8057214:C:T_SP3
10:8057214:C:T	10:8099177:C:T	C	T	rs369421	Enhancer_nSkew	1.233	1.48943	0.252305	WT1	11.7294	10.75	-0.979344	chr10:8057214:C:T_WT1
10:8057214:C:T	10:8099177:C:T	C	T	rs369421	Enhancer_nSkew	1.233	1.48943	0.252305	NKX25	6.98132	5.34145	-1.63987	chr10:8057214:C:T_NKX25
10:8057214:C:T	10:8099177:C:T	C	T	rs369421	Enhancer_nSkew	1.233	1.48943	0.252305	ELF5	7.66635	8.23804	0.571695	chr10:8057214:C:T_ELF5
10:8057214:C:T	10:8099177:C:T	C	T	rs369421	Enhancer_nSkew	1.233	1.48943	0.252305	ZBT17	11.651	10.5957	-1.05534	chr10:8057214:C:T_ZBT17
10:8057214:C:T	10:8099177:C:T	C	T	rs369421	Enhancer_nSkew	1.233	1.48943	0.252305	MAZ	12.5748	10.546	-2.02876	chr10:8057214:C:T_MAZ
10:8057214:C:T	10:8099177:C:T	C	T	rs369421	Enhancer_nSkew	1.233	1.48943	0.252305	PATZ1	13.8452	12.2824	-1.56282	chr10:8057214:C:T_PATZ1
10:8057214:C:T	10:8099177:C:T	C	T	rs369421	Enhancer_nSkew	1.233	1.48943	0.252305	ETV2	7.74857	8.78535	1.03677	chr10:8057214:C:T_ETV2
10:8057214:C:T	10:8099177:C:T	C	T	rs369421	Enhancer_nSkew	1.233	1.48943	0.252305	KLF5	7.62239	2.88671	-4.73568	chr10:8057214:C:T_KLF5
10:8057214:C:T	10:8099177:C:T	C	T	rs369421	Enhancer_nSkew	1.233	1.48943	0.252305	ZN263	6.84684	3.22277	-3.62407	chr10:8057214:C:T_ZN263
10:8057214:C:T	10:8099177:C:T	C	T	rs369421	Enhancer_nSkew	1.233	1.48943	0.252305	SPIB	8.30704	10.1555	1.84849	chr10:8057214:C:T_SPIB
10:8057214:C:T	10:8099177:C:T	C	T	rs369421	Enhancer_nSkew	1.233	1.48943	0.252305	ZN816	6.15468	5.09044	-1.06424	chr10:8057214:C:T_ZN816
10:8057214:C:T	10:8099177:C:T	C	T	rs369421	Enhancer_nSkew	1.233	1.48943	0.252305	EGR2	10.9207	9.88078	-1.03996	chr10:8057214:C:T_EGR2
10:8057214:C:T	10:8099177:C:T	C	T	rs369421	Enhancer_nSkew	1.233	1.48943	0.252305	ZN281	6.67423	5.58757	-1.08667	chr10:8057214:C:T_ZN281
10:8057214:C:T	10:8099177:C:T	C	T	rs369421	Enhancer_nSkew	1.233	1.48943	0.252305	COT1	7.23485	6.13809	-1.09676	chr10:8057214:C:T_COT1
10:8057214:C:T	10:8099177:C:T	C	T	rs369421	Enhancer_nSkew	1.233	1.48943	0.252305	ZFP82	6.35898	5.33733	-1.02165	chr10:8057214:C:T_ZFP82
10:8057214:C:T	10:8099177:C:T	C	T	rs369421	Enhancer_nSkew	1.233	1.48943	0.252305	RXRA	9.77149	9.33642	-0.435071	chr10:8057214:C:T_RXRA
10:8058162:A:G	10:8100125:A:G	A	G	rs3824667	nEnhancer_nSkew	0.0629113	0.430659	0.36446	ZN263	5.52903	6.78426	1.25523	chr10:8058162:A:G_ZN263
10:8059464:A:C	10:8101427:A:C	A	C	rs3781094	nEnhancer_nSkew	0.172147	0.305593	0.129318	PO2F1	7.63133	5.91032	-1.72101	chr10:8059464:A:C_PO2F1
10:8059464:A:C	10:8101427:A:C	A	C	rs3781094	nEnhancer_nSkew	0.172147	0.305593	0.129318	ETS2	7.85472	6.2573	-1.59743	chr10:8059464:A:C_ETS2
10:8059464:A:C	10:8101427:A:C	A	C	rs3781094	nEnhancer_nSkew	0.172147	0.305593	0.129318	ZN140	5.18983	-0.0911121	-5.28095	chr10:8059464:A:C_ZN140
10:8059464:A:C	10:8101427:A:C	A	C	rs3781094	nEnhancer_nSkew	0.172147	0.305593	0.129318	RXRA	7.21517	3.33183	-3.88334	chr10:8059464:A:C_RXRA
10:8059464:A:C	10:8101427:A:C	A	C	rs3781094	nEnhancer_nSkew	0.172147	0.305593	0.129318	ZN274	7.7033	6.07225	-1.63105	chr10:8059464:A:C_ZN274
10:8059464:A:C	10:8101427:A:C	A	C	rs3781094	nEnhancer_nSkew	0.172147	0.305593	0.129318	ZN394	7.37701	6.18061	-1.1964	chr10:8059464:A:C_ZN394
10:8059464:A:C	10:8101427:A:C	A	C	rs3781094	nEnhancer_nSkew	0.172147	0.305593	0.129318	SMCA5	8.14206	6.36449	-1.77756	chr10:8059464:A:C_SMCA5
10:8061096:A:C	10:8103059:A:C	A	C	rs477771	nEnhancer_nSkew	0.125606	-0.153804	-0.28193	ZFP82	5.30354	6.46364	1.1601	chr10:8061096:A:C_ZFP82
10:8061096:A:C	10:8103059:A:C	A	C	rs477771	nEnhancer_nSkew	0.125606	-0.153804	-0.28193	ZNF41	3.77033	6.20562	2.43529	chr10:8061096:A:C_ZNF41
10:8061096:A:C	10:8103059:A:C	A	C	rs477771	nEnhancer_nSkew	0.125606	-0.153804	-0.28193	SOX4	4.45836	7.46195	3.0036	chr10:8061096:A:C_SOX4
10:8061096:A:C	10:8103059:A:C	A	C	rs477771	nEnhancer_nSkew	0.125606	-0.153804	-0.28193	VEZF1	8.65884	10.6479	1.98907	chr10:8061096:A:C_VEZF1
10:8061096:A:C	10:8103059:A:C	A	C	rs477771	nEnhancer_nSkew	0.125606	-0.153804	-0.28193	PRDM6	5.75414	9.17457	3.42042	chr10:8061096:A:C_PRDM6
10:8061096:A:C	10:8103059:A:C	A	C	rs477771	nEnhancer_nSkew	0.125606	-0.153804	-0.28193	ZN586	0.637841	3.88456	3.24672	chr10:8061096:A:C_ZN586
10:8061096:A:C	10:8103059:A:C	A	C	rs477771	nEnhancer_nSkew	0.125606	-0.153804	-0.28193	ETS2	3.91434	7.87232	3.95798	chr10:8061096:A:C_ETS2
10:8061096:A:C	10:8103059:A:C	A	C	rs477771	nEnhancer_nSkew	0.125606	-0.153804	-0.28193	STAT2	6.1475	8.06066	1.91316	chr10:8061096:A:C_STAT2
10:8061096:A:C	10:8103059:A:C	A	C	rs477771	nEnhancer_nSkew	0.125606	-0.153804	-0.28193	ZN341	5.11345	7.0862	1.97275	chr10:8061096:A:C_ZN341
10:8061096:A:C	10:8103059:A:C	A	C	rs477771	nEnhancer_nSkew	0.125606	-0.153804	-0.28193	ZN350	7.36351	6.3996	-0.963906	chr10:8061096:A:C_ZN350
10:8061096:A:C	10:8103059:A:C	A	C	rs477771	nEnhancer_nSkew	0.125606	-0.153804	-0.28193	ZN384	3.99446	8.52706	4.5326	chr10:8061096:A:C_ZN384
10:8061096:A:C	10:8103059:A:C	A	C	rs477771	nEnhancer_nSkew	0.125606	-0.153804	-0.28193	ZN467	6.7819	10.0267	3.24478	chr10:8061096:A:C_ZN467
10:8061096:A:C	10:8103059:A:C	A	C	rs477771	nEnhancer_nSkew	0.125606	-0.153804	-0.28193	BC11A	5.26844	8.57351	3.30507	chr10:8061096:A:C_BC11A
10:8061096:A:C	10:8103059:A:C	A	C	rs477771	nEnhancer_nSkew	0.125606	-0.153804	-0.28193	IRF3	8.96858	10.2658	1.29719	chr10:8061096:A:C_IRF3
10:8061096:A:C	10:8103059:A:C	A	C	rs477771	nEnhancer_nSkew	0.125606	-0.153804	-0.28193	MAZ	6.75216	7.58839	0.836231	chr10:8061096:A:C_MAZ
10:8062017:C:T	10:8103980:C:T	C	T	rs374641	Enhancer_nSkew	1.1807	1.36187	0.177351	MAF	6.43164	8.44612	2.01448	chr10:8062017:C:T_MAF
10:8062017:C:T	10:8103980:C:T	C	T	rs374641	Enhancer_nSkew	1.1807	1.36187	0.177351	NF2L2	5.65367	7.12969	1.47603	chr10:8062017:C:T_NF2L2
10:8062017:C:T	10:8103980:C:T	C	T	rs374641	Enhancer_nSkew	1.1807	1.36187	0.177351	HEN1	3.93629	6.06269	2.1264	chr10:8062017:C:T_HEN1
10:8062017:C:T	10:8103980:C:T	C	T	rs374641	Enhancer_nSkew	1.1807	1.36187	0.177351	MAFG	4.55316	6.48556	1.9324	chr10:8062017:C:T_MAFG
10:8062017:C:T	10:8103980:C:T	C	T	rs374641	Enhancer_nSkew	1.1807	1.36187	0.177351	MAFK	4.1853	6.30622	2.12092	chr10:8062017:C:T_MAFK
10:8062017:C:T	10:8103980:C:T	C	T	rs374641	Enhancer_nSkew	1.1807	1.36187	0.177351	MAFF	6.87736	8.11086	1.2335	chr10:8062017:C:T_MAFF
10:8062023:C:G	10:8103986:C:G	C	G	rs386680	Enhancer_nSkew	1.84764	1.61338	-0.237849	SOX2	7.12039	7.54817	0.42778	chr10:8062023:C:G_SOX2
10:8062023:C:G	10:8103986:C:G	C	G	rs386680	Enhancer_nSkew	1.84764	1.61338	-0.237849	ZN563	4.78691	7.86063	3.07372	chr10:8062023:C:G_ZN563
10:8062023:C:G	10:8103986:C:G	C	G	rs386680	Enhancer_nSkew	1.84764	1.61338	-0.237849	COE1	1.84187	7.51106	5.66919	chr10:8062023:C:G_COE1
10:8062023:C:G	10:8103986:C:G	C	G	rs386680	Enhancer_nSkew	1.84764	1.61338	-0.237849	ZN350	7.67306	10.1468	2.47378	chr10:8062023:C:G_ZN350
10:8062023:C:G	10:8103986:C:G	C	G	rs386680	Enhancer_nSkew	1.84764	1.61338	-0.237849	NR1H3	2.90649	7.73726	4.83077	chr10:8062023:C:G_NR1H3
10:8062053:T:C	10:8104016:T:C	T	C	rs371668	nEnhancer_nSkew	0.745591	0.757902	0.00778784	NFIA	7.19617	6.29088	-0.905285	chr10:8062053:T:C_NFIA
10:8062053:T:C	10:8104016:T:C	T	C	rs371668	nEnhancer_nSkew	0.745591	0.757902	0.00778784	ZN449	7.09423	6.22691	-0.867324	chr10:8062053:T:C_ZN449
10:8062377:T:A	10:8104340:T:A	T	A	rs3824661	nEnhancer_nSkew	-0.483663	0.232125	0.713767	STAT2	6.32633	4.66417	-1.66216	chr10:8062377:T:A_STAT2
10:8062377:T:A	10:8104340:T:A	T	A	rs3824661	nEnhancer_nSkew	-0.483663	0.232125	0.713767	IRF3	10.1588	7.71519	-2.44359	chr10:8062377:T:A_IRF3
10:8062377:T:A	10:8104340:T:A	T	A	rs3824661	nEnhancer_nSkew	-0.483663	0.232125	0.713767	IRF2	5.36619	4.73616	-0.630029	chr10:8062377:T:A_IRF2
10:8062377:T:A	10:8104340:T:A	T	A	rs3824661	nEnhancer_nSkew	-0.483663	0.232125	0.713767	ZN350	7.48171	8.25121	0.769502	chr10:8062377:T:A_ZN350
10:8062377:T:A	10:8104340:T:A	T	A	rs3824661	nEnhancer_nSkew	-0.483663	0.232125	0.713767	ZFP28	5.76998	7.20228	1.43231	chr10:8062377:T:A_ZFP28
10:8062377:T:A	10:8104340:T:A	T	A	rs3824661	nEnhancer_nSkew	-0.483663	0.232125	0.713767	FOXC1	3.74292	8.18557	4.44265	chr10:8062377:T:A_FOXC1
10:8062377:T:A	10:8104340:T:A	T	A	rs3824661	nEnhancer_nSkew	-0.483663	0.232125	0.713767	FEZF1	4.68117	7.53272	2.85155	chr10:8062377:T:A_FEZF1
10:8062377:T:A	10:8104340:T:A	T	A	rs3824661	nEnhancer_nSkew	-0.483663	0.232125	0.713767	IRF1	8.36744	6.61223	-1.75521	chr10:8062377:T:A_IRF1
10:8062759:C:T	10:8104722:C:T	C	T	rs3824660	nEnhancer_nSkew	-0.14258	-0.293033	-0.153775	WT1	7.14796	6.42849	-0.719476	chr10:8062759:C:T_WT1
10:8062759:C:T	10:8104722:C:T	C	T	rs3824660	nEnhancer_nSkew	-0.14258	-0.293033	-0.153775	ZN768	7.92139	5.35101	-2.57038	chr10:8062759:C:T_ZN768
10:8062759:C:T	10:8104722:C:T	C	T	rs3824660	nEnhancer_nSkew	-0.14258	-0.293033	-0.153775	KLF15	6.14462	5.5886	-0.55602	chr10:8062759:C:T_KLF15
10:8062759:C:T	10:8104722:C:T	C	T	rs3824660	nEnhancer_nSkew	-0.14258	-0.293033	-0.153775	ZSC22	7.65864	4.04112	-3.61751	chr10:8062759:C:T_ZSC22
10:8062759:C:T	10:8104722:C:T	C	T	rs3824660	nEnhancer_nSkew	-0.14258	-0.293033	-0.153775	ZN467	8.52724	7.07222	-1.45502	chr10:8062759:C:T_ZN467
10:8062759:C:T	10:8104722:C:T	C	T	rs3824660	nEnhancer_nSkew	-0.14258	-0.293033	-0.153775	ZN708	4.86526	6.24346	1.3782	chr10:8062759:C:T_ZN708
10:8063782:G:A	10:8105745:G:A	G	A	rs2277228	nEnhancer_nSkew	-0.329092	-0.515061	-0.19003	MXI1	5.87432	8.00595	2.13163	chr10:8063782:G:A_MXI1
10:8063782:G:A	10:8105745:G:A	G	A	rs2277228	nEnhancer_nSkew	-0.329092	-0.515061	-0.19003	ZN770	7.11776	7.55618	0.438426	chr10:8063782:G:A_ZN770
10:8063782:G:A	10:8105745:G:A	G	A	rs2277228	nEnhancer_nSkew	-0.329092	-0.515061	-0.19003	BMAL1	4.78507	8.03707	3.25201	chr10:8063782:G:A_BMAL1
10:8063782:G:A	10:8105745:G:A	G	A	rs2277228	nEnhancer_nSkew	-0.329092	-0.515061	-0.19003	KLF8	7.88774	5.05452	-2.83321	chr10:8063782:G:A_KLF8
10:8063782:G:A	10:8105745:G:A	G	A	rs2277228	nEnhancer_nSkew	-0.329092	-0.515061	-0.19003	THAP1	6.83004	8.27592	1.44587	chr10:8063782:G:A_THAP1
10:8064784:G:C	10:8106747:G:C	G	C	rs10752126	nEnhancer_nSkew	0.0905372	0.149974	0.0565381	ZN121	2.15305	5.16489	3.01184	chr10:8064784:G:C_ZN121
10:8064784:G:C	10:8106747:G:C	G	C	rs10752126	nEnhancer_nSkew	0.0905372	0.149974	0.0565381	JUN	5.20773	6.98781	1.78009	chr10:8064784:G:C_JUN
10:8065609:A:G	10:8107572:A:G	A	G	rs10905279	nEnhancer_nSkew	-0.0671108	0.0980546	0.162475	RXRG	5.25386	1.09964	-4.15423	chr10:8065609:A:G_RXRG
10:8065609:A:G	10:8107572:A:G	A	G	rs10905279	nEnhancer_nSkew	-0.0671108	0.0980546	0.162475	CEBPE	5.30211	7.65974	2.35763	chr10:8065609:A:G_CEBPE
10:8065609:A:G	10:8107572:A:G	A	G	rs10905279	nEnhancer_nSkew	-0.0671108	0.0980546	0.162475	HNF1A	7.20391	4.7489	-2.45502	chr10:8065609:A:G_HNF1A
10:8066327:G:C	10:8108290:G:C	G	C	rs7897792	Enhancer_nSkew	1.07409	1.23367	0.155529	PIT1	7.92953	6.73994	-1.18958	chr10:8066327:G:C_PIT1
10:8066327:G:C	10:8108290:G:C	G	C	rs7897792	Enhancer_nSkew	1.07409	1.23367	0.155529	ZFP28	5.72524	4.76521	-0.960034	chr10:8066327:G:C_ZFP28
10:8066327:G:C	10:8108290:G:C	G	C	rs7897792	Enhancer_nSkew	1.07409	1.23367	0.155529	IRF4	4.60856	6.94262	2.33405	chr10:8066327:G:C_IRF4
10:8066327:G:C	10:8108290:G:C	G	C	rs7897792	Enhancer_nSkew	1.07409	1.23367	0.155529	STAT2	4.98021	6.90065	1.92043	chr10:8066327:G:C_STAT2
10:8066327:G:C	10:8108290:G:C	G	C	rs7897792	Enhancer_nSkew	1.07409	1.23367	0.155529	BC11A	6.48048	7.24539	0.764904	chr10:8066327:G:C_BC11A
10:8066327:G:C	10:8108290:G:C	G	C	rs7897792	Enhancer_nSkew	1.07409	1.23367	0.155529	ZN768	0.568706	4.58974	4.02103	chr10:8066327:G:C_ZN768
10:8066327:G:C	10:8108290:G:C	G	C	rs7897792	Enhancer_nSkew	1.07409	1.23367	0.155529	IRF1	2.47944	6.01299	3.53355	chr10:8066327:G:C_IRF1
10:8066327:G:C	10:8108290:G:C	G	C	rs7897792	Enhancer_nSkew	1.07409	1.23367	0.155529	EVI1	7.42601	4.74499	-2.68102	chr10:8066327:G:C_EVI1
10:8066327:G:C	10:8108290:G:C	G	C	rs7897792	Enhancer_nSkew	1.07409	1.23367	0.155529	PTF1A	7.30027	3.26362	-4.03665	chr10:8066327:G:C_PTF1A
10:8066327:G:C	10:8108290:G:C	G	C	rs7897792	Enhancer_nSkew	1.07409	1.23367	0.155529	IRF3	5.19882	9.03345	3.83463	chr10:8066327:G:C_IRF3
10:8066327:G:C	10:8108290:G:C	G	C	rs7897792	Enhancer_nSkew	1.07409	1.23367	0.155529	GATA3	6.94626	7.97188	1.02562	chr10:8066327:G:C_GATA3
10:8066327:G:C	10:8108290:G:C	G	C	rs7897792	Enhancer_nSkew	1.07409	1.23367	0.155529	LYL1	7.20008	5.67918	-1.5209	chr10:8066327:G:C_LYL1
10:8066327:G:C	10:8108290:G:C	G	C	rs7897792	Enhancer_nSkew	1.07409	1.23367	0.155529	TWST1	7.30015	2.57068	-4.72947	chr10:8066327:G:C_TWST1
10:8066327:G:C	10:8108290:G:C	G	C	rs7897792	Enhancer_nSkew	1.07409	1.23367	0.155529	IRF8	4.39543	7.30783	2.91241	chr10:8066327:G:C_IRF8
10:88255644:C:T	10:90015401:C:T	C	T	rs955033	nEnhancer_nSkew	0.232071	-0.485757	-0.722548	HXA9	9.30629	8.72901	-0.577284	chr10:88255644:C:T_HXA9
10:88275897:C:A	10:90035654:C:A	C	A	rs12416116	nEnhancer_nSkew	-0.00779442	0.353411	0.359305	PO5F1	4.4915	7.05645	2.56495	chr10:88275897:C:A_PO5F1
10:88275897:C:A	10:90035654:C:A	C	A	rs12416116	nEnhancer_nSkew	-0.00779442	0.353411	0.359305	NANOG	6.45415	8.72908	2.27493	chr10:88275897:C:A_NANOG
10:88275897:C:A	10:90035654:C:A	C	A	rs12416116	nEnhancer_nSkew	-0.00779442	0.353411	0.359305	IRF1	1.15945	6.66871	5.50926	chr10:88275897:C:A_IRF1
10:88275897:C:A	10:90035654:C:A	C	A	rs12416116	nEnhancer_nSkew	-0.00779442	0.353411	0.359305	ZFP82	3.46498	6.99314	3.52816	chr10:88275897:C:A_ZFP82
10:88275897:C:A	10:90035654:C:A	C	A	rs12416116	nEnhancer_nSkew	-0.00779442	0.353411	0.359305	TCF7	9.69882	7.34423	-2.35459	chr10:88275897:C:A_TCF7
10:88275897:C:A	10:90035654:C:A	C	A	rs12416116	nEnhancer_nSkew	-0.00779442	0.353411	0.359305	FOXJ3	6.63179	5.47137	-1.16042	chr10:88275897:C:A_FOXJ3
10:88275897:C:A	10:90035654:C:A	C	A	rs12416116	nEnhancer_nSkew	-0.00779442	0.353411	0.359305	IRF2	-0.970968	5.01095	5.98192	chr10:88275897:C:A_IRF2
10:88291278:G:T	10:90051035:G:T	G	T	rs7068821	nEnhancer_nSkew	-0.00407014	0.486302	0.486777	ZN335	3.7882	6.62141	2.83321	chr10:88291278:G:T_ZN335
10:88291560:A:G	10:90051317:A:G	A	G	rs60888743	Enhancer_nSkew	0.783554	1.19476	0.407819	ZN467	5.13304	5.73034	0.597299	chr10:88291560:A:G_ZN467
10:88291560:A:G	10:90051317:A:G	A	G	rs60888743	Enhancer_nSkew	0.783554	1.19476	0.407819	TAF1	8.95068	8.47957	-0.471109	chr10:88291560:A:G_TAF1
10:88291560:A:G	10:90051317:A:G	A	G	rs60888743	Enhancer_nSkew	0.783554	1.19476	0.407819	ZNF85	6.03123	7.00346	0.972231	chr10:88291560:A:G_ZNF85
10:88291560:A:G	10:90051317:A:G	A	G	rs60888743	Enhancer_nSkew	0.783554	1.19476	0.407819	IRF3	6.29849	7.37007	1.07158	chr10:88291560:A:G_IRF3
10:88291560:A:G	10:90051317:A:G	A	G	rs60888743	Enhancer_nSkew	0.783554	1.19476	0.407819	BACH1	8.59703	7.21296	-1.38407	chr10:88291560:A:G_BACH1
10:92664316:T:G	10:94424073:T:G	T	G	rs2153827	nEnhancer_nSkew	0.0207027	-0.118786	-0.142581	ZNF41	5.71418	4.21754	-1.49664	chr10:92664316:T:G_ZNF41
10:92664316:T:G	10:94424073:T:G	T	G	rs2153827	nEnhancer_nSkew	0.0207027	-0.118786	-0.142581	ZN274	6.59617	3.52589	-3.07028	chr10:92664316:T:G_ZN274
10:92664316:T:G	10:94424073:T:G	T	G	rs2153827	nEnhancer_nSkew	0.0207027	-0.118786	-0.142581	STAT2	6.41537	0.507582	-5.90778	chr10:92664316:T:G_STAT2
10:92664665:G:A	10:94424422:G:A	G	A	rs35978445	nEnhancer_nSkew	-0.106189	0.536292	0.640458	NR1I2	4.21056	7.25509	3.04452	chr10:92664665:G:A_NR1I2
10:92664665:G:A	10:94424422:G:A	G	A	rs35978445	nEnhancer_nSkew	-0.106189	0.536292	0.640458	ZN260	-3.38657	0.555896	3.94246	chr10:92664665:G:A_ZN260
10:92664665:G:A	10:94424422:G:A	G	A	rs35978445	nEnhancer_nSkew	-0.106189	0.536292	0.640458	OZF	-10.5613	-6.6986	3.86272	chr10:92664665:G:A_OZF
10:92707153:G:A	10:94466910:G:A	G	A	rs11187140	nEnhancer_nSkew	-0.0189632	-0.152437	-0.136466	SP2	7.94177	6.40629	-1.53548	chr10:92707153:G:A_SP2
10:92707153:G:A	10:94466910:G:A	G	A	rs11187140	nEnhancer_nSkew	-0.0189632	-0.152437	-0.136466	TFDP1	8.06506	8.70058	0.635526	chr10:92707153:G:A_TFDP1
10:92707153:G:A	10:94466910:G:A	G	A	rs11187140	nEnhancer_nSkew	-0.0189632	-0.152437	-0.136466	KLF6	7.259	6.69134	-0.567659	chr10:92707153:G:A_KLF6
10:92707153:G:A	10:94466910:G:A	G	A	rs11187140	nEnhancer_nSkew	-0.0189632	-0.152437	-0.136466	NR1D1	8.43404	7.8807	-0.553345	chr10:92707153:G:A_NR1D1
10:92707153:G:A	10:94466910:G:A	G	A	rs11187140	nEnhancer_nSkew	-0.0189632	-0.152437	-0.136466	COT1	7.57882	6.93269	-0.646132	chr10:92707153:G:A_COT1
10:92707153:G:A	10:94466910:G:A	G	A	rs11187140	nEnhancer_nSkew	-0.0189632	-0.152437	-0.136466	ZSC22	8.16654	5.67104	-2.4955	chr10:92707153:G:A_ZSC22
10:92707153:G:A	10:94466910:G:A	G	A	rs11187140	nEnhancer_nSkew	-0.0189632	-0.152437	-0.136466	ZN341	9.14437	7.451	-1.69338	chr10:92707153:G:A_ZN341
10:92707153:G:A	10:94466910:G:A	G	A	rs11187140	nEnhancer_nSkew	-0.0189632	-0.152437	-0.136466	E2F3	7.89133	8.6492	0.757873	chr10:92707153:G:A_E2F3
10:92707153:G:A	10:94466910:G:A	G	A	rs11187140	nEnhancer_nSkew	-0.0189632	-0.152437	-0.136466	ZN770	21.4266	20.3015	-1.12518	chr10:92707153:G:A_ZN770
10:92707153:G:A	10:94466910:G:A	G	A	rs11187140	nEnhancer_nSkew	-0.0189632	-0.152437	-0.136466	E2F7	8.70494	9.35135	0.646415	chr10:92707153:G:A_E2F7
10:92707153:G:A	10:94466910:G:A	G	A	rs11187140	nEnhancer_nSkew	-0.0189632	-0.152437	-0.136466	VEZF1	7.35186	6.17414	-1.17772	chr10:92707153:G:A_VEZF1
10:92707153:G:A	10:94466910:G:A	G	A	rs11187140	nEnhancer_nSkew	-0.0189632	-0.152437	-0.136466	RARA	12.6385	11.4473	-1.19113	chr10:92707153:G:A_RARA
10:92707153:G:A	10:94466910:G:A	G	A	rs11187140	nEnhancer_nSkew	-0.0189632	-0.152437	-0.136466	ZN467	6.01618	5.44497	-0.571215	chr10:92707153:G:A_ZN467
10:92707153:G:A	10:94466910:G:A	G	A	rs11187140	nEnhancer_nSkew	-0.0189632	-0.152437	-0.136466	MITF	7.12628	6.42644	-0.699843	chr10:92707153:G:A_MITF
10:92707153:G:A	10:94466910:G:A	G	A	rs11187140	nEnhancer_nSkew	-0.0189632	-0.152437	-0.136466	RXRA	7.57244	7.14074	-0.431703	chr10:92707153:G:A_RXRA
10:92707388:A:T	10:94467145:A:T	A	T	rs11187141	nEnhancer_nSkew	0.392856	0.191939	-0.203557	PBX2	7.9607	6.07363	-1.88707	chr10:92707388:A:T_PBX2
10:92707388:A:T	10:94467145:A:T	A	T	rs11187141	nEnhancer_nSkew	0.392856	0.191939	-0.203557	ZN394	7.96185	6.88695	-1.0749	chr10:92707388:A:T_ZN394
10:92707388:A:T	10:94467145:A:T	A	T	rs11187141	nEnhancer_nSkew	0.392856	0.191939	-0.203557	ZFP28	5.25275	0.901554	-4.3512	chr10:92707388:A:T_ZFP28
10:92707388:A:T	10:94467145:A:T	A	T	rs11187141	nEnhancer_nSkew	0.392856	0.191939	-0.203557	ZFP82	6.42302	4.97251	-1.45051	chr10:92707388:A:T_ZFP82
10:92707530:C:T	10:94467287:C:T	C	T	rs34744311	nEnhancer_nSkew	-0.0315191	-0.283036	-0.254032	THA11	5.81956	1.84091	-3.97864	chr10:92707530:C:T_THA11
10:92707530:C:T	10:94467287:C:T	C	T	rs34744311	nEnhancer_nSkew	-0.0315191	-0.283036	-0.254032	ZSC22	5.96799	7.20366	1.23567	chr10:92707530:C:T_ZSC22
10:92707530:C:T	10:94467287:C:T	C	T	rs34744311	nEnhancer_nSkew	-0.0315191	-0.283036	-0.254032	ZN143	5.77125	1.70093	-4.07032	chr10:92707530:C:T_ZN143
10:92709177:G:A	10:94468934:G:A	G	A	rs11187143	nEnhancer_nSkew	0.156702	-0.843233	-1.00479	BACH1	6.00282	7.38689	1.38407	chr10:92709177:G:A_BACH1
10:92709177:G:A	10:94468934:G:A	G	A	rs11187143	nEnhancer_nSkew	0.156702	-0.843233	-1.00479	BACH2	6.16429	8.16633	2.00204	chr10:92709177:G:A_BACH2
10:92709177:G:A	10:94468934:G:A	G	A	rs11187143	nEnhancer_nSkew	0.156702	-0.843233	-1.00479	NFE2	5.80025	7.95122	2.15097	chr10:92709177:G:A_NFE2
10:92709177:G:A	10:94468934:G:A	G	A	rs11187143	nEnhancer_nSkew	0.156702	-0.843233	-1.00479	NF2L2	4.06131	6.97704	2.91573	chr10:92709177:G:A_NF2L2
10:92709177:G:A	10:94468934:G:A	G	A	rs11187143	nEnhancer_nSkew	0.156702	-0.843233	-1.00479	PAX5	13.7748	12.5862	-1.1886	chr10:92709177:G:A_PAX5
10:92710223:T:C	10:94469980:T:C	T	C	rs11187144	nEnhancer_nSkew	0.0309624	-0.154354	-0.188203	MEIS2	6.17841	7.29751	1.1191	chr10:92710223:T:C_MEIS2
10:92710223:T:C	10:94469980:T:C	T	C	rs11187144	nEnhancer_nSkew	0.0309624	-0.154354	-0.188203	ZN140	18.024	16.9876	-1.03649	chr10:92710223:T:C_ZN140
10:92710223:T:C	10:94469980:T:C	T	C	rs11187144	nEnhancer_nSkew	0.0309624	-0.154354	-0.188203	USF2	4.56253	6.73339	2.17086	chr10:92710223:T:C_USF2
10:92710223:T:C	10:94469980:T:C	T	C	rs11187144	nEnhancer_nSkew	0.0309624	-0.154354	-0.188203	MITF	3.17117	7.99809	4.82692	chr10:92710223:T:C_MITF
10:92710223:T:C	10:94469980:T:C	T	C	rs11187144	nEnhancer_nSkew	0.0309624	-0.154354	-0.188203	TFE3	4.23226	7.01802	2.78575	chr10:92710223:T:C_TFE3
10:92710223:T:C	10:94469980:T:C	T	C	rs11187144	nEnhancer_nSkew	0.0309624	-0.154354	-0.188203	NF2L2	6.63985	5.67085	-0.969003	chr10:92710223:T:C_NF2L2
10:92710223:T:C	10:94469980:T:C	T	C	rs11187144	nEnhancer_nSkew	0.0309624	-0.154354	-0.188203	USF1	6.50657	8.09108	1.58451	chr10:92710223:T:C_USF1
10:92710223:T:C	10:94469980:T:C	T	C	rs11187144	nEnhancer_nSkew	0.0309624	-0.154354	-0.188203	CLOCK	5.27706	6.96804	1.69098	chr10:92710223:T:C_CLOCK
10:92710758:T:C	10:94470515:T:C	T	C	rs10882104	nEnhancer_nSkew	-0.0105276	-0.219198	-0.211801	PRDM6	8.66906	8.08843	-0.58063	chr10:92710758:T:C_PRDM6
10:92710758:T:C	10:94470515:T:C	T	C	rs10882104	nEnhancer_nSkew	-0.0105276	-0.219198	-0.211801	ZFP82	7.05609	5.12147	-1.93462	chr10:92710758:T:C_ZFP82
10:92710758:T:C	10:94470515:T:C	T	C	rs10882104	nEnhancer_nSkew	-0.0105276	-0.219198	-0.211801	ZN274	5.42483	6.3599	0.935069	chr10:92710758:T:C_ZN274
10:92710758:T:C	10:94470515:T:C	T	C	rs10882104	nEnhancer_nSkew	-0.0105276	-0.219198	-0.211801	ZN384	6.53384	8.78769	2.25385	chr10:92710758:T:C_ZN384
10:92711838:C:T	10:94471595:C:T	C	T	rs4933736	nEnhancer_nSkew	0.397188	0.194795	-0.204009	KLF4	9.73292	4.33677	-5.39615	chr10:92711838:C:T_KLF4
10:92711838:C:T	10:94471595:C:T	C	T	rs4933736	nEnhancer_nSkew	0.397188	0.194795	-0.204009	KLF5	8.44114	5.43206	-3.00908	chr10:92711838:C:T_KLF5
10:92711838:C:T	10:94471595:C:T	C	T	rs4933736	nEnhancer_nSkew	0.397188	0.194795	-0.204009	KLF12	6.92135	3.17501	-3.74634	chr10:92711838:C:T_KLF12
10:92711838:C:T	10:94471595:C:T	C	T	rs4933736	nEnhancer_nSkew	0.397188	0.194795	-0.204009	KLF1	8.56298	4.37385	-4.18913	chr10:92711838:C:T_KLF1
10:92713872:G:A	10:94473629:G:A	G	A	rs7087591	nEnhancer_nSkew	-0.169306	-0.381098	-0.215157	ZFP28	9.63485	8.34055	-1.29431	chr10:92713872:G:A_ZFP28
10:92713872:G:A	10:94473629:G:A	G	A	rs7087591	nEnhancer_nSkew	-0.169306	-0.381098	-0.215157	Z354A	7.70032	5.9583	-1.74202	chr10:92713872:G:A_Z354A
10:92713872:G:A	10:94473629:G:A	G	A	rs7087591	nEnhancer_nSkew	-0.169306	-0.381098	-0.215157	IRF3	7.02494	6.57725	-0.447698	chr10:92713872:G:A_IRF3
10:92713872:G:A	10:94473629:G:A	G	A	rs7087591	nEnhancer_nSkew	-0.169306	-0.381098	-0.215157	ZN394	7.94637	6.19599	-1.75037	chr10:92713872:G:A_ZN394
10:92713872:G:A	10:94473629:G:A	G	A	rs7087591	nEnhancer_nSkew	-0.169306	-0.381098	-0.215157	ZN586	-2.35529	-0.390507	1.96478	chr10:92713872:G:A_ZN586
10:92713872:G:A	10:94473629:G:A	G	A	rs7087591	nEnhancer_nSkew	-0.169306	-0.381098	-0.215157	PRDM6	8.94853	7.36917	-1.57936	chr10:92713872:G:A_PRDM6
10:92713872:G:A	10:94473629:G:A	G	A	rs7087591	nEnhancer_nSkew	-0.169306	-0.381098	-0.215157	ZN350	7.52165	8.09094	0.569289	chr10:92713872:G:A_ZN350
10:92713872:G:A	10:94473629:G:A	G	A	rs7087591	nEnhancer_nSkew	-0.169306	-0.381098	-0.215157	ETS2	7.41281	6.3864	-1.02642	chr10:92713872:G:A_ETS2
10:92713872:G:A	10:94473629:G:A	G	A	rs7087591	nEnhancer_nSkew	-0.169306	-0.381098	-0.215157	NFAC1	9.82114	8.37909	-1.44205	chr10:92713872:G:A_NFAC1
10:92713872:G:A	10:94473629:G:A	G	A	rs7087591	nEnhancer_nSkew	-0.169306	-0.381098	-0.215157	STAT6	8.91226	7.51235	-1.39991	chr10:92713872:G:A_STAT6
10:92714340:G:A	10:94474097:G:A	G	A	rs10786053	nEnhancer_nSkew	0.168672	0.310204	0.138165	MAF	6.39055	7.2302	0.83965	chr10:92714340:G:A_MAF
10:92715354:G:A	10:94475111:G:A	G	A	rs2901609	Enhancer_nSkew	1.17732	1.23792	0.0571903	OZF	-6.38228	-9.86729	-3.48501	chr10:92715354:G:A_OZF
10:92715354:G:A	10:94475111:G:A	G	A	rs2901609	Enhancer_nSkew	1.17732	1.23792	0.0571903	ZFP28	2.78184	6.00911	3.22726	chr10:92715354:G:A_ZFP28
10:92715354:G:A	10:94475111:G:A	G	A	rs2901609	Enhancer_nSkew	1.17732	1.23792	0.0571903	ZN350	7.05377	8.12486	1.07109	chr10:92715354:G:A_ZN350
10:92717462:T:A	10:94477219:T:A	T	A	rs10748582	nEnhancer_nSkew	0.703752	0.760212	0.0529818	ZN528	4.67831	5.57186	0.893549	chr10:92717462:T:A_ZN528
10:92717462:T:A	10:94477219:T:A	T	A	rs10748582	nEnhancer_nSkew	0.703752	0.760212	0.0529818	ZN140	7.52096	6.88347	-0.637486	chr10:92717462:T:A_ZN140
10:92717782:G:A	10:94477539:G:A	G	A	rs1832886	nEnhancer_nSkew	-0.00471618	-0.147855	-0.145557	MEF2B	9.57087	7.83291	-1.73796	chr10:92717782:G:A_MEF2B
10:92717782:G:A	10:94477539:G:A	G	A	rs1832886	nEnhancer_nSkew	-0.00471618	-0.147855	-0.145557	MEF2C	9.11266	7.70002	-1.41264	chr10:92717782:G:A_MEF2C
10:92717782:G:A	10:94477539:G:A	G	A	rs1832886	nEnhancer_nSkew	-0.00471618	-0.147855	-0.145557	MEF2A	9.30417	7.8925	-1.41167	chr10:92717782:G:A_MEF2A
10:92717782:G:A	10:94477539:G:A	G	A	rs1832886	nEnhancer_nSkew	-0.00471618	-0.147855	-0.145557	NANOG	5.01458	7.47797	2.46339	chr10:92717782:G:A_NANOG
10:92717782:G:A	10:94477539:G:A	G	A	rs1832886	nEnhancer_nSkew	-0.00471618	-0.147855	-0.145557	MEF2D	10.1306	8.01165	-2.11899	chr10:92717782:G:A_MEF2D
10:92719350:A:G	10:94479107:A:G	A	G	rs1112718	nEnhancer_nSkew	-0.130682	-0.164926	-0.0379166	AP2C	6.21382	10.1154	3.90157	chr10:92719350:A:G_AP2C
10:92719350:A:G	10:94479107:A:G	A	G	rs1112718	nEnhancer_nSkew	-0.130682	-0.164926	-0.0379166	AP2A	6.54848	10.0668	3.51831	chr10:92719350:A:G_AP2A
10:92719350:A:G	10:94479107:A:G	A	G	rs1112718	nEnhancer_nSkew	-0.130682	-0.164926	-0.0379166	REST	0.775952	4.34734	3.57139	chr10:92719350:A:G_REST
10:92720577:C:T	10:94480334:C:T	C	T	rs10882106	nEnhancer_nSkew	0.162323	0.0157031	-0.14871	NKX31	7.22714	9.24781	2.02067	chr10:92720577:C:T_NKX31
10:92720577:C:T	10:94480334:C:T	C	T	rs10882106	nEnhancer_nSkew	0.162323	0.0157031	-0.14871	ZIM3	7.26182	9.95256	2.69074	chr10:92720577:C:T_ZIM3
10:92720577:C:T	10:94480334:C:T	C	T	rs10882106	nEnhancer_nSkew	0.162323	0.0157031	-0.14871	NKX32	8.14071	9.40005	1.25933	chr10:92720577:C:T_NKX32
10:92722160:G:A	10:94481917:G:A	G	A	rs7923837	nEnhancer_nSkew	0.411112	0.223214	-0.193872	FOXO3	9.52206	6.63433	-2.88772	chr10:92722160:G:A_FOXO3
10:92722160:G:A	10:94481917:G:A	G	A	rs7923837	nEnhancer_nSkew	0.411112	0.223214	-0.193872	FOXA3	7.82985	6.73259	-1.09726	chr10:92722160:G:A_FOXA3
10:92722160:G:A	10:94481917:G:A	G	A	rs7923837	nEnhancer_nSkew	0.411112	0.223214	-0.193872	FOXK1	8.11359	5.65239	-2.46121	chr10:92722160:G:A_FOXK1
10:92722160:G:A	10:94481917:G:A	G	A	rs7923837	nEnhancer_nSkew	0.411112	0.223214	-0.193872	FOXP2	9.12804	5.97446	-3.15358	chr10:92722160:G:A_FOXP2
10:92722160:G:A	10:94481917:G:A	G	A	rs7923837	nEnhancer_nSkew	0.411112	0.223214	-0.193872	FOXC1	4.02712	6.74166	2.71454	chr10:92722160:G:A_FOXC1
10:92722160:G:A	10:94481917:G:A	G	A	rs7923837	nEnhancer_nSkew	0.411112	0.223214	-0.193872	FOXO1	8.41312	5.07161	-3.3415	chr10:92722160:G:A_FOXO1
10:92722160:G:A	10:94481917:G:A	G	A	rs7923837	nEnhancer_nSkew	0.411112	0.223214	-0.193872	FOXO4	8.29422	3.56683	-4.72739	chr10:92722160:G:A_FOXO4
10:92722160:G:A	10:94481917:G:A	G	A	rs7923837	nEnhancer_nSkew	0.411112	0.223214	-0.193872	FOXQ1	3.85308	7.82337	3.97029	chr10:92722160:G:A_FOXQ1
10:92722160:G:A	10:94481917:G:A	G	A	rs7923837	nEnhancer_nSkew	0.411112	0.223214	-0.193872	FOXP1	7.84944	4.16759	-3.68185	chr10:92722160:G:A_FOXP1
10:92722319:C:T	10:94482076:C:T	C	T	rs7923866	nEnhancer_nSkew	0.6488	0.652502	-0.0049695	RARA	9.07377	7.70943	-1.36435	chr10:92722319:C:T_RARA
10:92726006:G:A	10:94485763:G:A	G	A	rs11187149	nEnhancer_nSkew	0.467728	0.809232	0.337928	ZN341	7.38428	5.07736	-2.30692	chr10:92726006:G:A_ZN341
10:92726006:G:A	10:94485763:G:A	G	A	rs11187149	nEnhancer_nSkew	0.467728	0.809232	0.337928	ZN770	13.9964	12.5132	-1.48318	chr10:92726006:G:A_ZN770
10:92726006:G:A	10:94485763:G:A	G	A	rs11187149	nEnhancer_nSkew	0.467728	0.809232	0.337928	E2F7	7.59399	6.25976	-1.33423	chr10:92726006:G:A_E2F7
10:92726006:G:A	10:94485763:G:A	G	A	rs11187149	nEnhancer_nSkew	0.467728	0.809232	0.337928	ZBT17	7.80721	4.98074	-2.82647	chr10:92726006:G:A_ZBT17
10:92726006:G:A	10:94485763:G:A	G	A	rs11187149	nEnhancer_nSkew	0.467728	0.809232	0.337928	PAX6	7.9415	8.49966	0.558155	chr10:92726006:G:A_PAX6
10:92726006:G:A	10:94485763:G:A	G	A	rs11187149	nEnhancer_nSkew	0.467728	0.809232	0.337928	ZSC22	7.98601	4.08759	-3.89842	chr10:92726006:G:A_ZSC22
10:92742487:T:C	10:94502244:T:C	T	C	rs11187157	nEnhancer_nSkew	0.157345	0.414641	0.253647	E2F3	7.48108	6.80407	-0.677003	chr10:92742487:T:C_E2F3
10:92742487:T:C	10:94502244:T:C	T	C	rs11187157	nEnhancer_nSkew	0.157345	0.414641	0.253647	ZNF41	8.11281	8.83544	0.722623	chr10:92742487:T:C_ZNF41
10:99523573:C:A	10:101283330:C:A	C	A	rs10748781	Enhancer_nSkew	1.32378	0.774798	-0.552302	SMCA5	5.70676	7.56185	1.85509	chr10:99523573:C:A_SMCA5
10:99523573:C:A	10:101283330:C:A	C	A	rs10748781	Enhancer_nSkew	1.32378	0.774798	-0.552302	PBX3	8.44711	7.20217	-1.24494	chr10:99523573:C:A_PBX3
10:99523573:C:A	10:101283330:C:A	C	A	rs10748781	Enhancer_nSkew	1.32378	0.774798	-0.552302	PBX1	8.0553	6.82097	-1.23433	chr10:99523573:C:A_PBX1
10:99523573:C:A	10:101283330:C:A	C	A	rs10748781	Enhancer_nSkew	1.32378	0.774798	-0.552302	STAT4	7.9979	4.6417	-3.3562	chr10:99523573:C:A_STAT4
10:99523573:C:A	10:101283330:C:A	C	A	rs10748781	Enhancer_nSkew	1.32378	0.774798	-0.552302	PKNX1	8.20225	7.45237	-0.749882	chr10:99523573:C:A_PKNX1
11:110088912:G:A	11:109959638:G:A	G	A	rs1648153	nEnhancer_nSkew	0.425608	0.231433	-0.197004	NKX32	1.57794	7.56188	5.98394	chr11:110088912:G:A_NKX32
11:110090650:C:T	11:109961376:C:T	C	T	rs1944140	Enhancer_nSkew	1.06095	1.15886	0.0944782	Z354A	6.53565	8.14508	1.60944	chr11:110090650:C:T_Z354A
11:110093842:C:T	11:109964568:C:T	C	T	rs11213260	nEnhancer_nSkew	0.310416	0.557922	0.24259	ZBT14	9.70009	5.20293	-4.49716	chr11:110093842:C:T_ZBT14
11:110100264:C:T	11:109970989:C:T	C	T	rs7123779	nEnhancer_nSkew	0.0288576	-0.426538	-0.458279	RARA	3.19139	8.57741	5.38602	chr11:110100264:C:T_RARA
11:110101358:T:G	11:109972083:T:G	T	G	rs7113826	nEnhancer_nSkew	0.202077	0.324814	0.120141	LYL1	4.61046	7.05012	2.43966	chr11:110101358:T:G_LYL1
11:110101358:T:G	11:109972083:T:G	T	G	rs7113826	nEnhancer_nSkew	0.202077	0.324814	0.120141	FOXQ1	7.68761	3.71732	-3.97029	chr11:110101358:T:G_FOXQ1
11:110102405:C:A	11:109973130:C:A	C	A	rs11213262	nEnhancer_nSkew	0.501589	-0.450694	-0.958938	EVI1	2.77514	6.86391	4.08877	chr11:110102405:C:A_EVI1
11:110102405:C:A	11:109973130:C:A	C	A	rs11213262	nEnhancer_nSkew	0.501589	-0.450694	-0.958938	ZN260	-3.49021	0.34565	3.83586	chr11:110102405:C:A_ZN260
11:110102405:C:A	11:109973130:C:A	C	A	rs11213262	nEnhancer_nSkew	0.501589	-0.450694	-0.958938	ZN121	3.53926	5.72413	2.18487	chr11:110102405:C:A_ZN121
11:110102405:C:A	11:109973130:C:A	C	A	rs11213262	nEnhancer_nSkew	0.501589	-0.450694	-0.958938	ZFP82	6.10983	8.12348	2.01364	chr11:110102405:C:A_ZFP82
11:110102405:C:A	11:109973130:C:A	C	A	rs11213262	nEnhancer_nSkew	0.501589	-0.450694	-0.958938	ZN394	6.68957	8.50756	1.81798	chr11:110102405:C:A_ZN394
11:110102405:C:A	11:109973130:C:A	C	A	rs11213262	nEnhancer_nSkew	0.501589	-0.450694	-0.958938	ZNF8	0.484135	-2.22795	-2.71208	chr11:110102405:C:A_ZNF8
11:110102405:C:A	11:109973130:C:A	C	A	rs11213262	nEnhancer_nSkew	0.501589	-0.450694	-0.958938	IRF4	7.30841	5.29408	-2.01433	chr11:110102405:C:A_IRF4
11:110102405:C:A	11:109973130:C:A	C	A	rs11213262	nEnhancer_nSkew	0.501589	-0.450694	-0.958938	IRF1	7.0411	6.0589	-0.982202	chr11:110102405:C:A_IRF1
11:110102405:C:A	11:109973130:C:A	C	A	rs11213262	nEnhancer_nSkew	0.501589	-0.450694	-0.958938	IRF8	6.96567	6.13292	-0.832752	chr11:110102405:C:A_IRF8
11:110102405:C:A	11:109973130:C:A	C	A	rs11213262	nEnhancer_nSkew	0.501589	-0.450694	-0.958938	NFAC1	6.08303	8.56855	2.48551	chr11:110102405:C:A_NFAC1
11:110104196:C:T	11:109974921:C:T	C	T	rs7110497	nEnhancer_nSkew	0.146341	-0.0827009	-0.231005	TEAD1	6.09698	7.40404	1.30706	chr11:110104196:C:T_TEAD1
11:110104311:T:A	11:109975036:T:A	T	A	rs7126662	nEnhancer_nSkew	-0.0183342	0.207073	0.221756	TEAD1	5.41864	7.53273	2.11409	chr11:110104311:T:A_TEAD1
11:110104351:A:C	11:109975076:A:C	A	C	rs7110544	nEnhancer_nSkew	0.458464	0.169872	-0.292659	ZBT7A	0.483405	8.03441	7.55101	chr11:110104351:A:C_ZBT7A
11:110104351:A:C	11:109975076:A:C	A	C	rs7110544	nEnhancer_nSkew	0.458464	0.169872	-0.292659	SMAD4	7.28218	4.95793	-2.32425	chr11:110104351:A:C_SMAD4
11:110104351:A:C	11:109975076:A:C	A	C	rs7110544	nEnhancer_nSkew	0.458464	0.169872	-0.292659	SMAD2	8.0293	5.41183	-2.61747	chr11:110104351:A:C_SMAD2
11:110104351:A:C	11:109975076:A:C	A	C	rs7110544	nEnhancer_nSkew	0.458464	0.169872	-0.292659	SP2	3.50391	6.81905	3.31514	chr11:110104351:A:C_SP2
11:110108183:T:A	11:109978908:T:A	T	A	rs7942629	Enhancer_Skew	1.14831	0.712233	-0.439181	RARA	8.57741	7.38653	-1.19088	chr11:110108183:T:A_RARA
11:110117667:T:C	11:109988392:T:C	T	C	rs11213274	nEnhancer_nSkew	-0.597674	0.424334	1.01995	EGR2	6.08202	7.12198	1.03996	chr11:110117667:T:C_EGR2
11:110117966:C:T	11:109988691:C:T	C	T	rs112709212	nEnhancer_nSkew	-0.608862	-0.929265	-0.327114	ANDR	7.27776	6.11352	-1.16424	chr11:110117966:C:T_ANDR
11:110122945:T:C	11:109993670:T:C	T	C	rs641934	nEnhancer_nSkew	-0.214086	-0.41001	-0.20002	ZNF8	1.49078	-0.133414	-1.6242	chr11:110122945:T:C_ZNF8
11:110122945:T:C	11:109993670:T:C	T	C	rs641934	nEnhancer_nSkew	-0.214086	-0.41001	-0.20002	ZN382	7.318	9.51773	2.19973	chr11:110122945:T:C_ZN382
11:110123301:T:G	11:109994026:T:G	T	G	rs640266	nEnhancer_nSkew	-0.0952813	-0.00985425	0.0802198	ZNF76	4.47003	6.00022	1.53019	chr11:110123301:T:G_ZNF76
11:110123301:T:G	11:109994026:T:G	T	G	rs640266	nEnhancer_nSkew	-0.0952813	-0.00985425	0.0802198	ZN143	4.00437	5.56107	1.55669	chr11:110123301:T:G_ZN143
11:110124748:C:T	11:109995473:C:T	C	T	rs631719	nEnhancer_nSkew	0.224871	0.350588	0.122376	FOXJ2	4.51605	7.98802	3.47197	chr11:110124748:C:T_FOXJ2
11:110124748:C:T	11:109995473:C:T	C	T	rs631719	nEnhancer_nSkew	0.224871	0.350588	0.122376	SOX10	3.3685	7.12867	3.76017	chr11:110124748:C:T_SOX10
11:110124748:C:T	11:109995473:C:T	C	T	rs631719	nEnhancer_nSkew	0.224871	0.350588	0.122376	ZN554	6.45459	7.66534	1.21075	chr11:110124748:C:T_ZN554
11:110124748:C:T	11:109995473:C:T	C	T	rs631719	nEnhancer_nSkew	0.224871	0.350588	0.122376	ZFX	8.86482	6.68849	-2.17634	chr11:110124748:C:T_ZFX
11:110124917:A:C	11:109995642:A:C	A	C	rs612510	nEnhancer_nSkew	-0.338232	0.46447	0.801862	GFI1	6.03364	7.74284	1.70921	chr11:110124917:A:C_GFI1
11:110124917:A:C	11:109995642:A:C	A	C	rs612510	nEnhancer_nSkew	-0.338232	0.46447	0.801862	AP2A	9.87007	8.94838	-0.921682	chr11:110124917:A:C_AP2A
11:110124917:A:C	11:109995642:A:C	A	C	rs612510	nEnhancer_nSkew	-0.338232	0.46447	0.801862	AP2C	8.95324	8.49688	-0.456357	chr11:110124917:A:C_AP2C
11:110130070:A:G	11:110000795:A:G	A	G	rs664219	nEnhancer_nSkew	-0.539391	-0.0722664	0.464057	ANDR	7.59519	2.69106	-4.90413	chr11:110130070:A:G_ANDR
11:110130070:A:G	11:110000795:A:G	A	G	rs664219	nEnhancer_nSkew	-0.539391	-0.0722664	0.464057	FOXM1	7.50296	4.96072	-2.54223	chr11:110130070:A:G_FOXM1
11:110130070:A:G	11:110000795:A:G	A	G	rs664219	nEnhancer_nSkew	-0.539391	-0.0722664	0.464057	FOXJ2	8.01305	2.90711	-5.10595	chr11:110130070:A:G_FOXJ2
11:110130070:A:G	11:110000795:A:G	A	G	rs664219	nEnhancer_nSkew	-0.539391	-0.0722664	0.464057	TWST1	5.08952	8.61803	3.52851	chr11:110130070:A:G_TWST1
11:114516108:C:T	11:114386830:C:T	C	T	rs561722	nEnhancer_nSkew	0.0490545	-0.0290613	-0.0812217	PO5F1	7.28843	5.54104	-1.74739	chr11:114516108:C:T_PO5F1
11:114516108:C:T	11:114386830:C:T	C	T	rs561722	nEnhancer_nSkew	0.0490545	-0.0290613	-0.0812217	PO3F1	10.0043	6.1125	-3.89182	chr11:114516108:C:T_PO3F1
11:114516108:C:T	11:114386830:C:T	C	T	rs561722	nEnhancer_nSkew	0.0490545	-0.0290613	-0.0812217	PO2F1	8.99257	7.44541	-1.54716	chr11:114516108:C:T_PO2F1
11:114516108:C:T	11:114386830:C:T	C	T	rs561722	nEnhancer_nSkew	0.0490545	-0.0290613	-0.0812217	FOXM1	7.24703	6.63934	-0.607695	chr11:114516108:C:T_FOXM1
11:114516108:C:T	11:114386830:C:T	C	T	rs561722	nEnhancer_nSkew	0.0490545	-0.0290613	-0.0812217	ZN317	4.42305	6.25304	1.82999	chr11:114516108:C:T_ZN317
11:114517234:G:A	11:114387956:G:A	G	A	rs7117324	nEnhancer_nSkew	0.139949	-0.0259443	-0.169017	HXC9	5.21172	8.64909	3.43738	chr11:114517234:G:A_HXC9
11:114517234:G:A	11:114387956:G:A	G	A	rs7117324	nEnhancer_nSkew	0.139949	-0.0259443	-0.169017	ZN264	9.6871	6.47316	-3.21394	chr11:114517234:G:A_ZN264
11:114517234:G:A	11:114387956:G:A	G	A	rs7117324	nEnhancer_nSkew	0.139949	-0.0259443	-0.169017	CDX2	5.2186	7.72193	2.50333	chr11:114517234:G:A_CDX2
11:114517234:G:A	11:114387956:G:A	G	A	rs7117324	nEnhancer_nSkew	0.139949	-0.0259443	-0.169017	HXA1	3.87729	7.37379	3.49651	chr11:114517234:G:A_HXA1
11:114517234:G:A	11:114387956:G:A	G	A	rs7117324	nEnhancer_nSkew	0.139949	-0.0259443	-0.169017	HXB4	7.00295	8.29258	1.28964	chr11:114517234:G:A_HXB4
11:114522930:C:T	11:114393652:C:T	C	T	rs10891692	nEnhancer_nSkew	0.185994	-0.278549	-0.468568	IKZF1	7.8229	3.99861	-3.82428	chr11:114522930:C:T_IKZF1
11:114532952:G:A	11:114403674:G:A	G	A	rs11215037	nEnhancer_nSkew	-0.147162	-0.171254	-0.0268332	CRX	8.25008	7.5841	-0.665979	chr11:114532952:G:A_CRX
11:114532952:G:A	11:114403674:G:A	G	A	rs11215037	nEnhancer_nSkew	-0.147162	-0.171254	-0.0268332	MEIS1	7.38367	4.91171	-2.47196	chr11:114532952:G:A_MEIS1
11:114535786:T:A	11:114406508:T:A	T	A	rs485388	Enhancer_Skew	-0.264981	1.45401	1.71452	BATF3	8.756	7.95048	-0.805527	chr11:114535786:T:A_BATF3
11:114535786:T:A	11:114406508:T:A	T	A	rs485388	Enhancer_Skew	-0.264981	1.45401	1.71452	BATF	7.72681	6.94232	-0.784487	chr11:114535786:T:A_BATF
11:114535786:T:A	11:114406508:T:A	T	A	rs485388	Enhancer_Skew	-0.264981	1.45401	1.71452	RARG	7.94327	6.61437	-1.32889	chr11:114535786:T:A_RARG
11:114535786:T:A	11:114406508:T:A	T	A	rs485388	Enhancer_Skew	-0.264981	1.45401	1.71452	PRD14	5.89095	7.15816	1.26721	chr11:114535786:T:A_PRD14
11:114535786:T:A	11:114406508:T:A	T	A	rs485388	Enhancer_Skew	-0.264981	1.45401	1.71452	VDR	7.18911	9.29759	2.10847	chr11:114535786:T:A_VDR
11:114535917:C:G	11:114406639:C:G	C	G	rs484356	nEnhancer_nSkew	-0.386601	-0.0516299	0.330017	ZN260	1.02713	3.94165	2.91452	chr11:114535917:C:G_ZN260
11:114535917:C:G	11:114406639:C:G	C	G	rs484356	nEnhancer_nSkew	-0.386601	-0.0516299	0.330017	HEN1	3.35844	6.46452	3.10608	chr11:114535917:C:G_HEN1
11:114535917:C:G	11:114406639:C:G	C	G	rs484356	nEnhancer_nSkew	-0.386601	-0.0516299	0.330017	TFAP4	1.95734	9.55674	7.5994	chr11:114535917:C:G_TFAP4
11:114535917:C:G	11:114406639:C:G	C	G	rs484356	nEnhancer_nSkew	-0.386601	-0.0516299	0.330017	TWST1	3.89474	7.30699	3.41225	chr11:114535917:C:G_TWST1
11:114549255:T:C	11:114419977:T:C	T	C	rs515678	nEnhancer_nSkew	0.828086	-0.382885	-1.22291	PRGR	5.96673	8.10915	2.14242	chr11:114549255:T:C_PRGR
11:114549255:T:C	11:114419977:T:C	T	C	rs515678	nEnhancer_nSkew	0.828086	-0.382885	-1.22291	IRF2	6.42733	7.00938	0.582048	chr11:114549255:T:C_IRF2
11:114549255:T:C	11:114419977:T:C	T	C	rs515678	nEnhancer_nSkew	0.828086	-0.382885	-1.22291	ZIM3	4.87198	5.55434	0.68236	chr11:114549255:T:C_ZIM3
11:114558061:G:A	11:114428783:G:A	G	A	rs2045241	nEnhancer_nSkew	-0.142144	-0.308742	-0.169425	NKX31	1.89405	7.77179	5.87774	chr11:114558061:G:A_NKX31
11:114558061:G:A	11:114428783:G:A	G	A	rs2045241	nEnhancer_nSkew	-0.142144	-0.308742	-0.169425	SMAD2	5.502	7.78887	2.28687	chr11:114558061:G:A_SMAD2
11:114558061:G:A	11:114428783:G:A	G	A	rs2045241	nEnhancer_nSkew	-0.142144	-0.308742	-0.169425	BATF3	8.23424	8.77863	0.544386	chr11:114558061:G:A_BATF3
11:114558061:G:A	11:114428783:G:A	G	A	rs2045241	nEnhancer_nSkew	-0.142144	-0.308742	-0.169425	NKX32	1.03114	8.5959	7.56476	chr11:114558061:G:A_NKX32
11:114558144:A:G	11:114428866:A:G	A	G	rs548756	nEnhancer_nSkew	-0.461034	-0.366193	0.0903026	IRF9	9.45799	6.41346	-3.04452	chr11:114558144:A:G_IRF9
11:114558144:A:G	11:114428866:A:G	A	G	rs548756	nEnhancer_nSkew	-0.461034	-0.366193	0.0903026	CDX1	7.74103	6.49931	-1.24171	chr11:114558144:A:G_CDX1
11:114559212:A:G	11:114429934:A:G	A	G	rs648541	nEnhancer_nSkew	0.449916	0.337248	-0.116345	PAX5	5.57256	7.5151	1.94254	chr11:114559212:A:G_PAX5
11:114559212:A:G	11:114429934:A:G	A	G	rs648541	nEnhancer_nSkew	0.449916	0.337248	-0.116345	EGR2	7.12475	3.46324	-3.66151	chr11:114559212:A:G_EGR2
11:114559212:A:G	11:114429934:A:G	A	G	rs648541	nEnhancer_nSkew	0.449916	0.337248	-0.116345	NF2L2	5.66312	4.46846	-1.19466	chr11:114559212:A:G_NF2L2
11:114559325:C:G	11:114430047:C:G	C	G	rs580705	nEnhancer_nSkew	0.050465	0.348959	0.293523	RUNX2	7.8682	7.06111	-0.807091	chr11:114559325:C:G_RUNX2
11:114559887:C:T	11:114430609:C:T	C	T	rs661946	nEnhancer_nSkew	0.299495	0.321314	0.0191286	FOXP1	4.57447	8.70445	4.12998	chr11:114559887:C:T_FOXP1
11:114559887:C:T	11:114430609:C:T	C	T	rs661946	nEnhancer_nSkew	0.299495	0.321314	0.0191286	ZN136	1.09906	4.67126	3.57219	chr11:114559887:C:T_ZN136
11:114559887:C:T	11:114430609:C:T	C	T	rs661946	nEnhancer_nSkew	0.299495	0.321314	0.0191286	PRDM6	7.29548	9.02399	1.72851	chr11:114559887:C:T_PRDM6
11:114559887:C:T	11:114430609:C:T	C	T	rs661946	nEnhancer_nSkew	0.299495	0.321314	0.0191286	IRF4	6.76538	3.32402	-3.44136	chr11:114559887:C:T_IRF4
11:114559887:C:T	11:114430609:C:T	C	T	rs661946	nEnhancer_nSkew	0.299495	0.321314	0.0191286	SRY	6.51804	8.32192	1.80388	chr11:114559887:C:T_SRY
11:114559887:C:T	11:114430609:C:T	C	T	rs661946	nEnhancer_nSkew	0.299495	0.321314	0.0191286	STAT2	4.17395	8.0334	3.85945	chr11:114559887:C:T_STAT2
11:114559887:C:T	11:114430609:C:T	C	T	rs661946	nEnhancer_nSkew	0.299495	0.321314	0.0191286	FOXJ3	5.42637	9.99943	4.57306	chr11:114559887:C:T_FOXJ3
11:114559887:C:T	11:114430609:C:T	C	T	rs661946	nEnhancer_nSkew	0.299495	0.321314	0.0191286	SOX4	8.4684	7.85308	-0.615316	chr11:114559887:C:T_SOX4
11:114559887:C:T	11:114430609:C:T	C	T	rs661946	nEnhancer_nSkew	0.299495	0.321314	0.0191286	IRF1	4.35271	7.35112	2.99842	chr11:114559887:C:T_IRF1
11:114560832:T:C	11:114431554:T:C	T	C	rs560174	nEnhancer_nSkew	0.525866	0.636063	0.106059	RFX3	5.00985	-1.18741	-6.19726	chr11:114560832:T:C_RFX3
11:114560832:T:C	11:114431554:T:C	T	C	rs560174	nEnhancer_nSkew	0.525866	0.636063	0.106059	REST	5.59011	4.34141	-1.2487	chr11:114560832:T:C_REST
11:114560832:T:C	11:114431554:T:C	T	C	rs560174	nEnhancer_nSkew	0.525866	0.636063	0.106059	SOX17	7.65108	3.79782	-3.85326	chr11:114560832:T:C_SOX17
11:114560832:T:C	11:114431554:T:C	T	C	rs560174	nEnhancer_nSkew	0.525866	0.636063	0.106059	NFAC1	7.71609	6.99456	-0.721525	chr11:114560832:T:C_NFAC1
11:114570401:T:C	11:114441123:T:C	T	C	rs513152	nEnhancer_nSkew	-0.281709	-0.481587	-0.201376	ZN260	2.54583	-0.577547	-3.12338	chr11:114570401:T:C_ZN260
11:114570526:C:T	11:114441248:C:T	C	T	rs511590	nEnhancer_nSkew	-0.0873159	-0.0331841	0.0514612	ZN274	5.40095	7.16697	1.76603	chr11:114570526:C:T_ZN274
11:114570526:C:T	11:114441248:C:T	C	T	rs511590	nEnhancer_nSkew	-0.0873159	-0.0331841	0.0514612	BATF3	7.79346	6.18913	-1.60433	chr11:114570526:C:T_BATF3
11:114575382:G:A	11:114446104:G:A	G	A	rs11215064	nEnhancer_nSkew	-0.387547	-0.192724	0.191956	ZFP28	3.77798	6.81139	3.03342	chr11:114575382:G:A_ZFP28
11:118607689:C:A	11:118478404:C:A	C	A	rs4938515	nEnhancer_nSkew	0.696968	0.467437	-0.23665	MAZ	13.6548	10.6937	-2.96108	chr11:118607689:C:A_MAZ
11:118607689:C:A	11:118478404:C:A	C	A	rs4938515	nEnhancer_nSkew	0.696968	0.467437	-0.23665	ZN281	11.4309	9.67374	-1.75717	chr11:118607689:C:A_ZN281
11:118607689:C:A	11:118478404:C:A	C	A	rs4938515	nEnhancer_nSkew	0.696968	0.467437	-0.23665	ZBT17	10.6592	8.83503	-1.82422	chr11:118607689:C:A_ZBT17
11:118607689:C:A	11:118478404:C:A	C	A	rs4938515	nEnhancer_nSkew	0.696968	0.467437	-0.23665	WT1	9.96369	5.53217	-4.43152	chr11:118607689:C:A_WT1
11:118607689:C:A	11:118478404:C:A	C	A	rs4938515	nEnhancer_nSkew	0.696968	0.467437	-0.23665	TBX3	8.0715	7.23355	-0.837955	chr11:118607689:C:A_TBX3
11:118607689:C:A	11:118478404:C:A	C	A	rs4938515	nEnhancer_nSkew	0.696968	0.467437	-0.23665	KLF15	12.7189	10.6333	-2.08561	chr11:118607689:C:A_KLF15
11:118607689:C:A	11:118478404:C:A	C	A	rs4938515	nEnhancer_nSkew	0.696968	0.467437	-0.23665	SP1	7.50122	2.31489	-5.18632	chr11:118607689:C:A_SP1
11:118607689:C:A	11:118478404:C:A	C	A	rs4938515	nEnhancer_nSkew	0.696968	0.467437	-0.23665	EGR2	8.91219	8.12092	-0.791274	chr11:118607689:C:A_EGR2
11:118607689:C:A	11:118478404:C:A	C	A	rs4938515	nEnhancer_nSkew	0.696968	0.467437	-0.23665	RXRA	10.4772	9.94935	-0.527809	chr11:118607689:C:A_RXRA
11:118607689:C:A	11:118478404:C:A	C	A	rs4938515	nEnhancer_nSkew	0.696968	0.467437	-0.23665	KLF6	6.82499	7.62118	0.796192	chr11:118607689:C:A_KLF6
11:118607689:C:A	11:118478404:C:A	C	A	rs4938515	nEnhancer_nSkew	0.696968	0.467437	-0.23665	SP3	10.5803	7.71767	-2.86263	chr11:118607689:C:A_SP3
11:118607689:C:A	11:118478404:C:A	C	A	rs4938515	nEnhancer_nSkew	0.696968	0.467437	-0.23665	KLF5	8.2355	3.67639	-4.55911	chr11:118607689:C:A_KLF5
11:118607689:C:A	11:118478404:C:A	C	A	rs4938515	nEnhancer_nSkew	0.696968	0.467437	-0.23665	SP2	9.29355	5.91014	-3.38341	chr11:118607689:C:A_SP2
11:118607689:C:A	11:118478404:C:A	C	A	rs4938515	nEnhancer_nSkew	0.696968	0.467437	-0.23665	VEZF1	9.97915	8.22056	-1.75859	chr11:118607689:C:A_VEZF1
11:118607689:C:A	11:118478404:C:A	C	A	rs4938515	nEnhancer_nSkew	0.696968	0.467437	-0.23665	KLF9	7.19335	1.10432	-6.08903	chr11:118607689:C:A_KLF9
11:118607689:C:A	11:118478404:C:A	C	A	rs4938515	nEnhancer_nSkew	0.696968	0.467437	-0.23665	SP4	9.83434	6.71787	-3.11647	chr11:118607689:C:A_SP4
11:118607689:C:A	11:118478404:C:A	C	A	rs4938515	nEnhancer_nSkew	0.696968	0.467437	-0.23665	ZN341	8.44269	6.61712	-1.82557	chr11:118607689:C:A_ZN341
11:118607689:C:A	11:118478404:C:A	C	A	rs4938515	nEnhancer_nSkew	0.696968	0.467437	-0.23665	PATZ1	9.81768	6.80733	-3.01036	chr11:118607689:C:A_PATZ1
11:118607689:C:A	11:118478404:C:A	C	A	rs4938515	nEnhancer_nSkew	0.696968	0.467437	-0.23665	ZN467	12.0725	8.23862	-3.83388	chr11:118607689:C:A_ZN467
11:118609980:G:C	11:118480695:G:C	G	C	rs34026809	nEnhancer_nSkew	0.248998	0.546964	0.294495	ZN320	4.88134	7.48219	2.60085	chr11:118609980:G:C_ZN320
11:118609980:G:C	11:118480695:G:C	G	C	rs34026809	nEnhancer_nSkew	0.248998	0.546964	0.294495	ZN770	6.63497	9.55909	2.92413	chr11:118609980:G:C_ZN770
11:118609980:G:C	11:118480695:G:C	G	C	rs34026809	nEnhancer_nSkew	0.248998	0.546964	0.294495	SP2	8.83136	9.24648	0.415117	chr11:118609980:G:C_SP2
11:118609980:G:C	11:118480695:G:C	G	C	rs34026809	nEnhancer_nSkew	0.248998	0.546964	0.294495	KLF6	6.88141	8.24134	1.35993	chr11:118609980:G:C_KLF6
11:118616958:T:C	11:118487673:T:C	T	C	rs4938517	nEnhancer_nSkew	-0.00828019	0.157944	0.163364	ZN770	15.4055	14.0943	-1.3112	chr11:118616958:T:C_ZN770
11:118621876:G:A	11:118492591:G:A	G	A	rs2077173	nEnhancer_nSkew	-0.11962	-0.097539	0.018497	ZN436	0.399649	-4.11226	-4.51191	chr11:118621876:G:A_ZN436
11:118621876:G:A	11:118492591:G:A	G	A	rs2077173	nEnhancer_nSkew	-0.11962	-0.097539	0.018497	STAT4	7.87136	4.56378	-3.30758	chr11:118621876:G:A_STAT4
11:118621876:G:A	11:118492591:G:A	G	A	rs2077173	nEnhancer_nSkew	-0.11962	-0.097539	0.018497	ZN582	-0.773431	4.53385	5.30728	chr11:118621876:G:A_ZN582
11:118625350:G:A	11:118496066:G:A	G	A	rs11603616	nEnhancer_nSkew	-0.321239	0.0398364	0.358135	PPARA	9.90813	10.4331	0.524972	chr11:118625350:G:A_PPARA
11:118625350:G:A	11:118496066:G:A	G	A	rs11603616	nEnhancer_nSkew	-0.321239	0.0398364	0.358135	ZN320	6.16491	1.81805	-4.34686	chr11:118625350:G:A_ZN320
11:118625350:G:A	11:118496066:G:A	G	A	rs11603616	nEnhancer_nSkew	-0.321239	0.0398364	0.358135	RORA	9.24253	10.3314	1.0889	chr11:118625350:G:A_RORA
11:118625350:G:A	11:118496066:G:A	G	A	rs11603616	nEnhancer_nSkew	-0.321239	0.0398364	0.358135	NR1D1	8.1996	9.48734	1.28773	chr11:118625350:G:A_NR1D1
11:118625350:G:A	11:118496066:G:A	G	A	rs11603616	nEnhancer_nSkew	-0.321239	0.0398364	0.358135	RORG	7.51779	9.65688	2.13909	chr11:118625350:G:A_RORG
11:118625350:G:A	11:118496066:G:A	G	A	rs11603616	nEnhancer_nSkew	-0.321239	0.0398364	0.358135	RXRG	1.3069	5.46112	4.15423	chr11:118625350:G:A_RXRG
11:118625350:G:A	11:118496066:G:A	G	A	rs11603616	nEnhancer_nSkew	-0.321239	0.0398364	0.358135	PPARG	9.38746	10.433	1.04553	chr11:118625350:G:A_PPARG
11:118626686:T:A	11:118497402:T:A	T	A	rs12419204	nEnhancer_nSkew	0.461259	0.612064	0.148623	ZN770	8.60562	8.18772	-0.417902	chr11:118626686:T:A_ZN770
11:118629457:C:T	11:118500173:C:T	C	T	rs571001	nEnhancer_nSkew	-0.264217	0.0610074	0.322188	ZN331	-0.05382	3.47711	3.53093	chr11:118629457:C:T_ZN331
11:118629477:T:C	11:118500193:T:C	T	C	rs570952	nEnhancer_nSkew	0.385905	0.226307	-0.161652	LEF1	7.33766	5.53248	-1.80518	chr11:118629477:T:C_LEF1
11:118629477:T:C	11:118500193:T:C	T	C	rs570952	nEnhancer_nSkew	0.385905	0.226307	-0.161652	PO5F1	7.39171	5.12558	-2.26613	chr11:118629477:T:C_PO5F1
11:118629477:T:C	11:118500193:T:C	T	C	rs570952	nEnhancer_nSkew	0.385905	0.226307	-0.161652	SMCA1	8.10092	5.66081	-2.4401	chr11:118629477:T:C_SMCA1
11:118634373:G:A	11:118505090:G:A	G	A	rs645637	nEnhancer_nSkew	0.19523	-0.130481	-0.327665	ISL1	6.05731	7.21221	1.1549	chr11:118634373:G:A_ISL1
11:118634373:G:A	11:118505090:G:A	G	A	rs645637	nEnhancer_nSkew	0.19523	-0.130481	-0.327665	PDX1	7.61389	5.20771	-2.40618	chr11:118634373:G:A_PDX1
11:118634373:G:A	11:118505090:G:A	G	A	rs645637	nEnhancer_nSkew	0.19523	-0.130481	-0.327665	OSR2	7.94002	6.07461	-1.86541	chr11:118634373:G:A_OSR2
11:118634373:G:A	11:118505090:G:A	G	A	rs645637	nEnhancer_nSkew	0.19523	-0.130481	-0.327665	PKNX1	8.0615	5.00529	-3.05621	chr11:118634373:G:A_PKNX1
11:118634373:G:A	11:118505090:G:A	G	A	rs645637	nEnhancer_nSkew	0.19523	-0.130481	-0.327665	PBX3	7.73923	4.61514	-3.12409	chr11:118634373:G:A_PBX3
11:118635684:T:C	11:118506402:T:C	T	C	rs483283	nEnhancer_nSkew	-0.0249613	-0.1007	-0.0785485	ZN317	6.14213	6.88688	0.744755	chr11:118635684:T:C_ZN317
11:118641444:G:A	11:118512162:G:A	G	A	rs570836	nEnhancer_nSkew	0.164377	0.313702	0.146147	PRGR	5.6851	7.4091	1.724	chr11:118641444:G:A_PRGR
11:118641444:G:A	11:118512162:G:A	G	A	rs570836	nEnhancer_nSkew	0.164377	0.313702	0.146147	KLF3	9.10264	7.35981	-1.74283	chr11:118641444:G:A_KLF3
11:118641444:G:A	11:118512162:G:A	G	A	rs570836	nEnhancer_nSkew	0.164377	0.313702	0.146147	ZN547	7.37859	4.69327	-2.68532	chr11:118641444:G:A_ZN547
11:118641444:G:A	11:118512162:G:A	G	A	rs570836	nEnhancer_nSkew	0.164377	0.313702	0.146147	KLF5	8.93459	7.75518	-1.1794	chr11:118641444:G:A_KLF5
11:118641444:G:A	11:118512162:G:A	G	A	rs570836	nEnhancer_nSkew	0.164377	0.313702	0.146147	KLF1	8.90491	7.28383	-1.62108	chr11:118641444:G:A_KLF1
11:118641444:G:A	11:118512162:G:A	G	A	rs570836	nEnhancer_nSkew	0.164377	0.313702	0.146147	SP3	9.26551	8.32021	-0.945295	chr11:118641444:G:A_SP3
11:118641444:G:A	11:118512162:G:A	G	A	rs570836	nEnhancer_nSkew	0.164377	0.313702	0.146147	HEN1	3.2223	6.97415	3.75185	chr11:118641444:G:A_HEN1
11:118641444:G:A	11:118512162:G:A	G	A	rs570836	nEnhancer_nSkew	0.164377	0.313702	0.146147	KLF9	6.87991	5.69252	-1.18738	chr11:118641444:G:A_KLF9
11:118644898:C:T	11:118515616:C:T	C	T	rs527290	nEnhancer_nSkew	0.161627	0.147504	-0.0170838	TCF7	6.93884	9.08981	2.15097	chr11:118644898:C:T_TCF7
11:118644898:C:T	11:118515616:C:T	C	T	rs527290	nEnhancer_nSkew	0.161627	0.147504	-0.0170838	LEF1	6.30269	7.9583	1.65561	chr11:118644898:C:T_LEF1
11:118644898:C:T	11:118515616:C:T	C	T	rs527290	nEnhancer_nSkew	0.161627	0.147504	-0.0170838	ZN547	8.70536	9.93624	1.23088	chr11:118644898:C:T_ZN547
11:118644898:C:T	11:118515616:C:T	C	T	rs527290	nEnhancer_nSkew	0.161627	0.147504	-0.0170838	FOXJ2	4.65229	8.12425	3.47197	chr11:118644898:C:T_FOXJ2
11:118644898:C:T	11:118515616:C:T	C	T	rs527290	nEnhancer_nSkew	0.161627	0.147504	-0.0170838	ANDR	3.31541	7.44199	4.12658	chr11:118644898:C:T_ANDR
11:118648845:C:G	11:118519550:C:G	C	G	rs601318	nEnhancer_nSkew	0.0844198	-0.128118	-0.216818	ZN708	6.7802	10.2602	3.47999	chr11:118648845:C:G_ZN708
11:118648845:C:G	11:118519550:C:G	C	G	rs601318	nEnhancer_nSkew	0.0844198	-0.128118	-0.216818	TAL1	6.74896	8.09888	1.34993	chr11:118648845:C:G_TAL1
11:118648845:C:G	11:118519550:C:G	C	G	rs601318	nEnhancer_nSkew	0.0844198	-0.128118	-0.216818	GATA2	7.07956	8.39596	1.3164	chr11:118648845:C:G_GATA2
11:118649775:G:T	11:118520480:G:T	G	T	rs653008	nEnhancer_nSkew	0.0609722	0.119914	0.0571723	ZN554	8.74579	7.10217	-1.64363	chr11:118649775:G:T_ZN554
11:118651474:G:A	11:118522179:G:A	G	A	rs1171461	nEnhancer_nSkew	0.0992649	0.0713055	-0.0318025	PAX5	11.1209	8.05049	-3.07046	chr11:118651474:G:A_PAX5
11:118651474:G:A	11:118522179:G:A	G	A	rs1171461	nEnhancer_nSkew	0.0992649	0.0713055	-0.0318025	ZN121	14.8295	11.149	-3.68051	chr11:118651474:G:A_ZN121
11:118651633:A:G	11:118522338:A:G	A	G	rs4938520	nEnhancer_nSkew	0.12842	0.206948	0.074776	NR2E3	8.37808	5.54487	-2.83321	chr11:118651633:A:G_NR2E3
11:118651633:A:G	11:118522338:A:G	A	G	rs4938520	nEnhancer_nSkew	0.12842	0.206948	0.074776	MEF2D	10.1306	8.38786	-1.74278	chr11:118651633:A:G_MEF2D
11:118651633:A:G	11:118522338:A:G	A	G	rs4938520	nEnhancer_nSkew	0.12842	0.206948	0.074776	MEF2B	9.57087	8.34934	-1.22152	chr11:118651633:A:G_MEF2B
11:118651633:A:G	11:118522338:A:G	A	G	rs4938520	nEnhancer_nSkew	0.12842	0.206948	0.074776	ZN136	2.15263	2.78861	0.635989	chr11:118651633:A:G_ZN136
11:118651633:A:G	11:118522338:A:G	A	G	rs4938520	nEnhancer_nSkew	0.12842	0.206948	0.074776	MEF2C	9.11266	7.68793	-1.42474	chr11:118651633:A:G_MEF2C
11:118651633:A:G	11:118522338:A:G	A	G	rs4938520	nEnhancer_nSkew	0.12842	0.206948	0.074776	MEF2A	9.30417	7.68977	-1.61439	chr11:118651633:A:G_MEF2A
11:118651633:A:G	11:118522338:A:G	A	G	rs4938520	nEnhancer_nSkew	0.12842	0.206948	0.074776	SRY	7.48161	3.1588	-4.32281	chr11:118651633:A:G_SRY
11:118657756:T:G	11:118528466:T:G	T	G	rs7389	nEnhancer_nSkew	0.322089	0.753722	0.429655	BCL6	8.99813	6.06439	-2.93374	chr11:118657756:T:G_BCL6
11:118657756:T:G	11:118528466:T:G	T	G	rs7389	nEnhancer_nSkew	0.322089	0.753722	0.429655	ZN667	7.2263	4.22988	-2.99642	chr11:118657756:T:G_ZN667
11:118657756:T:G	11:118528466:T:G	T	G	rs7389	nEnhancer_nSkew	0.322089	0.753722	0.429655	ZN274	6.58466	5.10683	-1.47782	chr11:118657756:T:G_ZN274
11:118658886:A:G	11:118529595:A:G	A	G	rs745663	nEnhancer_nSkew	0.360147	0.172179	-0.190302	SALL4	8.92854	5.35432	-3.57422	chr11:118658886:A:G_SALL4
11:118658886:A:G	11:118529595:A:G	A	G	rs745663	nEnhancer_nSkew	0.360147	0.172179	-0.190302	WT1	5.40929	7.24104	1.83175	chr11:118658886:A:G_WT1
11:118658886:A:G	11:118529595:A:G	A	G	rs745663	nEnhancer_nSkew	0.360147	0.172179	-0.190302	KLF5	7.68325	4.63872	-3.04452	chr11:118658886:A:G_KLF5
11:118658886:A:G	11:118529595:A:G	A	G	rs745663	nEnhancer_nSkew	0.360147	0.172179	-0.190302	ZN320	3.79934	7.31622	3.51688	chr11:118658886:A:G_ZN320
11:118658886:A:G	11:118529595:A:G	A	G	rs745663	nEnhancer_nSkew	0.360147	0.172179	-0.190302	KLF15	5.94989	6.86127	0.911379	chr11:118658886:A:G_KLF15
11:118658886:A:G	11:118529595:A:G	A	G	rs745663	nEnhancer_nSkew	0.360147	0.172179	-0.190302	INSM1	2.27844	6.85315	4.57471	chr11:118658886:A:G_INSM1
11:118658886:A:G	11:118529595:A:G	A	G	rs745663	nEnhancer_nSkew	0.360147	0.172179	-0.190302	ZBT7A	4.20124	8.02296	3.82172	chr11:118658886:A:G_ZBT7A
11:118658886:A:G	11:118529595:A:G	A	G	rs745663	nEnhancer_nSkew	0.360147	0.172179	-0.190302	MAZ	7.06275	8.44976	1.38701	chr11:118658886:A:G_MAZ
11:118658886:A:G	11:118529595:A:G	A	G	rs745663	nEnhancer_nSkew	0.360147	0.172179	-0.190302	ZN335	9.49852	7.69803	-1.80049	chr11:118658886:A:G_ZN335
11:118658886:A:G	11:118529595:A:G	A	G	rs745663	nEnhancer_nSkew	0.360147	0.172179	-0.190302	Z324A	9.42608	7.37963	-2.04644	chr11:118658886:A:G_Z324A
11:118658886:A:G	11:118529595:A:G	A	G	rs745663	nEnhancer_nSkew	0.360147	0.172179	-0.190302	SP3	7.36543	7.78918	0.423751	chr11:118658886:A:G_SP3
11:118658886:A:G	11:118529595:A:G	A	G	rs745663	nEnhancer_nSkew	0.360147	0.172179	-0.190302	SP2	5.95965	8.85025	2.8906	chr11:118658886:A:G_SP2
11:118658886:A:G	11:118529595:A:G	A	G	rs745663	nEnhancer_nSkew	0.360147	0.172179	-0.190302	ZN329	6.56927	4.95983	-1.60944	chr11:118658886:A:G_ZN329
11:118667448:G:A	11:118538157:G:A	G	A	rs520543	nEnhancer_nSkew	-0.0602124	0.142805	0.198639	ZN770	17.5619	16.9802	-0.581721	chr11:118667448:G:A_ZN770
11:118667448:G:A	11:118538157:G:A	G	A	rs520543	nEnhancer_nSkew	-0.0602124	0.142805	0.198639	IKZF1	5.3986	7.69641	2.29781	chr11:118667448:G:A_IKZF1
11:118667448:G:A	11:118538157:G:A	G	A	rs520543	nEnhancer_nSkew	-0.0602124	0.142805	0.198639	Z324A	4.73629	6.96501	2.22872	chr11:118667448:G:A_Z324A
11:118667478:G:T	11:118538187:G:T	G	T	rs607527	nEnhancer_nSkew	-0.174499	-0.278557	-0.108735	TF7L2	6.72494	10.0599	3.33495	chr11:118667478:G:T_TF7L2
11:118667478:G:T	11:118538187:G:T	G	T	rs607527	nEnhancer_nSkew	-0.174499	-0.278557	-0.108735	TCF7	8.50891	11.0442	2.53532	chr11:118667478:G:T_TCF7
11:118667478:G:T	11:118538187:G:T	G	T	rs607527	nEnhancer_nSkew	-0.174499	-0.278557	-0.108735	TF7L1	5.72738	10.0438	4.31642	chr11:118667478:G:T_TF7L1
11:118667599:G:T	11:118538308:G:T	G	T	rs692750	nEnhancer_nSkew	-0.421414	0.248272	0.665839	ZN680	3.36956	0.104913	-3.26464	chr11:118667599:G:T_ZN680
11:118667599:G:T	11:118538308:G:T	G	T	rs692750	nEnhancer_nSkew	-0.421414	0.248272	0.665839	SOX10	3.74609	8.04961	4.30352	chr11:118667599:G:T_SOX10
11:118668431:C:T	11:118539140:C:T	C	T	rs4589335	nEnhancer_nSkew	0.0253823	0.0565045	0.0276186	KLF3	6.9676	6.10562	-0.861977	chr11:118668431:C:T_KLF3
11:118668431:C:T	11:118539140:C:T	C	T	rs4589335	nEnhancer_nSkew	0.0253823	0.0565045	0.0276186	KLF5	7.23818	8.46704	1.22886	chr11:118668431:C:T_KLF5
11:118668431:C:T	11:118539140:C:T	C	T	rs4589335	nEnhancer_nSkew	0.0253823	0.0565045	0.0276186	SALL4	5.13453	8.09098	2.95645	chr11:118668431:C:T_SALL4
11:118668431:C:T	11:118539140:C:T	C	T	rs4589335	nEnhancer_nSkew	0.0253823	0.0565045	0.0276186	KLF12	6.92135	3.52078	-3.40057	chr11:118668431:C:T_KLF12
11:118668461:G:T	11:118539170:G:T	G	T	rs4457789	nEnhancer_nSkew	0.172002	-0.494171	-0.670144	IKZF1	8.11627	7.43429	-0.681974	chr11:118668461:G:T_IKZF1
11:118668461:G:T	11:118539170:G:T	G	T	rs4457789	nEnhancer_nSkew	0.172002	-0.494171	-0.670144	ZN341	7.2931	5.43879	-1.85431	chr11:118668461:G:T_ZN341
11:118668461:G:T	11:118539170:G:T	G	T	rs4457789	nEnhancer_nSkew	0.172002	-0.494171	-0.670144	ZN770	19.4571	15.1493	-4.30784	chr11:118668461:G:T_ZN770
11:118668461:G:T	11:118539170:G:T	G	T	rs4457789	nEnhancer_nSkew	0.172002	-0.494171	-0.670144	RFX5	7.36145	6.37835	-0.983099	chr11:118668461:G:T_RFX5
11:118668461:G:T	11:118539170:G:T	G	T	rs4457789	nEnhancer_nSkew	0.172002	-0.494171	-0.670144	RFX1	6.94213	5.85221	-1.08992	chr11:118668461:G:T_RFX1
11:118668461:G:T	11:118539170:G:T	G	T	rs4457789	nEnhancer_nSkew	0.172002	-0.494171	-0.670144	ATF6A	7.25404	5.92716	-1.32687	chr11:118668461:G:T_ATF6A
11:118668813:G:A	11:118539522:G:A	G	A	rs2508991	nEnhancer_nSkew	0.549106	0.18541	-0.366431	P53	6.77338	4.19009	-2.58329	chr11:118668813:G:A_P53
11:118668813:G:A	11:118539522:G:A	G	A	rs2508991	nEnhancer_nSkew	0.549106	0.18541	-0.366431	ZEB1	4.10285	8.15554	4.05268	chr11:118668813:G:A_ZEB1
11:118668813:G:A	11:118539522:G:A	G	A	rs2508991	nEnhancer_nSkew	0.549106	0.18541	-0.366431	P73	8.63769	5.82485	-2.81284	chr11:118668813:G:A_P73
11:118668857:A:T	11:118539566:A:T	A	T	rs1783935	nEnhancer_nSkew	0.226908	-0.0860607	-0.314689	ZN140	5.82296	6.84423	1.02127	chr11:118668857:A:T_ZN140
11:118668857:A:T	11:118539566:A:T	A	T	rs1783935	nEnhancer_nSkew	0.226908	-0.0860607	-0.314689	PO3F2	7.96617	3.63491	-4.33126	chr11:118668857:A:T_PO3F2
11:118668857:A:T	11:118539566:A:T	A	T	rs1783935	nEnhancer_nSkew	0.226908	-0.0860607	-0.314689	ZN554	8.23173	9.26502	1.03329	chr11:118668857:A:T_ZN554
11:118675087:C:T	11:118545797:C:T	C	T	rs600969	nEnhancer_nSkew	0.366755	-1.23518	-1.59892	SIX2	5.90847	8.87302	2.96455	chr11:118675087:C:T_SIX2
11:118675087:C:T	11:118545797:C:T	C	T	rs600969	nEnhancer_nSkew	0.366755	-1.23518	-1.59892	HXB8	5.22762	8.27214	3.04452	chr11:118675087:C:T_HXB8
11:118675087:C:T	11:118545797:C:T	C	T	rs600969	nEnhancer_nSkew	0.366755	-1.23518	-1.59892	HNF6	7.28364	7.94368	0.660038	chr11:118675087:C:T_HNF6
11:118675087:C:T	11:118545797:C:T	C	T	rs600969	nEnhancer_nSkew	0.366755	-1.23518	-1.59892	SIX1	4.59191	7.62863	3.03672	chr11:118675087:C:T_SIX1
11:118675087:C:T	11:118545797:C:T	C	T	rs600969	nEnhancer_nSkew	0.366755	-1.23518	-1.59892	HXB7	6.65344	8.54051	1.88707	chr11:118675087:C:T_HXB7
11:118675087:C:T	11:118545797:C:T	C	T	rs600969	nEnhancer_nSkew	0.366755	-1.23518	-1.59892	ZN317	5.41204	7.00502	1.59298	chr11:118675087:C:T_ZN317
11:118675087:C:T	11:118545797:C:T	C	T	rs600969	nEnhancer_nSkew	0.366755	-1.23518	-1.59892	HXA1	7.209	7.79679	0.587787	chr11:118675087:C:T_HXA1
11:118675087:C:T	11:118545797:C:T	C	T	rs600969	nEnhancer_nSkew	0.366755	-1.23518	-1.59892	MEIS1	7.68212	8.23862	0.556499	chr11:118675087:C:T_MEIS1
11:118675796:C:T	11:118546506:C:T	C	T	rs537369	nEnhancer_nSkew	-0.409936	0.234918	0.642073	IKZF1	7.69641	4.82764	-2.86877	chr11:118675796:C:T_IKZF1
11:118675796:C:T	11:118546506:C:T	C	T	rs537369	nEnhancer_nSkew	-0.409936	0.234918	0.642073	ZFP82	8.67454	6.46202	-2.21252	chr11:118675796:C:T_ZFP82
11:118675796:C:T	11:118546506:C:T	C	T	rs537369	nEnhancer_nSkew	-0.409936	0.234918	0.642073	NR2C2	8.77753	4.50407	-4.27346	chr11:118675796:C:T_NR2C2
11:118675796:C:T	11:118546506:C:T	C	T	rs537369	nEnhancer_nSkew	-0.409936	0.234918	0.642073	STF1	8.28848	6.33395	-1.95453	chr11:118675796:C:T_STF1
11:118675796:C:T	11:118546506:C:T	C	T	rs537369	nEnhancer_nSkew	-0.409936	0.234918	0.642073	ZIC1	7.227	5.06456	-2.16244	chr11:118675796:C:T_ZIC1
11:118675892:A:G	11:118546602:A:G	A	G	rs526597	nEnhancer_nSkew	-0.530367	-0.273912	0.252771	NFKB2	4.48255	7.37233	2.88977	chr11:118675892:A:G_NFKB2
11:118676793:C:A	11:118547503:C:A	C	A	rs12577485	nEnhancer_nSkew	0.103907	-0.850553	-0.956601	IRF2	6.09872	7.24049	1.14177	chr11:118676793:C:A_IRF2
11:118676793:C:A	11:118547503:C:A	C	A	rs12577485	nEnhancer_nSkew	0.103907	-0.850553	-0.956601	NFAC1	5.8899	8.05001	2.16011	chr11:118676793:C:A_NFAC1
11:118676793:C:A	11:118547503:C:A	C	A	rs12577485	nEnhancer_nSkew	0.103907	-0.850553	-0.956601	ZNF41	6.37115	5.9681	-0.403053	chr11:118676793:C:A_ZNF41
11:118676793:C:A	11:118547503:C:A	C	A	rs12577485	nEnhancer_nSkew	0.103907	-0.850553	-0.956601	Z354A	8.09481	8.784	0.689185	chr11:118676793:C:A_Z354A
11:118676793:C:A	11:118547503:C:A	C	A	rs12577485	nEnhancer_nSkew	0.103907	-0.850553	-0.956601	BC11A	6.55878	7.71346	1.15468	chr11:118676793:C:A_BC11A
11:118676793:C:A	11:118547503:C:A	C	A	rs12577485	nEnhancer_nSkew	0.103907	-0.850553	-0.956601	ZN394	6.43936	9.05382	2.61445	chr11:118676793:C:A_ZN394
11:118676793:C:A	11:118547503:C:A	C	A	rs12577485	nEnhancer_nSkew	0.103907	-0.850553	-0.956601	TCF7	9.69882	9.22771	-0.471109	chr11:118676793:C:A_TCF7
11:118676793:C:A	11:118547503:C:A	C	A	rs12577485	nEnhancer_nSkew	0.103907	-0.850553	-0.956601	FOXC1	3.71225	6.5424	2.83015	chr11:118676793:C:A_FOXC1
11:118676793:C:A	11:118547503:C:A	C	A	rs12577485	nEnhancer_nSkew	0.103907	-0.850553	-0.956601	ZN350	7.77292	6.81104	-0.961887	chr11:118676793:C:A_ZN350
11:118676793:C:A	11:118547503:C:A	C	A	rs12577485	nEnhancer_nSkew	0.103907	-0.850553	-0.956601	FOXJ3	11.2661	12.7982	1.53215	chr11:118676793:C:A_FOXJ3
11:118676793:C:A	11:118547503:C:A	C	A	rs12577485	nEnhancer_nSkew	0.103907	-0.850553	-0.956601	IRF8	5.91851	6.73922	0.820718	chr11:118676793:C:A_IRF8
11:118676793:C:A	11:118547503:C:A	C	A	rs12577485	nEnhancer_nSkew	0.103907	-0.850553	-0.956601	ZFP82	6.42762	9.03379	2.60617	chr11:118676793:C:A_ZFP82
11:118676793:C:A	11:118547503:C:A	C	A	rs12577485	nEnhancer_nSkew	0.103907	-0.850553	-0.956601	STAT2	5.91872	8.31743	2.39872	chr11:118676793:C:A_STAT2
11:118676793:C:A	11:118547503:C:A	C	A	rs12577485	nEnhancer_nSkew	0.103907	-0.850553	-0.956601	FOXK1	7.07694	7.8847	0.807765	chr11:118676793:C:A_FOXK1
11:118676793:C:A	11:118547503:C:A	C	A	rs12577485	nEnhancer_nSkew	0.103907	-0.850553	-0.956601	IRF1	10.3543	11.6795	1.32523	chr11:118676793:C:A_IRF1
11:118676793:C:A	11:118547503:C:A	C	A	rs12577485	nEnhancer_nSkew	0.103907	-0.850553	-0.956601	IRF3	11.4065	12.0299	0.623425	chr11:118676793:C:A_IRF3
11:118676793:C:A	11:118547503:C:A	C	A	rs12577485	nEnhancer_nSkew	0.103907	-0.850553	-0.956601	ZFP28	4.17092	6.54513	2.37421	chr11:118676793:C:A_ZFP28
11:118676793:C:A	11:118547503:C:A	C	A	rs12577485	nEnhancer_nSkew	0.103907	-0.850553	-0.956601	ZN418	6.16088	9.43453	3.27365	chr11:118676793:C:A_ZN418
11:118677711:G:A	11:118548421:G:A	G	A	rs562313	nEnhancer_nSkew	-0.0350817	-0.339177	-0.307979	OZF	-12.1161	-7.18937	4.9267	chr11:118677711:G:A_OZF
11:118677711:G:A	11:118548421:G:A	G	A	rs562313	nEnhancer_nSkew	-0.0350817	-0.339177	-0.307979	RFX5	6.76248	7.86317	1.10069	chr11:118677711:G:A_RFX5
11:118677711:G:A	11:118548421:G:A	G	A	rs562313	nEnhancer_nSkew	-0.0350817	-0.339177	-0.307979	PAX5	7.47801	6.2894	-1.1886	chr11:118677711:G:A_PAX5
11:118677956:T:C	11:118548665:T:C	T	C	rs1784298	nEnhancer_nSkew	-0.359023	-0.219793	0.13673	TBP	8.08175	7.48445	-0.597299	chr11:118677956:T:C_TBP
11:118677956:T:C	11:118548665:T:C	T	C	rs1784298	nEnhancer_nSkew	-0.359023	-0.219793	0.13673	ZN586	-7.86591	-3.7195	4.14641	chr11:118677956:T:C_ZN586
11:118677962:A:T	11:118548671:A:T	A	T	rs4938522	nEnhancer_nSkew	-0.373854	-0.105946	0.263322	MEIS2	6.40117	0.50787	-5.8933	chr11:118677962:A:T_MEIS2
11:118678129:G:T	11:118548838:G:T	G	T	rs4938523	nEnhancer_nSkew	-0.251797	-0.582737	-0.333939	ZN549	4.71623	8.33671	3.62048	chr11:118678129:G:T_ZN549
11:118678129:G:T	11:118548838:G:T	G	T	rs4938523	nEnhancer_nSkew	-0.251797	-0.582737	-0.333939	IKZF1	5.45368	7.60026	2.14658	chr11:118678129:G:T_IKZF1
11:118678582:C:T	11:118549291:C:T	C	T	rs28452542	nEnhancer_nSkew	-0.0770255	0.0728166	0.146014	RARA	6.33129	11.7173	5.38602	chr11:118678582:C:T_RARA
11:118678582:C:T	11:118549291:C:T	C	T	rs28452542	nEnhancer_nSkew	-0.0770255	0.0728166	0.146014	STF1	4.04488	7.42897	3.38409	chr11:118678582:C:T_STF1
11:118678582:C:T	11:118549291:C:T	C	T	rs28452542	nEnhancer_nSkew	-0.0770255	0.0728166	0.146014	NR6A1	3.07805	8.36126	5.2832	chr11:118678582:C:T_NR6A1
11:118678582:C:T	11:118549291:C:T	C	T	rs28452542	nEnhancer_nSkew	-0.0770255	0.0728166	0.146014	P73	4.85955	7.047	2.18744	chr11:118678582:C:T_P73
11:118678582:C:T	11:118549291:C:T	C	T	rs28452542	nEnhancer_nSkew	-0.0770255	0.0728166	0.146014	NR2C1	3.92037	8.15448	4.23411	chr11:118678582:C:T_NR2C1
11:118678582:C:T	11:118549291:C:T	C	T	rs28452542	nEnhancer_nSkew	-0.0770255	0.0728166	0.146014	PAX5	8.47714	7.28854	-1.1886	chr11:118678582:C:T_PAX5
11:118678873:G:A	11:118549582:G:A	G	A	rs507080	nEnhancer_nSkew	0.440639	0.352602	-0.0910076	PPARG	6.32663	7.70851	1.38188	chr11:118678873:G:A_PPARG
11:118678873:G:A	11:118549582:G:A	G	A	rs507080	nEnhancer_nSkew	0.440639	0.352602	-0.0910076	PPARA	5.62998	7.09099	1.46102	chr11:118678873:G:A_PPARA
11:118678873:G:A	11:118549582:G:A	G	A	rs507080	nEnhancer_nSkew	0.440639	0.352602	-0.0910076	RARA	9.53465	8.1703	-1.36435	chr11:118678873:G:A_RARA
11:118678873:G:A	11:118549582:G:A	G	A	rs507080	nEnhancer_nSkew	0.440639	0.352602	-0.0910076	COT1	6.74754	7.7355	0.987966	chr11:118678873:G:A_COT1
11:118679094:C:T	11:118549803:C:T	C	T	rs659969	nEnhancer_nSkew	-0.104901	-0.187476	-0.0860654	CTCFL	13.1629	8.94518	-4.21774	chr11:118679094:C:T_CTCFL
11:118679094:C:T	11:118549803:C:T	C	T	rs659969	nEnhancer_nSkew	-0.104901	-0.187476	-0.0860654	CTCF	8.48725	0.889856	-7.5974	chr11:118679094:C:T_CTCF
11:118679094:C:T	11:118549803:C:T	C	T	rs659969	nEnhancer_nSkew	-0.104901	-0.187476	-0.0860654	ZSC22	7.58334	8.02776	0.44442	chr11:118679094:C:T_ZSC22
11:118679094:C:T	11:118549803:C:T	C	T	rs659969	nEnhancer_nSkew	-0.104901	-0.187476	-0.0860654	SP2	9.16764	7.60499	-1.56265	chr11:118679094:C:T_SP2
11:118679094:C:T	11:118549803:C:T	C	T	rs659969	nEnhancer_nSkew	-0.104901	-0.187476	-0.0860654	EGR1	6.74328	7.34481	0.601527	chr11:118679094:C:T_EGR1
11:118679094:C:T	11:118549803:C:T	C	T	rs659969	nEnhancer_nSkew	-0.104901	-0.187476	-0.0860654	INSM1	5.19446	9.42856	4.23411	chr11:118679094:C:T_INSM1
11:118679094:C:T	11:118549803:C:T	C	T	rs659969	nEnhancer_nSkew	-0.104901	-0.187476	-0.0860654	SP4	8.43083	7.22619	-1.20464	chr11:118679094:C:T_SP4
11:118679094:C:T	11:118549803:C:T	C	T	rs659969	nEnhancer_nSkew	-0.104901	-0.187476	-0.0860654	ZN143	5.99814	1.92782	-4.07032	chr11:118679094:C:T_ZN143
11:118679094:C:T	11:118549803:C:T	C	T	rs659969	nEnhancer_nSkew	-0.104901	-0.187476	-0.0860654	THA11	7.13669	3.15804	-3.97864	chr11:118679094:C:T_THA11
11:118679199:T:G	11:118549908:T:G	T	G	rs656575	nEnhancer_nSkew	-1.13232	-0.42058	0.705582	SP3	6.96668	9.06916	2.10248	chr11:118679199:T:G_SP3
11:118679199:T:G	11:118549908:T:G	T	G	rs656575	nEnhancer_nSkew	-1.13232	-0.42058	0.705582	ZN770	6.66462	8.0435	1.37888	chr11:118679199:T:G_ZN770
11:118679199:T:G	11:118549908:T:G	T	G	rs656575	nEnhancer_nSkew	-1.13232	-0.42058	0.705582	P73	8.63769	7.49639	-1.1413	chr11:118679199:T:G_P73
11:118679199:T:G	11:118549908:T:G	T	G	rs656575	nEnhancer_nSkew	-1.13232	-0.42058	0.705582	ZN143	5.30713	3.72186	-1.58527	chr11:118679199:T:G_ZN143
11:118679199:T:G	11:118549908:T:G	T	G	rs656575	nEnhancer_nSkew	-1.13232	-0.42058	0.705582	KLF6	7.11988	8.09367	0.973793	chr11:118679199:T:G_KLF6
11:118679199:T:G	11:118549908:T:G	T	G	rs656575	nEnhancer_nSkew	-1.13232	-0.42058	0.705582	P53	7.32168	4.42415	-2.89754	chr11:118679199:T:G_P53
11:118679199:T:G	11:118549908:T:G	T	G	rs656575	nEnhancer_nSkew	-1.13232	-0.42058	0.705582	P63	6.83901	5.72315	-1.11585	chr11:118679199:T:G_P63
11:118679199:T:G	11:118549908:T:G	T	G	rs656575	nEnhancer_nSkew	-1.13232	-0.42058	0.705582	THA11	5.54802	3.59516	-1.95285	chr11:118679199:T:G_THA11
11:118679199:T:G	11:118549908:T:G	T	G	rs656575	nEnhancer_nSkew	-1.13232	-0.42058	0.705582	ZIC1	4.98948	8.20835	3.21888	chr11:118679199:T:G_ZIC1
11:118679199:T:G	11:118549908:T:G	T	G	rs656575	nEnhancer_nSkew	-1.13232	-0.42058	0.705582	Z324A	3.81988	6.93629	3.11641	chr11:118679199:T:G_Z324A
11:118679199:T:G	11:118549908:T:G	T	G	rs656575	nEnhancer_nSkew	-1.13232	-0.42058	0.705582	ZNF76	6.83483	5.86744	-0.96739	chr11:118679199:T:G_ZNF76
11:118679199:T:G	11:118549908:T:G	T	G	rs656575	nEnhancer_nSkew	-1.13232	-0.42058	0.705582	ZN449	7.90277	7.38201	-0.520757	chr11:118679199:T:G_ZN449
11:118679199:T:G	11:118549908:T:G	T	G	rs656575	nEnhancer_nSkew	-1.13232	-0.42058	0.705582	SP1	2.06589	4.72847	2.66259	chr11:118679199:T:G_SP1
11:118679199:T:G	11:118549908:T:G	T	G	rs656575	nEnhancer_nSkew	-1.13232	-0.42058	0.705582	KLF3	9.30459	10.3881	1.0835	chr11:118679199:T:G_KLF3
11:118679199:T:G	11:118549908:T:G	T	G	rs656575	nEnhancer_nSkew	-1.13232	-0.42058	0.705582	KLF12	6.92135	8.32241	1.40106	chr11:118679199:T:G_KLF12
11:118679245:G:A	11:118549954:G:A	G	A	rs656505	nEnhancer_nSkew	0.13025	-0.0329828	-0.16535	BACH1	8.26056	7.3101	-0.950455	chr11:118679245:G:A_BACH1
11:118679245:G:A	11:118549954:G:A	G	A	rs656505	nEnhancer_nSkew	0.13025	-0.0329828	-0.16535	ZN770	17.6529	16.1698	-1.48318	chr11:118679245:G:A_ZN770
11:118679276:G:T	11:118549985:G:T	G	T	rs543327	nEnhancer_nSkew	-0.138554	0.204858	0.339751	NR1I2	5.83557	7.35192	1.51635	chr11:118679276:G:T_NR1I2
11:118679308:T:C	11:118550017:T:C	T	C	rs543413	nEnhancer_nSkew	0.284136	-0.0328279	-0.3197	SNAI1	5.28299	8.32751	3.04452	chr11:118679308:T:C_SNAI1
11:118679308:T:C	11:118550017:T:C	T	C	rs543413	nEnhancer_nSkew	0.284136	-0.0328279	-0.3197	PAX5	10.0006	11.0006	0.999941	chr11:118679308:T:C_PAX5
11:118679892:T:G	11:118550601:T:G	T	G	rs673770	nEnhancer_nSkew	-0.425553	-0.478298	-0.0557025	ZN467	7.10859	9.97049	2.86191	chr11:118679892:T:G_ZN467
11:118679892:T:G	11:118550601:T:G	T	G	rs673770	nEnhancer_nSkew	-0.425553	-0.478298	-0.0557025	VEZF1	9.67772	11.4363	1.75859	chr11:118679892:T:G_VEZF1
11:118679892:T:G	11:118550601:T:G	T	G	rs673770	nEnhancer_nSkew	-0.425553	-0.478298	-0.0557025	KLF5	6.23605	11.2149	4.97885	chr11:118679892:T:G_KLF5
11:118679892:T:G	11:118550601:T:G	T	G	rs673770	nEnhancer_nSkew	-0.425553	-0.478298	-0.0557025	MAZ	11.8341	15.8223	3.98824	chr11:118679892:T:G_MAZ
11:118679892:T:G	11:118550601:T:G	T	G	rs673770	nEnhancer_nSkew	-0.425553	-0.478298	-0.0557025	ZN281	13.0739	14.3104	1.23651	chr11:118679892:T:G_ZN281
11:118679892:T:G	11:118550601:T:G	T	G	rs673770	nEnhancer_nSkew	-0.425553	-0.478298	-0.0557025	EGR2	11.9884	13.9603	1.97191	chr11:118679892:T:G_EGR2
11:118679892:T:G	11:118550601:T:G	T	G	rs673770	nEnhancer_nSkew	-0.425553	-0.478298	-0.0557025	PATZ1	10.3267	11.4996	1.1729	chr11:118679892:T:G_PATZ1
11:118679892:T:G	11:118550601:T:G	T	G	rs673770	nEnhancer_nSkew	-0.425553	-0.478298	-0.0557025	KLF15	9.08886	12.1097	3.0208	chr11:118679892:T:G_KLF15
11:118679892:T:G	11:118550601:T:G	T	G	rs673770	nEnhancer_nSkew	-0.425553	-0.478298	-0.0557025	KLF3	8.24699	10.4993	2.25228	chr11:118679892:T:G_KLF3
11:118679892:T:G	11:118550601:T:G	T	G	rs673770	nEnhancer_nSkew	-0.425553	-0.478298	-0.0557025	KLF1	6.26979	11.6415	5.37167	chr11:118679892:T:G_KLF1
11:118679892:T:G	11:118550601:T:G	T	G	rs673770	nEnhancer_nSkew	-0.425553	-0.478298	-0.0557025	SALL4	4.68394	8.83122	4.14728	chr11:118679892:T:G_SALL4
11:118679892:T:G	11:118550601:T:G	T	G	rs673770	nEnhancer_nSkew	-0.425553	-0.478298	-0.0557025	SP3	10.0695	11.115	1.04553	chr11:118679892:T:G_SP3
11:118679892:T:G	11:118550601:T:G	T	G	rs673770	nEnhancer_nSkew	-0.425553	-0.478298	-0.0557025	ZBT17	11.4696	12.9219	1.45225	chr11:118679892:T:G_ZBT17
11:118679892:T:G	11:118550601:T:G	T	G	rs673770	nEnhancer_nSkew	-0.425553	-0.478298	-0.0557025	SP2	9.62609	11.9627	2.33665	chr11:118679892:T:G_SP2
11:118679892:T:G	11:118550601:T:G	T	G	rs673770	nEnhancer_nSkew	-0.425553	-0.478298	-0.0557025	KLF4	2.42302	7.81513	5.39211	chr11:118679892:T:G_KLF4
11:118679892:T:G	11:118550601:T:G	T	G	rs673770	nEnhancer_nSkew	-0.425553	-0.478298	-0.0557025	KLF6	7.87168	9.69549	1.82381	chr11:118679892:T:G_KLF6
11:118679892:T:G	11:118550601:T:G	T	G	rs673770	nEnhancer_nSkew	-0.425553	-0.478298	-0.0557025	ZIC1	2.69743	7.42482	4.72739	chr11:118679892:T:G_ZIC1
11:118679892:T:G	11:118550601:T:G	T	G	rs673770	nEnhancer_nSkew	-0.425553	-0.478298	-0.0557025	SP1	1.32936	8.86038	7.53102	chr11:118679892:T:G_SP1
11:118679892:T:G	11:118550601:T:G	T	G	rs673770	nEnhancer_nSkew	-0.425553	-0.478298	-0.0557025	ZN341	5.56884	7.84983	2.28099	chr11:118679892:T:G_ZN341
11:118679892:T:G	11:118550601:T:G	T	G	rs673770	nEnhancer_nSkew	-0.425553	-0.478298	-0.0557025	EGR1	10.1983	11.9178	1.71951	chr11:118679892:T:G_EGR1
11:118679892:T:G	11:118550601:T:G	T	G	rs673770	nEnhancer_nSkew	-0.425553	-0.478298	-0.0557025	SP4	9.02554	10.3541	1.32854	chr11:118679892:T:G_SP4
11:118679892:T:G	11:118550601:T:G	T	G	rs673770	nEnhancer_nSkew	-0.425553	-0.478298	-0.0557025	WT1	9.24551	11.2051	1.95961	chr11:118679892:T:G_WT1
11:118680047:T:C	11:118550756:T:C	T	C	rs642530	nEnhancer_nSkew	0.444554	0.327276	-0.121772	ZN214	8.39135	7.61019	-0.781158	chr11:118680047:T:C_ZN214
11:118680047:T:C	11:118550756:T:C	T	C	rs642530	nEnhancer_nSkew	0.444554	0.327276	-0.121772	ZBT48	7.76554	6.93731	-0.828227	chr11:118680047:T:C_ZBT48
11:118680047:T:C	11:118550756:T:C	T	C	rs642530	nEnhancer_nSkew	0.444554	0.327276	-0.121772	ZIC3	6.36989	7.53432	1.16443	chr11:118680047:T:C_ZIC3
11:118680047:T:C	11:118550756:T:C	T	C	rs642530	nEnhancer_nSkew	0.444554	0.327276	-0.121772	REST	4.23266	0.29555	-3.93711	chr11:118680047:T:C_REST
11:118680075:C:A	11:118550784:C:A	C	A	rs642497	nEnhancer_nSkew	0.350056	0.0325108	-0.320122	ZBT48	5.40543	8.39683	2.9914	chr11:118680075:C:A_ZBT48
11:118680075:C:A	11:118550784:C:A	C	A	rs642497	nEnhancer_nSkew	0.350056	0.0325108	-0.320122	PRDM1	6.07759	7.52284	1.44525	chr11:118680075:C:A_PRDM1
11:118680888:G:A	11:118551597:G:A	G	A	rs12799314	nEnhancer_nSkew	0.180175	0.47374	0.289656	ZN121	4.91835	0.606211	-4.31214	chr11:118680888:G:A_ZN121
11:118681021:T:A	11:118551730:T:A	T	A	rs12800792	nEnhancer_nSkew	0.22343	0.752169	0.520741	ZN121	14.0817	17.7953	3.71357	chr11:118681021:T:A_ZN121
11:118681021:T:A	11:118551730:T:A	T	A	rs12800792	nEnhancer_nSkew	0.22343	0.752169	0.520741	PAX5	11.597	14.3711	2.77411	chr11:118681021:T:A_PAX5
11:118681021:T:A	11:118551730:T:A	T	A	rs12800792	nEnhancer_nSkew	0.22343	0.752169	0.520741	OZF	-10.825	-3.32665	7.49832	chr11:118681021:T:A_OZF
11:118681365:G:T	11:118552074:G:T	G	T	rs4938524	nEnhancer_nSkew	0.460816	0.603284	0.139927	SOX17	8.28153	7.5226	-0.758922	chr11:118681365:G:T_SOX17
11:118681365:G:T	11:118552074:G:T	G	T	rs4938524	nEnhancer_nSkew	0.460816	0.603284	0.139927	MYOD1	8.05069	7.21142	-0.839274	chr11:118681365:G:T_MYOD1
11:118681365:G:T	11:118552074:G:T	G	T	rs4938524	nEnhancer_nSkew	0.460816	0.603284	0.139927	SOX5	8.19802	4.87779	-3.32023	chr11:118681365:G:T_SOX5
11:118681365:G:T	11:118552074:G:T	G	T	rs4938524	nEnhancer_nSkew	0.460816	0.603284	0.139927	FOXK1	7.8847	3.22627	-4.65843	chr11:118681365:G:T_FOXK1
11:118681365:G:T	11:118552074:G:T	G	T	rs4938524	nEnhancer_nSkew	0.460816	0.603284	0.139927	IRF3	4.93275	7.2029	2.27015	chr11:118681365:G:T_IRF3
11:118681365:G:T	11:118552074:G:T	G	T	rs4938524	nEnhancer_nSkew	0.460816	0.603284	0.139927	STAT2	2.62292	6.80592	4.18299	chr11:118681365:G:T_STAT2
11:118681365:G:T	11:118552074:G:T	G	T	rs4938524	nEnhancer_nSkew	0.460816	0.603284	0.139927	FEZF1	8.58258	6.83082	-1.75176	chr11:118681365:G:T_FEZF1
11:118681365:G:T	11:118552074:G:T	G	T	rs4938524	nEnhancer_nSkew	0.460816	0.603284	0.139927	IRF1	3.37223	5.80511	2.43288	chr11:118681365:G:T_IRF1
11:118681365:G:T	11:118552074:G:T	G	T	rs4938524	nEnhancer_nSkew	0.460816	0.603284	0.139927	PTF1A	8.88434	9.44427	0.559931	chr11:118681365:G:T_PTF1A
11:118681365:G:T	11:118552074:G:T	G	T	rs4938524	nEnhancer_nSkew	0.460816	0.603284	0.139927	FOXC1	8.38541	3.73145	-4.65396	chr11:118681365:G:T_FOXC1
11:118681365:G:T	11:118552074:G:T	G	T	rs4938524	nEnhancer_nSkew	0.460816	0.603284	0.139927	ANDR	8.89528	12.967	4.07168	chr11:118681365:G:T_ANDR
11:118681365:G:T	11:118552074:G:T	G	T	rs4938524	nEnhancer_nSkew	0.460816	0.603284	0.139927	SOX2	7.71949	4.46573	-3.25376	chr11:118681365:G:T_SOX2
11:118681365:G:T	11:118552074:G:T	G	T	rs4938524	nEnhancer_nSkew	0.460816	0.603284	0.139927	FOXQ1	9.33972	5.36943	-3.97029	chr11:118681365:G:T_FOXQ1
11:118681365:G:T	11:118552074:G:T	G	T	rs4938524	nEnhancer_nSkew	0.460816	0.603284	0.139927	SRY	7.9165	5.02127	-2.89523	chr11:118681365:G:T_SRY
11:118681365:G:T	11:118552074:G:T	G	T	rs4938524	nEnhancer_nSkew	0.460816	0.603284	0.139927	FOXO4	8.99124	4.26385	-4.72739	chr11:118681365:G:T_FOXO4
11:118681365:G:T	11:118552074:G:T	G	T	rs4938524	nEnhancer_nSkew	0.460816	0.603284	0.139927	FOXJ3	8.81295	6.60194	-2.21101	chr11:118681365:G:T_FOXJ3
11:118681711:A:G	11:118552420:A:G	A	G	rs4936433	nEnhancer_nSkew	-0.134429	-0.259295	-0.127993	EHF	7.91918	6.52681	-1.39237	chr11:118681711:A:G_EHF
11:118681711:A:G	11:118552420:A:G	A	G	rs4936433	nEnhancer_nSkew	-0.134429	-0.259295	-0.127993	IRF7	8.10042	9.09895	0.998529	chr11:118681711:A:G_IRF7
11:118681711:A:G	11:118552420:A:G	A	G	rs4936433	nEnhancer_nSkew	-0.134429	-0.259295	-0.127993	ZN394	8.47421	7.04788	-1.42633	chr11:118681711:A:G_ZN394
11:118681711:A:G	11:118552420:A:G	A	G	rs4936433	nEnhancer_nSkew	-0.134429	-0.259295	-0.127993	SPI1	6.29809	4.12381	-2.17427	chr11:118681711:A:G_SPI1
11:118681711:A:G	11:118552420:A:G	A	G	rs4936433	nEnhancer_nSkew	-0.134429	-0.259295	-0.127993	ZFP82	5.86192	6.32616	0.464236	chr11:118681711:A:G_ZFP82
11:118681711:A:G	11:118552420:A:G	A	G	rs4936433	nEnhancer_nSkew	-0.134429	-0.259295	-0.127993	ELF3	9.10696	7.47357	-1.63339	chr11:118681711:A:G_ELF3
11:118681711:A:G	11:118552420:A:G	A	G	rs4936433	nEnhancer_nSkew	-0.134429	-0.259295	-0.127993	NKX61	7.24408	5.03902	-2.20506	chr11:118681711:A:G_NKX61
11:118681711:A:G	11:118552420:A:G	A	G	rs4936433	nEnhancer_nSkew	-0.134429	-0.259295	-0.127993	STAT2	7.7861	11.792	4.00588	chr11:118681711:A:G_STAT2
11:118681711:A:G	11:118552420:A:G	A	G	rs4936433	nEnhancer_nSkew	-0.134429	-0.259295	-0.127993	BC11A	6.90181	7.36379	0.461978	chr11:118681711:A:G_BC11A
11:118681711:A:G	11:118552420:A:G	A	G	rs4936433	nEnhancer_nSkew	-0.134429	-0.259295	-0.127993	IRF1	3.20567	5.68647	2.4808	chr11:118681711:A:G_IRF1
11:118681711:A:G	11:118552420:A:G	A	G	rs4936433	nEnhancer_nSkew	-0.134429	-0.259295	-0.127993	IRF2	2.4494	5.21629	2.76689	chr11:118681711:A:G_IRF2
11:118681711:A:G	11:118552420:A:G	A	G	rs4936433	nEnhancer_nSkew	-0.134429	-0.259295	-0.127993	ANDR	6.10871	7.10683	0.998115	chr11:118681711:A:G_ANDR
11:118681711:A:G	11:118552420:A:G	A	G	rs4936433	nEnhancer_nSkew	-0.134429	-0.259295	-0.127993	ZN502	3.64222	-0.0562257	-3.69845	chr11:118681711:A:G_ZN502
11:118681711:A:G	11:118552420:A:G	A	G	rs4936433	nEnhancer_nSkew	-0.134429	-0.259295	-0.127993	Z354A	7.43132	6.84439	-0.586933	chr11:118681711:A:G_Z354A
11:118681711:A:G	11:118552420:A:G	A	G	rs4936433	nEnhancer_nSkew	-0.134429	-0.259295	-0.127993	ZFP28	11.1015	9.98582	-1.11566	chr11:118681711:A:G_ZFP28
11:118681908:T:G	11:118552617:T:G	T	G	rs78348862	nEnhancer_nSkew	0.0895118	0.248038	0.154555	FOXO4	4.26385	8.99124	4.72739	chr11:118681908:T:G_FOXO4
11:118681908:T:G	11:118552617:T:G	T	G	rs78348862	nEnhancer_nSkew	0.0895118	0.248038	0.154555	Z354A	7.28722	6.33367	-0.953555	chr11:118681908:T:G_Z354A
11:118681908:T:G	11:118552617:T:G	T	G	rs78348862	nEnhancer_nSkew	0.0895118	0.248038	0.154555	ANDR	8.04804	10.2173	2.16931	chr11:118681908:T:G_ANDR
11:118681908:T:G	11:118552617:T:G	T	G	rs78348862	nEnhancer_nSkew	0.0895118	0.248038	0.154555	FOXP1	5.24352	7.38208	2.13856	chr11:118681908:T:G_FOXP1
11:118681908:T:G	11:118552617:T:G	T	G	rs78348862	nEnhancer_nSkew	0.0895118	0.248038	0.154555	FOXO1	3.65631	7.59384	3.93754	chr11:118681908:T:G_FOXO1
11:118681908:T:G	11:118552617:T:G	T	G	rs78348862	nEnhancer_nSkew	0.0895118	0.248038	0.154555	ZFP28	8.99558	7.14975	-1.84583	chr11:118681908:T:G_ZFP28
11:118681908:T:G	11:118552617:T:G	T	G	rs78348862	nEnhancer_nSkew	0.0895118	0.248038	0.154555	SRY	5.02127	8.79786	3.77659	chr11:118681908:T:G_SRY
11:118681908:T:G	11:118552617:T:G	T	G	rs78348862	nEnhancer_nSkew	0.0895118	0.248038	0.154555	PRDM6	6.26628	9.18944	2.92316	chr11:118681908:T:G_PRDM6
11:118681908:T:G	11:118552617:T:G	T	G	rs78348862	nEnhancer_nSkew	0.0895118	0.248038	0.154555	MEF2B	8.47649	6.85668	-1.61981	chr11:118681908:T:G_MEF2B
11:118681908:T:G	11:118552617:T:G	T	G	rs78348862	nEnhancer_nSkew	0.0895118	0.248038	0.154555	STAT2	9.5461	5.4296	-4.1165	chr11:118681908:T:G_STAT2
11:118681908:T:G	11:118552617:T:G	T	G	rs78348862	nEnhancer_nSkew	0.0895118	0.248038	0.154555	MEF2C	7.71723	5.57353	-2.1437	chr11:118681908:T:G_MEF2C
11:118681908:T:G	11:118552617:T:G	T	G	rs78348862	nEnhancer_nSkew	0.0895118	0.248038	0.154555	IRF1	10.2922	8.33537	-1.95683	chr11:118681908:T:G_IRF1
11:118681908:T:G	11:118552617:T:G	T	G	rs78348862	nEnhancer_nSkew	0.0895118	0.248038	0.154555	ZN680	2.67414	-1.71061	-4.38475	chr11:118681908:T:G_ZN680
11:118681908:T:G	11:118552617:T:G	T	G	rs78348862	nEnhancer_nSkew	0.0895118	0.248038	0.154555	SOX2	5.32529	9.00004	3.67476	chr11:118681908:T:G_SOX2
11:118681908:T:G	11:118552617:T:G	T	G	rs78348862	nEnhancer_nSkew	0.0895118	0.248038	0.154555	SOX4	5.41017	8.50298	3.09281	chr11:118681908:T:G_SOX4
11:118681908:T:G	11:118552617:T:G	T	G	rs78348862	nEnhancer_nSkew	0.0895118	0.248038	0.154555	FOXC1	6.15036	7.32043	1.17007	chr11:118681908:T:G_FOXC1
11:118681908:T:G	11:118552617:T:G	T	G	rs78348862	nEnhancer_nSkew	0.0895118	0.248038	0.154555	FOXJ2	3.54301	7.88681	4.34381	chr11:118681908:T:G_FOXJ2
11:118681908:T:G	11:118552617:T:G	T	G	rs78348862	nEnhancer_nSkew	0.0895118	0.248038	0.154555	MEF2A	8.53673	6.11936	-2.41737	chr11:118681908:T:G_MEF2A
11:118681908:T:G	11:118552617:T:G	T	G	rs78348862	nEnhancer_nSkew	0.0895118	0.248038	0.154555	FOXJ3	12.7982	8.81295	-3.98527	chr11:118681908:T:G_FOXJ3
11:118681908:T:G	11:118552617:T:G	T	G	rs78348862	nEnhancer_nSkew	0.0895118	0.248038	0.154555	IRF2	9.14389	6.86151	-2.28238	chr11:118681908:T:G_IRF2
11:118681908:T:G	11:118552617:T:G	T	G	rs78348862	nEnhancer_nSkew	0.0895118	0.248038	0.154555	IRF3	10.0426	7.71989	-2.32268	chr11:118681908:T:G_IRF3
11:118681908:T:G	11:118552617:T:G	T	G	rs78348862	nEnhancer_nSkew	0.0895118	0.248038	0.154555	OZF	-6.98134	-14.4797	-7.49832	chr11:118681908:T:G_OZF
11:118682006:G:A	11:118552715:G:A	G	A	rs519848	nEnhancer_nSkew	0.0416438	0.0993216	0.0548808	ZBT18	6.07137	8.2373	2.16594	chr11:118682006:G:A_ZBT18
11:118682006:G:A	11:118552715:G:A	G	A	rs519848	nEnhancer_nSkew	0.0416438	0.0993216	0.0548808	ZN770	5.79258	7.10378	1.3112	chr11:118682006:G:A_ZN770
11:118682133:C:A	11:118552842:C:A	C	A	rs549370	nEnhancer_nSkew	-0.215754	0.10266	0.315212	NR2C1	8.8084	6.61118	-2.19722	chr11:118682133:C:A_NR2C1
11:118682133:C:A	11:118552842:C:A	C	A	rs549370	nEnhancer_nSkew	-0.215754	0.10266	0.315212	ZN667	9.42589	6.49455	-2.93134	chr11:118682133:C:A_ZN667
11:118682133:C:A	11:118552842:C:A	C	A	rs549370	nEnhancer_nSkew	-0.215754	0.10266	0.315212	RARA	9.90514	9.069	-0.83614	chr11:118682133:C:A_RARA
11:118682133:C:A	11:118552842:C:A	C	A	rs549370	nEnhancer_nSkew	-0.215754	0.10266	0.315212	NR1H3	8.53293	6.87209	-1.66084	chr11:118682133:C:A_NR1H3
11:118682133:C:A	11:118552842:C:A	C	A	rs549370	nEnhancer_nSkew	-0.215754	0.10266	0.315212	THA	8.9517	6.86796	-2.08374	chr11:118682133:C:A_THA
11:118682133:C:A	11:118552842:C:A	C	A	rs549370	nEnhancer_nSkew	-0.215754	0.10266	0.315212	NR1I2	6.75652	7.43606	0.679542	chr11:118682133:C:A_NR1I2
11:118682133:C:A	11:118552842:C:A	C	A	rs549370	nEnhancer_nSkew	-0.215754	0.10266	0.315212	ZN121	4.383	-0.924717	-5.30772	chr11:118682133:C:A_ZN121
11:118682287:G:T	11:118552996:G:T	G	T	rs654792	nEnhancer_nSkew	-0.103321	0.185852	0.285285	MEF2B	8.49033	11.1606	2.67023	chr11:118682287:G:T_MEF2B
11:118682287:G:T	11:118552996:G:T	G	T	rs654792	nEnhancer_nSkew	-0.103321	0.185852	0.285285	MEF2A	8.47206	12.596	4.1239	chr11:118682287:G:T_MEF2A
11:118682287:G:T	11:118552996:G:T	G	T	rs654792	nEnhancer_nSkew	-0.103321	0.185852	0.285285	STAT3	5.30647	8.35675	3.05028	chr11:118682287:G:T_STAT3
11:118682287:G:T	11:118552996:G:T	G	T	rs654792	nEnhancer_nSkew	-0.103321	0.185852	0.285285	MEF2D	7.62056	11.4992	3.87867	chr11:118682287:G:T_MEF2D
11:118682287:G:T	11:118552996:G:T	G	T	rs654792	nEnhancer_nSkew	-0.103321	0.185852	0.285285	MEF2C	8.75199	12.2458	3.49381	chr11:118682287:G:T_MEF2C
11:118682287:G:T	11:118552996:G:T	G	T	rs654792	nEnhancer_nSkew	-0.103321	0.185852	0.285285	TAF1	5.06315	7.22165	2.1585	chr11:118682287:G:T_TAF1
11:118682509:T:C	11:118553218:T:C	T	C	rs592280	nEnhancer_nSkew	-0.0462616	0.362368	0.405957	ZIC3	8.73589	6.91643	-1.81946	chr11:118682509:T:C_ZIC3
11:118682509:T:C	11:118553218:T:C	T	C	rs592280	nEnhancer_nSkew	-0.0462616	0.362368	0.405957	MAFB	7.55011	4.014	-3.53612	chr11:118682509:T:C_MAFB
11:118682779:C:A	11:118553488:C:A	C	A	rs11216942	nEnhancer_nSkew	-0.168583	0.115662	0.280992	PAX5	15.2966	14.3137	-0.982811	chr11:118682779:C:A_PAX5
11:118682779:C:A	11:118553488:C:A	C	A	rs11216942	nEnhancer_nSkew	-0.168583	0.115662	0.280992	ZN121	20.5175	15.6917	-4.82585	chr11:118682779:C:A_ZN121
11:118682779:C:A	11:118553488:C:A	C	A	rs11216942	nEnhancer_nSkew	-0.168583	0.115662	0.280992	HIC1	8.49647	5.07547	-3.421	chr11:118682779:C:A_HIC1
11:118683079:C:T	11:118553788:C:T	C	T	rs12788848	nEnhancer_nSkew	0.342377	0.0246856	-0.319884	PBX2	5.2406	8.73711	3.49651	chr11:118683079:C:T_PBX2
11:118683079:C:T	11:118553788:C:T	C	T	rs12788848	nEnhancer_nSkew	0.342377	0.0246856	-0.319884	SIX1	1.24423	7.23219	5.98796	chr11:118683079:C:T_SIX1
11:118683079:C:T	11:118553788:C:T	C	T	rs12788848	nEnhancer_nSkew	0.342377	0.0246856	-0.319884	ALX1	2.77848	7.24548	4.467	chr11:118683079:C:T_ALX1
11:118683079:C:T	11:118553788:C:T	C	T	rs12788848	nEnhancer_nSkew	0.342377	0.0246856	-0.319884	DUX4	0.640672	6.62662	5.98595	chr11:118683079:C:T_DUX4
11:118683079:C:T	11:118553788:C:T	C	T	rs12788848	nEnhancer_nSkew	0.342377	0.0246856	-0.319884	ZN502	-0.13827	2.52933	2.6676	chr11:118683079:C:T_ZN502
11:118683079:C:T	11:118553788:C:T	C	T	rs12788848	nEnhancer_nSkew	0.342377	0.0246856	-0.319884	SIX2	1.42438	7.40832	5.98394	chr11:118683079:C:T_SIX2
11:118683079:C:T	11:118553788:C:T	C	T	rs12788848	nEnhancer_nSkew	0.342377	0.0246856	-0.319884	ZN582	1.16304	4.58155	3.41851	chr11:118683079:C:T_ZN582
11:118683143:T:C	11:118553852:T:C	T	C	rs7122254	nEnhancer_nSkew	0.0338283	0.119183	0.082285	HXC9	7.38747	3.04159	-4.34588	chr11:118683143:T:C_HXC9
11:118683143:T:C	11:118553852:T:C	T	C	rs7122254	nEnhancer_nSkew	0.0338283	0.119183	0.082285	ZN257	6.6363	7.39534	0.759043	chr11:118683143:T:C_ZN257
11:118683463:G:T	11:118554172:G:T	G	T	rs71468714	nEnhancer_nSkew	0.151687	-0.106165	-0.259275	IRF3	9.43317	10.0566	0.623425	chr11:118683463:G:T_IRF3
11:118683463:G:T	11:118554172:G:T	G	T	rs71468714	nEnhancer_nSkew	0.151687	-0.106165	-0.259275	MAFF	4.8986	7.46355	2.56495	chr11:118683463:G:T_MAFF
11:118683463:G:T	11:118554172:G:T	G	T	rs71468714	nEnhancer_nSkew	0.151687	-0.106165	-0.259275	Z354A	5.26653	6.68946	1.42292	chr11:118683463:G:T_Z354A
11:118683463:G:T	11:118554172:G:T	G	T	rs71468714	nEnhancer_nSkew	0.151687	-0.106165	-0.259275	IRF1	8.44095	10.8454	2.40442	chr11:118683463:G:T_IRF1
11:118683463:G:T	11:118554172:G:T	G	T	rs71468714	nEnhancer_nSkew	0.151687	-0.106165	-0.259275	IRF2	5.95771	9.44148	3.48377	chr11:118683463:G:T_IRF2
11:118683463:G:T	11:118554172:G:T	G	T	rs71468714	nEnhancer_nSkew	0.151687	-0.106165	-0.259275	FOXJ3	11.7012	7.25958	-4.44165	chr11:118683463:G:T_FOXJ3
11:118683463:G:T	11:118554172:G:T	G	T	rs71468714	nEnhancer_nSkew	0.151687	-0.106165	-0.259275	IRF8	3.88967	6.07717	2.18751	chr11:118683463:G:T_IRF8
11:118683463:G:T	11:118554172:G:T	G	T	rs71468714	nEnhancer_nSkew	0.151687	-0.106165	-0.259275	FOXK1	7.8847	4.03559	-3.84911	chr11:118683463:G:T_FOXK1
11:118683463:G:T	11:118554172:G:T	G	T	rs71468714	nEnhancer_nSkew	0.151687	-0.106165	-0.259275	ANDR	8.95872	7.34659	-1.61213	chr11:118683463:G:T_ANDR
11:118683500:A:G	11:118554209:A:G	A	G	rs7106421	nEnhancer_nSkew	-0.390954	-0.118891	0.269519	BACH2	5.4538	8.16633	2.71253	chr11:118683500:A:G_BACH2
11:118683500:A:G	11:118554209:A:G	A	G	rs7106421	nEnhancer_nSkew	-0.390954	-0.118891	0.269519	BACH1	3.42181	7.38689	3.96507	chr11:118683500:A:G_BACH1
11:118683500:A:G	11:118554209:A:G	A	G	rs7106421	nEnhancer_nSkew	-0.390954	-0.118891	0.269519	NF2L2	3.47069	6.97704	3.50635	chr11:118683500:A:G_NF2L2
11:118683500:A:G	11:118554209:A:G	A	G	rs7106421	nEnhancer_nSkew	-0.390954	-0.118891	0.269519	NFE2	4.98239	7.95122	2.96883	chr11:118683500:A:G_NFE2
11:118683500:A:G	11:118554209:A:G	A	G	rs7106421	nEnhancer_nSkew	-0.390954	-0.118891	0.269519	ZBTB6	9.63897	7.37405	-2.26491	chr11:118683500:A:G_ZBTB6
11:118683500:A:G	11:118554209:A:G	A	G	rs7106421	nEnhancer_nSkew	-0.390954	-0.118891	0.269519	ZN121	11.7341	13.6049	1.87078	chr11:118683500:A:G_ZN121
11:118683500:A:G	11:118554209:A:G	A	G	rs7106421	nEnhancer_nSkew	-0.390954	-0.118891	0.269519	PAX5	10.6437	12.5862	1.94254	chr11:118683500:A:G_PAX5
11:118683539:C:T	11:118554248:C:T	C	T	rs7106652	nEnhancer_nSkew	-0.42808	-0.101895	0.322073	TAF1	7.55976	6.89735	-0.662404	chr11:118683539:C:T_TAF1
11:118683539:C:T	11:118554248:C:T	C	T	rs7106652	nEnhancer_nSkew	-0.42808	-0.101895	0.322073	SP1	5.27415	3.38298	-1.89117	chr11:118683539:C:T_SP1
11:118683539:C:T	11:118554248:C:T	C	T	rs7106652	nEnhancer_nSkew	-0.42808	-0.101895	0.322073	ZN770	7.72608	5.51181	-2.21427	chr11:118683539:C:T_ZN770
11:118683539:C:T	11:118554248:C:T	C	T	rs7106652	nEnhancer_nSkew	-0.42808	-0.101895	0.322073	ZN418	6.66321	7.63608	0.972865	chr11:118683539:C:T_ZN418
11:118683539:C:T	11:118554248:C:T	C	T	rs7106652	nEnhancer_nSkew	-0.42808	-0.101895	0.322073	MAZ	7.21862	6.57755	-0.641065	chr11:118683539:C:T_MAZ
11:118683539:C:T	11:118554248:C:T	C	T	rs7106652	nEnhancer_nSkew	-0.42808	-0.101895	0.322073	SP2	7.34535	5.94992	-1.39544	chr11:118683539:C:T_SP2
11:118683539:C:T	11:118554248:C:T	C	T	rs7106652	nEnhancer_nSkew	-0.42808	-0.101895	0.322073	KLF15	8.14909	6.8287	-1.32039	chr11:118683539:C:T_KLF15
11:118683539:C:T	11:118554248:C:T	C	T	rs7106652	nEnhancer_nSkew	-0.42808	-0.101895	0.322073	PATZ1	7.10535	5.84685	-1.2585	chr11:118683539:C:T_PATZ1
11:118683550:G:A	11:118554259:G:A	G	A	rs7106851	nEnhancer_nSkew	0.337178	0.439463	0.100616	PATZ1	7.10535	3.60152	-3.50383	chr11:118683550:G:A_PATZ1
11:118683550:G:A	11:118554259:G:A	G	A	rs7106851	nEnhancer_nSkew	0.337178	0.439463	0.100616	HINFP	7.00841	1.95217	-5.05625	chr11:118683550:G:A_HINFP
11:118683550:G:A	11:118554259:G:A	G	A	rs7106851	nEnhancer_nSkew	0.337178	0.439463	0.100616	ZSC22	8.13553	6.47772	-1.65781	chr11:118683550:G:A_ZSC22
11:118683550:G:A	11:118554259:G:A	G	A	rs7106851	nEnhancer_nSkew	0.337178	0.439463	0.100616	SP4	8.57406	6.49917	-2.0749	chr11:118683550:G:A_SP4
11:118683550:G:A	11:118554259:G:A	G	A	rs7106851	nEnhancer_nSkew	0.337178	0.439463	0.100616	KLF15	8.14909	6.96786	-1.18123	chr11:118683550:G:A_KLF15
11:118683550:G:A	11:118554259:G:A	G	A	rs7106851	nEnhancer_nSkew	0.337178	0.439463	0.100616	SP2	7.34535	4.55402	-2.79133	chr11:118683550:G:A_SP2
11:118683550:G:A	11:118554259:G:A	G	A	rs7106851	nEnhancer_nSkew	0.337178	0.439463	0.100616	TAF1	7.89201	8.50631	0.614295	chr11:118683550:G:A_TAF1
11:118683550:G:A	11:118554259:G:A	G	A	rs7106851	nEnhancer_nSkew	0.337178	0.439463	0.100616	SP3	7.1939	5.21886	-1.97504	chr11:118683550:G:A_SP3
11:118683550:G:A	11:118554259:G:A	G	A	rs7106851	nEnhancer_nSkew	0.337178	0.439463	0.100616	MAZ	7.21862	8.20999	0.991367	chr11:118683550:G:A_MAZ
11:118683550:G:A	11:118554259:G:A	G	A	rs7106851	nEnhancer_nSkew	0.337178	0.439463	0.100616	ZN770	7.72608	4.24803	-3.47804	chr11:118683550:G:A_ZN770
11:118683550:G:A	11:118554259:G:A	G	A	rs7106851	nEnhancer_nSkew	0.337178	0.439463	0.100616	SP1	5.27415	0.766438	-4.50771	chr11:118683550:G:A_SP1
11:118683727:T:G	11:118554436:T:G	T	G	rs11605069	nEnhancer_nSkew	0.654423	0.220427	-0.438036	MAF	2.77424	7.50163	4.72739	chr11:118683727:T:G_MAF
11:118684230:G:A	11:118554939:G:A	G	A	rs12796373	nEnhancer_nSkew	0.228152	0.0430891	-0.189032	IRF3	6.70782	6.17007	-0.537748	chr11:118684230:G:A_IRF3
11:118684230:G:A	11:118554939:G:A	G	A	rs12796373	nEnhancer_nSkew	0.228152	0.0430891	-0.189032	STAT2	7.14429	6.38707	-0.757214	chr11:118684230:G:A_STAT2
11:118684230:G:A	11:118554939:G:A	G	A	rs12796373	nEnhancer_nSkew	0.228152	0.0430891	-0.189032	PO5F1	4.94341	6.87237	1.92896	chr11:118684230:G:A_PO5F1
11:118685010:A:C	11:118555719:A:C	A	C	rs625513	nEnhancer_nSkew	-0.270144	0.147233	0.413483	NANOG	4.626	7.04276	2.41676	chr11:118685010:A:C_NANOG
11:118685010:A:C	11:118555719:A:C	A	C	rs625513	nEnhancer_nSkew	-0.270144	0.147233	0.413483	ZN136	4.15814	-0.212794	-4.37094	chr11:118685010:A:C_ZN136
11:118685010:A:C	11:118555719:A:C	A	C	rs625513	nEnhancer_nSkew	-0.270144	0.147233	0.413483	Z354A	8.71394	6.59119	-2.12274	chr11:118685010:A:C_Z354A
11:118685010:A:C	11:118555719:A:C	A	C	rs625513	nEnhancer_nSkew	-0.270144	0.147233	0.413483	PO5F1	5.10897	7.15884	2.04987	chr11:118685010:A:C_PO5F1
11:118685045:G:A	11:118555754:G:A	G	A	rs525485	nEnhancer_nSkew	-0.0630057	0.15061	0.209751	ZFP28	6.26007	4.02876	-2.23131	chr11:118685045:G:A_ZFP28
11:118685375:C:T	11:118556084:C:T	C	T	rs613377	nEnhancer_nSkew	0.1095	0.268289	0.154496	ZFP28	2.75148	5.17235	2.42087	chr11:118685375:C:T_ZFP28
11:118685375:C:T	11:118556084:C:T	C	T	rs613377	nEnhancer_nSkew	0.1095	0.268289	0.154496	FOXJ3	3.16269	9.89174	6.72905	chr11:118685375:C:T_FOXJ3
11:118685375:C:T	11:118556084:C:T	C	T	rs613377	nEnhancer_nSkew	0.1095	0.268289	0.154496	GATA3	7.60292	3.369	-4.23392	chr11:118685375:C:T_GATA3
11:118685375:C:T	11:118556084:C:T	C	T	rs613377	nEnhancer_nSkew	0.1095	0.268289	0.154496	NFAC2	4.12586	7.74872	3.62286	chr11:118685375:C:T_NFAC2
11:118685375:C:T	11:118556084:C:T	C	T	rs613377	nEnhancer_nSkew	0.1095	0.268289	0.154496	ELF5	2.49486	7.51315	5.0183	chr11:118685375:C:T_ELF5
11:118685375:C:T	11:118556084:C:T	C	T	rs613377	nEnhancer_nSkew	0.1095	0.268289	0.154496	Z354A	7.82349	6.58361	-1.23987	chr11:118685375:C:T_Z354A
11:118685375:C:T	11:118556084:C:T	C	T	rs613377	nEnhancer_nSkew	0.1095	0.268289	0.154496	ZNF41	6.95726	6.54033	-0.416935	chr11:118685375:C:T_ZNF41
11:118685375:C:T	11:118556084:C:T	C	T	rs613377	nEnhancer_nSkew	0.1095	0.268289	0.154496	ELF3	2.54402	7.07867	4.53465	chr11:118685375:C:T_ELF3
11:118685375:C:T	11:118556084:C:T	C	T	rs613377	nEnhancer_nSkew	0.1095	0.268289	0.154496	NFAC1	8.66804	10.7165	2.04846	chr11:118685375:C:T_NFAC1
11:118685375:C:T	11:118556084:C:T	C	T	rs613377	nEnhancer_nSkew	0.1095	0.268289	0.154496	IRF3	7.93735	9.08893	1.15157	chr11:118685375:C:T_IRF3
11:118685375:C:T	11:118556084:C:T	C	T	rs613377	nEnhancer_nSkew	0.1095	0.268289	0.154496	BC11A	6.24431	8.97684	2.73253	chr11:118685375:C:T_BC11A
11:118685375:C:T	11:118556084:C:T	C	T	rs613377	nEnhancer_nSkew	0.1095	0.268289	0.154496	ETS2	7.50099	7.97005	0.46906	chr11:118685375:C:T_ETS2
11:118685375:C:T	11:118556084:C:T	C	T	rs613377	nEnhancer_nSkew	0.1095	0.268289	0.154496	ZFP82	6.76498	5.79078	-0.974201	chr11:118685375:C:T_ZFP82
11:118685375:C:T	11:118556084:C:T	C	T	rs613377	nEnhancer_nSkew	0.1095	0.268289	0.154496	IRF4	2.20337	6.71945	4.51608	chr11:118685375:C:T_IRF4
11:118685375:C:T	11:118556084:C:T	C	T	rs613377	nEnhancer_nSkew	0.1095	0.268289	0.154496	ETV5	5.84656	7.47255	1.62598	chr11:118685375:C:T_ETV5
11:118685375:C:T	11:118556084:C:T	C	T	rs613377	nEnhancer_nSkew	0.1095	0.268289	0.154496	NFAC4	3.36992	7.71372	4.34381	chr11:118685375:C:T_NFAC4
11:118685375:C:T	11:118556084:C:T	C	T	rs613377	nEnhancer_nSkew	0.1095	0.268289	0.154496	FOXK1	7.07694	7.8847	0.807765	chr11:118685375:C:T_FOXK1
11:118685375:C:T	11:118556084:C:T	C	T	rs613377	nEnhancer_nSkew	0.1095	0.268289	0.154496	IRF8	2.95654	5.94278	2.98624	chr11:118685375:C:T_IRF8
11:118685375:C:T	11:118556084:C:T	C	T	rs613377	nEnhancer_nSkew	0.1095	0.268289	0.154496	STAT2	6.46227	11.8544	5.39211	chr11:118685375:C:T_STAT2
11:118685375:C:T	11:118556084:C:T	C	T	rs613377	nEnhancer_nSkew	0.1095	0.268289	0.154496	IRF1	6.65502	8.28602	1.63099	chr11:118685375:C:T_IRF1
11:118685375:C:T	11:118556084:C:T	C	T	rs613377	nEnhancer_nSkew	0.1095	0.268289	0.154496	OZF	-12.9813	-7.76099	5.22036	chr11:118685375:C:T_OZF
11:118685375:C:T	11:118556084:C:T	C	T	rs613377	nEnhancer_nSkew	0.1095	0.268289	0.154496	ZN586	-6.5929	-2.6616	3.9313	chr11:118685375:C:T_ZN586
11:118685375:C:T	11:118556084:C:T	C	T	rs613377	nEnhancer_nSkew	0.1095	0.268289	0.154496	IRF2	5.67579	7.55501	1.87922	chr11:118685375:C:T_IRF2
11:118685375:C:T	11:118556084:C:T	C	T	rs613377	nEnhancer_nSkew	0.1095	0.268289	0.154496	ZN260	0.654984	3.05913	2.40415	chr11:118685375:C:T_ZN260
11:118685982:A:G	11:118556691:A:G	A	G	rs610664	nEnhancer_nSkew	0.401898	0.449654	0.0445227	MAFF	7.74248	6.79332	-0.949163	chr11:118685982:A:G_MAFF
11:118685982:A:G	11:118556691:A:G	A	G	rs610664	nEnhancer_nSkew	0.401898	0.449654	0.0445227	ZN490	-3.58509	-2.97418	0.610909	chr11:118685982:A:G_ZN490
11:118685982:A:G	11:118556691:A:G	A	G	rs610664	nEnhancer_nSkew	0.401898	0.449654	0.0445227	ZN554	9.26502	7.99688	-1.26813	chr11:118685982:A:G_ZN554
11:118685982:A:G	11:118556691:A:G	A	G	rs610664	nEnhancer_nSkew	0.401898	0.449654	0.0445227	ZN140	5.63222	1.81484	-3.81738	chr11:118685982:A:G_ZN140
11:118685982:A:G	11:118556691:A:G	A	G	rs610664	nEnhancer_nSkew	0.401898	0.449654	0.0445227	ZN341	4.27114	7.16535	2.89421	chr11:118685982:A:G_ZN341
11:118685982:A:G	11:118556691:A:G	A	G	rs610664	nEnhancer_nSkew	0.401898	0.449654	0.0445227	ZN770	19.5438	20.5577	1.01392	chr11:118685982:A:G_ZN770
11:118686088:A:C	11:118556797:A:C	A	C	rs571751	nEnhancer_nSkew	-0.0805161	-0.0591978	0.0172219	GRHL2	7.51457	6.27441	-1.24015	chr11:118686088:A:C_GRHL2
11:118686088:A:C	11:118556797:A:C	A	C	rs571751	nEnhancer_nSkew	-0.0805161	-0.0591978	0.0172219	ZN121	13.2919	11.0499	-2.242	chr11:118686088:A:C_ZN121
11:118686088:A:C	11:118556797:A:C	A	C	rs571751	nEnhancer_nSkew	-0.0805161	-0.0591978	0.0172219	PAX5	10.0277	9.39619	-0.631475	chr11:118686088:A:C_PAX5
11:118686489:T:C	11:118557198:T:C	T	C	rs546890	nEnhancer_nSkew	0.0579302	0.357603	0.295283	ZN350	9.92052	7.98868	-1.93184	chr11:118686489:T:C_ZN350
11:118686489:T:C	11:118557198:T:C	T	C	rs546890	nEnhancer_nSkew	0.0579302	0.357603	0.295283	IRF2	5.14543	3.64427	-1.50116	chr11:118686489:T:C_IRF2
11:118686489:T:C	11:118557198:T:C	T	C	rs546890	nEnhancer_nSkew	0.0579302	0.357603	0.295283	FEZF1	7.37045	5.48131	-1.88915	chr11:118686489:T:C_FEZF1
11:118686489:T:C	11:118557198:T:C	T	C	rs546890	nEnhancer_nSkew	0.0579302	0.357603	0.295283	ANDR	7.17207	6.33068	-0.841389	chr11:118686489:T:C_ANDR
11:118686489:T:C	11:118557198:T:C	T	C	rs546890	nEnhancer_nSkew	0.0579302	0.357603	0.295283	STAT2	10.9472	9.78518	-1.16199	chr11:118686489:T:C_STAT2
11:118686489:T:C	11:118557198:T:C	T	C	rs546890	nEnhancer_nSkew	0.0579302	0.357603	0.295283	HNF1A	7.11352	6.04432	-1.0692	chr11:118686489:T:C_HNF1A
11:118686489:T:C	11:118557198:T:C	T	C	rs546890	nEnhancer_nSkew	0.0579302	0.357603	0.295283	IRF1	7.19742	6.62932	-0.568095	chr11:118686489:T:C_IRF1
11:118686489:T:C	11:118557198:T:C	T	C	rs546890	nEnhancer_nSkew	0.0579302	0.357603	0.295283	ZN394	6.85437	8.01084	1.15647	chr11:118686489:T:C_ZN394
11:118686489:T:C	11:118557198:T:C	T	C	rs546890	nEnhancer_nSkew	0.0579302	0.357603	0.295283	Z354A	7.11548	5.24334	-1.87214	chr11:118686489:T:C_Z354A
11:118686489:T:C	11:118557198:T:C	T	C	rs546890	nEnhancer_nSkew	0.0579302	0.357603	0.295283	IRF3	7.32549	5.45738	-1.86811	chr11:118686489:T:C_IRF3
11:118687369:G:T	11:118558078:G:T	G	T	rs555356	nEnhancer_nSkew	0.212431	-0.200079	-0.415179	ZN121	8.15885	4.84626	-3.31259	chr11:118687369:G:T_ZN121
11:118687369:G:T	11:118558078:G:T	G	T	rs555356	nEnhancer_nSkew	0.212431	-0.200079	-0.415179	HXA10	6.81932	7.77484	0.955511	chr11:118687369:G:T_HXA10
11:118687369:G:T	11:118558078:G:T	G	T	rs555356	nEnhancer_nSkew	0.212431	-0.200079	-0.415179	ZN418	5.73977	8.22693	2.48716	chr11:118687369:G:T_ZN418
11:118687369:G:T	11:118558078:G:T	G	T	rs555356	nEnhancer_nSkew	0.212431	-0.200079	-0.415179	PAX5	8.90131	7.00059	-1.90072	chr11:118687369:G:T_PAX5
11:118687369:G:T	11:118558078:G:T	G	T	rs555356	nEnhancer_nSkew	0.212431	-0.200079	-0.415179	ZN260	-2.44806	1.51701	3.96507	chr11:118687369:G:T_ZN260
11:118687624:A:G	11:118558333:A:G	A	G	rs693306	nEnhancer_nSkew	-0.304289	0.117176	0.416763	SMCA1	8.02932	8.55713	0.527809	chr11:118687624:A:G_SMCA1
11:118687624:A:G	11:118558333:A:G	A	G	rs693306	nEnhancer_nSkew	-0.304289	0.117176	0.416763	INSM1	3.61381	7.90427	4.29046	chr11:118687624:A:G_INSM1
11:118687624:A:G	11:118558333:A:G	A	G	rs693306	nEnhancer_nSkew	-0.304289	0.117176	0.416763	RORA	7.81668	6.7386	-1.07809	chr11:118687624:A:G_RORA
11:118687746:A:G	11:118558455:A:G	A	G	rs558907	nEnhancer_nSkew	0.657009	0.221276	-0.437882	FLI1	6.27669	7.02011	0.743421	chr11:118687746:A:G_FLI1
11:118687746:A:G	11:118558455:A:G	A	G	rs558907	nEnhancer_nSkew	0.657009	0.221276	-0.437882	ELF5	7.5383	8.00658	0.468283	chr11:118687746:A:G_ELF5
11:118687746:A:G	11:118558455:A:G	A	G	rs558907	nEnhancer_nSkew	0.657009	0.221276	-0.437882	SPIB	9.98742	9.50021	-0.487209	chr11:118687746:A:G_SPIB
11:118687746:A:G	11:118558455:A:G	A	G	rs558907	nEnhancer_nSkew	0.657009	0.221276	-0.437882	SPI1	9.73229	9.22068	-0.511611	chr11:118687746:A:G_SPI1
11:118688118:A:G	11:118558827:A:G	A	G	rs561845	nEnhancer_nSkew	0.105345	-0.043326	-0.151867	THB	7.48871	9.03463	1.54592	chr11:118688118:A:G_THB
11:118688118:A:G	11:118558827:A:G	A	G	rs561845	nEnhancer_nSkew	0.105345	-0.043326	-0.151867	ZN667	7.55747	6.82024	-0.737234	chr11:118688118:A:G_ZN667
11:118688118:A:G	11:118558827:A:G	A	G	rs561845	nEnhancer_nSkew	0.105345	-0.043326	-0.151867	RXRB	7.34299	8.74833	1.40534	chr11:118688118:A:G_RXRB
11:118688118:A:G	11:118558827:A:G	A	G	rs561845	nEnhancer_nSkew	0.105345	-0.043326	-0.151867	VDR	5.48439	7.16074	1.67635	chr11:118688118:A:G_VDR
11:118688118:A:G	11:118558827:A:G	A	G	rs561845	nEnhancer_nSkew	0.105345	-0.043326	-0.151867	NR4A2	7.73085	5.56841	-2.16244	chr11:118688118:A:G_NR4A2
11:118688118:A:G	11:118558827:A:G	A	G	rs561845	nEnhancer_nSkew	0.105345	-0.043326	-0.151867	ERR1	7.94996	5.34583	-2.60413	chr11:118688118:A:G_ERR1
11:118688118:A:G	11:118558827:A:G	A	G	rs561845	nEnhancer_nSkew	0.105345	-0.043326	-0.151867	ERR2	8.23594	5.3877	-2.84823	chr11:118688118:A:G_ERR2
11:118688118:A:G	11:118558827:A:G	A	G	rs561845	nEnhancer_nSkew	0.105345	-0.043326	-0.151867	CREM	5.1799	8.33264	3.15274	chr11:118688118:A:G_CREM
11:118688180:G:T	11:118558889:G:T	G	T	rs638805	nEnhancer_nSkew	0.281533	0.27287	-0.0129881	ZN582	4.58977	7.41247	2.8227	chr11:118688180:G:T_ZN582
11:118688180:G:T	11:118558889:G:T	G	T	rs638805	nEnhancer_nSkew	0.281533	0.27287	-0.0129881	ZNF76	10.2784	9.83723	-0.441214	chr11:118688180:G:T_ZNF76
11:118688180:G:T	11:118558889:G:T	G	T	rs638805	nEnhancer_nSkew	0.281533	0.27287	-0.0129881	MZF1	3.96207	9.35418	5.39211	chr11:118688180:G:T_MZF1
11:118688180:G:T	11:118558889:G:T	G	T	rs638805	nEnhancer_nSkew	0.281533	0.27287	-0.0129881	ZN436	-1.31368	-6.63452	-5.32084	chr11:118688180:G:T_ZN436
11:118688180:G:T	11:118558889:G:T	G	T	rs638805	nEnhancer_nSkew	0.281533	0.27287	-0.0129881	ZN586	-3.25078	-6.77172	-3.52094	chr11:118688180:G:T_ZN586
11:118688180:G:T	11:118558889:G:T	G	T	rs638805	nEnhancer_nSkew	0.281533	0.27287	-0.0129881	ZIC3	6.56105	7.47969	0.918641	chr11:118688180:G:T_ZIC3
11:118688192:G:C	11:118558901:G:C	G	C	rs510408	nEnhancer_nSkew	-0.0457036	0.145682	0.188212	KLF1	7.58561	0.02918	-7.55643	chr11:118688192:G:C_KLF1
11:118688192:G:C	11:118558901:G:C	G	C	rs510408	nEnhancer_nSkew	-0.0457036	0.145682	0.188212	SP4	7.73236	4.19415	-3.53821	chr11:118688192:G:C_SP4
11:118688192:G:C	11:118558901:G:C	G	C	rs510408	nEnhancer_nSkew	-0.0457036	0.145682	0.188212	ZN143	7.21207	5.93373	-1.27834	chr11:118688192:G:C_ZN143
11:118688192:G:C	11:118558901:G:C	G	C	rs510408	nEnhancer_nSkew	-0.0457036	0.145682	0.188212	KLF15	7.08342	2.22205	-4.86137	chr11:118688192:G:C_KLF15
11:118688192:G:C	11:118558901:G:C	G	C	rs510408	nEnhancer_nSkew	-0.0457036	0.145682	0.188212	RXRA	8.86338	7.66183	-1.20155	chr11:118688192:G:C_RXRA
11:118688192:G:C	11:118558901:G:C	G	C	rs510408	nEnhancer_nSkew	-0.0457036	0.145682	0.188212	NKX25	6.98132	1.62003	-5.36129	chr11:118688192:G:C_NKX25
11:118688192:G:C	11:118558901:G:C	G	C	rs510408	nEnhancer_nSkew	-0.0457036	0.145682	0.188212	KLF6	9.13799	6.15176	-2.98623	chr11:118688192:G:C_KLF6
11:118688192:G:C	11:118558901:G:C	G	C	rs510408	nEnhancer_nSkew	-0.0457036	0.145682	0.188212	SP3	7.37313	5.23448	-2.13865	chr11:118688192:G:C_SP3
11:118688192:G:C	11:118558901:G:C	G	C	rs510408	nEnhancer_nSkew	-0.0457036	0.145682	0.188212	ZN770	7.03192	3.33145	-3.70048	chr11:118688192:G:C_ZN770
11:118688192:G:C	11:118558901:G:C	G	C	rs510408	nEnhancer_nSkew	-0.0457036	0.145682	0.188212	ZN436	-1.31368	-7.26067	-5.94699	chr11:118688192:G:C_ZN436
11:118688192:G:C	11:118558901:G:C	G	C	rs510408	nEnhancer_nSkew	-0.0457036	0.145682	0.188212	MAZ	8.11887	3.66065	-4.45822	chr11:118688192:G:C_MAZ
11:118688192:G:C	11:118558901:G:C	G	C	rs510408	nEnhancer_nSkew	-0.0457036	0.145682	0.188212	KLF5	9.19131	3.25906	-5.93225	chr11:118688192:G:C_KLF5
11:118688192:G:C	11:118558901:G:C	G	C	rs510408	nEnhancer_nSkew	-0.0457036	0.145682	0.188212	ZNF76	10.2784	9.0011	-1.27733	chr11:118688192:G:C_ZNF76
11:118688192:G:C	11:118558901:G:C	G	C	rs510408	nEnhancer_nSkew	-0.0457036	0.145682	0.188212	SP2	7.1092	4.58595	-2.52325	chr11:118688192:G:C_SP2
11:118688192:G:C	11:118558901:G:C	G	C	rs510408	nEnhancer_nSkew	-0.0457036	0.145682	0.188212	SP1	4.90505	0.349932	-4.55511	chr11:118688192:G:C_SP1
11:118688192:G:C	11:118558901:G:C	G	C	rs510408	nEnhancer_nSkew	-0.0457036	0.145682	0.188212	PATZ1	9.89989	7.58499	-2.31491	chr11:118688192:G:C_PATZ1
11:118688192:G:C	11:118558901:G:C	G	C	rs510408	nEnhancer_nSkew	-0.0457036	0.145682	0.188212	THA11	8.32882	7.16087	-1.16795	chr11:118688192:G:C_THA11
11:118688192:G:C	11:118558901:G:C	G	C	rs510408	nEnhancer_nSkew	-0.0457036	0.145682	0.188212	WT1	7.66647	5.41301	-2.25347	chr11:118688192:G:C_WT1
11:118688192:G:C	11:118558901:G:C	G	C	rs510408	nEnhancer_nSkew	-0.0457036	0.145682	0.188212	COE1	8.45608	8.99097	0.534895	chr11:118688192:G:C_COE1
11:118688192:G:C	11:118558901:G:C	G	C	rs510408	nEnhancer_nSkew	-0.0457036	0.145682	0.188212	IKZF1	7.8229	5.16031	-2.66259	chr11:118688192:G:C_IKZF1
11:118688192:G:C	11:118558901:G:C	G	C	rs510408	nEnhancer_nSkew	-0.0457036	0.145682	0.188212	ZN467	7.36423	3.58019	-3.78404	chr11:118688192:G:C_ZN467
11:118688243:T:C	11:118558952:T:C	T	C	rs509641	nEnhancer_nSkew	0.307561	0.822575	0.512512	ZN140	7.23353	5.94998	-1.28355	chr11:118688243:T:C_ZN140
11:118688244:G:A	11:118558953:G:A	G	A	rs563549	nEnhancer_nSkew	0.14107	0.349061	0.204895	ZN140	7.23353	8.41485	1.18132	chr11:118688244:G:A_ZN140
11:118688375:G:C	11:118559084:G:C	G	C	rs508579	nEnhancer_nSkew	0.0492703	-0.0636901	-0.114924	RFX2	-1.33497	5.87806	7.21303	chr11:118688375:G:C_RFX2
11:118688375:G:C	11:118559084:G:C	G	C	rs508579	nEnhancer_nSkew	0.0492703	-0.0636901	-0.114924	SUH	3.61021	8.06387	4.45366	chr11:118688375:G:C_SUH
11:118688469:T:C	11:118559178:T:C	T	C	rs486462	nEnhancer_nSkew	0.518884	0.41953	-0.101838	MEIS1	9.66618	7.15964	-2.50654	chr11:118688469:T:C_MEIS1
11:118688469:T:C	11:118559178:T:C	T	C	rs486462	nEnhancer_nSkew	0.518884	0.41953	-0.101838	HXA9	9.75302	8.13315	-1.61988	chr11:118688469:T:C_HXA9
11:118688469:T:C	11:118559178:T:C	T	C	rs486462	nEnhancer_nSkew	0.518884	0.41953	-0.101838	HXC9	9.3345	5.6804	-3.6541	chr11:118688469:T:C_HXC9
11:118688538:C:A	11:118559247:C:A	C	A	rs533144	Enhancer_nSkew	2.55907	2.60119	0.0391903	ESR1	4.92532	7.50287	2.57756	chr11:118688538:C:A_ESR1
11:118688538:C:A	11:118559247:C:A	C	A	rs533144	Enhancer_nSkew	2.55907	2.60119	0.0391903	ESR2	5.84061	7.47056	1.62995	chr11:118688538:C:A_ESR2
11:118688833:C:T	11:118559542:C:T	C	T	rs625918	Enhancer_nSkew	2.78202	2.92754	0.142127	ZN136	1.65761	4.7268	3.0692	chr11:118688833:C:T_ZN136
11:118688833:C:T	11:118559542:C:T	C	T	rs625918	Enhancer_nSkew	2.78202	2.92754	0.142127	FOXI1	3.57887	7.15748	3.5786	chr11:118688833:C:T_FOXI1
11:118688833:C:T	11:118559542:C:T	C	T	rs625918	Enhancer_nSkew	2.78202	2.92754	0.142127	NFYA	7.65454	8.59826	0.943721	chr11:118688833:C:T_NFYA
11:118688833:C:T	11:118559542:C:T	C	T	rs625918	Enhancer_nSkew	2.78202	2.92754	0.142127	NFYC	7.1216	7.92277	0.801169	chr11:118688833:C:T_NFYC
11:118688833:C:T	11:118559542:C:T	C	T	rs625918	Enhancer_nSkew	2.78202	2.92754	0.142127	NFYB	6.88684	7.66684	0.780005	chr11:118688833:C:T_NFYB
11:118689000:G:A	11:118559709:G:A	G	A	rs692848;rs574217358	nEnhancer_nSkew	-0.255139	-0.0613298	0.193243	ZN320	6.28109	8.57829	2.29719	chr11:118689000:G:A_ZN320
11:118689108:G:A	11:118559817:G:A	G	A	rs7940326	nEnhancer_nSkew	0.603632	0.473215	-0.132845	STF1	4.83436	8.21845	3.38409	chr11:118689108:G:A_STF1
11:118689108:G:A	11:118559817:G:A	G	A	rs7940326	nEnhancer_nSkew	0.603632	0.473215	-0.132845	ZFX	9.68215	7.50581	-2.17634	chr11:118689108:G:A_ZFX
11:118689108:G:A	11:118559817:G:A	G	A	rs7940326	nEnhancer_nSkew	0.603632	0.473215	-0.132845	NR5A2	3.03531	8.05564	5.02033	chr11:118689108:G:A_NR5A2
11:118689119:T:C	11:118559828:T:C	T	C	rs7926944	nEnhancer_nSkew	0.542485	0.622768	0.0769388	AP2C	11.3699	9.58134	-1.78861	chr11:118689119:T:C_AP2C
11:118689119:T:C	11:118559828:T:C	T	C	rs7926944	nEnhancer_nSkew	0.542485	0.622768	0.0769388	AP2A	11.1185	9.12664	-1.99182	chr11:118689119:T:C_AP2A
11:118689119:T:C	11:118559828:T:C	T	C	rs7926944	nEnhancer_nSkew	0.542485	0.622768	0.0769388	ZN281	6.53847	4.73007	-1.8084	chr11:118689119:T:C_ZN281
11:118689119:T:C	11:118559828:T:C	T	C	rs7926944	nEnhancer_nSkew	0.542485	0.622768	0.0769388	SP1	1.5568	4.45649	2.89969	chr11:118689119:T:C_SP1
11:118689157:T:C	11:118559866:T:C	T	C	rs7926959	nEnhancer_nSkew	0.171401	0.311743	0.136854	ZN320	8.49808	5.22042	-3.27765	chr11:118689157:T:C_ZN320
11:118689172:T:G	11:118559881:T:G	T	G	rs7926970	nEnhancer_nSkew	0.500942	0.396678	-0.107308	ZN320	8.49808	7.7051	-0.792976	chr11:118689172:T:G_ZN320
11:118689860:C:T	11:118560569:C:T	C	T	rs4938529	nEnhancer_nSkew	1.0092	0.229037	-0.779298	SOX5	5.54644	8.19802	2.65158	chr11:118689860:C:T_SOX5
11:118689860:C:T	11:118560569:C:T	C	T	rs4938529	nEnhancer_nSkew	1.0092	0.229037	-0.779298	SOX3	4.51615	8.43888	3.92273	chr11:118689860:C:T_SOX3
11:118689860:C:T	11:118560569:C:T	C	T	rs4938529	nEnhancer_nSkew	1.0092	0.229037	-0.779298	SOX10	6.97889	10.3723	3.39344	chr11:118689860:C:T_SOX10
11:118689860:C:T	11:118560569:C:T	C	T	rs4938529	nEnhancer_nSkew	1.0092	0.229037	-0.779298	ZNF41	6.11888	3.53308	-2.58581	chr11:118689860:C:T_ZNF41
11:118689860:C:T	11:118560569:C:T	C	T	rs4938529	nEnhancer_nSkew	1.0092	0.229037	-0.779298	SOX9	8.36097	11.6845	3.32355	chr11:118689860:C:T_SOX9
11:118689860:C:T	11:118560569:C:T	C	T	rs4938529	nEnhancer_nSkew	1.0092	0.229037	-0.779298	SOX2	4.01734	8.89737	4.88003	chr11:118689860:C:T_SOX2
11:118689860:C:T	11:118560569:C:T	C	T	rs4938529	nEnhancer_nSkew	1.0092	0.229037	-0.779298	SOX17	3.95856	9.24402	5.28546	chr11:118689860:C:T_SOX17
11:118689861:G:T	11:118560570:G:T	G	T	rs4938530	nEnhancer_nSkew	0.543064	0.190366	-0.355607	SOX9	8.36097	5.27806	-3.08291	chr11:118689861:G:T_SOX9
11:118689861:G:T	11:118560570:G:T	G	T	rs4938530	nEnhancer_nSkew	0.543064	0.190366	-0.355607	ZNF41	6.11888	4.85741	-1.26147	chr11:118689861:G:T_ZNF41
11:118689861:G:T	11:118560570:G:T	G	T	rs4938530	nEnhancer_nSkew	0.543064	0.190366	-0.355607	ZN563	7.3641	6.51076	-0.853342	chr11:118689861:G:T_ZN563
11:118689861:G:T	11:118560570:G:T	G	T	rs4938530	nEnhancer_nSkew	0.543064	0.190366	-0.355607	ZBT18	4.79731	9.15145	4.35414	chr11:118689861:G:T_ZBT18
11:118689861:G:T	11:118560570:G:T	G	T	rs4938530	nEnhancer_nSkew	0.543064	0.190366	-0.355607	PTF1A	4.0294	8.52444	4.49504	chr11:118689861:G:T_PTF1A
11:118690701:T:G	11:118561410:T:G	T	G	rs12798453	nEnhancer_nSkew	0.556072	0.235742	-0.323226	ZN121	5.91941	2.9809	-2.93851	chr11:118690701:T:G_ZN121
11:118690701:T:G	11:118561410:T:G	T	G	rs12798453	nEnhancer_nSkew	0.556072	0.235742	-0.323226	KLF3	7.84856	8.29775	0.449195	chr11:118690701:T:G_KLF3
11:118690701:T:G	11:118561410:T:G	T	G	rs12798453	nEnhancer_nSkew	0.556072	0.235742	-0.323226	ZN436	18.3495	17.3279	-1.02165	chr11:118690701:T:G_ZN436
11:118690701:T:G	11:118561410:T:G	T	G	rs12798453	nEnhancer_nSkew	0.556072	0.235742	-0.323226	SRBP1	8.20608	4.88981	-3.31627	chr11:118690701:T:G_SRBP1
11:118690701:T:G	11:118561410:T:G	T	G	rs12798453	nEnhancer_nSkew	0.556072	0.235742	-0.323226	EHF	7.44194	4.58142	-2.86052	chr11:118690701:T:G_EHF
11:118690701:T:G	11:118561410:T:G	T	G	rs12798453	nEnhancer_nSkew	0.556072	0.235742	-0.323226	STAT1	8.98032	7.64389	-1.33643	chr11:118690701:T:G_STAT1
11:118690701:T:G	11:118561410:T:G	T	G	rs12798453	nEnhancer_nSkew	0.556072	0.235742	-0.323226	SRBP2	8.86935	5.32342	-3.54593	chr11:118690701:T:G_SRBP2
11:118690701:T:G	11:118561410:T:G	T	G	rs12798453	nEnhancer_nSkew	0.556072	0.235742	-0.323226	ZBT17	8.19442	7.3801	-0.814321	chr11:118690701:T:G_ZBT17
11:118691484:C:T	11:118562193:C:T	C	T	rs669811	nEnhancer_nSkew	-0.0770255	0.0728166	0.146014	RARA	6.33129	11.7173	5.38602	chr11:118691484:C:T_RARA
11:118691484:C:T	11:118562193:C:T	C	T	rs669811	nEnhancer_nSkew	-0.0770255	0.0728166	0.146014	P73	4.85955	7.047	2.18744	chr11:118691484:C:T_P73
11:118691484:C:T	11:118562193:C:T	C	T	rs669811	nEnhancer_nSkew	-0.0770255	0.0728166	0.146014	NR6A1	3.07805	8.36126	5.2832	chr11:118691484:C:T_NR6A1
11:118691484:C:T	11:118562193:C:T	C	T	rs669811	nEnhancer_nSkew	-0.0770255	0.0728166	0.146014	PAX5	8.47714	7.28854	-1.1886	chr11:118691484:C:T_PAX5
11:118691484:C:T	11:118562193:C:T	C	T	rs669811	nEnhancer_nSkew	-0.0770255	0.0728166	0.146014	NR2C1	3.92037	8.15448	4.23411	chr11:118691484:C:T_NR2C1
11:118691484:C:T	11:118562193:C:T	C	T	rs669811	nEnhancer_nSkew	-0.0770255	0.0728166	0.146014	STF1	4.04488	7.42897	3.38409	chr11:118691484:C:T_STF1
11:118691811:C:T	11:118562520:C:T	C	T	rs558593	nEnhancer_nSkew	0.942683	0.686233	-0.25885	AP2A	8.77116	8.21122	-0.559943	chr11:118691811:C:T_AP2A
11:118691811:C:T	11:118562520:C:T	C	T	rs558593	nEnhancer_nSkew	0.942683	0.686233	-0.25885	PKNX1	7.27554	8.34001	1.06446	chr11:118691811:C:T_PKNX1
11:118691811:C:T	11:118562520:C:T	C	T	rs558593	nEnhancer_nSkew	0.942683	0.686233	-0.25885	PBX3	7.55549	8.02571	0.470222	chr11:118691811:C:T_PBX3
11:118692058:T:C	11:118562767:T:C	T	C	rs667982	Enhancer_nSkew	1.00822	0.753969	-0.256948	KLF12	4.67365	7.341	2.66735	chr11:118692058:T:C_KLF12
11:118692090:C:A	11:118562799:C:A	C	A	rs582630	nEnhancer_nSkew	0.929493	1.34584	0.413244	GFI1	6.99101	8.38139	1.39038	chr11:118692090:C:A_GFI1
11:118692090:C:A	11:118562799:C:A	C	A	rs582630	nEnhancer_nSkew	0.929493	1.34584	0.413244	RELB	6.9169	7.55289	0.635989	chr11:118692090:C:A_RELB
11:118692090:C:A	11:118562799:C:A	C	A	rs582630	nEnhancer_nSkew	0.929493	1.34584	0.413244	ZKSC1	6.27753	7.13039	0.852857	chr11:118692090:C:A_ZKSC1
11:118692530:G:A	11:118563239:G:A	G	A	rs527475	nEnhancer_nSkew	0.960737	0.890147	-0.0737226	MEF2C	8.02155	6.60891	-1.41264	chr11:118692530:G:A_MEF2C
11:118692530:G:A	11:118563239:G:A	G	A	rs527475	nEnhancer_nSkew	0.960737	0.890147	-0.0737226	ZN350	6.50686	7.69845	1.19159	chr11:118692530:G:A_ZN350
11:118692530:G:A	11:118563239:G:A	G	A	rs527475	nEnhancer_nSkew	0.960737	0.890147	-0.0737226	MEF2D	7.49308	5.37409	-2.11899	chr11:118692530:G:A_MEF2D
11:118692530:G:A	11:118563239:G:A	G	A	rs527475	nEnhancer_nSkew	0.960737	0.890147	-0.0737226	ZFP28	6.36071	8.6416	2.28089	chr11:118692530:G:A_ZFP28
11:118692530:G:A	11:118563239:G:A	G	A	rs527475	nEnhancer_nSkew	0.960737	0.890147	-0.0737226	MEF2B	8.44319	6.70524	-1.73796	chr11:118692530:G:A_MEF2B
11:118692530:G:A	11:118563239:G:A	G	A	rs527475	nEnhancer_nSkew	0.960737	0.890147	-0.0737226	ZN586	-2.87825	-5.12686	-2.24861	chr11:118692530:G:A_ZN586
11:118692530:G:A	11:118563239:G:A	G	A	rs527475	nEnhancer_nSkew	0.960737	0.890147	-0.0737226	MEF2A	8.83322	7.42155	-1.41167	chr11:118692530:G:A_MEF2A
11:118692672:C:A	11:118563381:C:A	C	A	rs585039	nEnhancer_nSkew	-0.115254	0.0584629	0.170521	TBX21	6.65264	7.27101	0.618367	chr11:118692672:C:A_TBX21
11:118693688:G:T	11:118564397:G:T	G	T	rs558781	nEnhancer_nSkew	0.165821	0.196388	0.0269277	KLF6	8.08158	5.92761	-2.15397	chr11:118693688:G:T_KLF6
11:118693688:G:T	11:118564397:G:T	G	T	rs558781	nEnhancer_nSkew	0.165821	0.196388	0.0269277	THA	7.46882	6.41504	-1.05378	chr11:118693688:G:T_THA
11:118693688:G:T	11:118564397:G:T	G	T	rs558781	nEnhancer_nSkew	0.165821	0.196388	0.0269277	ZSC22	8.86791	5.71616	-3.15174	chr11:118693688:G:T_ZSC22
11:118693688:G:T	11:118564397:G:T	G	T	rs558781	nEnhancer_nSkew	0.165821	0.196388	0.0269277	ZN554	7.35632	4.50298	-2.85334	chr11:118693688:G:T_ZN554
11:118693688:G:T	11:118564397:G:T	G	T	rs558781	nEnhancer_nSkew	0.165821	0.196388	0.0269277	Z324A	6.85479	7.56703	0.712234	chr11:118693688:G:T_Z324A
11:118693688:G:T	11:118564397:G:T	G	T	rs558781	nEnhancer_nSkew	0.165821	0.196388	0.0269277	ZN263	7.67864	6.46277	-1.21586	chr11:118693688:G:T_ZN263
11:118693688:G:T	11:118564397:G:T	G	T	rs558781	nEnhancer_nSkew	0.165821	0.196388	0.0269277	ZN770	18.4324	15.1564	-3.27599	chr11:118693688:G:T_ZN770
11:118693704:A:G	11:118564413:A:G	A	G	rs508640	Enhancer_nSkew	0.898319	1.06068	0.159784	NR2E3	7.19417	2.70553	-4.48864	chr11:118693704:A:G_NR2E3
11:118694053:C:A	11:118564762:C:A	C	A	rs516153	nEnhancer_nSkew	-0.0299586	-0.173951	-0.146644	ZN667	7.97842	6.00863	-1.96979	chr11:118694053:C:A_ZN667
11:118694053:C:A	11:118564762:C:A	C	A	rs516153	nEnhancer_nSkew	-0.0299586	-0.173951	-0.146644	THA11	3.26651	5.92266	2.65615	chr11:118694053:C:A_THA11
11:118694053:C:A	11:118564762:C:A	C	A	rs516153	nEnhancer_nSkew	-0.0299586	-0.173951	-0.146644	Z324A	8.25281	5.1364	-3.11641	chr11:118694053:C:A_Z324A
11:118694273:T:C	11:118564982:T:C	T	C	rs518028	Enhancer_nSkew	1.10784	0.925688	-0.185069	ZN436	-4.1518	-1.86653	2.28528	chr11:118694273:T:C_ZN436
11:118694273:T:C	11:118564982:T:C	T	C	rs518028	Enhancer_nSkew	1.10784	0.925688	-0.185069	ZN322	9.08758	8.10553	-0.982042	chr11:118694273:T:C_ZN322
11:118694273:T:C	11:118564982:T:C	T	C	rs518028	Enhancer_nSkew	1.10784	0.925688	-0.185069	RORG	7.60206	4.4952	-3.10686	chr11:118694273:T:C_RORG
11:118694627:G:A	11:118565336:G:A	G	A	rs478371	nEnhancer_nSkew	0.707706	0.0305366	-0.680524	STAT3	3.8779	7.28734	3.40944	chr11:118694627:G:A_STAT3
11:118694627:G:A	11:118565336:G:A	G	A	rs478371	nEnhancer_nSkew	0.707706	0.0305366	-0.680524	TF65	6.73815	8.46115	1.723	chr11:118694627:G:A_TF65
11:118694627:G:A	11:118565336:G:A	G	A	rs478371	nEnhancer_nSkew	0.707706	0.0305366	-0.680524	RXRB	7.55435	4.63118	-2.92316	chr11:118694627:G:A_RXRB
11:118694627:G:A	11:118565336:G:A	G	A	rs478371	nEnhancer_nSkew	0.707706	0.0305366	-0.680524	MITF	9.10849	8.40865	-0.699843	chr11:118694627:G:A_MITF
11:118694627:G:A	11:118565336:G:A	G	A	rs478371	nEnhancer_nSkew	0.707706	0.0305366	-0.680524	USF2	6.43157	5.44861	-0.982966	chr11:118694627:G:A_USF2
11:118694627:G:A	11:118565336:G:A	G	A	rs478371	nEnhancer_nSkew	0.707706	0.0305366	-0.680524	ZN394	6.21269	9.78156	3.56886	chr11:118694627:G:A_ZN394
11:118694627:G:A	11:118565336:G:A	G	A	rs478371	nEnhancer_nSkew	0.707706	0.0305366	-0.680524	USF1	8.46471	7.77695	-0.687756	chr11:118694627:G:A_USF1
11:118694627:G:A	11:118565336:G:A	G	A	rs478371	nEnhancer_nSkew	0.707706	0.0305366	-0.680524	TFE3	7.6131	7.19709	-0.416018	chr11:118694627:G:A_TFE3
11:118694627:G:A	11:118565336:G:A	G	A	rs478371	nEnhancer_nSkew	0.707706	0.0305366	-0.680524	ETV1	8.85126	5.01279	-3.83847	chr11:118694627:G:A_ETV1
11:118694627:G:A	11:118565336:G:A	G	A	rs478371	nEnhancer_nSkew	0.707706	0.0305366	-0.680524	ZN582	3.78615	6.92377	3.13761	chr11:118694627:G:A_ZN582
11:118694627:G:A	11:118565336:G:A	G	A	rs478371	nEnhancer_nSkew	0.707706	0.0305366	-0.680524	ELK4	7.45313	4.65061	-2.80253	chr11:118694627:G:A_ELK4
11:118694970:G:A	11:118565679:G:A	G	A	rs502601	nEnhancer_nSkew	0.400117	0.52969	0.126782	Z324A	8.07137	8.8829	0.811533	chr11:118694970:G:A_Z324A
11:118694970:G:A	11:118565679:G:A	G	A	rs502601	nEnhancer_nSkew	0.400117	0.52969	0.126782	VDR	5.90148	7.32265	1.42117	chr11:118694970:G:A_VDR
11:118694970:G:A	11:118565679:G:A	G	A	rs502601	nEnhancer_nSkew	0.400117	0.52969	0.126782	TBX21	8.27887	7.56361	-0.715254	chr11:118694970:G:A_TBX21
11:118695330:A:G	11:118566039:A:G	A	G	rs6589674	nEnhancer_nSkew	0.24373	0.305368	0.0582174	PAX5	10.0277	9.14731	-0.880359	chr11:118695330:A:G_PAX5
11:118695330:A:G	11:118566039:A:G	A	G	rs6589674	nEnhancer_nSkew	0.24373	0.305368	0.0582174	ZN121	10.464	9.77198	-0.691981	chr11:118695330:A:G_ZN121
11:118695381:T:C	11:118566090:T:C	T	C	rs7130076	nEnhancer_nSkew	-0.0839628	0.0650685	0.145214	ZN770	16.825	18.7262	1.90126	chr11:118695381:T:C_ZN770
11:118695381:T:C	11:118566090:T:C	T	C	rs7130076	nEnhancer_nSkew	-0.0839628	0.0650685	0.145214	Z324A	8.66228	7.85074	-0.811533	chr11:118695381:T:C_Z324A
11:118695381:T:C	11:118566090:T:C	T	C	rs7130076	nEnhancer_nSkew	-0.0839628	0.0650685	0.145214	ZN263	5.46781	8.11566	2.64785	chr11:118695381:T:C_ZN263
11:118695381:T:C	11:118566090:T:C	T	C	rs7130076	nEnhancer_nSkew	-0.0839628	0.0650685	0.145214	ZN143	4.47814	5.06225	0.584107	chr11:118695381:T:C_ZN143
11:118695381:T:C	11:118566090:T:C	T	C	rs7130076	nEnhancer_nSkew	-0.0839628	0.0650685	0.145214	ZNF76	5.77795	6.56525	0.787299	chr11:118695381:T:C_ZNF76
11:118695525:A:G	11:118566234:A:G	A	G	rs7114216	nEnhancer_nSkew	-0.112732	0.242789	0.350876	NR1I2	9.11653	11.0937	1.97716	chr11:118695525:A:G_NR1I2
11:118695525:A:G	11:118566234:A:G	A	G	rs7114216	nEnhancer_nSkew	-0.112732	0.242789	0.350876	THB	10.1249	11.5821	1.45725	chr11:118695525:A:G_THB
11:118695525:A:G	11:118566234:A:G	A	G	rs7114216	nEnhancer_nSkew	-0.112732	0.242789	0.350876	NR1I3	6.46818	10.8626	4.39445	chr11:118695525:A:G_NR1I3
11:118695525:A:G	11:118566234:A:G	A	G	rs7114216	nEnhancer_nSkew	-0.112732	0.242789	0.350876	JUND	4.96182	7.66632	2.7045	chr11:118695525:A:G_JUND
11:118695525:A:G	11:118566234:A:G	A	G	rs7114216	nEnhancer_nSkew	-0.112732	0.242789	0.350876	COT1	6.08091	7.17767	1.09676	chr11:118695525:A:G_COT1
11:118695525:A:G	11:118566234:A:G	A	G	rs7114216	nEnhancer_nSkew	-0.112732	0.242789	0.350876	THA	11.2274	12.9936	1.76618	chr11:118695525:A:G_THA
11:118695525:A:G	11:118566234:A:G	A	G	rs7114216	nEnhancer_nSkew	-0.112732	0.242789	0.350876	NR1H3	5.84826	8.8263	2.97804	chr11:118695525:A:G_NR1H3
11:118695525:A:G	11:118566234:A:G	A	G	rs7114216	nEnhancer_nSkew	-0.112732	0.242789	0.350876	KLF4	5.13653	8.00184	2.86531	chr11:118695525:A:G_KLF4
11:118695525:A:G	11:118566234:A:G	A	G	rs7114216	nEnhancer_nSkew	-0.112732	0.242789	0.350876	KLF9	2.33957	7.63888	5.29932	chr11:118695525:A:G_KLF9
11:118695525:A:G	11:118566234:A:G	A	G	rs7114216	nEnhancer_nSkew	-0.112732	0.242789	0.350876	SALL4	7.84933	9.77699	1.92766	chr11:118695525:A:G_SALL4
11:118695604:C:T	11:118566313:C:T	C	T	rs12794726	nEnhancer_nSkew	-0.00465558	0.572248	0.572668	RUNX2	6.74725	8.48875	1.7415	chr11:118695604:C:T_RUNX2
11:118696037:C:G	11:118566746:C:G	C	G	rs533646	nEnhancer_nSkew	0.662249	0.253616	-0.410883	TEAD1	5.31666	8.55722	3.24056	chr11:118696037:C:G_TEAD1
11:118696037:C:G	11:118566746:C:G	C	G	rs533646	nEnhancer_nSkew	0.662249	0.253616	-0.410883	STAT3	3.17504	8.09277	4.91773	chr11:118696037:C:G_STAT3
11:118696037:C:G	11:118566746:C:G	C	G	rs533646	nEnhancer_nSkew	0.662249	0.253616	-0.410883	TEAD4	3.76141	7.68365	3.92224	chr11:118696037:C:G_TEAD4
11:118696311:A:G	11:118567020:A:G	A	G	rs642662	nEnhancer_nSkew	0.0340865	0.333725	0.295607	ZN263	3.87222	6.52006	2.64785	chr11:118696311:A:G_ZN263
11:118696311:A:G	11:118567020:A:G	A	G	rs642662	nEnhancer_nSkew	0.0340865	0.333725	0.295607	ZN770	14.5489	16.4501	1.90126	chr11:118696311:A:G_ZN770
11:118696311:A:G	11:118567020:A:G	A	G	rs642662	nEnhancer_nSkew	0.0340865	0.333725	0.295607	RARA	7.78007	2.39405	-5.38602	chr11:118696311:A:G_RARA
11:118696396:C:T	11:118567105:C:T	C	T	rs579415	nEnhancer_nSkew	0.449255	0.276516	-0.175092	MEF2C	4.71473	7.90108	3.18635	chr11:118696396:C:T_MEF2C
11:118696396:C:T	11:118567105:C:T	C	T	rs579415	nEnhancer_nSkew	0.449255	0.276516	-0.175092	MEF2B	4.86062	7.65697	2.79634	chr11:118696396:C:T_MEF2B
11:118696396:C:T	11:118567105:C:T	C	T	rs579415	nEnhancer_nSkew	0.449255	0.276516	-0.175092	MEF2A	5.84414	7.87073	2.0266	chr11:118696396:C:T_MEF2A
11:118696406:C:T	11:118567115:C:T	C	T	rs643090	nEnhancer_nSkew	0.0778283	0.205116	0.124301	ZN549	4.40235	6.77347	2.37112	chr11:118696406:C:T_ZN549
11:118696548:A:G	11:118567257:A:G	A	G	rs7126172	nEnhancer_nSkew	0.0469428	0.228065	0.17849	ESR1	8.33074	5.47959	-2.85115	chr11:118696548:A:G_ESR1
11:118696548:A:G	11:118567257:A:G	A	G	rs7126172	nEnhancer_nSkew	0.0469428	0.228065	0.17849	ESR2	8.36501	6.47794	-1.88707	chr11:118696548:A:G_ESR2
11:118696666:T:C	11:118567375:T:C	T	C	rs478296	Enhancer_nSkew	2.73216	3.26509	0.529408	IRF9	7.7367	8.69221	0.955511	chr11:118696666:T:C_IRF9
11:118696666:T:C	11:118567375:T:C	T	C	rs478296	Enhancer_nSkew	2.73216	3.26509	0.529408	BATF3	9.68132	8.25337	-1.42795	chr11:118696666:T:C_BATF3
11:118696666:T:C	11:118567375:T:C	T	C	rs478296	Enhancer_nSkew	2.73216	3.26509	0.529408	IRF3	6.79429	5.89051	-0.903783	chr11:118696666:T:C_IRF3
11:118696666:T:C	11:118567375:T:C	T	C	rs478296	Enhancer_nSkew	2.73216	3.26509	0.529408	IRF2	7.01642	5.87745	-1.13898	chr11:118696666:T:C_IRF2
11:118696666:T:C	11:118567375:T:C	T	C	rs478296	Enhancer_nSkew	2.73216	3.26509	0.529408	PRDM1	6.9978	4.94984	-2.04795	chr11:118696666:T:C_PRDM1
11:118696777:T:C	11:118567486:T:C	T	C	rs644498	Enhancer_nSkew	2.72742	2.82525	0.0945911	ZN563	5.39408	7.61408	2.21999	chr11:118696777:T:C_ZN563
11:118696777:T:C	11:118567486:T:C	T	C	rs644498	Enhancer_nSkew	2.72742	2.82525	0.0945911	ZN582	5.18803	8.38752	3.19949	chr11:118696777:T:C_ZN582
11:118696777:T:C	11:118567486:T:C	T	C	rs644498	Enhancer_nSkew	2.72742	2.82525	0.0945911	PO2F1	5.29302	8.52952	3.2365	chr11:118696777:T:C_PO2F1
11:118696777:T:C	11:118567486:T:C	T	C	rs644498	Enhancer_nSkew	2.72742	2.82525	0.0945911	ZN394	6.0295	7.38534	1.35584	chr11:118696777:T:C_ZN394
11:118696777:T:C	11:118567486:T:C	T	C	rs644498	Enhancer_nSkew	2.72742	2.82525	0.0945911	ZN502	-0.894531	2.32435	3.21888	chr11:118696777:T:C_ZN502
11:118696777:T:C	11:118567486:T:C	T	C	rs644498	Enhancer_nSkew	2.72742	2.82525	0.0945911	THA	7.31265	6.35714	-0.955511	chr11:118696777:T:C_THA
11:118696777:T:C	11:118567486:T:C	T	C	rs644498	Enhancer_nSkew	2.72742	2.82525	0.0945911	ZN134	10.3919	8.75098	-1.64094	chr11:118696777:T:C_ZN134
11:118696836:A:G	11:118567545:A:G	A	G	rs644867	nEnhancer_nSkew	0.869051	0.979899	0.108271	ZFX	9.08375	9.68215	0.598397	chr11:118696836:A:G_ZFX
11:118696836:A:G	11:118567545:A:G	A	G	rs644867	nEnhancer_nSkew	0.869051	0.979899	0.108271	OZF	-6.61593	-11.4506	-4.83469	chr11:118696836:A:G_OZF
11:118697024:T:C	11:118567733:T:C	T	C	rs481903	nEnhancer_nSkew	-0.270574	-0.197917	0.0690131	AP2C	10.0166	11.0499	1.03329	chr11:118697024:T:C_AP2C
11:118697024:T:C	11:118567733:T:C	T	C	rs481903	nEnhancer_nSkew	-0.270574	-0.197917	0.0690131	RFX2	2.30406	5.38697	3.08291	chr11:118697024:T:C_RFX2
11:118697024:T:C	11:118567733:T:C	T	C	rs481903	nEnhancer_nSkew	-0.270574	-0.197917	0.0690131	AP2A	9.29809	10.2786	0.980475	chr11:118697024:T:C_AP2A
11:118697024:T:C	11:118567733:T:C	T	C	rs481903	nEnhancer_nSkew	-0.270574	-0.197917	0.0690131	HIC1	6.79312	10.2141	3.421	chr11:118697024:T:C_HIC1
11:118697172:T:C	11:118567881:T:C	T	C	rs497678	nEnhancer_nSkew	0.403743	-0.120836	-0.53016	CRX	8.68376	5.95429	-2.72947	chr11:118697172:T:C_CRX
11:118697172:T:C	11:118567881:T:C	T	C	rs497678	nEnhancer_nSkew	0.403743	-0.120836	-0.53016	ZN667	5.68274	7.46805	1.7853	chr11:118697172:T:C_ZN667
11:118697172:T:C	11:118567881:T:C	T	C	rs497678	nEnhancer_nSkew	0.403743	-0.120836	-0.53016	ZN768	4.59284	5.70054	1.1077	chr11:118697172:T:C_ZN768
11:118697172:T:C	11:118567881:T:C	T	C	rs497678	nEnhancer_nSkew	0.403743	-0.120836	-0.53016	HEN1	0.698268	6.07817	5.3799	chr11:118697172:T:C_HEN1
11:118697172:T:C	11:118567881:T:C	T	C	rs497678	nEnhancer_nSkew	0.403743	-0.120836	-0.53016	OTX2	8.12047	4.27553	-3.84494	chr11:118697172:T:C_OTX2
11:118697172:T:C	11:118567881:T:C	T	C	rs497678	nEnhancer_nSkew	0.403743	-0.120836	-0.53016	ZN331	8.87139	7.94562	-0.925769	chr11:118697172:T:C_ZN331
11:118697763:A:G	11:118568472:A:G	A	G	rs570371	Enhancer_nSkew	3.14587	3.17333	0.0250881	MAF	7.53069	8.17233	0.641642	chr11:118697763:A:G_MAF
11:118697763:A:G	11:118568472:A:G	A	G	rs570371	Enhancer_nSkew	3.14587	3.17333	0.0250881	ZN770	18.0163	18.8623	0.846013	chr11:118697763:A:G_ZN770
11:118697763:A:G	11:118568472:A:G	A	G	rs570371	Enhancer_nSkew	3.14587	3.17333	0.0250881	NKX31	7.55727	6.75274	-0.804529	chr11:118697763:A:G_NKX31
11:118697763:A:G	11:118568472:A:G	A	G	rs570371	Enhancer_nSkew	3.14587	3.17333	0.0250881	ZN263	5.68311	6.93833	1.25523	chr11:118697763:A:G_ZN263
11:118697763:A:G	11:118568472:A:G	A	G	rs570371	Enhancer_nSkew	3.14587	3.17333	0.0250881	IKZF1	5.24749	8.11627	2.86877	chr11:118697763:A:G_IKZF1
11:118697780:G:A	11:118568489:G:A	G	A	rs510469	Enhancer_nSkew	3.10781	2.80929	-0.301221	SRBP2	4.78002	8.03187	3.25185	chr11:118697780:G:A_SRBP2
11:118697780:G:A	11:118568489:G:A	G	A	rs510469	Enhancer_nSkew	3.10781	2.80929	-0.301221	ZN770	18.0163	15.802	-2.21427	chr11:118697780:G:A_ZN770
11:118697780:G:A	11:118568489:G:A	G	A	rs510469	Enhancer_nSkew	3.10781	2.80929	-0.301221	ZSC22	7.86948	5.23328	-2.6362	chr11:118697780:G:A_ZSC22
11:118697930:C:T	11:118568639:C:T	C	T	rs511451	nEnhancer_nSkew	0.616321	0.293896	-0.3256	THA11	5.81956	7.47964	1.66008	chr11:118697930:C:T_THA11
11:118697930:C:T	11:118568639:C:T	C	T	rs511451	nEnhancer_nSkew	0.616321	0.293896	-0.3256	CTCFL	6.83462	2.61687	-4.21774	chr11:118697930:C:T_CTCFL
11:118697930:C:T	11:118568639:C:T	C	T	rs511451	nEnhancer_nSkew	0.616321	0.293896	-0.3256	ZN143	5.77125	7.52481	1.75355	chr11:118697930:C:T_ZN143
11:118697930:C:T	11:118568639:C:T	C	T	rs511451	nEnhancer_nSkew	0.616321	0.293896	-0.3256	ZIC1	6.34664	7.227	0.880359	chr11:118697930:C:T_ZIC1
11:118697930:C:T	11:118568639:C:T	C	T	rs511451	nEnhancer_nSkew	0.616321	0.293896	-0.3256	IKZF1	5.3986	7.69641	2.29781	chr11:118697930:C:T_IKZF1
11:118697959:C:T	11:118568668:C:T	C	T	rs11216949	nEnhancer_nSkew	0.486434	0.188271	-0.301406	ZN260	-0.384018	0.628569	1.01259	chr11:118697959:C:T_ZN260
11:118697959:C:T	11:118568668:C:T	C	T	rs11216949	nEnhancer_nSkew	0.486434	0.188271	-0.301406	THB	5.78558	7.48496	1.69939	chr11:118697959:C:T_THB
11:118698002:G:A	11:118568711:G:A	G	A	rs11602028	nEnhancer_nSkew	0.132284	0.142282	0.0055317	ZFP28	8.15219	6.03955	-2.11264	chr11:118698002:G:A_ZFP28
11:118698002:G:A	11:118568711:G:A	G	A	rs11602028	nEnhancer_nSkew	0.132284	0.142282	0.0055317	PO5F1	2.87675	7.28617	4.40941	chr11:118698002:G:A_PO5F1
11:118698002:G:A	11:118568711:G:A	G	A	rs11602028	nEnhancer_nSkew	0.132284	0.142282	0.0055317	NANOG	4.38274	8.46587	4.08313	chr11:118698002:G:A_NANOG
11:118698002:G:A	11:118568711:G:A	G	A	rs11602028	nEnhancer_nSkew	0.132284	0.142282	0.0055317	BATF3	7.30794	6.57924	-0.728701	chr11:118698002:G:A_BATF3
11:118698086:A:G	11:118568795:A:G	A	G	rs5023233	Enhancer_nSkew	4.97284	4.95999	-0.015341	MAX	7.69233	4.84625	-2.84608	chr11:118698086:A:G_MAX
11:118698086:A:G	11:118568795:A:G	A	G	rs5023233	Enhancer_nSkew	4.97284	4.95999	-0.015341	MYOD1	9.00655	3.60839	-5.39816	chr11:118698086:A:G_MYOD1
11:118698086:A:G	11:118568795:A:G	A	G	rs5023233	Enhancer_nSkew	4.97284	4.95999	-0.015341	SNAI2	9.87356	2.27215	-7.6014	chr11:118698086:A:G_SNAI2
11:118698086:A:G	11:118568795:A:G	A	G	rs5023233	Enhancer_nSkew	4.97284	4.95999	-0.015341	PTF1A	7.88557	2.50158	-5.38399	chr11:118698086:A:G_PTF1A
11:118698086:A:G	11:118568795:A:G	A	G	rs5023233	Enhancer_nSkew	4.97284	4.95999	-0.015341	ITF2	7.62784	4.06712	-3.56072	chr11:118698086:A:G_ITF2
11:118698086:A:G	11:118568795:A:G	A	G	rs5023233	Enhancer_nSkew	4.97284	4.95999	-0.015341	ASCL1	9.0938	3.15521	-5.93859	chr11:118698086:A:G_ASCL1
11:118698100:A:G	11:118568809:A:G	A	G	rs7479089	Enhancer_nSkew	3.87723	3.68678	-0.192355	THA	9.21349	7.19254	-2.02095	chr11:118698100:A:G_THA
11:118698100:A:G	11:118568809:A:G	A	G	rs7479089	Enhancer_nSkew	3.87723	3.68678	-0.192355	HEN1	4.85572	5.81123	0.955511	chr11:118698100:A:G_HEN1
11:118698104:C:T	11:118568813:C:T	C	T	rs7479114	Enhancer_nSkew	3.65581	3.58885	-0.0693371	THA	9.21349	6.935	-2.27849	chr11:118698104:C:T_THA
11:118698358:A:C	11:118569067:A:C	A	C	rs4486664	nEnhancer_nSkew	0.6783	0.712526	0.0310792	ZN502	3.79159	-0.877491	-4.66908	chr11:118698358:A:C_ZN502
11:118698358:A:C	11:118569067:A:C	A	C	rs4486664	nEnhancer_nSkew	0.6783	0.712526	0.0310792	ZN274	10.2393	7.16906	-3.07028	chr11:118698358:A:C_ZN274
11:118698358:A:C	11:118569067:A:C	A	C	rs4486664	nEnhancer_nSkew	0.6783	0.712526	0.0310792	ZN394	8.34514	6.74634	-1.5988	chr11:118698358:A:C_ZN394
11:118698388:C:T	11:118569097:C:T	C	T	rs4393358	nEnhancer_nSkew	0.307857	-0.0802165	-0.390719	ZN382	6.29097	7.95237	1.6614	chr11:118698388:C:T_ZN382
11:118698388:C:T	11:118569097:C:T	C	T	rs4393358	nEnhancer_nSkew	0.307857	-0.0802165	-0.390719	ZN582	2.25298	5.39059	3.13761	chr11:118698388:C:T_ZN582
11:118698760:T:G	11:118569469:T:G	T	G	rs7123811	nEnhancer_nSkew	0.533904	0.429478	-0.107539	PO3F2	7.28105	5.29447	-1.98659	chr11:118698760:T:G_PO3F2
11:118698760:T:G	11:118569469:T:G	T	G	rs7123811	nEnhancer_nSkew	0.533904	0.429478	-0.107539	ZBT17	8.25825	5.92288	-2.33537	chr11:118698760:T:G_ZBT17
11:118698760:T:G	11:118569469:T:G	T	G	rs7123811	nEnhancer_nSkew	0.533904	0.429478	-0.107539	MAFG	4.30635	1.54273	-2.76362	chr11:118698760:T:G_MAFG
11:118698760:T:G	11:118569469:T:G	T	G	rs7123811	nEnhancer_nSkew	0.533904	0.429478	-0.107539	MAFF	7.90789	5.65292	-2.25497	chr11:118698760:T:G_MAFF
11:118698760:T:G	11:118569469:T:G	T	G	rs7123811	nEnhancer_nSkew	0.533904	0.429478	-0.107539	ZN770	16.7371	14.1206	-2.61653	chr11:118698760:T:G_ZN770
11:118698760:T:G	11:118569469:T:G	T	G	rs7123811	nEnhancer_nSkew	0.533904	0.429478	-0.107539	BACH1	7.99505	9.26312	1.26807	chr11:118698760:T:G_BACH1
11:118698760:T:G	11:118569469:T:G	T	G	rs7123811	nEnhancer_nSkew	0.533904	0.429478	-0.107539	E2F7	7.59399	2.52648	-5.06751	chr11:118698760:T:G_E2F7
11:118698760:T:G	11:118569469:T:G	T	G	rs7123811	nEnhancer_nSkew	0.533904	0.429478	-0.107539	ZSC22	8.29325	7.1843	-1.10895	chr11:118698760:T:G_ZSC22
11:118698814:C:G	11:118569523:C:G	C	G	rs7107743	nEnhancer_nSkew	-0.254151	-0.361007	-0.110812	KLF12	6.35649	6.92135	0.564863	chr11:118698814:C:G_KLF12
11:118698814:C:G	11:118569523:C:G	C	G	rs7107743	nEnhancer_nSkew	-0.254151	-0.361007	-0.110812	ZN322	6.21317	7.01182	0.798656	chr11:118698814:C:G_ZN322
11:118698814:C:G	11:118569523:C:G	C	G	rs7107743	nEnhancer_nSkew	-0.254151	-0.361007	-0.110812	KLF9	9.22809	5.08252	-4.14557	chr11:118698814:C:G_KLF9
11:118698814:C:G	11:118569523:C:G	C	G	rs7107743	nEnhancer_nSkew	-0.254151	-0.361007	-0.110812	ZN136	-0.808297	2.15263	2.96092	chr11:118698814:C:G_ZN136
11:118698814:C:G	11:118569523:C:G	C	G	rs7107743	nEnhancer_nSkew	-0.254151	-0.361007	-0.110812	SP1	5.12117	3.22629	-1.89488	chr11:118698814:C:G_SP1
11:118698985:G:A	11:118569694:G:A	G	A	rs7108144	nEnhancer_nSkew	0.326994	0.217727	-0.112719	STAT2	6.36063	5.6235	-0.737132	chr11:118698985:G:A_STAT2
11:118698985:G:A	11:118569694:G:A	G	A	rs7108144	nEnhancer_nSkew	0.326994	0.217727	-0.112719	ZFP82	7.06476	6.60052	-0.464236	chr11:118698985:G:A_ZFP82
11:118699191:T:C	11:118569900:T:C	T	C	rs12793594	nEnhancer_nSkew	-0.0323471	0.0632116	0.0927673	ZN121	16.6753	13.7831	-2.89224	chr11:118699191:T:C_ZN121
11:118699191:T:C	11:118569900:T:C	T	C	rs12793594	nEnhancer_nSkew	-0.0323471	0.0632116	0.0927673	TYY1	-1.491	6.01173	7.50274	chr11:118699191:T:C_TYY1
11:118699191:T:C	11:118569900:T:C	T	C	rs12793594	nEnhancer_nSkew	-0.0323471	0.0632116	0.0927673	ZN331	5.85968	3.51899	-2.34069	chr11:118699191:T:C_ZN331
11:118699191:T:C	11:118569900:T:C	T	C	rs12793594	nEnhancer_nSkew	-0.0323471	0.0632116	0.0927673	PAX5	11.8242	10.3992	-1.42501	chr11:118699191:T:C_PAX5
11:118699389:G:T	11:118570098:G:T	G	T	rs482889	nEnhancer_nSkew	0.0718778	0.132804	0.0573723	OZF	-13.9218	-9.01084	4.91096	chr11:118699389:G:T_OZF
11:118699389:G:T	11:118570098:G:T	G	T	rs482889	nEnhancer_nSkew	0.0718778	0.132804	0.0573723	ZN121	13.5817	9.43527	-4.14641	chr11:118699389:G:T_ZN121
11:118699389:G:T	11:118570098:G:T	G	T	rs482889	nEnhancer_nSkew	0.0718778	0.132804	0.0573723	NF2L2	4.06131	5.5937	1.5324	chr11:118699389:G:T_NF2L2
11:118699389:G:T	11:118570098:G:T	G	T	rs482889	nEnhancer_nSkew	0.0718778	0.132804	0.0573723	PAX5	13.7748	8.92126	-4.85359	chr11:118699389:G:T_PAX5
11:118699988:C:T	11:118570697:C:T	C	T	rs523793	Enhancer_nSkew	1.65997	1.06779	-0.596247	PO2F1	8.26564	6.87381	-1.39183	chr11:118699988:C:T_PO2F1
11:118699988:C:T	11:118570697:C:T	C	T	rs523793	Enhancer_nSkew	1.65997	1.06779	-0.596247	IRF3	8.2958	6.93157	-1.36423	chr11:118699988:C:T_IRF3
11:118699988:C:T	11:118570697:C:T	C	T	rs523793	Enhancer_nSkew	1.65997	1.06779	-0.596247	IRF1	8.86521	6.74608	-2.11914	chr11:118699988:C:T_IRF1
11:118699988:C:T	11:118570697:C:T	C	T	rs523793	Enhancer_nSkew	1.65997	1.06779	-0.596247	IRF9	9.18972	6.35651	-2.83321	chr11:118699988:C:T_IRF9
11:118699988:C:T	11:118570697:C:T	C	T	rs523793	Enhancer_nSkew	1.65997	1.06779	-0.596247	PRDM1	8.494	6.14851	-2.34549	chr11:118699988:C:T_PRDM1
11:118699988:C:T	11:118570697:C:T	C	T	rs523793	Enhancer_nSkew	1.65997	1.06779	-0.596247	ZN394	7.5381	6.48048	-1.05762	chr11:118699988:C:T_ZN394
11:118699988:C:T	11:118570697:C:T	C	T	rs523793	Enhancer_nSkew	1.65997	1.06779	-0.596247	IRF2	8.74287	5.91833	-2.82454	chr11:118699988:C:T_IRF2
11:118699988:C:T	11:118570697:C:T	C	T	rs523793	Enhancer_nSkew	1.65997	1.06779	-0.596247	ZFP28	4.67496	2.24876	-2.4262	chr11:118699988:C:T_ZFP28
11:118699988:C:T	11:118570697:C:T	C	T	rs523793	Enhancer_nSkew	1.65997	1.06779	-0.596247	IRF7	9.22474	8.24696	-0.977776	chr11:118699988:C:T_IRF7
11:118699988:C:T	11:118570697:C:T	C	T	rs523793	Enhancer_nSkew	1.65997	1.06779	-0.596247	ZFP82	8.55267	7.53101	-1.02165	chr11:118699988:C:T_ZFP82
11:118700205:C:A	11:118570914:C:A	C	A	rs659564	nEnhancer_nSkew	-0.36241	0.125326	0.482154	PO2F1	8.88423	7.40769	-1.47654	chr11:118700205:C:A_PO2F1
11:118700205:C:A	11:118570914:C:A	C	A	rs659564	nEnhancer_nSkew	-0.36241	0.125326	0.482154	PO3F1	7.41505	5.97996	-1.43508	chr11:118700205:C:A_PO3F1
11:118700210:G:A	11:118570919:G:A	G	A	rs642224	nEnhancer_nSkew	-0.087611	-0.295478	-0.209392	PO3F1	7.41505	5.13267	-2.28238	chr11:118700210:G:A_PO3F1
11:118700210:G:A	11:118570919:G:A	G	A	rs642224	nEnhancer_nSkew	-0.087611	-0.295478	-0.209392	PO2F1	8.88423	6.15618	-2.72805	chr11:118700210:G:A_PO2F1
11:118700210:G:A	11:118570919:G:A	G	A	rs642224	nEnhancer_nSkew	-0.087611	-0.295478	-0.209392	ZN136	-0.0286913	2.64286	2.67155	chr11:118700210:G:A_ZN136
11:118700210:G:A	11:118570919:G:A	G	A	rs642224	nEnhancer_nSkew	-0.087611	-0.295478	-0.209392	SRY	1.5078	7.48161	5.97381	chr11:118700210:G:A_SRY
11:118700314:A:G	11:118571023:A:G	A	G	rs541631	Enhancer_nSkew	1.0289	0.944596	-0.0876115	ZN274	5.27511	7.90866	2.63355	chr11:118700314:A:G_ZN274
11:118700314:A:G	11:118571023:A:G	A	G	rs541631	Enhancer_nSkew	1.0289	0.944596	-0.0876115	MAFG	4.7604	2.97849	-1.78191	chr11:118700314:A:G_MAFG
11:118700314:A:G	11:118571023:A:G	A	G	rs541631	Enhancer_nSkew	1.0289	0.944596	-0.0876115	ZN121	0.481148	4.79329	4.31214	chr11:118700314:A:G_ZN121
11:118700314:A:G	11:118571023:A:G	A	G	rs541631	Enhancer_nSkew	1.0289	0.944596	-0.0876115	SMAD3	7.34652	5.00318	-2.34334	chr11:118700314:A:G_SMAD3
11:118700414:C:T	11:118571123:C:T	C	T	rs658676	nEnhancer_nSkew	0.927966	0.44705	-0.483835	JUN	9.90593	6.27752	-3.62841	chr11:118700414:C:T_JUN
11:118700414:C:T	11:118571123:C:T	C	T	rs658676	nEnhancer_nSkew	0.927966	0.44705	-0.483835	NR1D1	8.23316	6.86419	-1.36897	chr11:118700414:C:T_NR1D1
11:118700414:C:T	11:118571123:C:T	C	T	rs658676	nEnhancer_nSkew	0.927966	0.44705	-0.483835	FOSL2	9.7432	2.18468	-7.55852	chr11:118700414:C:T_FOSL2
11:118700414:C:T	11:118571123:C:T	C	T	rs658676	nEnhancer_nSkew	0.927966	0.44705	-0.483835	JUNB	10.0887	4.80104	-5.28771	chr11:118700414:C:T_JUNB
11:118700414:C:T	11:118571123:C:T	C	T	rs658676	nEnhancer_nSkew	0.927966	0.44705	-0.483835	NR2E3	6.37947	8.4727	2.09323	chr11:118700414:C:T_NR2E3
11:118700414:C:T	11:118571123:C:T	C	T	rs658676	nEnhancer_nSkew	0.927966	0.44705	-0.483835	FOSB	9.37556	5.07854	-4.29701	chr11:118700414:C:T_FOSB
11:118700414:C:T	11:118571123:C:T	C	T	rs658676	nEnhancer_nSkew	0.927966	0.44705	-0.483835	JUND	9.67756	4.79417	-4.88338	chr11:118700414:C:T_JUND
11:118700414:C:T	11:118571123:C:T	C	T	rs658676	nEnhancer_nSkew	0.927966	0.44705	-0.483835	FOSL1	9.96292	2.42124	-7.54168	chr11:118700414:C:T_FOSL1
11:118700414:C:T	11:118571123:C:T	C	T	rs658676	nEnhancer_nSkew	0.927966	0.44705	-0.483835	FOS	10.0083	6.05414	-3.95415	chr11:118700414:C:T_FOS
11:118700607:C:T	11:118571316:C:T	C	T	rs657769	nEnhancer_nSkew	0.491356	0.165863	-0.327177	ZN140	6.96025	5.90316	-1.05709	chr11:118700607:C:T_ZN140
11:118700607:C:T	11:118571316:C:T	C	T	rs657769	nEnhancer_nSkew	0.491356	0.165863	-0.327177	SMAD3	7.20203	4.13535	-3.06668	chr11:118700607:C:T_SMAD3
11:118700648:G:T	11:118571357:G:T	G	T	rs544452	nEnhancer_nSkew	-0.267582	-0.859273	-0.595562	TBX21	8.61873	7.50387	-1.11485	chr11:118700648:G:T_TBX21
11:118700648:G:T	11:118571357:G:T	G	T	rs544452	nEnhancer_nSkew	-0.267582	-0.859273	-0.595562	PDX1	4.99589	7.48146	2.48557	chr11:118700648:G:T_PDX1
11:118701202:G:T	11:118571911:G:T	G	T	rs570949	nEnhancer_nSkew	0.201383	0.537796	0.332072	WT1	8.12922	5.26591	-2.86331	chr11:118701202:G:T_WT1
11:118701202:G:T	11:118571911:G:T	G	T	rs570949	nEnhancer_nSkew	0.201383	0.537796	0.332072	KLF3	7.71872	6.35024	-1.36848	chr11:118701202:G:T_KLF3
11:118701202:G:T	11:118571911:G:T	G	T	rs570949	nEnhancer_nSkew	0.201383	0.537796	0.332072	ZN467	6.98229	4.05478	-2.92752	chr11:118701202:G:T_ZN467
11:118701202:G:T	11:118571911:G:T	G	T	rs570949	nEnhancer_nSkew	0.201383	0.537796	0.332072	MAZ	8.93135	6.68231	-2.24904	chr11:118701202:G:T_MAZ
11:118701202:G:T	11:118571911:G:T	G	T	rs570949	nEnhancer_nSkew	0.201383	0.537796	0.332072	PATZ1	7.94507	5.0124	-2.93267	chr11:118701202:G:T_PATZ1
11:118701202:G:T	11:118571911:G:T	G	T	rs570949	nEnhancer_nSkew	0.201383	0.537796	0.332072	SALL4	8.01982	2.62771	-5.39211	chr11:118701202:G:T_SALL4
11:118701202:G:T	11:118571911:G:T	G	T	rs570949	nEnhancer_nSkew	0.201383	0.537796	0.332072	ZN140	7.76248	5.47035	-2.29213	chr11:118701202:G:T_ZN140
11:118701202:G:T	11:118571911:G:T	G	T	rs570949	nEnhancer_nSkew	0.201383	0.537796	0.332072	SP3	9.13678	7.64603	-1.49075	chr11:118701202:G:T_SP3
11:118701202:G:T	11:118571911:G:T	G	T	rs570949	nEnhancer_nSkew	0.201383	0.537796	0.332072	KLF1	8.20894	7.03629	-1.17265	chr11:118701202:G:T_KLF1
11:118701202:G:T	11:118571911:G:T	G	T	rs570949	nEnhancer_nSkew	0.201383	0.537796	0.332072	KLF15	6.9235	3.70201	-3.2215	chr11:118701202:G:T_KLF15
11:118701202:G:T	11:118571911:G:T	G	T	rs570949	nEnhancer_nSkew	0.201383	0.537796	0.332072	KLF6	8.55253	6.90602	-1.64651	chr11:118701202:G:T_KLF6
11:118701202:G:T	11:118571911:G:T	G	T	rs570949	nEnhancer_nSkew	0.201383	0.537796	0.332072	VEZF1	7.5328	5.23481	-2.29799	chr11:118701202:G:T_VEZF1
11:118701202:G:T	11:118571911:G:T	G	T	rs570949	nEnhancer_nSkew	0.201383	0.537796	0.332072	EGR2	8.29215	5.65366	-2.63849	chr11:118701202:G:T_EGR2
11:118701202:G:T	11:118571911:G:T	G	T	rs570949	nEnhancer_nSkew	0.201383	0.537796	0.332072	TEAD1	7.86327	6.38191	-1.48136	chr11:118701202:G:T_TEAD1
11:118701202:G:T	11:118571911:G:T	G	T	rs570949	nEnhancer_nSkew	0.201383	0.537796	0.332072	KLF5	7.90935	7.08565	-0.823698	chr11:118701202:G:T_KLF5
11:118701312:C:T	11:118572021:C:T	C	T	rs657539	nEnhancer_nSkew	0.0787522	0.0879396	0.00670008	CEBPE	8.69857	7.45253	-1.24604	chr11:118701312:C:T_CEBPE
11:118701312:C:T	11:118572021:C:T	C	T	rs657539	nEnhancer_nSkew	0.0787522	0.0879396	0.00670008	CEBPB	9.31001	9.9455	0.635491	chr11:118701312:C:T_CEBPB
11:118701312:C:T	11:118572021:C:T	C	T	rs657539	nEnhancer_nSkew	0.0787522	0.0879396	0.00670008	MAF	6.2358	7.38542	1.14962	chr11:118701312:C:T_MAF
11:118701312:C:T	11:118572021:C:T	C	T	rs657539	nEnhancer_nSkew	0.0787522	0.0879396	0.00670008	ZN260	0.744072	1.52178	0.777705	chr11:118701312:C:T_ZN260
11:118701312:C:T	11:118572021:C:T	C	T	rs657539	nEnhancer_nSkew	0.0787522	0.0879396	0.00670008	CEBPD	8.81013	9.30867	0.498542	chr11:118701312:C:T_CEBPD
11:118701312:C:T	11:118572021:C:T	C	T	rs657539	nEnhancer_nSkew	0.0787522	0.0879396	0.00670008	CEBPA	8.42628	10.0323	1.60606	chr11:118701312:C:T_CEBPA
11:118701312:C:T	11:118572021:C:T	C	T	rs657539	nEnhancer_nSkew	0.0787522	0.0879396	0.00670008	MAFG	2.41772	4.37185	1.95413	chr11:118701312:C:T_MAFG
11:118701396:C:T	11:118572105:C:T	C	T	rs517572	nEnhancer_nSkew	0.0295737	-0.0336356	-0.0672244	SNAI2	1.08161	8.68302	7.6014	chr11:118701396:C:T_SNAI2
11:118701396:C:T	11:118572105:C:T	C	T	rs517572	nEnhancer_nSkew	0.0295737	-0.0336356	-0.0672244	SP1	6.28158	4.61316	-1.66842	chr11:118701396:C:T_SP1
11:118701462:A:G	11:118572171:A:G	A	G	rs658040	nEnhancer_nSkew	0.302257	0.116667	-0.188848	ZN121	8.63344	5.5196	-3.11384	chr11:118701462:A:G_ZN121
11:118701902:C:T	11:118572611:C:T	C	T	rs611217	nEnhancer_nSkew	0.0425565	0.0559654	0.00983346	ZEB1	4.10285	8.15554	4.05268	chr11:118701902:C:T_ZEB1
11:118701902:C:T	11:118572611:C:T	C	T	rs611217	nEnhancer_nSkew	0.0425565	0.0559654	0.00983346	P73	7.74257	4.92973	-2.81284	chr11:118701902:C:T_P73
11:118701902:C:T	11:118572611:C:T	C	T	rs611217	nEnhancer_nSkew	0.0425565	0.0559654	0.00983346	JUN	6.62843	7.05105	0.422618	chr11:118701902:C:T_JUN
11:118701902:C:T	11:118572611:C:T	C	T	rs611217	nEnhancer_nSkew	0.0425565	0.0559654	0.00983346	P53	5.97768	3.3944	-2.58329	chr11:118701902:C:T_P53
11:118702038:G:A	11:118572747:G:A	G	A	rs489126	nEnhancer_nSkew	-0.158041	-0.350241	-0.192425	ZN708	8.23019	7.24107	-0.989128	chr11:118702038:G:A_ZN708
11:118702038:G:A	11:118572747:G:A	G	A	rs489126	nEnhancer_nSkew	-0.158041	-0.350241	-0.192425	IRF4	8.11467	8.53865	0.423979	chr11:118702038:G:A_IRF4
11:118702038:G:A	11:118572747:G:A	G	A	rs489126	nEnhancer_nSkew	-0.158041	-0.350241	-0.192425	PATZ1	7.11576	6.30562	-0.810142	chr11:118702038:G:A_PATZ1
11:118702038:G:A	11:118572747:G:A	G	A	rs489126	nEnhancer_nSkew	-0.158041	-0.350241	-0.192425	ZSC22	10.1276	8.46977	-1.65781	chr11:118702038:G:A_ZSC22
11:118702038:G:A	11:118572747:G:A	G	A	rs489126	nEnhancer_nSkew	-0.158041	-0.350241	-0.192425	ZN341	7.33477	6.11973	-1.21504	chr11:118702038:G:A_ZN341
11:118702038:G:A	11:118572747:G:A	G	A	rs489126	nEnhancer_nSkew	-0.158041	-0.350241	-0.192425	NFAC1	8.1383	6.54134	-1.59696	chr11:118702038:G:A_NFAC1
11:118702038:G:A	11:118572747:G:A	G	A	rs489126	nEnhancer_nSkew	-0.158041	-0.350241	-0.192425	TAF1	8.62074	6.97103	-1.64972	chr11:118702038:G:A_TAF1
11:118702038:G:A	11:118572747:G:A	G	A	rs489126	nEnhancer_nSkew	-0.158041	-0.350241	-0.192425	IRF8	9.21425	10.0428	0.828578	chr11:118702038:G:A_IRF8
11:118702038:G:A	11:118572747:G:A	G	A	rs489126	nEnhancer_nSkew	-0.158041	-0.350241	-0.192425	STAT2	6.74043	7.18879	0.448354	chr11:118702038:G:A_STAT2
11:118702038:G:A	11:118572747:G:A	G	A	rs489126	nEnhancer_nSkew	-0.158041	-0.350241	-0.192425	IRF1	5.8408	6.53292	0.692116	chr11:118702038:G:A_IRF1
11:118702038:G:A	11:118572747:G:A	G	A	rs489126	nEnhancer_nSkew	-0.158041	-0.350241	-0.192425	MAZ	7.81438	7.30107	-0.513307	chr11:118702038:G:A_MAZ
11:118702038:G:A	11:118572747:G:A	G	A	rs489126	nEnhancer_nSkew	-0.158041	-0.350241	-0.192425	KLF15	6.55776	5.66577	-0.891998	chr11:118702038:G:A_KLF15
11:118702038:G:A	11:118572747:G:A	G	A	rs489126	nEnhancer_nSkew	-0.158041	-0.350241	-0.192425	SP4	8.72255	6.64765	-2.0749	chr11:118702038:G:A_SP4
11:118702038:G:A	11:118572747:G:A	G	A	rs489126	nEnhancer_nSkew	-0.158041	-0.350241	-0.192425	IRF2	5.90391	6.68367	0.779762	chr11:118702038:G:A_IRF2
11:118702038:G:A	11:118572747:G:A	G	A	rs489126	nEnhancer_nSkew	-0.158041	-0.350241	-0.192425	IRF3	8.96143	9.76571	0.80428	chr11:118702038:G:A_IRF3
11:118702038:G:A	11:118572747:G:A	G	A	rs489126	nEnhancer_nSkew	-0.158041	-0.350241	-0.192425	ZBT17	6.13804	7.41007	1.27203	chr11:118702038:G:A_ZBT17
11:118702051:C:T	11:118572760:C:T	C	T	rs611733	nEnhancer_nSkew	0.15545	0.0583734	-0.0998988	IRF1	6.87738	10.3183	3.44097	chr11:118702051:C:T_IRF1
11:118702051:C:T	11:118572760:C:T	C	T	rs611733	nEnhancer_nSkew	0.15545	0.0583734	-0.0998988	IRF4	8.11467	7.22712	-0.887552	chr11:118702051:C:T_IRF4
11:118702051:C:T	11:118572760:C:T	C	T	rs611733	nEnhancer_nSkew	0.15545	0.0583734	-0.0998988	ERG	7.68954	6.50677	-1.18277	chr11:118702051:C:T_ERG
11:118702051:C:T	11:118572760:C:T	C	T	rs611733	nEnhancer_nSkew	0.15545	0.0583734	-0.0998988	ZN467	8.65394	4.51659	-4.13735	chr11:118702051:C:T_ZN467
11:118702051:C:T	11:118572760:C:T	C	T	rs611733	nEnhancer_nSkew	0.15545	0.0583734	-0.0998988	SOX4	6.62135	7.992	1.37066	chr11:118702051:C:T_SOX4
11:118702051:C:T	11:118572760:C:T	C	T	rs611733	nEnhancer_nSkew	0.15545	0.0583734	-0.0998988	ETV2	7.12044	5.89667	-1.22378	chr11:118702051:C:T_ETV2
11:118702051:C:T	11:118572760:C:T	C	T	rs611733	nEnhancer_nSkew	0.15545	0.0583734	-0.0998988	ZN394	8.72725	9.76832	1.04107	chr11:118702051:C:T_ZN394
11:118702051:C:T	11:118572760:C:T	C	T	rs611733	nEnhancer_nSkew	0.15545	0.0583734	-0.0998988	ELF5	8.44855	7.56925	-0.879301	chr11:118702051:C:T_ELF5
11:118702051:C:T	11:118572760:C:T	C	T	rs611733	nEnhancer_nSkew	0.15545	0.0583734	-0.0998988	IRF2	5.90391	6.76613	0.862224	chr11:118702051:C:T_IRF2
11:118702051:C:T	11:118572760:C:T	C	T	rs611733	nEnhancer_nSkew	0.15545	0.0583734	-0.0998988	SMCA1	6.01118	7.38901	1.37783	chr11:118702051:C:T_SMCA1
11:118702051:C:T	11:118572760:C:T	C	T	rs611733	nEnhancer_nSkew	0.15545	0.0583734	-0.0998988	IRF3	12.4211	13.0021	0.581011	chr11:118702051:C:T_IRF3
11:118702051:C:T	11:118572760:C:T	C	T	rs611733	nEnhancer_nSkew	0.15545	0.0583734	-0.0998988	FLI1	8.82503	9.65972	0.834694	chr11:118702051:C:T_FLI1
11:118702051:C:T	11:118572760:C:T	C	T	rs611733	nEnhancer_nSkew	0.15545	0.0583734	-0.0998988	ZN816	6.34248	3.78008	-2.5624	chr11:118702051:C:T_ZN816
11:118702051:C:T	11:118572760:C:T	C	T	rs611733	nEnhancer_nSkew	0.15545	0.0583734	-0.0998988	NFAC1	8.1383	8.85982	0.721525	chr11:118702051:C:T_NFAC1
11:118702051:C:T	11:118572760:C:T	C	T	rs611733	nEnhancer_nSkew	0.15545	0.0583734	-0.0998988	STAT2	7.99718	9.15917	1.16199	chr11:118702051:C:T_STAT2
11:118702051:C:T	11:118572760:C:T	C	T	rs611733	nEnhancer_nSkew	0.15545	0.0583734	-0.0998988	ZFP82	8.09469	9.52901	1.43432	chr11:118702051:C:T_ZFP82
11:118702051:C:T	11:118572760:C:T	C	T	rs611733	nEnhancer_nSkew	0.15545	0.0583734	-0.0998988	VEZF1	7.9313	7.29754	-0.633762	chr11:118702051:C:T_VEZF1
11:118702051:C:T	11:118572760:C:T	C	T	rs611733	nEnhancer_nSkew	0.15545	0.0583734	-0.0998988	PATZ1	7.11576	6.24518	-0.870576	chr11:118702051:C:T_PATZ1
11:118702051:C:T	11:118572760:C:T	C	T	rs611733	nEnhancer_nSkew	0.15545	0.0583734	-0.0998988	SPI1	10.3709	8.7454	-1.62547	chr11:118702051:C:T_SPI1
11:118702051:C:T	11:118572760:C:T	C	T	rs611733	nEnhancer_nSkew	0.15545	0.0583734	-0.0998988	KLF15	6.55776	6.00174	-0.55602	chr11:118702051:C:T_KLF15
11:118702051:C:T	11:118572760:C:T	C	T	rs611733	nEnhancer_nSkew	0.15545	0.0583734	-0.0998988	LEF1	6.96324	7.4866	0.523354	chr11:118702051:C:T_LEF1
11:118702051:C:T	11:118572760:C:T	C	T	rs611733	nEnhancer_nSkew	0.15545	0.0583734	-0.0998988	MAZ	7.81438	5.30169	-2.51269	chr11:118702051:C:T_MAZ
11:118702051:C:T	11:118572760:C:T	C	T	rs611733	nEnhancer_nSkew	0.15545	0.0583734	-0.0998988	BC11A	11.3113	10.1866	-1.12479	chr11:118702051:C:T_BC11A
11:118702051:C:T	11:118572760:C:T	C	T	rs611733	nEnhancer_nSkew	0.15545	0.0583734	-0.0998988	EGR2	6.9745	5.93454	-1.03996	chr11:118702051:C:T_EGR2
11:118702051:C:T	11:118572760:C:T	C	T	rs611733	nEnhancer_nSkew	0.15545	0.0583734	-0.0998988	IRF8	9.21425	8.80722	-0.407034	chr11:118702051:C:T_IRF8
11:118702051:C:T	11:118572760:C:T	C	T	rs611733	nEnhancer_nSkew	0.15545	0.0583734	-0.0998988	NR2E3	3.67067	7.84309	4.17242	chr11:118702051:C:T_NR2E3
11:118702051:C:T	11:118572760:C:T	C	T	rs611733	nEnhancer_nSkew	0.15545	0.0583734	-0.0998988	SPIB	8.72896	7.18224	-1.54672	chr11:118702051:C:T_SPIB
11:118702051:C:T	11:118572760:C:T	C	T	rs611733	nEnhancer_nSkew	0.15545	0.0583734	-0.0998988	ETV5	9.3683	8.82123	-0.547069	chr11:118702051:C:T_ETV5
11:118702051:C:T	11:118572760:C:T	C	T	rs611733	nEnhancer_nSkew	0.15545	0.0583734	-0.0998988	TCF7	5.92489	7.18338	1.25849	chr11:118702051:C:T_TCF7
11:118702051:C:T	11:118572760:C:T	C	T	rs611733	nEnhancer_nSkew	0.15545	0.0583734	-0.0998988	PRDM6	10.2002	10.6047	0.404491	chr11:118702051:C:T_PRDM6
11:118702313:T:C	11:118573022:T:C	T	C	rs552079	nEnhancer_nSkew	0.513814	0.406355	-0.112422	NR2E3	7.20251	7.95393	0.751416	chr11:118702313:T:C_NR2E3
11:118702313:T:C	11:118573022:T:C	T	C	rs552079	nEnhancer_nSkew	0.513814	0.406355	-0.112422	ZN502	1.04603	2.9331	1.88707	chr11:118702313:T:C_ZN502
11:118702313:T:C	11:118573022:T:C	T	C	rs552079	nEnhancer_nSkew	0.513814	0.406355	-0.112422	EVI1	8.62703	7.49165	-1.13538	chr11:118702313:T:C_EVI1
11:118702313:T:C	11:118573022:T:C	T	C	rs552079	nEnhancer_nSkew	0.513814	0.406355	-0.112422	NR4A2	4.53429	7.72065	3.18635	chr11:118702313:T:C_NR4A2
11:118702313:T:C	11:118573022:T:C	T	C	rs552079	nEnhancer_nSkew	0.513814	0.406355	-0.112422	NR4A1	5.5048	7.91423	2.40943	chr11:118702313:T:C_NR4A1
11:118702630:G:A	11:118573339:G:A	G	A	rs673547	nEnhancer_nSkew	-0.189965	-0.321064	-0.129687	IRF4	4.98944	6.7473	1.75786	chr11:118702630:G:A_IRF4
11:118702826:A:G	11:118573535:A:G	A	G	rs517445	nEnhancer_nSkew	0.0434127	-0.180967	-0.227053	ZN329	0.658195	4.09375	3.43556	chr11:118702826:A:G_ZN329
11:118702959:T:C	11:118573668:T:C	T	C	rs574383	nEnhancer_nSkew	0.370969	0.320621	-0.0515334	RXRB	9.41163	7.43447	-1.97716	chr11:118702959:T:C_RXRB
11:118702959:T:C	11:118573668:T:C	T	C	rs574383	nEnhancer_nSkew	0.370969	0.320621	-0.0515334	THB	9.30416	6.88627	-2.4179	chr11:118702959:T:C_THB
11:118702959:T:C	11:118573668:T:C	T	C	rs574383	nEnhancer_nSkew	0.370969	0.320621	-0.0515334	RARA	11.5316	10.7578	-0.773751	chr11:118702959:T:C_RARA
11:118702959:T:C	11:118573668:T:C	T	C	rs574383	nEnhancer_nSkew	0.370969	0.320621	-0.0515334	ATF2	7.93895	4.28697	-3.65198	chr11:118702959:T:C_ATF2
11:118702959:T:C	11:118573668:T:C	T	C	rs574383	nEnhancer_nSkew	0.370969	0.320621	-0.0515334	MITF	1.74434	7.12628	5.38194	chr11:118702959:T:C_MITF
11:118702959:T:C	11:118573668:T:C	T	C	rs574383	nEnhancer_nSkew	0.370969	0.320621	-0.0515334	ERR3	5.5731	7.08945	1.51635	chr11:118702959:T:C_ERR3
11:118702959:T:C	11:118573668:T:C	T	C	rs574383	nEnhancer_nSkew	0.370969	0.320621	-0.0515334	NR1D1	7.37029	8.43404	1.06376	chr11:118702959:T:C_NR1D1
11:118702959:T:C	11:118573668:T:C	T	C	rs574383	nEnhancer_nSkew	0.370969	0.320621	-0.0515334	COT2	7.82968	8.25359	0.423907	chr11:118702959:T:C_COT2
11:118702959:T:C	11:118573668:T:C	T	C	rs574383	nEnhancer_nSkew	0.370969	0.320621	-0.0515334	RORA	7.39985	8.22707	0.827222	chr11:118702959:T:C_RORA
11:118702959:T:C	11:118573668:T:C	T	C	rs574383	nEnhancer_nSkew	0.370969	0.320621	-0.0515334	PAX5	6.52007	7.52001	0.999941	chr11:118702959:T:C_PAX5
11:118702959:T:C	11:118573668:T:C	T	C	rs574383	nEnhancer_nSkew	0.370969	0.320621	-0.0515334	COT1	6.99104	7.57882	0.587787	chr11:118702959:T:C_COT1
11:118702959:T:C	11:118573668:T:C	T	C	rs574383	nEnhancer_nSkew	0.370969	0.320621	-0.0515334	RXRA	8.45604	7.00239	-1.45365	chr11:118702959:T:C_RXRA
11:118703034:C:A	11:118573743:C:A	C	A	rs519294	nEnhancer_nSkew	-0.0384057	0.293225	0.328698	ZEB1	3.48338	9.44901	5.96563	chr11:118703034:C:A_ZEB1
11:118703034:C:A	11:118573743:C:A	C	A	rs519294	nEnhancer_nSkew	-0.0384057	0.293225	0.328698	ZBT18	3.26928	7.62342	4.35414	chr11:118703034:C:A_ZBT18
11:118703034:C:A	11:118573743:C:A	C	A	rs519294	nEnhancer_nSkew	-0.0384057	0.293225	0.328698	ITF2	2.8532	7.55101	4.6978	chr11:118703034:C:A_ITF2
11:118703034:C:A	11:118573743:C:A	C	A	rs519294	nEnhancer_nSkew	-0.0384057	0.293225	0.328698	HTF4	4.74505	8.80965	4.0646	chr11:118703034:C:A_HTF4
11:118703476:C:A	11:118574185:C:A	C	A	rs687664	nEnhancer_nSkew	0.406068	0.370592	-0.038648	CEBPA	8.43578	4.16233	-4.27346	chr11:118703476:C:A_CEBPA
11:118703476:C:A	11:118574185:C:A	C	A	rs687664	nEnhancer_nSkew	0.406068	0.370592	-0.038648	CEBPD	7.79654	4.81623	-2.98031	chr11:118703476:C:A_CEBPD
11:118703476:C:A	11:118574185:C:A	C	A	rs687664	nEnhancer_nSkew	0.406068	0.370592	-0.038648	FEZF1	7.6165	8.5336	0.917107	chr11:118703476:C:A_FEZF1
11:118703476:C:A	11:118574185:C:A	C	A	rs687664	nEnhancer_nSkew	0.406068	0.370592	-0.038648	ZN394	8.25406	7.79925	-0.454811	chr11:118703476:C:A_ZN394
11:118703476:C:A	11:118574185:C:A	C	A	rs687664	nEnhancer_nSkew	0.406068	0.370592	-0.038648	SOX9	4.2459	8.39634	4.15043	chr11:118703476:C:A_SOX9
11:118703476:C:A	11:118574185:C:A	C	A	rs687664	nEnhancer_nSkew	0.406068	0.370592	-0.038648	CEBPG	6.92776	4.81479	-2.11296	chr11:118703476:C:A_CEBPG
11:118703476:C:A	11:118574185:C:A	C	A	rs687664	nEnhancer_nSkew	0.406068	0.370592	-0.038648	CEBPB	8.36812	5.70175	-2.66638	chr11:118703476:C:A_CEBPB
11:118703476:C:A	11:118574185:C:A	C	A	rs687664	nEnhancer_nSkew	0.406068	0.370592	-0.038648	ATF4	5.71734	0.107869	-5.60947	chr11:118703476:C:A_ATF4
11:118703476:C:A	11:118574185:C:A	C	A	rs687664	nEnhancer_nSkew	0.406068	0.370592	-0.038648	HXA10	4.66417	8.27509	3.61092	chr11:118703476:C:A_HXA10
11:118703479:G:A	11:118574188:G:A	G	A	rs523715	nEnhancer_nSkew	1.16061	0.158779	-1.00335	NR2E3	7.14231	5.16515	-1.97716	chr11:118703479:G:A_NR2E3
11:118703479:G:A	11:118574188:G:A	G	A	rs523715	nEnhancer_nSkew	1.16061	0.158779	-1.00335	FEZF1	7.6165	3.28524	-4.33126	chr11:118703479:G:A_FEZF1
11:118703479:G:A	11:118574188:G:A	G	A	rs523715	nEnhancer_nSkew	1.16061	0.158779	-1.00335	ZN394	8.25406	7.26114	-0.992924	chr11:118703479:G:A_ZN394
11:118703479:G:A	11:118574188:G:A	G	A	rs523715	nEnhancer_nSkew	1.16061	0.158779	-1.00335	SOX2	9.55053	8.69236	-0.858175	chr11:118703479:G:A_SOX2
11:118823838:T:C	11:118694547:T:C	T	C	rs7123726	Enhancer_Skew	0.514877	1.83354	1.31692	ZN322	6.66695	5.27221	-1.39474	chr11:118823838:T:C_ZN322
11:118823838:T:C	11:118694547:T:C	T	C	rs7123726	Enhancer_Skew	0.514877	1.83354	1.31692	MYOG	7.79498	2.77465	-5.02033	chr11:118823838:T:C_MYOG
11:118823838:T:C	11:118694547:T:C	T	C	rs7123726	Enhancer_Skew	0.514877	1.83354	1.31692	ZEB1	8.01867	3.96599	-4.05268	chr11:118823838:T:C_ZEB1
11:118823838:T:C	11:118694547:T:C	T	C	rs7123726	Enhancer_Skew	0.514877	1.83354	1.31692	ASCL1	8.9324	1.39072	-7.54168	chr11:118823838:T:C_ASCL1
11:118827156:C:A	11:118697865:C:A	C	A	rs11217045	nEnhancer_nSkew	0.106041	0.162758	0.0529261	NR1I2	8.80198	6.6554	-2.14658	chr11:118827156:C:A_NR1I2
11:118827156:C:A	11:118697865:C:A	C	A	rs11217045	nEnhancer_nSkew	0.106041	0.162758	0.0529261	NR1I3	7.30242	5.05699	-2.24543	chr11:118827156:C:A_NR1I3
11:118827156:C:A	11:118697865:C:A	C	A	rs11217045	nEnhancer_nSkew	0.106041	0.162758	0.0529261	ZN680	0.720287	2.65652	1.93623	chr11:118827156:C:A_ZN680
11:118827156:C:A	11:118697865:C:A	C	A	rs11217045	nEnhancer_nSkew	0.106041	0.162758	0.0529261	COE1	7.77163	3.7432	-4.02843	chr11:118827156:C:A_COE1
11:118828198:G:A	11:118698907:G:A	G	A	rs11217046	nEnhancer_nSkew	0.481904	-0.781182	-1.26638	PAX5	12.3156	13.8757	1.56012	chr11:118828198:G:A_PAX5
11:118828198:G:A	11:118698907:G:A	G	A	rs11217046	nEnhancer_nSkew	0.481904	-0.781182	-1.26638	ZN121	15.6221	18.2096	2.58758	chr11:118828198:G:A_ZN121
11:118828198:G:A	11:118698907:G:A	G	A	rs11217046	nEnhancer_nSkew	0.481904	-0.781182	-1.26638	RFX2	4.68166	7.08617	2.40451	chr11:118828198:G:A_RFX2
11:118828198:G:A	11:118698907:G:A	G	A	rs11217046	nEnhancer_nSkew	0.481904	-0.781182	-1.26638	RFX1	5.7756	7.19679	1.42119	chr11:118828198:G:A_RFX1
11:118830309:G:A	11:118701018:G:A	G	A	rs79504890	nEnhancer_nSkew	-0.054061	-0.0473371	0.00445464	COT2	8.25359	7.82968	-0.423907	chr11:118830309:G:A_COT2
11:118830309:G:A	11:118701018:G:A	G	A	rs79504890	nEnhancer_nSkew	-0.054061	-0.0473371	0.00445464	RARA	11.4104	12.1841	0.773751	chr11:118830309:G:A_RARA
11:118830309:G:A	11:118701018:G:A	G	A	rs79504890	nEnhancer_nSkew	-0.054061	-0.0473371	0.00445464	MITF	7.12628	1.74434	-5.38194	chr11:118830309:G:A_MITF
11:118830309:G:A	11:118701018:G:A	G	A	rs79504890	nEnhancer_nSkew	-0.054061	-0.0473371	0.00445464	ERR3	7.08945	5.5731	-1.51635	chr11:118830309:G:A_ERR3
11:118830309:G:A	11:118701018:G:A	G	A	rs79504890	nEnhancer_nSkew	-0.054061	-0.0473371	0.00445464	RORA	8.22707	7.39985	-0.827222	chr11:118830309:G:A_RORA
11:118830309:G:A	11:118701018:G:A	G	A	rs79504890	nEnhancer_nSkew	-0.054061	-0.0473371	0.00445464	RXRB	7.43447	9.41163	1.97716	chr11:118830309:G:A_RXRB
11:118830309:G:A	11:118701018:G:A	G	A	rs79504890	nEnhancer_nSkew	-0.054061	-0.0473371	0.00445464	ATF2	4.28697	7.93895	3.65198	chr11:118830309:G:A_ATF2
11:118830309:G:A	11:118701018:G:A	G	A	rs79504890	nEnhancer_nSkew	-0.054061	-0.0473371	0.00445464	NR1D1	8.43404	7.37029	-1.06376	chr11:118830309:G:A_NR1D1
11:118830309:G:A	11:118701018:G:A	G	A	rs79504890	nEnhancer_nSkew	-0.054061	-0.0473371	0.00445464	THB	6.49337	7.78782	1.29445	chr11:118830309:G:A_THB
11:118830309:G:A	11:118701018:G:A	G	A	rs79504890	nEnhancer_nSkew	-0.054061	-0.0473371	0.00445464	ZN490	-9.47046	-4.60826	4.86219	chr11:118830309:G:A_ZN490
11:118830309:G:A	11:118701018:G:A	G	A	rs79504890	nEnhancer_nSkew	-0.054061	-0.0473371	0.00445464	ZN554	8.52556	6.91307	-1.6125	chr11:118830309:G:A_ZN554
11:118830309:G:A	11:118701018:G:A	G	A	rs79504890	nEnhancer_nSkew	-0.054061	-0.0473371	0.00445464	RXRA	7.53335	8.987	1.45365	chr11:118830309:G:A_RXRA
11:118830309:G:A	11:118701018:G:A	G	A	rs79504890	nEnhancer_nSkew	-0.054061	-0.0473371	0.00445464	PAX5	9.32887	8.32892	-0.999941	chr11:118830309:G:A_PAX5
11:118830309:G:A	11:118701018:G:A	G	A	rs79504890	nEnhancer_nSkew	-0.054061	-0.0473371	0.00445464	COT1	7.57882	6.99104	-0.587787	chr11:118830309:G:A_COT1
11:118848020:C:T	11:118718729:C:T	C	T	rs10892296	nEnhancer_nSkew	-0.0669451	-0.00144	0.0636772	ZFP28	8.15219	6.03955	-2.11264	chr11:118848020:C:T_ZFP28
11:118848020:C:T	11:118718729:C:T	C	T	rs10892296	nEnhancer_nSkew	-0.0669451	-0.00144	0.0636772	ZBTB6	5.19515	7.46007	2.26491	chr11:118848020:C:T_ZBTB6
11:118848020:C:T	11:118718729:C:T	C	T	rs10892296	nEnhancer_nSkew	-0.0669451	-0.00144	0.0636772	Z354A	4.95358	6.64092	1.68734	chr11:118848020:C:T_Z354A
11:118848020:C:T	11:118718729:C:T	C	T	rs10892296	nEnhancer_nSkew	-0.0669451	-0.00144	0.0636772	NANOG	4.38274	7.24836	2.86563	chr11:118848020:C:T_NANOG
11:118848020:C:T	11:118718729:C:T	C	T	rs10892296	nEnhancer_nSkew	-0.0669451	-0.00144	0.0636772	BATF3	7.30794	6.57924	-0.728701	chr11:118848020:C:T_BATF3
11:118850856:G:A	11:118721565:G:A	G	A	rs75249660	nEnhancer_nSkew	0.0144831	0.0378568	0.0208416	CEBPA	2.45044	8.42628	5.97584	chr11:118850856:G:A_CEBPA
11:118850856:G:A	11:118721565:G:A	G	A	rs75249660	nEnhancer_nSkew	0.0144831	0.0378568	0.0208416	CEBPB	1.80507	9.31001	7.50494	chr11:118850856:G:A_CEBPB
11:118850856:G:A	11:118721565:G:A	G	A	rs75249660	nEnhancer_nSkew	0.0144831	0.0378568	0.0208416	GFI1B	0.41798	8.01538	7.5974	chr11:118850856:G:A_GFI1B
11:118850856:G:A	11:118721565:G:A	G	A	rs75249660	nEnhancer_nSkew	0.0144831	0.0378568	0.0208416	CEBPD	5.30726	8.81013	3.50287	chr11:118850856:G:A_CEBPD
11:118850856:G:A	11:118721565:G:A	G	A	rs75249660	nEnhancer_nSkew	0.0144831	0.0378568	0.0208416	CEBPE	2.38756	8.69857	6.31101	chr11:118850856:G:A_CEBPE
11:118850990:A:G	11:118721699:A:G	A	G	rs7125066	nEnhancer_nSkew	0.173742	0.108581	-0.0675964	CEBPG	9.14798	6.69201	-2.45597	chr11:118850990:A:G_CEBPG
11:118850990:A:G	11:118721699:A:G	A	G	rs7125066	nEnhancer_nSkew	0.173742	0.108581	-0.0675964	ATF4	9.76189	6.87417	-2.88772	chr11:118850990:A:G_ATF4
11:118851440:G:A	11:118722149:G:A	G	A	rs11217058	nEnhancer_nSkew	0.88819	0.944626	0.0529563	HTF4	0.571409	8.14443	7.57302	chr11:118851440:G:A_HTF4
11:118851440:G:A	11:118722149:G:A	G	A	rs11217058	nEnhancer_nSkew	0.88819	0.944626	0.0529563	ZEB1	4.86287	8.91556	4.05268	chr11:118851440:G:A_ZEB1
11:118851440:G:A	11:118722149:G:A	G	A	rs11217058	nEnhancer_nSkew	0.88819	0.944626	0.0529563	SNAI2	-0.0466928	7.55471	7.6014	chr11:118851440:G:A_SNAI2
11:118851440:G:A	11:118722149:G:A	G	A	rs11217058	nEnhancer_nSkew	0.88819	0.944626	0.0529563	TBX3	3.1759	7.97929	4.80339	chr11:118851440:G:A_TBX3
11:118851440:G:A	11:118722149:G:A	G	A	rs11217058	nEnhancer_nSkew	0.88819	0.944626	0.0529563	ZNF18	1.895	9.46802	7.57302	chr11:118851440:G:A_ZNF18
11:118853039:C:T	11:118723748:C:T	C	T	rs11217060	nEnhancer_nSkew	0.858535	0.918242	0.0537711	SMCA5	4.52804	7.02453	2.49649	chr11:118853039:C:T_SMCA5
11:118853039:C:T	11:118723748:C:T	C	T	rs11217060	nEnhancer_nSkew	0.858535	0.918242	0.0537711	ZFX	8.17262	4.1127	-4.05992	chr11:118853039:C:T_ZFX
11:118853039:C:T	11:118723748:C:T	C	T	rs11217060	nEnhancer_nSkew	0.858535	0.918242	0.0537711	NKX21	5.86111	7.95731	2.09619	chr11:118853039:C:T_NKX21
11:118854185:T:A	11:118724894:T:A	T	A	rs9736016	nEnhancer_nSkew	0.737544	0.502134	-0.239155	GATA1	6.64493	7.76941	1.12448	chr11:118854185:T:A_GATA1
11:118854951:C:G	11:118725660:C:G	C	G	rs4936441	nEnhancer_nSkew	0.401315	0.53119	0.125849	PEBB	9.03716	7.25831	-1.77886	chr11:118854951:C:G_PEBB
11:118854951:C:G	11:118725660:C:G	C	G	rs4936441	nEnhancer_nSkew	0.401315	0.53119	0.125849	ZN134	6.13297	8.0973	1.96434	chr11:118854951:C:G_ZN134
11:118854951:C:G	11:118725660:C:G	C	G	rs4936441	nEnhancer_nSkew	0.401315	0.53119	0.125849	RUNX3	7.96825	2.57817	-5.39009	chr11:118854951:C:G_RUNX3
11:118854951:C:G	11:118725660:C:G	C	G	rs4936441	nEnhancer_nSkew	0.401315	0.53119	0.125849	THB	7.38103	6.51422	-0.866811	chr11:118854951:C:G_THB
11:118854951:C:G	11:118725660:C:G	C	G	rs4936441	nEnhancer_nSkew	0.401315	0.53119	0.125849	ZKSC1	6.91365	4.09764	-2.81602	chr11:118854951:C:G_ZKSC1
11:118854951:C:G	11:118725660:C:G	C	G	rs4936441	nEnhancer_nSkew	0.401315	0.53119	0.125849	ZIC3	9.02787	5.59696	-3.43091	chr11:118854951:C:G_ZIC3
11:118854951:C:G	11:118725660:C:G	C	G	rs4936441	nEnhancer_nSkew	0.401315	0.53119	0.125849	RUNX1	7.99606	2.98389	-5.01217	chr11:118854951:C:G_RUNX1
11:118856044:T:G	11:118726753:T:G	T	G	rs11217066	nEnhancer_nSkew	-0.142183	-0.0476024	0.0935958	MAF	8.66067	10.1323	1.47158	chr11:118856044:T:G_MAF
11:118856044:T:G	11:118726753:T:G	T	G	rs11217066	nEnhancer_nSkew	-0.142183	-0.0476024	0.0935958	ZN317	10.0766	7.36493	-2.71165	chr11:118856044:T:G_ZN317
11:118856044:T:G	11:118726753:T:G	T	G	rs11217066	nEnhancer_nSkew	-0.142183	-0.0476024	0.0935958	BACH2	5.84373	7.46212	1.61839	chr11:118856044:T:G_BACH2
11:118856044:T:G	11:118726753:T:G	T	G	rs11217066	nEnhancer_nSkew	-0.142183	-0.0476024	0.0935958	MAFG	7.25453	10.5032	3.2487	chr11:118856044:T:G_MAFG
11:118856044:T:G	11:118726753:T:G	T	G	rs11217066	nEnhancer_nSkew	-0.142183	-0.0476024	0.0935958	BACH1	4.95221	7.64637	2.69416	chr11:118856044:T:G_BACH1
11:118856044:T:G	11:118726753:T:G	T	G	rs11217066	nEnhancer_nSkew	-0.142183	-0.0476024	0.0935958	MAFK	8.54278	11.1131	2.57033	chr11:118856044:T:G_MAFK
11:118856044:T:G	11:118726753:T:G	T	G	rs11217066	nEnhancer_nSkew	-0.142183	-0.0476024	0.0935958	MAFB	7.69969	9.12074	1.42105	chr11:118856044:T:G_MAFB
11:118856044:T:G	11:118726753:T:G	T	G	rs11217066	nEnhancer_nSkew	-0.142183	-0.0476024	0.0935958	MAFF	8.20397	10.132	1.92805	chr11:118856044:T:G_MAFF
11:118856134:C:T	11:118726843:C:T	C	T	rs10892299	nEnhancer_nSkew	-0.0332056	0.0788753	0.10911	ZN449	5.36457	9.64623	4.28165	chr11:118856134:C:T_ZN449
11:118858682:A:G	11:118729391:A:G	A	G	rs10790268	nEnhancer_nSkew	0.558386	0.452344	-0.110109	SRBP1	7.42025	3.6858	-3.73445	chr11:118858682:A:G_SRBP1
11:118858682:A:G	11:118729391:A:G	A	G	rs10790268	nEnhancer_nSkew	0.558386	0.452344	-0.110109	ZN770	7.42487	8.00659	0.581721	chr11:118858682:A:G_ZN770
11:118858682:A:G	11:118729391:A:G	A	G	rs10790268	nEnhancer_nSkew	0.558386	0.452344	-0.110109	SRBP2	7.88006	5.16012	-2.71994	chr11:118858682:A:G_SRBP2
11:118858747:C:T	11:118729456:C:T	C	T	rs10790269	nEnhancer_nSkew	0.534207	0.395052	-0.142068	NFAC1	9.45113	8.72178	-0.729346	chr11:118858747:C:T_NFAC1
11:118858747:C:T	11:118729456:C:T	C	T	rs10790269	nEnhancer_nSkew	0.534207	0.395052	-0.142068	IRF9	8.96048	6.12726	-2.83321	chr11:118858747:C:T_IRF9
11:118858747:C:T	11:118729456:C:T	C	T	rs10790269	nEnhancer_nSkew	0.534207	0.395052	-0.142068	ZN586	-11.876	-4.33218	7.5438	chr11:118858747:C:T_ZN586
11:118858747:C:T	11:118729456:C:T	C	T	rs10790269	nEnhancer_nSkew	0.534207	0.395052	-0.142068	IRF2	4.91412	2.08958	-2.82454	chr11:118858747:C:T_IRF2
11:118858747:C:T	11:118729456:C:T	C	T	rs10790269	nEnhancer_nSkew	0.534207	0.395052	-0.142068	SMAD3	7.21388	6.38111	-0.832772	chr11:118858747:C:T_SMAD3
11:118863291:T:C	11:118734000:T:C	T	C	rs11217074	nEnhancer_nSkew	-0.18301	-0.465514	-0.287525	ZN341	6.42059	7.29623	0.875643	chr11:118863291:T:C_ZN341
11:118863291:T:C	11:118734000:T:C	T	C	rs11217074	nEnhancer_nSkew	-0.18301	-0.465514	-0.287525	ZN770	14.1129	11.0353	-3.07758	chr11:118863291:T:C_ZN770
11:118863291:T:C	11:118734000:T:C	T	C	rs11217074	nEnhancer_nSkew	-0.18301	-0.465514	-0.287525	ZN586	1.13488	-2.7766	-3.91148	chr11:118863291:T:C_ZN586
11:118863291:T:C	11:118734000:T:C	T	C	rs11217074	nEnhancer_nSkew	-0.18301	-0.465514	-0.287525	IKZF1	8.11627	6.40417	-1.71209	chr11:118863291:T:C_IKZF1
11:118867589:G:C	11:118738298:G:C	G	C	rs7119044	nEnhancer_nSkew	0.229517	0.665083	0.432299	KLF1	1.00655	8.56298	7.55643	chr11:118867589:G:C_KLF1
11:118867589:G:C	11:118738298:G:C	G	C	rs7119044	nEnhancer_nSkew	0.229517	0.665083	0.432299	KLF12	1.07087	6.92135	5.85048	chr11:118867589:G:C_KLF12
11:118867589:G:C	11:118738298:G:C	G	C	rs7119044	nEnhancer_nSkew	0.229517	0.665083	0.432299	KLF4	4.33677	9.73292	5.39615	chr11:118867589:G:C_KLF4
11:118867589:G:C	11:118738298:G:C	G	C	rs7119044	nEnhancer_nSkew	0.229517	0.665083	0.432299	P53	5.69025	6.1945	0.504247	chr11:118867589:G:C_P53
11:118867589:G:C	11:118738298:G:C	G	C	rs7119044	nEnhancer_nSkew	0.229517	0.665083	0.432299	KLF5	2.7157	8.44114	5.72544	chr11:118867589:G:C_KLF5
11:118867589:G:C	11:118738298:G:C	G	C	rs7119044	nEnhancer_nSkew	0.229517	0.665083	0.432299	ZFX	9.08471	3.12319	-5.96152	chr11:118867589:G:C_ZFX
11:118867589:G:C	11:118738298:G:C	G	C	rs7119044	nEnhancer_nSkew	0.229517	0.665083	0.432299	KLF3	3.04992	8.06413	5.01422	chr11:118867589:G:C_KLF3
11:118868347:A:G	11:118739056:A:G	A	G	rs7122669	Enhancer_nSkew	1.02116	1.24554	0.221711	ZN768	1.72629	4.63878	2.91249	chr11:118868347:A:G_ZN768
11:118868347:A:G	11:118739056:A:G	A	G	rs7122669	Enhancer_nSkew	1.02116	1.24554	0.221711	NANOG	8.26167	4.14853	-4.11313	chr11:118868347:A:G_NANOG
11:118869396:T:A	11:118740105:T:A	T	A	rs7480751	nEnhancer_nSkew	-0.946262	-0.897083	0.0442966	ZFP28	6.28717	9.26681	2.97964	chr11:118869396:T:A_ZFP28
11:118869396:T:A	11:118740105:T:A	T	A	rs7480751	nEnhancer_nSkew	-0.946262	-0.897083	0.0442966	Z354A	4.07722	6.88945	2.81223	chr11:118869396:T:A_Z354A
11:118869396:T:A	11:118740105:T:A	T	A	rs7480751	nEnhancer_nSkew	-0.946262	-0.897083	0.0442966	IRF1	6.45389	5.76178	-0.692116	chr11:118869396:T:A_IRF1
11:118869396:T:A	11:118740105:T:A	T	A	rs7480751	nEnhancer_nSkew	-0.946262	-0.897083	0.0442966	ZN394	6.05678	7.20289	1.14611	chr11:118869396:T:A_ZN394
11:118869396:T:A	11:118740105:T:A	T	A	rs7480751	nEnhancer_nSkew	-0.946262	-0.897083	0.0442966	MEF2D	7.00641	2.95187	-4.05454	chr11:118869396:T:A_MEF2D
11:118869396:T:A	11:118740105:T:A	T	A	rs7480751	nEnhancer_nSkew	-0.946262	-0.897083	0.0442966	STAT2	6.66871	8.81202	2.14331	chr11:118869396:T:A_STAT2
11:118869396:T:A	11:118740105:T:A	T	A	rs7480751	nEnhancer_nSkew	-0.946262	-0.897083	0.0442966	ANDR	5.06072	7.57786	2.51714	chr11:118869396:T:A_ANDR
11:118870155:C:T	11:118740864:C:T	C	T	rs4936443	nEnhancer_nSkew	0.512827	0.329888	-0.185369	MBD2	8.28343	2.18536	-6.09807	chr11:118870155:C:T_MBD2
11:118870155:C:T	11:118740864:C:T	C	T	rs4936443	nEnhancer_nSkew	0.512827	0.329888	-0.185369	SMAD3	3.97785	8.33882	4.36097	chr11:118870155:C:T_SMAD3
11:118870155:C:T	11:118740864:C:T	C	T	rs4936443	nEnhancer_nSkew	0.512827	0.329888	-0.185369	ZN274	3.16893	7.09124	3.92231	chr11:118870155:C:T_ZN274
11:118870222:C:T	11:118740931:C:T	C	T	rs4938572	Enhancer_Skew	1.6306	2.22493	0.590929	RFX5	10.3112	9.34757	-0.963656	chr11:118870222:C:T_RFX5
11:118870448:T:C	11:118741157:T:C	T	C	rs7117261	nEnhancer_nSkew	0.417998	0.785815	0.365101	ZN467	6.01008	6.94887	0.93879	chr11:118870448:T:C_ZN467
11:118870448:T:C	11:118741157:T:C	T	C	rs7117261	nEnhancer_nSkew	0.417998	0.785815	0.365101	PTF1A	5.04565	8.88641	3.84076	chr11:118870448:T:C_PTF1A
11:118870448:T:C	11:118741157:T:C	T	C	rs7117261	nEnhancer_nSkew	0.417998	0.785815	0.365101	PATZ1	7.28079	8.56722	1.28642	chr11:118870448:T:C_PATZ1
11:118870448:T:C	11:118741157:T:C	T	C	rs7117261	nEnhancer_nSkew	0.417998	0.785815	0.365101	REL	7.2926	6.82895	-0.463647	chr11:118870448:T:C_REL
11:118870448:T:C	11:118741157:T:C	T	C	rs7117261	nEnhancer_nSkew	0.417998	0.785815	0.365101	VEZF1	7.05623	8.17832	1.12209	chr11:118870448:T:C_VEZF1
11:118870448:T:C	11:118741157:T:C	T	C	rs7117261	nEnhancer_nSkew	0.417998	0.785815	0.365101	FEV	6.92773	6.29	-0.637737	chr11:118870448:T:C_FEV
11:118870448:T:C	11:118741157:T:C	T	C	rs7117261	nEnhancer_nSkew	0.417998	0.785815	0.365101	OLIG2	4.05534	7.85477	3.79943	chr11:118870448:T:C_OLIG2
11:118870448:T:C	11:118741157:T:C	T	C	rs7117261	nEnhancer_nSkew	0.417998	0.785815	0.365101	NFKB1	4.27877	7.1553	2.87652	chr11:118870448:T:C_NFKB1
11:118870448:T:C	11:118741157:T:C	T	C	rs7117261	nEnhancer_nSkew	0.417998	0.785815	0.365101	SUH	7.43692	5.62338	-1.81353	chr11:118870448:T:C_SUH
11:118872015:T:C	11:118742724:T:C	T	C	rs7125333	nEnhancer_nSkew	-0.0671272	-0.0677909	-0.00267235	E2F7	6.30842	8.06579	1.75737	chr11:118872015:T:C_E2F7
11:118872015:T:C	11:118742724:T:C	T	C	rs7125333	nEnhancer_nSkew	-0.0671272	-0.0677909	-0.00267235	ZN490	-5.19453	-8.14849	-2.95396	chr11:118872015:T:C_ZN490
11:118872015:T:C	11:118742724:T:C	T	C	rs7125333	nEnhancer_nSkew	-0.0671272	-0.0677909	-0.00267235	SP2	4.87366	8.19314	3.31949	chr11:118872015:T:C_SP2
11:118872015:T:C	11:118742724:T:C	T	C	rs7125333	nEnhancer_nSkew	-0.0671272	-0.0677909	-0.00267235	SMAD3	9.46143	4.32367	-5.13776	chr11:118872015:T:C_SMAD3
11:118872015:T:C	11:118742724:T:C	T	C	rs7125333	nEnhancer_nSkew	-0.0671272	-0.0677909	-0.00267235	GFI1B	8.50317	5.7155	-2.78768	chr11:118872015:T:C_GFI1B
11:118872015:T:C	11:118742724:T:C	T	C	rs7125333	nEnhancer_nSkew	-0.0671272	-0.0677909	-0.00267235	SMAD2	8.6573	4.81027	-3.84703	chr11:118872015:T:C_SMAD2
11:118872015:T:C	11:118742724:T:C	T	C	rs7125333	nEnhancer_nSkew	-0.0671272	-0.0677909	-0.00267235	GFI1	8.36201	6.66742	-1.6946	chr11:118872015:T:C_GFI1
11:118872015:T:C	11:118742724:T:C	T	C	rs7125333	nEnhancer_nSkew	-0.0671272	-0.0677909	-0.00267235	SP4	6.38171	9.09798	2.71628	chr11:118872015:T:C_SP4
11:118872015:T:C	11:118742724:T:C	T	C	rs7125333	nEnhancer_nSkew	-0.0671272	-0.0677909	-0.00267235	SP1	2.15986	6.70265	4.54279	chr11:118872015:T:C_SP1
11:118872015:T:C	11:118742724:T:C	T	C	rs7125333	nEnhancer_nSkew	-0.0671272	-0.0677909	-0.00267235	KLF15	5.61351	8.1968	2.58329	chr11:118872015:T:C_KLF15
11:118872015:T:C	11:118742724:T:C	T	C	rs7125333	nEnhancer_nSkew	-0.0671272	-0.0677909	-0.00267235	ZN770	7.53128	6.51866	-1.01262	chr11:118872015:T:C_ZN770
11:118872091:G:A	11:118742800:G:A	G	A	rs74541740	nEnhancer_nSkew	0.140875	0.104332	-0.0389529	LHX2	7.55768	6.97769	-0.579993	chr11:118872091:G:A_LHX2
11:118872577:G:A	11:118743286:G:A	G	A	rs12365699	nEnhancer_nSkew	0.606589	0.719801	0.11032	ZBTB6	5.96636	8.23127	2.26491	chr11:118872577:G:A_ZBTB6
11:118872577:G:A	11:118743286:G:A	G	A	rs12365699	nEnhancer_nSkew	0.606589	0.719801	0.11032	ZN214	4.68248	7.54875	2.86627	chr11:118872577:G:A_ZN214
11:118873687:C:G	11:118744396:C:G	C	G	rs7117313	Enhancer_nSkew	1.08756	1.43873	0.348356	ZN263	8.08349	9.77771	1.69422	chr11:118873687:C:G_ZN263
11:118873687:C:G	11:118744396:C:G	C	G	rs7117313	Enhancer_nSkew	1.08756	1.43873	0.348356	EGR2	3.27872	7.39635	4.11763	chr11:118873687:C:G_EGR2
11:118873687:C:G	11:118744396:C:G	C	G	rs7117313	Enhancer_nSkew	1.08756	1.43873	0.348356	AP2B	7.51319	6.98866	-0.524524	chr11:118873687:C:G_AP2B
11:118873687:C:G	11:118744396:C:G	C	G	rs7117313	Enhancer_nSkew	1.08756	1.43873	0.348356	HXA1	5.77391	8.33886	2.56495	chr11:118873687:C:G_HXA1
11:118873687:C:G	11:118744396:C:G	C	G	rs7117313	Enhancer_nSkew	1.08756	1.43873	0.348356	ZN770	15.064	16.9621	1.89818	chr11:118873687:C:G_ZN770
11:118873687:C:G	11:118744396:C:G	C	G	rs7117313	Enhancer_nSkew	1.08756	1.43873	0.348356	ZN467	3.37891	5.7752	2.39628	chr11:118873687:C:G_ZN467
11:118873687:C:G	11:118744396:C:G	C	G	rs7117313	Enhancer_nSkew	1.08756	1.43873	0.348356	WT1	5.1557	8.12997	2.97427	chr11:118873687:C:G_WT1
11:118873687:C:G	11:118744396:C:G	C	G	rs7117313	Enhancer_nSkew	1.08756	1.43873	0.348356	ZN586	-10.012	-2.48103	7.53102	chr11:118873687:C:G_ZN586
11:118874534:A:G	11:118745243:A:G	A	G	rs7481797	nEnhancer_nSkew	0.095326	-0.240613	-0.338907	RARA	6.08324	6.9526	0.869353	chr11:118874534:A:G_RARA
11:118874534:A:G	11:118745243:A:G	A	G	rs7481797	nEnhancer_nSkew	0.095326	-0.240613	-0.338907	ZN586	-6.65784	-2.49842	4.15942	chr11:118874534:A:G_ZN586
11:118874534:A:G	11:118745243:A:G	A	G	rs7481797	nEnhancer_nSkew	0.095326	-0.240613	-0.338907	NR1I3	8.42146	3.7675	-4.65396	chr11:118874534:A:G_NR1I3
11:118874534:A:G	11:118745243:A:G	A	G	rs7481797	nEnhancer_nSkew	0.095326	-0.240613	-0.338907	THA	9.84688	8.66388	-1.183	chr11:118874534:A:G_THA
11:118874534:A:G	11:118745243:A:G	A	G	rs7481797	nEnhancer_nSkew	0.095326	-0.240613	-0.338907	Z324A	5.08475	7.69446	2.60971	chr11:118874534:A:G_Z324A
11:118874534:A:G	11:118745243:A:G	A	G	rs7481797	nEnhancer_nSkew	0.095326	-0.240613	-0.338907	NR1H3	9.36325	6.63943	-2.72383	chr11:118874534:A:G_NR1H3
11:118874534:A:G	11:118745243:A:G	A	G	rs7481797	nEnhancer_nSkew	0.095326	-0.240613	-0.338907	NR1I2	10.1635	5.76903	-4.39445	chr11:118874534:A:G_NR1I2
11:118875175:G:C	11:118745884:G:C	G	C	rs10790275	nEnhancer_nSkew	-0.668419	0.209612	0.876675	PAX5	7.01857	5.36872	-1.64985	chr11:118875175:G:C_PAX5
11:118875175:G:C	11:118745884:G:C	G	C	rs10790275	nEnhancer_nSkew	-0.668419	0.209612	0.876675	ZN121	12.7732	10.2728	-2.50045	chr11:118875175:G:C_ZN121
11:118875175:G:C	11:118745884:G:C	G	C	rs10790275	nEnhancer_nSkew	-0.668419	0.209612	0.876675	THA	6.50967	7.42972	0.920057	chr11:118875175:G:C_THA
11:118875724:C:T	11:118746433:C:T	C	T	rs10892305	nEnhancer_nSkew	0.0304939	-0.0528593	-0.0870373	ANDR	7.993	9.13483	1.14183	chr11:118875724:C:T_ANDR
11:118877104:A:G	11:118747813:A:G	A	G	rs6589706	nEnhancer_nSkew	-0.326174	0.354222	0.676804	ITF2	7.58053	6.40079	-1.17974	chr11:118877104:A:G_ITF2
11:118877104:A:G	11:118747813:A:G	A	G	rs6589706	nEnhancer_nSkew	-0.326174	0.354222	0.676804	ZN547	2.12118	6.93462	4.81343	chr11:118877104:A:G_ZN547
11:118877104:A:G	11:118747813:A:G	A	G	rs6589706	nEnhancer_nSkew	-0.326174	0.354222	0.676804	HTF4	7.65925	4.82604	-2.83321	chr11:118877104:A:G_HTF4
11:118877104:A:G	11:118747813:A:G	A	G	rs6589706	nEnhancer_nSkew	-0.326174	0.354222	0.676804	ZBT18	9.266	8.46442	-0.801576	chr11:118877104:A:G_ZBT18
11:118891364:G:A	11:118762073:G:A	G	A	rs77841686	nEnhancer_nSkew	-0.112075	-0.0669886	0.0425798	ZFP28	3.8897	5.42045	1.53075	chr11:118891364:G:A_ZFP28
11:118892604:G:A	11:118763313:G:A	G	A	rs78041268	nEnhancer_nSkew	0.524757	0.559491	0.0322768	TBX21	7.60217	1.65518	-5.94699	chr11:118892604:G:A_TBX21
11:118892604:G:A	11:118763313:G:A	G	A	rs78041268	nEnhancer_nSkew	0.524757	0.559491	0.0322768	ZEB1	7.97343	7.21341	-0.760018	chr11:118892604:G:A_ZEB1
11:118892604:G:A	11:118763313:G:A	G	A	rs78041268	nEnhancer_nSkew	0.524757	0.559491	0.0322768	TBX3	8.77589	4.74747	-4.02843	chr11:118892604:G:A_TBX3
11:118892604:G:A	11:118763313:G:A	G	A	rs78041268	nEnhancer_nSkew	0.524757	0.559491	0.0322768	ZNF18	7.69183	3.92753	-3.7643	chr11:118892604:G:A_ZNF18
11:118892604:G:A	11:118763313:G:A	G	A	rs78041268	nEnhancer_nSkew	0.524757	0.559491	0.0322768	BRAC	8.32594	2.36442	-5.96152	chr11:118892604:G:A_BRAC
11:118892604:G:A	11:118763313:G:A	G	A	rs78041268	nEnhancer_nSkew	0.524757	0.559491	0.0322768	PPARA	7.8525	7.13613	-0.716365	chr11:118892604:G:A_PPARA
11:118896855:G:A	11:118767564:G:A	G	A	rs75438046	nEnhancer_nSkew	0.137789	-0.130746	-0.273786	KLF15	7.15192	7.78652	0.634597	chr11:118896855:G:A_KLF15
11:118896855:G:A	11:118767564:G:A	G	A	rs75438046	nEnhancer_nSkew	0.137789	-0.130746	-0.273786	E2F3	8.41564	9.00662	0.590979	chr11:118896855:G:A_E2F3
11:118896855:G:A	11:118767564:G:A	G	A	rs75438046	nEnhancer_nSkew	0.137789	-0.130746	-0.273786	E2F4	7.46111	6.95388	-0.507228	chr11:118896855:G:A_E2F4
11:118896855:G:A	11:118767564:G:A	G	A	rs75438046	nEnhancer_nSkew	0.137789	-0.130746	-0.273786	MAZ	7.33071	6.48474	-0.845977	chr11:118896855:G:A_MAZ
11:118896855:G:A	11:118767564:G:A	G	A	rs75438046	nEnhancer_nSkew	0.137789	-0.130746	-0.273786	E2F7	10.1073	9.11413	-0.993158	chr11:118896855:G:A_E2F7
11:118896855:G:A	11:118767564:G:A	G	A	rs75438046	nEnhancer_nSkew	0.137789	-0.130746	-0.273786	IKZF1	5.81845	8.11627	2.29781	chr11:118896855:G:A_IKZF1
11:118896855:G:A	11:118767564:G:A	G	A	rs75438046	nEnhancer_nSkew	0.137789	-0.130746	-0.273786	ZIC1	6.34664	7.227	0.880359	chr11:118896855:G:A_ZIC1
11:118912715:G:A	11:118783424:G:A	G	A	rs149114341	nEnhancer_nSkew	0.423029	-0.00960249	-0.4357	NFYC	7.50845	5.67725	-1.8312	chr11:118912715:G:A_NFYC
11:118912715:G:A	11:118783424:G:A	G	A	rs149114341	nEnhancer_nSkew	0.423029	-0.00960249	-0.4357	FOXI1	6.67699	0.347264	-6.32972	chr11:118912715:G:A_FOXI1
11:122630138:C:A	11:122500846:C:A	C	A	rs6589936	nEnhancer_nSkew	-0.0407086	-0.195362	-0.157951	MXI1	7.39636	6.15904	-1.23732	chr11:122630138:C:A_MXI1
11:122630138:C:A	11:122500846:C:A	C	A	rs6589936	nEnhancer_nSkew	-0.0407086	-0.195362	-0.157951	MYC	7.80288	6.30908	-1.4938	chr11:122630138:C:A_MYC
11:122631103:A:G	11:122501811:A:G	A	G	rs7119599	nEnhancer_nSkew	0.22376	-0.347159	-0.571308	ZN770	9.58471	8.57209	-1.01262	chr11:122631103:A:G_ZN770
11:122631103:A:G	11:122501811:A:G	A	G	rs7119599	nEnhancer_nSkew	0.22376	-0.347159	-0.571308	TAF1	5.33349	7.55976	2.22626	chr11:122631103:A:G_TAF1
11:122631103:A:G	11:122501811:A:G	A	G	rs7119599	nEnhancer_nSkew	0.22376	-0.347159	-0.571308	THA11	-0.732613	5.42648	6.1591	chr11:122631103:A:G_THA11
11:122631103:A:G	11:122501811:A:G	A	G	rs7119599	nEnhancer_nSkew	0.22376	-0.347159	-0.571308	MAZ	4.40723	7.21862	2.81139	chr11:122631103:A:G_MAZ
11:122631103:A:G	11:122501811:A:G	A	G	rs7119599	nEnhancer_nSkew	0.22376	-0.347159	-0.571308	SP2	4.79781	8.1173	3.31949	chr11:122631103:A:G_SP2
11:122631103:A:G	11:122501811:A:G	A	G	rs7119599	nEnhancer_nSkew	0.22376	-0.347159	-0.571308	KLF15	5.5658	8.14909	2.58329	chr11:122631103:A:G_KLF15
11:122631103:A:G	11:122501811:A:G	A	G	rs7119599	nEnhancer_nSkew	0.22376	-0.347159	-0.571308	Z324A	7.59348	6.1584	-1.43508	chr11:122631103:A:G_Z324A
11:122631103:A:G	11:122501811:A:G	A	G	rs7119599	nEnhancer_nSkew	0.22376	-0.347159	-0.571308	SP3	4.29257	7.30259	3.01001	chr11:122631103:A:G_SP3
11:122631103:A:G	11:122501811:A:G	A	G	rs7119599	nEnhancer_nSkew	0.22376	-0.347159	-0.571308	SP1	0.787021	5.32981	4.54279	chr11:122631103:A:G_SP1
11:122631103:A:G	11:122501811:A:G	A	G	rs7119599	nEnhancer_nSkew	0.22376	-0.347159	-0.571308	ZN143	2.16765	5.43186	3.26421	chr11:122631103:A:G_ZN143
11:122631103:A:G	11:122501811:A:G	A	G	rs7119599	nEnhancer_nSkew	0.22376	-0.347159	-0.571308	HINFP	2.10031	7.23021	5.1299	chr11:122631103:A:G_HINFP
11:122631131:G:A	11:122501839:G:A	G	A	rs7119992	nEnhancer_nSkew	0.0462414	-0.00345328	-0.0532965	ZN140	1.92647	4.7621	2.83564	chr11:122631131:G:A_ZN140
11:122631131:G:A	11:122501839:G:A	G	A	rs7119992	nEnhancer_nSkew	0.0462414	-0.00345328	-0.0532965	MTF1	7.48786	5.97151	-1.51635	chr11:122631131:G:A_MTF1
11:122631131:G:A	11:122501839:G:A	G	A	rs7119992	nEnhancer_nSkew	0.0462414	-0.00345328	-0.0532965	SMCA5	6.0446	8.03743	1.99283	chr11:122631131:G:A_SMCA5
11:122631131:G:A	11:122501839:G:A	G	A	rs7119992	nEnhancer_nSkew	0.0462414	-0.00345328	-0.0532965	ZN274	8.03957	7.05481	-0.984752	chr11:122631131:G:A_ZN274
11:122632424:G:A	11:122503132:G:A	G	A	rs55696240	nEnhancer_nSkew	-0.0354566	0.264787	0.296157	SMCA1	9.0387	6.97097	-2.06773	chr11:122632424:G:A_SMCA1
11:122632424:G:A	11:122503132:G:A	G	A	rs55696240	nEnhancer_nSkew	-0.0354566	0.264787	0.296157	PRDM6	8.13357	9.69805	1.56448	chr11:122632424:G:A_PRDM6
11:122632424:G:A	11:122503132:G:A	G	A	rs55696240	nEnhancer_nSkew	-0.0354566	0.264787	0.296157	NFAC1	5.30174	7.57734	2.2756	chr11:122632424:G:A_NFAC1
11:122633992:A:G	11:122504700:A:G	A	G	rs11218720	nEnhancer_nSkew	0.785611	0.682275	-0.106165	NR1H3	7.80597	4.91617	-2.8898	chr11:122633992:A:G_NR1H3
11:122633992:A:G	11:122504700:A:G	A	G	rs11218720	nEnhancer_nSkew	0.785611	0.682275	-0.106165	MBD2	2.1581	8.25618	6.09807	chr11:122633992:A:G_MBD2
11:122633992:A:G	11:122504700:A:G	A	G	rs11218720	nEnhancer_nSkew	0.785611	0.682275	-0.106165	ZN667	9.21026	7.70977	-1.50049	chr11:122633992:A:G_ZN667
11:122633992:A:G	11:122504700:A:G	A	G	rs11218720	nEnhancer_nSkew	0.785611	0.682275	-0.106165	ZN121	4.26843	1.68085	-2.58758	chr11:122633992:A:G_ZN121
11:122633992:A:G	11:122504700:A:G	A	G	rs11218720	nEnhancer_nSkew	0.785611	0.682275	-0.106165	PAX5	7.88996	6.32984	-1.56012	chr11:122633992:A:G_PAX5
11:122633992:A:G	11:122504700:A:G	A	G	rs11218720	nEnhancer_nSkew	0.785611	0.682275	-0.106165	THA	8.88556	6.70627	-2.17929	chr11:122633992:A:G_THA
11:122633992:A:G	11:122504700:A:G	A	G	rs11218720	nEnhancer_nSkew	0.785611	0.682275	-0.106165	ZBT18	7.53568	2.52762	-5.00807	chr11:122633992:A:G_ZBT18
11:122634009:C:A	11:122504717:C:A	C	A	rs11218721	Enhancer_nSkew	0.786161	1.06183	0.27356	ZN121	10.9195	7.40259	-3.51688	chr11:122634009:C:A_ZN121
11:122634009:C:A	11:122504717:C:A	C	A	rs11218721	Enhancer_nSkew	0.786161	1.06183	0.27356	PAX5	7.33454	6.31025	-1.02429	chr11:122634009:C:A_PAX5
11:122634009:C:A	11:122504717:C:A	C	A	rs11218721	Enhancer_nSkew	0.786161	1.06183	0.27356	GRHL2	7.51457	4.23677	-3.2778	chr11:122634009:C:A_GRHL2
11:122634041:A:C	11:122504749:A:C	A	C	rs11218722	nEnhancer_nSkew	0.214793	0.601118	0.382042	HNF1A	7.02743	4.46966	-2.55777	chr11:122634041:A:C_HNF1A
11:122634041:A:C	11:122504749:A:C	A	C	rs11218722	nEnhancer_nSkew	0.214793	0.601118	0.382042	LHX3	8.34553	7.90152	-0.444011	chr11:122634041:A:C_LHX3
11:122634636:G:T	11:122505344:G:T	G	T	rs10750215	nEnhancer_nSkew	0.0734023	-0.097228	-0.175776	HNF1B	4.11172	7.11655	3.00483	chr11:122634636:G:T_HNF1B
11:122634636:G:T	11:122505344:G:T	G	T	rs10750215	nEnhancer_nSkew	0.0734023	-0.097228	-0.175776	FOXC1	3.45283	6.82013	3.3673	chr11:122634636:G:T_FOXC1
11:122634636:G:T	11:122505344:G:T	G	T	rs10750215	nEnhancer_nSkew	0.0734023	-0.097228	-0.175776	FOXQ1	4.78759	7.06998	2.28238	chr11:122634636:G:T_FOXQ1
11:122634708:G:A	11:122505416:G:A	G	A	rs10750216	nEnhancer_nSkew	0.340341	0.558934	0.214418	TFAP4	10.2088	9.60214	-0.606622	chr11:122634708:G:A_TFAP4
11:122634708:G:A	11:122505416:G:A	G	A	rs10750216	nEnhancer_nSkew	0.340341	0.558934	0.214418	TFE2	9.07412	5.93196	-3.14216	chr11:122634708:G:A_TFE2
11:122634708:G:A	11:122505416:G:A	G	A	rs10750216	nEnhancer_nSkew	0.340341	0.558934	0.214418	NDF1	7.82208	4.14349	-3.67859	chr11:122634708:G:A_NDF1
11:122634708:G:A	11:122505416:G:A	G	A	rs10750216	nEnhancer_nSkew	0.340341	0.558934	0.214418	ZBT18	8.13435	5.99906	-2.13529	chr11:122634708:G:A_ZBT18
11:122634708:G:A	11:122505416:G:A	G	A	rs10750216	nEnhancer_nSkew	0.340341	0.558934	0.214418	ZIC3	8.44927	1.93752	-6.51175	chr11:122634708:G:A_ZIC3
11:122634708:G:A	11:122505416:G:A	G	A	rs10750216	nEnhancer_nSkew	0.340341	0.558934	0.214418	MYOG	7.82107	6.55403	-1.26704	chr11:122634708:G:A_MYOG
11:122634708:G:A	11:122505416:G:A	G	A	rs10750216	nEnhancer_nSkew	0.340341	0.558934	0.214418	PTF1A	8.29984	5.8997	-2.40014	chr11:122634708:G:A_PTF1A
11:122634708:G:A	11:122505416:G:A	G	A	rs10750216	nEnhancer_nSkew	0.340341	0.558934	0.214418	BHA15	8.73342	4.96296	-3.77046	chr11:122634708:G:A_BHA15
11:122634708:G:A	11:122505416:G:A	G	A	rs10750216	nEnhancer_nSkew	0.340341	0.558934	0.214418	HTF4	9.5821	6.95036	-2.63174	chr11:122634708:G:A_HTF4
11:122634708:G:A	11:122505416:G:A	G	A	rs10750216	nEnhancer_nSkew	0.340341	0.558934	0.214418	ITF2	8.01014	6.77262	-1.23752	chr11:122634708:G:A_ITF2
11:122634708:G:A	11:122505416:G:A	G	A	rs10750216	nEnhancer_nSkew	0.340341	0.558934	0.214418	NDF2	7.72315	2.86812	-4.85503	chr11:122634708:G:A_NDF2
11:122634708:G:A	11:122505416:G:A	G	A	rs10750216	nEnhancer_nSkew	0.340341	0.558934	0.214418	MYOD1	7.8776	5.93559	-1.94201	chr11:122634708:G:A_MYOD1
11:122635300:G:T	11:122506008:G:T	G	T	rs6589938	nEnhancer_nSkew	0.0542788	-0.0459774	-0.104071	KLF3	9.24946	8.16596	-1.0835	chr11:122635300:G:T_KLF3
11:122635300:G:T	11:122506008:G:T	G	T	rs6589938	nEnhancer_nSkew	0.0542788	-0.0459774	-0.104071	NR2C2	7.88242	5.3326	-2.54983	chr11:122635300:G:T_NR2C2
11:122635300:G:T	11:122506008:G:T	G	T	rs6589938	nEnhancer_nSkew	0.0542788	-0.0459774	-0.104071	KLF6	8.01326	7.03947	-0.973793	chr11:122635300:G:T_KLF6
11:122635600:T:G	11:122506308:T:G	T	G	rs7944748	nEnhancer_nSkew	-0.447179	-0.0400746	0.402739	ZFP82	8.0897	7.09971	-0.989991	chr11:122635600:T:G_ZFP82
11:122635600:T:G	11:122506308:T:G	T	G	rs7944748	nEnhancer_nSkew	-0.447179	-0.0400746	0.402739	PRDM6	7.99515	7.0482	-0.946946	chr11:122635600:T:G_PRDM6
11:122635600:T:G	11:122506308:T:G	T	G	rs7944748	nEnhancer_nSkew	-0.447179	-0.0400746	0.402739	NR1D1	7.24333	2.5889	-4.65442	chr11:122635600:T:G_NR1D1
11:122635600:T:G	11:122506308:T:G	T	G	rs7944748	nEnhancer_nSkew	-0.447179	-0.0400746	0.402739	MEF2B	6.74802	7.40679	0.658763	chr11:122635600:T:G_MEF2B
11:122635600:T:G	11:122506308:T:G	T	G	rs7944748	nEnhancer_nSkew	-0.447179	-0.0400746	0.402739	NR2E3	7.37193	6.35028	-1.02165	chr11:122635600:T:G_NR2E3
11:122635600:T:G	11:122506308:T:G	T	G	rs7944748	nEnhancer_nSkew	-0.447179	-0.0400746	0.402739	STAT2	5.6391	6.94719	1.30809	chr11:122635600:T:G_STAT2
11:122635600:T:G	11:122506308:T:G	T	G	rs7944748	nEnhancer_nSkew	-0.447179	-0.0400746	0.402739	ZN680	3.35557	0.569749	-2.78582	chr11:122635600:T:G_ZN680
11:122636262:T:C	11:122506970:T:C	T	C	rs7927208	nEnhancer_nSkew	0.421974	0.17357	-0.250593	MAF	4.28493	8.17233	3.8874	chr11:122636262:T:C_MAF
11:122636862:T:A	11:122507570:T:A	T	A	rs4337055	nEnhancer_nSkew	0.129415	0.290633	0.157811	ZN394	7.7874	8.52712	0.739723	chr11:122636862:T:A_ZN394
11:122636862:T:A	11:122507570:T:A	T	A	rs4337055	nEnhancer_nSkew	0.129415	0.290633	0.157811	IRF3	7.2137	8.7903	1.5766	chr11:122636862:T:A_IRF3
11:122636862:T:A	11:122507570:T:A	T	A	rs4337055	nEnhancer_nSkew	0.129415	0.290633	0.157811	IRF2	7.69367	9.5915	1.89782	chr11:122636862:T:A_IRF2
11:122636862:T:A	11:122507570:T:A	T	A	rs4337055	nEnhancer_nSkew	0.129415	0.290633	0.157811	IRF8	6.59356	7.67646	1.08291	chr11:122636862:T:A_IRF8
11:122636862:T:A	11:122507570:T:A	T	A	rs4337055	nEnhancer_nSkew	0.129415	0.290633	0.157811	BC11A	5.20554	8.3456	3.14006	chr11:122636862:T:A_BC11A
11:122636862:T:A	11:122507570:T:A	T	A	rs4337055	nEnhancer_nSkew	0.129415	0.290633	0.157811	PRDM6	6.79258	8.08528	1.2927	chr11:122636862:T:A_PRDM6
11:122636862:T:A	11:122507570:T:A	T	A	rs4337055	nEnhancer_nSkew	0.129415	0.290633	0.157811	MEF2A	7.50506	4.49467	-3.01039	chr11:122636862:T:A_MEF2A
11:122636862:T:A	11:122507570:T:A	T	A	rs4337055	nEnhancer_nSkew	0.129415	0.290633	0.157811	Z354A	8.96472	9.64983	0.685116	chr11:122636862:T:A_Z354A
11:122636862:T:A	11:122507570:T:A	T	A	rs4337055	nEnhancer_nSkew	0.129415	0.290633	0.157811	MEF2B	7.66589	5.20915	-2.45674	chr11:122636862:T:A_MEF2B
11:122636862:T:A	11:122507570:T:A	T	A	rs4337055	nEnhancer_nSkew	0.129415	0.290633	0.157811	ZFP28	4.71905	6.13209	1.41304	chr11:122636862:T:A_ZFP28
11:122636862:T:A	11:122507570:T:A	T	A	rs4337055	nEnhancer_nSkew	0.129415	0.290633	0.157811	IRF1	9.37295	11.085	1.71201	chr11:122636862:T:A_IRF1
11:122637455:C:T	11:122508163:C:T	C	T	rs7123220	nEnhancer_nSkew	-0.131695	-0.0465258	0.0829827	THA11	4.91458	3.87216	-1.04242	chr11:122637455:C:T_THA11
11:122637455:C:T	11:122508163:C:T	C	T	rs7123220	nEnhancer_nSkew	-0.131695	-0.0465258	0.0829827	ZN143	5.55537	4.15166	-1.40371	chr11:122637455:C:T_ZN143
11:122637455:C:T	11:122508163:C:T	C	T	rs7123220	nEnhancer_nSkew	-0.131695	-0.0465258	0.0829827	GFI1	1.83706	8.23565	6.39859	chr11:122637455:C:T_GFI1
11:122642847:A:T	11:122513555:A:T	A	T	rs10790517	nEnhancer_nSkew	-0.0438091	0.0499518	0.0892285	SPI1	9.28595	11.7931	2.50716	chr11:122642847:A:T_SPI1
11:122642847:A:T	11:122513555:A:T	A	T	rs10790517	nEnhancer_nSkew	-0.0438091	0.0499518	0.0892285	ZN816	6.28572	8.61881	2.33309	chr11:122642847:A:T_ZN816
11:122642847:A:T	11:122513555:A:T	A	T	rs10790517	nEnhancer_nSkew	-0.0438091	0.0499518	0.0892285	BC11A	8.11133	9.5964	1.48507	chr11:122642847:A:T_BC11A
11:122642847:A:T	11:122513555:A:T	A	T	rs10790517	nEnhancer_nSkew	-0.0438091	0.0499518	0.0892285	FOXI1	3.29895	9.71077	6.41182	chr11:122642847:A:T_FOXI1
11:122642847:A:T	11:122513555:A:T	A	T	rs10790517	nEnhancer_nSkew	-0.0438091	0.0499518	0.0892285	ELF3	4.57115	7.50383	2.93267	chr11:122642847:A:T_ELF3
11:122642847:A:T	11:122513555:A:T	A	T	rs10790517	nEnhancer_nSkew	-0.0438091	0.0499518	0.0892285	ELF5	6.52613	7.79631	1.27019	chr11:122642847:A:T_ELF5
11:122642847:A:T	11:122513555:A:T	A	T	rs10790517	nEnhancer_nSkew	-0.0438091	0.0499518	0.0892285	SPIB	7.90144	11.9676	4.06617	chr11:122642847:A:T_SPIB
11:122642847:A:T	11:122513555:A:T	A	T	rs10790517	nEnhancer_nSkew	-0.0438091	0.0499518	0.0892285	MZF1	8.19594	8.68374	0.487798	chr11:122642847:A:T_MZF1
11:122642847:A:T	11:122513555:A:T	A	T	rs10790517	nEnhancer_nSkew	-0.0438091	0.0499518	0.0892285	NR1H4	4.39897	7.43925	3.04028	chr11:122642847:A:T_NR1H4
11:122642847:A:T	11:122513555:A:T	A	T	rs10790517	nEnhancer_nSkew	-0.0438091	0.0499518	0.0892285	NFYB	3.33818	7.36387	4.02569	chr11:122642847:A:T_NFYB
11:122642847:A:T	11:122513555:A:T	A	T	rs10790517	nEnhancer_nSkew	-0.0438091	0.0499518	0.0892285	PBX2	5.51935	8.14402	2.62467	chr11:122642847:A:T_PBX2
11:122642847:A:T	11:122513555:A:T	A	T	rs10790517	nEnhancer_nSkew	-0.0438091	0.0499518	0.0892285	IRF4	4.22628	6.71664	2.49037	chr11:122642847:A:T_IRF4
11:122643573:C:A	11:122514281:C:A	C	A	rs58432776	Enhancer_nSkew	2.54544	2.64508	0.0970376	PAX5	8.80755	6.90682	-1.90072	chr11:122643573:C:A_PAX5
11:122643573:C:A	11:122514281:C:A	C	A	rs58432776	Enhancer_nSkew	2.54544	2.64508	0.0970376	ZN121	10.0774	6.7648	-3.31259	chr11:122643573:C:A_ZN121
11:122643573:C:A	11:122514281:C:A	C	A	rs58432776	Enhancer_nSkew	2.54544	2.64508	0.0970376	NFKB2	7.37233	5.69729	-1.67504	chr11:122643573:C:A_NFKB2
11:122643695:C:T	11:122514403:C:T	C	T	rs58473820	nEnhancer_nSkew	0.159433	0.211932	0.0509371	RXRB	7.43447	9.41163	1.97716	chr11:122643695:C:T_RXRB
11:122643695:C:T	11:122514403:C:T	C	T	rs58473820	nEnhancer_nSkew	0.159433	0.211932	0.0509371	ERR1	6.97628	3.93175	-3.04452	chr11:122643695:C:T_ERR1
11:122643695:C:T	11:122514403:C:T	C	T	rs58473820	nEnhancer_nSkew	0.159433	0.211932	0.0509371	THA	7.33828	8.29379	0.955511	chr11:122643695:C:T_THA
11:122643695:C:T	11:122514403:C:T	C	T	rs58473820	nEnhancer_nSkew	0.159433	0.211932	0.0509371	THB	8.82619	9.50707	0.680877	chr11:122643695:C:T_THB
11:122643695:C:T	11:122514403:C:T	C	T	rs58473820	nEnhancer_nSkew	0.159433	0.211932	0.0509371	ATF2	5.00901	8.66099	3.65198	chr11:122643695:C:T_ATF2
11:122643695:C:T	11:122514403:C:T	C	T	rs58473820	nEnhancer_nSkew	0.159433	0.211932	0.0509371	ERR2	7.60313	5.3877	-2.21543	chr11:122643695:C:T_ERR2
11:122643695:C:T	11:122514403:C:T	C	T	rs58473820	nEnhancer_nSkew	0.159433	0.211932	0.0509371	COT1	9.58055	8.99276	-0.587787	chr11:122643695:C:T_COT1
11:122646455:T:C	11:122517163:T:C	T	C	rs7124914	nEnhancer_nSkew	-0.0924511	-0.173458	-0.0837892	ZN134	6.92434	6.16498	-0.759363	chr11:122646455:T:C_ZN134
11:122646455:T:C	11:122517163:T:C	T	C	rs7124914	nEnhancer_nSkew	-0.0924511	-0.173458	-0.0837892	RXRB	7.594	5.30259	-2.29141	chr11:122646455:T:C_RXRB
11:122646455:T:C	11:122517163:T:C	T	C	rs7124914	nEnhancer_nSkew	-0.0924511	-0.173458	-0.0837892	ZSC22	7.09988	6.00821	-1.09167	chr11:122646455:T:C_ZSC22
11:122646455:T:C	11:122517163:T:C	T	C	rs7124914	nEnhancer_nSkew	-0.0924511	-0.173458	-0.0837892	SP2	8.43984	9.94836	1.50851	chr11:122646455:T:C_SP2
11:122646455:T:C	11:122517163:T:C	T	C	rs7124914	nEnhancer_nSkew	-0.0924511	-0.173458	-0.0837892	NFIA	4.63975	7.15823	2.51849	chr11:122646455:T:C_NFIA
11:122646455:T:C	11:122517163:T:C	T	C	rs7124914	nEnhancer_nSkew	-0.0924511	-0.173458	-0.0837892	SP4	9.31334	10.1983	0.884932	chr11:122646455:T:C_SP4
11:122646455:T:C	11:122517163:T:C	T	C	rs7124914	nEnhancer_nSkew	-0.0924511	-0.173458	-0.0837892	SP3	7.94641	8.46641	0.52	chr11:122646455:T:C_SP3
11:122646455:T:C	11:122517163:T:C	T	C	rs7124914	nEnhancer_nSkew	-0.0924511	-0.173458	-0.0837892	CTCFL	5.09619	7.92144	2.82525	chr11:122646455:T:C_CTCFL
11:122646455:T:C	11:122517163:T:C	T	C	rs7124914	nEnhancer_nSkew	-0.0924511	-0.173458	-0.0837892	PATZ1	7.39694	4.9402	-2.45674	chr11:122646455:T:C_PATZ1
11:122647901:A:G	11:122518609:A:G	A	G	rs6589940	nEnhancer_nSkew	0.293198	0.267201	-0.0301476	IRF8	7.70671	6.42152	-1.28519	chr11:122647901:A:G_IRF8
11:122647901:A:G	11:122518609:A:G	A	G	rs6589940	nEnhancer_nSkew	0.293198	0.267201	-0.0301476	ZN263	6.61334	6.19349	-0.419854	chr11:122647901:A:G_ZN263
11:122647901:A:G	11:122518609:A:G	A	G	rs6589940	nEnhancer_nSkew	0.293198	0.267201	-0.0301476	MAZ	9.52355	9.02092	-0.502629	chr11:122647901:A:G_MAZ
11:122647901:A:G	11:122518609:A:G	A	G	rs6589940	nEnhancer_nSkew	0.293198	0.267201	-0.0301476	KLF15	8.2173	7.09012	-1.12719	chr11:122647901:A:G_KLF15
11:122647901:A:G	11:122518609:A:G	A	G	rs6589940	nEnhancer_nSkew	0.293198	0.267201	-0.0301476	SMCA1	7.39953	4.95943	-2.4401	chr11:122647901:A:G_SMCA1
11:122647901:A:G	11:122518609:A:G	A	G	rs6589940	nEnhancer_nSkew	0.293198	0.267201	-0.0301476	ZN467	11.6276	9.25013	-2.37749	chr11:122647901:A:G_ZN467
11:122647901:A:G	11:122518609:A:G	A	G	rs6589940	nEnhancer_nSkew	0.293198	0.267201	-0.0301476	ZN341	8.16031	10.0509	1.89058	chr11:122647901:A:G_ZN341
11:122647901:A:G	11:122518609:A:G	A	G	rs6589940	nEnhancer_nSkew	0.293198	0.267201	-0.0301476	VEZF1	11.5619	12.0107	0.448762	chr11:122647901:A:G_VEZF1
11:122647901:A:G	11:122518609:A:G	A	G	rs6589940	nEnhancer_nSkew	0.293198	0.267201	-0.0301476	IRF2	7.31019	6.17121	-1.13898	chr11:122647901:A:G_IRF2
11:122647901:A:G	11:122518609:A:G	A	G	rs6589940	nEnhancer_nSkew	0.293198	0.267201	-0.0301476	SP4	9.27906	10.4837	1.20464	chr11:122647901:A:G_SP4
11:122647901:A:G	11:122518609:A:G	A	G	rs6589940	nEnhancer_nSkew	0.293198	0.267201	-0.0301476	PO2F1	7.44556	5.92921	-1.51635	chr11:122647901:A:G_PO2F1
11:122647901:A:G	11:122518609:A:G	A	G	rs6589940	nEnhancer_nSkew	0.293198	0.267201	-0.0301476	IRF3	10.761	11.4024	0.641446	chr11:122647901:A:G_IRF3
11:122647901:A:G	11:122518609:A:G	A	G	rs6589940	nEnhancer_nSkew	0.293198	0.267201	-0.0301476	TAF1	7.15317	7.80447	0.6513	chr11:122647901:A:G_TAF1
11:122647901:A:G	11:122518609:A:G	A	G	rs6589940	nEnhancer_nSkew	0.293198	0.267201	-0.0301476	SP2	5.24476	6.8074	1.56265	chr11:122647901:A:G_SP2
11:122647901:A:G	11:122518609:A:G	A	G	rs6589940	nEnhancer_nSkew	0.293198	0.267201	-0.0301476	ZFP82	15.5554	12.993	-2.5624	chr11:122647901:A:G_ZFP82
11:122647901:A:G	11:122518609:A:G	A	G	rs6589940	nEnhancer_nSkew	0.293198	0.267201	-0.0301476	ELF5	4.37936	7.79419	3.41483	chr11:122647901:A:G_ELF5
11:122647901:A:G	11:122518609:A:G	A	G	rs6589940	nEnhancer_nSkew	0.293198	0.267201	-0.0301476	FLI1	8.17142	9.361	1.18958	chr11:122647901:A:G_FLI1
11:122647901:A:G	11:122518609:A:G	A	G	rs6589940	nEnhancer_nSkew	0.293198	0.267201	-0.0301476	WT1	11.226	12.2983	1.07229	chr11:122647901:A:G_WT1
11:122647901:A:G	11:122518609:A:G	A	G	rs6589940	nEnhancer_nSkew	0.293198	0.267201	-0.0301476	ZSC22	8.41438	10.7128	2.29844	chr11:122647901:A:G_ZSC22
11:122647901:A:G	11:122518609:A:G	A	G	rs6589940	nEnhancer_nSkew	0.293198	0.267201	-0.0301476	SOX17	8.46983	3.18437	-5.28546	chr11:122647901:A:G_SOX17
11:122648314:T:G	11:122519022:T:G	T	G	rs6589941	nEnhancer_nSkew	-0.015263	0.220959	0.234307	SNAI1	8.32751	5.28299	-3.04452	chr11:122648314:T:G_SNAI1
11:122648314:T:G	11:122519022:T:G	T	G	rs6589941	nEnhancer_nSkew	-0.015263	0.220959	0.234307	ZN329	4.00743	-1.55709	-5.56452	chr11:122648314:T:G_ZN329
11:122648314:T:G	11:122519022:T:G	T	G	rs6589941	nEnhancer_nSkew	-0.015263	0.220959	0.234307	TFE2	7.86734	1.87938	-5.98796	chr11:122648314:T:G_TFE2
11:122648314:T:G	11:122519022:T:G	T	G	rs6589941	nEnhancer_nSkew	-0.015263	0.220959	0.234307	CTCF	4.80541	5.6901	0.884685	chr11:122648314:T:G_CTCF
11:122649583:A:T	11:122520291:A:T	A	T	rs1945391	nEnhancer_nSkew	0.123204	-0.152973	-0.280172	RUNX2	7.60844	9.00883	1.40039	chr11:122649583:A:T_RUNX2
11:122649583:A:T	11:122520291:A:T	A	T	rs1945391	nEnhancer_nSkew	0.123204	-0.152973	-0.280172	ANDR	7.56211	8.93238	1.37027	chr11:122649583:A:T_ANDR
11:122649583:A:T	11:122520291:A:T	A	T	rs1945391	nEnhancer_nSkew	0.123204	-0.152973	-0.280172	SOX2	6.54303	7.80601	1.26298	chr11:122649583:A:T_SOX2
11:122649583:A:T	11:122520291:A:T	A	T	rs1945391	nEnhancer_nSkew	0.123204	-0.152973	-0.280172	SOX4	6.65859	7.55222	0.893629	chr11:122649583:A:T_SOX4
11:122649583:A:T	11:122520291:A:T	A	T	rs1945391	nEnhancer_nSkew	0.123204	-0.152973	-0.280172	FOXJ2	4.52743	9.41778	4.89035	chr11:122649583:A:T_FOXJ2
11:122649998:C:G	11:122520706:C:G	C	G	rs10790518	nEnhancer_nSkew	-0.245715	-0.344915	-0.101231	ZIC1	7.74754	6.34664	-1.40089	chr11:122649998:C:G_ZIC1
11:122650313:T:C	11:122521021:T:C	T	C	rs12575474	nEnhancer_nSkew	-0.198458	0.0418758	0.236222	ZN263	5.95646	6.86598	0.909526	chr11:122650313:T:C_ZN263
11:122650313:T:C	11:122521021:T:C	T	C	rs12575474	nEnhancer_nSkew	-0.198458	0.0418758	0.236222	MAZ	7.83946	8.59852	0.759064	chr11:122650313:T:C_MAZ
11:122650313:T:C	11:122521021:T:C	T	C	rs12575474	nEnhancer_nSkew	-0.198458	0.0418758	0.236222	ZN770	6.86377	5.81271	-1.05106	chr11:122650313:T:C_ZN770
11:122650313:T:C	11:122521021:T:C	T	C	rs12575474	nEnhancer_nSkew	-0.198458	0.0418758	0.236222	KLF15	4.97142	7.10345	2.13203	chr11:122650313:T:C_KLF15
11:122650313:T:C	11:122521021:T:C	T	C	rs12575474	nEnhancer_nSkew	-0.198458	0.0418758	0.236222	PATZ1	6.10043	7.38685	1.28642	chr11:122650313:T:C_PATZ1
11:122650313:T:C	11:122521021:T:C	T	C	rs12575474	nEnhancer_nSkew	-0.198458	0.0418758	0.236222	ZN467	6.98188	7.92067	0.93879	chr11:122650313:T:C_ZN467
11:122650991:C:A	11:122521699:C:A	C	A	rs113966327	nEnhancer_nSkew	-0.290913	-0.173556	0.11282	IRF3	4.50277	7.11168	2.60891	chr11:122650991:C:A_IRF3
11:122650991:C:A	11:122521699:C:A	C	A	rs113966327	nEnhancer_nSkew	-0.290913	-0.173556	0.11282	ANDR	5.86996	7.81881	1.94885	chr11:122650991:C:A_ANDR
11:122650991:C:A	11:122521699:C:A	C	A	rs113966327	nEnhancer_nSkew	-0.290913	-0.173556	0.11282	MEF2A	8.53673	7.02004	-1.51669	chr11:122650991:C:A_MEF2A
11:122650991:C:A	11:122521699:C:A	C	A	rs113966327	nEnhancer_nSkew	-0.290913	-0.173556	0.11282	IRF2	3.85209	5.7001	1.84801	chr11:122650991:C:A_IRF2
11:122650991:C:A	11:122521699:C:A	C	A	rs113966327	nEnhancer_nSkew	-0.290913	-0.173556	0.11282	MEF2B	8.47649	6.8018	-1.67469	chr11:122650991:C:A_MEF2B
11:122650991:C:A	11:122521699:C:A	C	A	rs113966327	nEnhancer_nSkew	-0.290913	-0.173556	0.11282	ZFP28	9.05246	9.53777	0.485309	chr11:122650991:C:A_ZFP28
11:122650991:C:A	11:122521699:C:A	C	A	rs113966327	nEnhancer_nSkew	-0.290913	-0.173556	0.11282	NANOG	6.39396	7.03197	0.638006	chr11:122650991:C:A_NANOG
11:122650991:C:A	11:122521699:C:A	C	A	rs113966327	nEnhancer_nSkew	-0.290913	-0.173556	0.11282	IRF1	6.17319	7.98753	1.81435	chr11:122650991:C:A_IRF1
11:122650991:C:A	11:122521699:C:A	C	A	rs113966327	nEnhancer_nSkew	-0.290913	-0.173556	0.11282	MEF2C	7.71723	6.2096	-1.50763	chr11:122650991:C:A_MEF2C
11:122651359:T:C	11:122522067:T:C	T	C	rs7937761	nEnhancer_nSkew	0.129883	0.243865	0.110073	P53	6.03877	7.32884	1.29007	chr11:122651359:T:C_P53
11:122651359:T:C	11:122522067:T:C	T	C	rs7937761	nEnhancer_nSkew	0.129883	0.243865	0.110073	TEAD4	5.9615	7.69966	1.73816	chr11:122651359:T:C_TEAD4
11:122651667:T:C	11:122522375:T:C	T	C	rs7941030	nEnhancer_nSkew	-0.377606	-0.425854	-0.052427	CRX	10.7793	6.94339	-3.83586	chr11:122651667:T:C_CRX
11:122651667:T:C	11:122522375:T:C	T	C	rs7941030	nEnhancer_nSkew	-0.377606	-0.425854	-0.052427	SRF	7.6802	6.66444	-1.01576	chr11:122651667:T:C_SRF
11:122651667:T:C	11:122522375:T:C	T	C	rs7941030	nEnhancer_nSkew	-0.377606	-0.425854	-0.052427	MZF1	8.08981	2.6977	-5.39211	chr11:122651667:T:C_MZF1
11:122651667:T:C	11:122522375:T:C	T	C	rs7941030	nEnhancer_nSkew	-0.377606	-0.425854	-0.052427	OTX2	10.2799	5.05479	-5.22515	chr11:122651667:T:C_OTX2
11:122652888:G:A	11:122523596:G:A	G	A	rs7930518	nEnhancer_nSkew	0.248096	0.148836	-0.102985	FOXA1	6.80953	8.14172	1.33219	chr11:122652888:G:A_FOXA1
11:122652888:G:A	11:122523596:G:A	G	A	rs7930518	nEnhancer_nSkew	0.248096	0.148836	-0.102985	MEF2C	2.9737	7.95678	4.98308	chr11:122652888:G:A_MEF2C
11:122652888:G:A	11:122523596:G:A	G	A	rs7930518	nEnhancer_nSkew	0.248096	0.148836	-0.102985	SRY	7.15556	2.01253	-5.14302	chr11:122652888:G:A_SRY
11:122652888:G:A	11:122523596:G:A	G	A	rs7930518	nEnhancer_nSkew	0.248096	0.148836	-0.102985	ANDR	8.20675	7.20863	-0.998115	chr11:122652888:G:A_ANDR
11:122652888:G:A	11:122523596:G:A	G	A	rs7930518	nEnhancer_nSkew	0.248096	0.148836	-0.102985	FOXJ3	8.67926	9.27915	0.59989	chr11:122652888:G:A_FOXJ3
11:122652888:G:A	11:122523596:G:A	G	A	rs7930518	nEnhancer_nSkew	0.248096	0.148836	-0.102985	FOXM1	7.57368	6.96598	-0.607695	chr11:122652888:G:A_FOXM1
11:122652888:G:A	11:122523596:G:A	G	A	rs7930518	nEnhancer_nSkew	0.248096	0.148836	-0.102985	HNF1A	4.68577	6.92519	2.23942	chr11:122652888:G:A_HNF1A
11:122652888:G:A	11:122523596:G:A	G	A	rs7930518	nEnhancer_nSkew	0.248096	0.148836	-0.102985	MEF2A	2.89878	7.59228	4.6935	chr11:122652888:G:A_MEF2A
11:122652888:G:A	11:122523596:G:A	G	A	rs7930518	nEnhancer_nSkew	0.248096	0.148836	-0.102985	HNF1B	4.62716	6.93901	2.31186	chr11:122652888:G:A_HNF1B
11:122652888:G:A	11:122523596:G:A	G	A	rs7930518	nEnhancer_nSkew	0.248096	0.148836	-0.102985	MEF2D	1.62769	7.58921	5.96152	chr11:122652888:G:A_MEF2D
11:122652888:G:A	11:122523596:G:A	G	A	rs7930518	nEnhancer_nSkew	0.248096	0.148836	-0.102985	ZFP28	4.85898	2.62767	-2.23131	chr11:122652888:G:A_ZFP28
11:122652888:G:A	11:122523596:G:A	G	A	rs7930518	nEnhancer_nSkew	0.248096	0.148836	-0.102985	FOXA3	6.34416	8.35644	2.01228	chr11:122652888:G:A_FOXA3
11:122652888:G:A	11:122523596:G:A	G	A	rs7930518	nEnhancer_nSkew	0.248096	0.148836	-0.102985	FOXA2	6.22813	7.39353	1.16539	chr11:122652888:G:A_FOXA2
11:122655793:A:C	11:122526501:A:C	A	C	rs7127978	nEnhancer_nSkew	0.489878	0.292095	-0.200836	ZN335	6.5801	7.17196	0.591856	chr11:122655793:A:C_ZN335
11:122655793:A:C	11:122526501:A:C	A	C	rs7127978	nEnhancer_nSkew	0.489878	0.292095	-0.200836	SP1	4.5164	2.78498	-1.73142	chr11:122655793:A:C_SP1
11:122655793:A:C	11:122526501:A:C	A	C	rs7127978	nEnhancer_nSkew	0.489878	0.292095	-0.200836	MAZ	7.17024	3.98389	-3.18635	chr11:122655793:A:C_MAZ
11:122655793:A:C	11:122526501:A:C	A	C	rs7127978	nEnhancer_nSkew	0.489878	0.292095	-0.200836	ZIC3	7.1985	2.94525	-4.25325	chr11:122655793:A:C_ZIC3
11:122655893:C:T	11:122526601:C:T	C	T	rs7128198	Enhancer_nSkew	0.908908	1.07513	0.162877	ZN322	6.1904	7.23812	1.04772	chr11:122655893:C:T_ZN322
11:122656412:G:A	11:122527120:G:A	G	A	rs7129071	nEnhancer_nSkew	0.481487	0.394929	-0.0898819	ZN263	9.79324	9.19549	-0.59775	chr11:122656412:G:A_ZN263
11:122656412:G:A	11:122527120:G:A	G	A	rs7129071	nEnhancer_nSkew	0.481487	0.394929	-0.0898819	SP2	8.49993	7.13632	-1.36361	chr11:122656412:G:A_SP2
11:122656412:G:A	11:122527120:G:A	G	A	rs7129071	nEnhancer_nSkew	0.481487	0.394929	-0.0898819	THAP1	6.94779	8.39366	1.44587	chr11:122656412:G:A_THAP1
11:122656412:G:A	11:122527120:G:A	G	A	rs7129071	nEnhancer_nSkew	0.481487	0.394929	-0.0898819	WT1	7.90486	6.75034	-1.15452	chr11:122656412:G:A_WT1
11:122656412:G:A	11:122527120:G:A	G	A	rs7129071	nEnhancer_nSkew	0.481487	0.394929	-0.0898819	ZN770	6.39749	7.60056	1.20307	chr11:122656412:G:A_ZN770
11:122656412:G:A	11:122527120:G:A	G	A	rs7129071	nEnhancer_nSkew	0.481487	0.394929	-0.0898819	EGR1	9.55134	5.91429	-3.63705	chr11:122656412:G:A_EGR1
11:122656412:G:A	11:122527120:G:A	G	A	rs7129071	nEnhancer_nSkew	0.481487	0.394929	-0.0898819	E2F4	7.53795	8.41808	0.880139	chr11:122656412:G:A_E2F4
11:122656412:G:A	11:122527120:G:A	G	A	rs7129071	nEnhancer_nSkew	0.481487	0.394929	-0.0898819	PATZ1	9.70319	9.03024	-0.672944	chr11:122656412:G:A_PATZ1
11:122657485:T:C	11:122528193:T:C	T	C	rs11218740	nEnhancer_nSkew	-0.114332	-0.193153	-0.0816192	PAX5	9.69448	10.8831	1.1886	chr11:122657485:T:C_PAX5
11:122657485:T:C	11:122528193:T:C	T	C	rs11218740	nEnhancer_nSkew	-0.114332	-0.193153	-0.0816192	ZN331	4.9487	2.73385	-2.21485	chr11:122657485:T:C_ZN331
11:122657485:T:C	11:122528193:T:C	T	C	rs11218740	nEnhancer_nSkew	-0.114332	-0.193153	-0.0816192	TYY1	7.89818	11.0136	3.11546	chr11:122657485:T:C_TYY1
11:122658155:T:A	11:122528863:T:A	T	A	rs12419776	nEnhancer_nSkew	0.270569	0.034286	-0.239574	ZN121	12.3968	16.1693	3.77245	chr11:122658155:T:A_ZN121
11:122658155:T:A	11:122528863:T:A	T	A	rs12419776	nEnhancer_nSkew	0.270569	0.034286	-0.239574	RFX2	1.25487	5.08285	3.82798	chr11:122658155:T:A_RFX2
11:122658155:T:A	11:122528863:T:A	T	A	rs12419776	nEnhancer_nSkew	0.270569	0.034286	-0.239574	PAX5	11.7177	15.335	3.61726	chr11:122658155:T:A_PAX5
11:122658162:C:T	11:122528870:C:T	C	T	rs12418320	nEnhancer_nSkew	-0.149021	1.77138	1.91543	PAX5	11.7177	10.1576	-1.56012	chr11:122658162:C:T_PAX5
11:122658162:C:T	11:122528870:C:T	C	T	rs12418320	nEnhancer_nSkew	-0.149021	1.77138	1.91543	ZN121	12.3968	11.9288	-0.468029	chr11:122658162:C:T_ZN121
11:122659883:C:G	11:122530591:C:G	C	G	rs7115089	nEnhancer_nSkew	-0.198578	-0.235323	-0.0395227	FLI1	1.61073	6.99063	5.3799	chr11:122659883:C:G_FLI1
11:122660866:A:G	11:122531574:A:G	A	G	rs10750217	nEnhancer_nSkew	0.638717	1.0369	0.394478	TF7L2	8.86502	4.4196	-4.44542	chr11:122660866:A:G_TF7L2
11:122660866:A:G	11:122531574:A:G	A	G	rs10750217	nEnhancer_nSkew	0.638717	1.0369	0.394478	NR1D1	10.1563	10.6002	0.443826	chr11:122660866:A:G_NR1D1
11:122660866:A:G	11:122531574:A:G	A	G	rs10750217	nEnhancer_nSkew	0.638717	1.0369	0.394478	NR1H4	5.70147	7.6793	1.97783	chr11:122660866:A:G_NR1H4
11:122660866:A:G	11:122531574:A:G	A	G	rs10750217	nEnhancer_nSkew	0.638717	1.0369	0.394478	HNF4G	8.84566	9.42734	0.58168	chr11:122660866:A:G_HNF4G
11:122660866:A:G	11:122531574:A:G	A	G	rs10750217	nEnhancer_nSkew	0.638717	1.0369	0.394478	COT1	5.7331	9.21509	3.48199	chr11:122660866:A:G_COT1
11:122660866:A:G	11:122531574:A:G	A	G	rs10750217	nEnhancer_nSkew	0.638717	1.0369	0.394478	PPARA	7.35342	9.97461	2.62119	chr11:122660866:A:G_PPARA
11:122660866:A:G	11:122531574:A:G	A	G	rs10750217	nEnhancer_nSkew	0.638717	1.0369	0.394478	HNF4A	8.19816	9.20883	1.01067	chr11:122660866:A:G_HNF4A
11:122660866:A:G	11:122531574:A:G	A	G	rs10750217	nEnhancer_nSkew	0.638717	1.0369	0.394478	RXRA	5.40741	9.34752	3.94011	chr11:122660866:A:G_RXRA
11:122660866:A:G	11:122531574:A:G	A	G	rs10750217	nEnhancer_nSkew	0.638717	1.0369	0.394478	PPARG	8.21789	10.6813	2.46339	chr11:122660866:A:G_PPARG
11:122660866:A:G	11:122531574:A:G	A	G	rs10750217	nEnhancer_nSkew	0.638717	1.0369	0.394478	COT2	7.44157	10.6494	3.20786	chr11:122660866:A:G_COT2
11:122660866:A:G	11:122531574:A:G	A	G	rs10750217	nEnhancer_nSkew	0.638717	1.0369	0.394478	INSM1	5.03956	9.61427	4.57471	chr11:122660866:A:G_INSM1
11:122660866:A:G	11:122531574:A:G	A	G	rs10750217	nEnhancer_nSkew	0.638717	1.0369	0.394478	RXRG	4.14721	10.2736	6.12643	chr11:122660866:A:G_RXRG
11:122662371:T:C	11:122533079:T:C	T	C	rs7932357	Enhancer_nSkew	1.07074	1.11758	0.0432724	RUNX3	9.91699	8.41775	-1.49923	chr11:122662371:T:C_RUNX3
11:122662371:T:C	11:122533079:T:C	T	C	rs7932357	Enhancer_nSkew	1.07074	1.11758	0.0432724	RUNX1	9.84157	7.53036	-2.31122	chr11:122662371:T:C_RUNX1
11:122662371:T:C	11:122533079:T:C	T	C	rs7932357	Enhancer_nSkew	1.07074	1.11758	0.0432724	RUNX2	8.18474	4.71845	-3.46628	chr11:122662371:T:C_RUNX2
11:122662371:T:C	11:122533079:T:C	T	C	rs7932357	Enhancer_nSkew	1.07074	1.11758	0.0432724	SOX2	7.81737	3.91023	-3.90715	chr11:122662371:T:C_SOX2
11:122662371:T:C	11:122533079:T:C	T	C	rs7932357	Enhancer_nSkew	1.07074	1.11758	0.0432724	PEBB	9.70054	8.68531	-1.01523	chr11:122662371:T:C_PEBB
11:122662371:T:C	11:122533079:T:C	T	C	rs7932357	Enhancer_nSkew	1.07074	1.11758	0.0432724	SOX4	7.57359	3.73283	-3.84076	chr11:122662371:T:C_SOX4
11:122662371:T:C	11:122533079:T:C	T	C	rs7932357	Enhancer_nSkew	1.07074	1.11758	0.0432724	ZN274	6.28368	3.06945	-3.21423	chr11:122662371:T:C_ZN274
11:122662585:T:C	11:122533293:T:C	T	C	rs7932607	nEnhancer_nSkew	-0.258626	-0.199064	0.056164	P53	8.10025	6.77338	-1.32687	chr11:122662585:T:C_P53
11:122662585:T:C	11:122533293:T:C	T	C	rs7932607	nEnhancer_nSkew	-0.258626	-0.199064	0.056164	P63	9.14992	6.43167	-2.71825	chr11:122662585:T:C_P63
11:122662585:T:C	11:122533293:T:C	T	C	rs7932607	nEnhancer_nSkew	-0.258626	-0.199064	0.056164	PAX6	7.75169	4.58589	-3.1658	chr11:122662585:T:C_PAX6
11:122662585:T:C	11:122533293:T:C	T	C	rs7932607	nEnhancer_nSkew	-0.258626	-0.199064	0.056164	P73	9.51424	8.63769	-0.87655	chr11:122662585:T:C_P73
11:122663158:A:G	11:122533866:A:G	A	G	rs61911532	nEnhancer_nSkew	0.164278	0.128441	-0.0386176	NANOG	7.16534	4.72456	-2.44078	chr11:122663158:A:G_NANOG
11:122663200:T:C	11:122533908:T:C	T	C	rs60494825	nEnhancer_nSkew	-0.29288	0.0988007	0.388516	ZN331	2.44642	4.16293	1.71651	chr11:122663200:T:C_ZN331
11:122663200:T:C	11:122533908:T:C	T	C	rs60494825	nEnhancer_nSkew	-0.29288	0.0988007	0.388516	TEAD4	8.60673	4.66122	-3.94551	chr11:122663200:T:C_TEAD4
11:122663200:T:C	11:122533908:T:C	T	C	rs60494825	nEnhancer_nSkew	-0.29288	0.0988007	0.388516	PAX5	6.44138	7.1246	0.683217	chr11:122663200:T:C_PAX5
11:122663482:C:T	11:122534190:C:T	C	T	rs11605422	nEnhancer_nSkew	-0.0281344	0.126119	0.151058	ZN341	7.33959	6.79338	-0.546211	chr11:122663482:C:T_ZN341
11:122663482:C:T	11:122534190:C:T	C	T	rs11605422	nEnhancer_nSkew	-0.0281344	0.126119	0.151058	ZN467	5.61359	6.98344	1.36986	chr11:122663482:C:T_ZN467
11:122663482:C:T	11:122534190:C:T	C	T	rs11605422	nEnhancer_nSkew	-0.0281344	0.126119	0.151058	ZN563	7.82296	5.88497	-1.93799	chr11:122663482:C:T_ZN563
11:122663482:C:T	11:122534190:C:T	C	T	rs11605422	nEnhancer_nSkew	-0.0281344	0.126119	0.151058	PATZ1	6.96326	8.17205	1.20879	chr11:122663482:C:T_PATZ1
11:122663482:C:T	11:122534190:C:T	C	T	rs11605422	nEnhancer_nSkew	-0.0281344	0.126119	0.151058	EGR2	7.79402	6.34179	-1.45223	chr11:122663482:C:T_EGR2
11:122663482:C:T	11:122534190:C:T	C	T	rs11605422	nEnhancer_nSkew	-0.0281344	0.126119	0.151058	MYOD1	7.57968	6.6373	-0.942381	chr11:122663482:C:T_MYOD1
11:122663482:C:T	11:122534190:C:T	C	T	rs11605422	nEnhancer_nSkew	-0.0281344	0.126119	0.151058	MAZ	7.71743	7.20386	-0.513563	chr11:122663482:C:T_MAZ
11:122663482:C:T	11:122534190:C:T	C	T	rs11605422	nEnhancer_nSkew	-0.0281344	0.126119	0.151058	ZBT17	8.92652	6.46428	-2.46224	chr11:122663482:C:T_ZBT17
11:122663482:C:T	11:122534190:C:T	C	T	rs11605422	nEnhancer_nSkew	-0.0281344	0.126119	0.151058	ZN281	7.24707	3.68849	-3.55858	chr11:122663482:C:T_ZN281
11:122663482:C:T	11:122534190:C:T	C	T	rs11605422	nEnhancer_nSkew	-0.0281344	0.126119	0.151058	ZN214	5.16862	7.38394	2.21532	chr11:122663482:C:T_ZN214
11:122663482:C:T	11:122534190:C:T	C	T	rs11605422	nEnhancer_nSkew	-0.0281344	0.126119	0.151058	KLF5	8.55675	4.9197	-3.63705	chr11:122663482:C:T_KLF5
11:122663482:C:T	11:122534190:C:T	C	T	rs11605422	nEnhancer_nSkew	-0.0281344	0.126119	0.151058	KLF4	8.30737	3.94708	-4.36029	chr11:122663482:C:T_KLF4
11:122663482:C:T	11:122534190:C:T	C	T	rs11605422	nEnhancer_nSkew	-0.0281344	0.126119	0.151058	WT1	6.95406	6.45102	-0.503036	chr11:122663482:C:T_WT1
11:122663482:C:T	11:122534190:C:T	C	T	rs11605422	nEnhancer_nSkew	-0.0281344	0.126119	0.151058	KLF1	6.93659	-0.640537	-7.57712	chr11:122663482:C:T_KLF1
11:122663482:C:T	11:122534190:C:T	C	T	rs11605422	nEnhancer_nSkew	-0.0281344	0.126119	0.151058	SALL4	8.87662	5.20682	-3.6698	chr11:122663482:C:T_SALL4
11:122663482:C:T	11:122534190:C:T	C	T	rs11605422	nEnhancer_nSkew	-0.0281344	0.126119	0.151058	KLF15	6.38763	5.75984	-0.627789	chr11:122663482:C:T_KLF15
11:122663796:T:C	11:122534504:T:C	T	C	rs7117842	nEnhancer_nSkew	0.179455	0.035657	-0.147061	SP4	8.62496	9.20949	0.584537	chr11:122663796:T:C_SP4
11:122663796:T:C	11:122534504:T:C	T	C	rs7117842	nEnhancer_nSkew	0.179455	0.035657	-0.147061	SP3	5.57012	7.37538	1.80526	chr11:122663796:T:C_SP3
11:122663796:T:C	11:122534504:T:C	T	C	rs7117842	nEnhancer_nSkew	0.179455	0.035657	-0.147061	KLF12	4.24405	6.9114	2.66735	chr11:122663796:T:C_KLF12
11:122664102:A:G	11:122534810:A:G	A	G	rs7101940	nEnhancer_nSkew	0.516702	0.609699	0.0894702	PPARG	9.87312	11.3826	1.50947	chr11:122664102:A:G_PPARG
11:122664102:A:G	11:122534810:A:G	A	G	rs7101940	nEnhancer_nSkew	0.516702	0.609699	0.0894702	RORA	7.79054	8.3272	0.536657	chr11:122664102:A:G_RORA
11:122664102:A:G	11:122534810:A:G	A	G	rs7101940	nEnhancer_nSkew	0.516702	0.609699	0.0894702	PPARA	9.70159	11.1982	1.49664	chr11:122664102:A:G_PPARA
11:122664102:A:G	11:122534810:A:G	A	G	rs7101940	nEnhancer_nSkew	0.516702	0.609699	0.0894702	RXRA	8.30793	9.66258	1.35465	chr11:122664102:A:G_RXRA
11:122664625:G:C	11:122535333:G:C	G	C	rs10892873	nEnhancer_nSkew	0.25741	0.33689	0.0759264	SIX1	5.33972	7.66171	2.32198	chr11:122664625:G:C_SIX1
11:122664625:G:C	11:122535333:G:C	G	C	rs10892873	nEnhancer_nSkew	0.25741	0.33689	0.0759264	EPAS1	4.01902	7.55806	3.53904	chr11:122664625:G:C_EPAS1
11:122664625:G:C	11:122535333:G:C	G	C	rs10892873	nEnhancer_nSkew	0.25741	0.33689	0.0759264	TFEB	-0.938539	6.00555	6.94409	chr11:122664625:G:C_TFEB
11:122664700:T:C	11:122535408:T:C	T	C	rs10790519	nEnhancer_nSkew	0.221947	0.115916	-0.108782	ZN418	8.46562	7.49275	-0.972865	chr11:122664700:T:C_ZN418
11:122664903:G:A	11:122535611:G:A	G	A	rs11606532	nEnhancer_nSkew	0.807279	0.959784	0.149496	CTCF	2.95782	5.76921	2.81139	chr11:122664903:G:A_CTCF
11:122664903:G:A	11:122535611:G:A	G	A	rs11606532	nEnhancer_nSkew	0.807279	0.959784	0.149496	ZN768	0.775537	4.45523	3.67969	chr11:122664903:G:A_ZN768
11:122666713:A:G	11:122537421:A:G	A	G	rs10892875	nEnhancer_nSkew	0.914991	0.873088	-0.0453022	HTF4	9.48846	2.53553	-6.95293	chr11:122666713:A:G_HTF4
11:122666713:A:G	11:122537421:A:G	A	G	rs10892875	nEnhancer_nSkew	0.914991	0.873088	-0.0453022	TFE2	10.839	3.24364	-7.59539	chr11:122666713:A:G_TFE2
11:122666713:A:G	11:122537421:A:G	A	G	rs10892875	nEnhancer_nSkew	0.914991	0.873088	-0.0453022	IRF1	7.09504	6.40292	-0.692116	chr11:122666713:A:G_IRF1
11:122666713:A:G	11:122537421:A:G	A	G	rs10892875	nEnhancer_nSkew	0.914991	0.873088	-0.0453022	ITF2	9.68618	4.7662	-4.91998	chr11:122666713:A:G_ITF2
11:122666713:A:G	11:122537421:A:G	A	G	rs10892875	nEnhancer_nSkew	0.914991	0.873088	-0.0453022	BHA15	8.28983	3.95019	-4.33964	chr11:122666713:A:G_BHA15
11:122666713:A:G	11:122537421:A:G	A	G	rs10892875	nEnhancer_nSkew	0.914991	0.873088	-0.0453022	MYF6	8.15812	4.79083	-3.3673	chr11:122666713:A:G_MYF6
11:122666713:A:G	11:122537421:A:G	A	G	rs10892875	nEnhancer_nSkew	0.914991	0.873088	-0.0453022	IRF2	7.99692	7.21716	-0.779762	chr11:122666713:A:G_IRF2
11:128511079:C:T	11:128380974:C:T	C	T	rs11221332	nEnhancer_nSkew	0.400768	0.135064	-0.267927	ZN260	-0.649852	2.44841	3.09826	chr11:128511079:C:T_ZN260
11:128514029:C:G	11:128383924:C:G	C	G	rs7117768	nEnhancer_nSkew	0.0431081	0.0053908	-0.0408314	NDF2	5.50628	9.25395	3.74767	chr11:128514029:C:G_NDF2
11:128514029:C:G	11:128383924:C:G	C	G	rs7117768	nEnhancer_nSkew	0.0431081	0.0053908	-0.0408314	NDF1	5.82474	9.59767	3.77293	chr11:128514029:C:G_NDF1
11:128514029:C:G	11:128383924:C:G	C	G	rs7117768	nEnhancer_nSkew	0.0431081	0.0053908	-0.0408314	ATOH1	4.60739	9.34925	4.74186	chr11:128514029:C:G_ATOH1
11:128514029:C:G	11:128383924:C:G	C	G	rs7117768	nEnhancer_nSkew	0.0431081	0.0053908	-0.0408314	MYOG	5.31561	8.27282	2.95721	chr11:128514029:C:G_MYOG
11:128514029:C:G	11:128383924:C:G	C	G	rs7117768	nEnhancer_nSkew	0.0431081	0.0053908	-0.0408314	PTF1A	3.80247	7.45572	3.65325	chr11:128514029:C:G_PTF1A
11:128514029:C:G	11:128383924:C:G	C	G	rs7117768	nEnhancer_nSkew	0.0431081	0.0053908	-0.0408314	ITF2	5.93394	7.48482	1.55088	chr11:128514029:C:G_ITF2
11:128514029:C:G	11:128383924:C:G	C	G	rs7117768	nEnhancer_nSkew	0.0431081	0.0053908	-0.0408314	LYL1	4.26208	7.0568	2.79472	chr11:128514029:C:G_LYL1
11:128514029:C:G	11:128383924:C:G	C	G	rs7117768	nEnhancer_nSkew	0.0431081	0.0053908	-0.0408314	MYOD1	2.74089	8.29768	5.55679	chr11:128514029:C:G_MYOD1
11:128514029:C:G	11:128383924:C:G	C	G	rs7117768	nEnhancer_nSkew	0.0431081	0.0053908	-0.0408314	BHA15	3.90797	8.77066	4.86268	chr11:128514029:C:G_BHA15
11:128514029:C:G	11:128383924:C:G	C	G	rs7117768	nEnhancer_nSkew	0.0431081	0.0053908	-0.0408314	HTF4	7.29626	7.94692	0.650656	chr11:128514029:C:G_HTF4
11:128514029:C:G	11:128383924:C:G	C	G	rs7117768	nEnhancer_nSkew	0.0431081	0.0053908	-0.0408314	ZBT18	6.05541	8.54713	2.49171	chr11:128514029:C:G_ZBT18
11:128514029:C:G	11:128383924:C:G	C	G	rs7117768	nEnhancer_nSkew	0.0431081	0.0053908	-0.0408314	TFAP4	4.97522	9.05378	4.07856	chr11:128514029:C:G_TFAP4
11:128514029:C:G	11:128383924:C:G	C	G	rs7117768	nEnhancer_nSkew	0.0431081	0.0053908	-0.0408314	OLIG2	4.6946	7.43767	2.74307	chr11:128514029:C:G_OLIG2
11:128520174:A:T	11:128390069:A:T	A	T	rs7120822	nEnhancer_nSkew	-1.69483	-0.150143	1.53515	THB	3.62195	7.1311	3.50914	chr11:128520174:A:T_THB
11:128522042:C:T	11:128391937:C:T	C	T	rs61907765	Enhancer_Skew	0.131371	3.01271	2.87796	NFAC1	6.30659	7.48608	1.17949	chr11:128522042:C:T_NFAC1
11:128522042:C:T	11:128391937:C:T	C	T	rs61907765	Enhancer_Skew	0.131371	3.01271	2.87796	ZIM3	5.27508	1.34113	-3.93395	chr11:128522042:C:T_ZIM3
11:128522042:C:T	11:128391937:C:T	C	T	rs61907765	Enhancer_Skew	0.131371	3.01271	2.87796	FOXO1	6.54157	7.44089	0.899325	chr11:128522042:C:T_FOXO1
11:128522042:C:T	11:128391937:C:T	C	T	rs61907765	Enhancer_Skew	0.131371	3.01271	2.87796	ZN317	5.70441	6.96496	1.26055	chr11:128522042:C:T_ZN317
11:128522042:C:T	11:128391937:C:T	C	T	rs61907765	Enhancer_Skew	0.131371	3.01271	2.87796	Z354A	5.88419	7.75504	1.87084	chr11:128522042:C:T_Z354A
11:128522042:C:T	11:128391937:C:T	C	T	rs61907765	Enhancer_Skew	0.131371	3.01271	2.87796	FOXJ3	5.48337	8.81132	3.32795	chr11:128522042:C:T_FOXJ3
11:128522042:C:T	11:128391937:C:T	C	T	rs61907765	Enhancer_Skew	0.131371	3.01271	2.87796	PBX2	6.29983	7.90927	1.60944	chr11:128522042:C:T_PBX2
11:128522042:C:T	11:128391937:C:T	C	T	rs61907765	Enhancer_Skew	0.131371	3.01271	2.87796	IRF3	8.50523	6.76758	-1.73764	chr11:128522042:C:T_IRF3
11:128526843:A:G	11:128396738:A:G	A	G	rs7117118	nEnhancer_nSkew	-0.0398577	0.0698733	0.106573	ZKSC1	4.03661	8.19387	4.15727	chr11:128526843:A:G_ZKSC1
11:128549329:G:A	11:128419224:G:A	G	A	rs4396302	nEnhancer_nSkew	0.277364	0.124309	-0.15653	KLF4	4.59939	7.4553	2.85591	chr11:128549329:G:A_KLF4
11:128549329:G:A	11:128419224:G:A	G	A	rs4396302	nEnhancer_nSkew	0.277364	0.124309	-0.15653	GLI3	6.62796	9.06158	2.43361	chr11:128549329:G:A_GLI3
11:128549329:G:A	11:128419224:G:A	G	A	rs4396302	nEnhancer_nSkew	0.277364	0.124309	-0.15653	ZIC1	6.52388	7.40424	0.880359	chr11:128549329:G:A_ZIC1
11:128551280:G:A	11:128421175:G:A	G	A	rs4262739	nEnhancer_nSkew	-0.412788	0.763733	1.17508	OLIG2	8.23439	7.71742	-0.516961	chr11:128551280:G:A_OLIG2
11:128551691:A:G	11:128421586:A:G	A	G	rs4245080	nEnhancer_nSkew	-0.253529	-0.0890845	0.162048	KLF4	2.40074	7.79689	5.39615	chr11:128551691:A:G_KLF4
11:128551691:A:G	11:128421586:A:G	A	G	rs4245080	nEnhancer_nSkew	-0.253529	-0.0890845	0.162048	KLF12	4.67284	8.41918	3.74634	chr11:128551691:A:G_KLF12
11:128551691:A:G	11:128421586:A:G	A	G	rs4245080	nEnhancer_nSkew	-0.253529	-0.0890845	0.162048	KLF1	3.9574	8.14654	4.18913	chr11:128551691:A:G_KLF1
11:128552646:T:C	11:128422541:T:C	T	C	rs7115781	nEnhancer_nSkew	-0.387926	-0.16802	0.217595	RXRG	8.59443	5.95578	-2.63864	chr11:128552646:T:C_RXRG
11:128552646:T:C	11:128422541:T:C	T	C	rs7115781	nEnhancer_nSkew	-0.387926	-0.16802	0.217595	NR2C1	8.28508	4.05097	-4.23411	chr11:128552646:T:C_NR2C1
11:128552748:C:T	11:128422643:C:T	C	T	rs7130041	nEnhancer_nSkew	0.204619	-0.0447546	-0.251366	ZN331	4.31171	1.75395	-2.55777	chr11:128552748:C:T_ZN331
11:128552748:C:T	11:128422643:C:T	C	T	rs7130041	nEnhancer_nSkew	0.204619	-0.0447546	-0.251366	FOXA2	7.71444	7.28141	-0.433038	chr11:128552748:C:T_FOXA2
11:128552748:C:T	11:128422643:C:T	C	T	rs7130041	nEnhancer_nSkew	0.204619	-0.0447546	-0.251366	ZIM3	5.63385	6.75787	1.12402	chr11:128552748:C:T_ZIM3
11:128552748:C:T	11:128422643:C:T	C	T	rs7130041	nEnhancer_nSkew	0.204619	-0.0447546	-0.251366	TFAP4	9.74163	2.16042	-7.58121	chr11:128552748:C:T_TFAP4
11:128552748:C:T	11:128422643:C:T	C	T	rs7130041	nEnhancer_nSkew	0.204619	-0.0447546	-0.251366	ZIC3	7.22104	4.33236	-2.88869	chr11:128552748:C:T_ZIC3
11:128552748:C:T	11:128422643:C:T	C	T	rs7130041	nEnhancer_nSkew	0.204619	-0.0447546	-0.251366	HEN1	10.552	5.1538	-5.39816	chr11:128552748:C:T_HEN1
11:14381384:C:G	11:14402930:C:G	C	G	rs61884005	Enhancer_nSkew	2.02872	1.88212	-0.149455	MAX	7.77276	3.65288	-4.11988	chr11:14381384:C:G_MAX
11:14381384:C:G	11:14402930:C:G	C	G	rs61884005	Enhancer_nSkew	2.02872	1.88212	-0.149455	MXI1	8.48384	6.05764	-2.4262	chr11:14381384:C:G_MXI1
11:14386594:G:A	11:14408140:G:A	G	A	rs1003077	nEnhancer_nSkew	-0.175648	-0.447674	-0.271245	PRGR	7.46724	3.52242	-3.94481	chr11:14386594:G:A_PRGR
11:14386594:G:A	11:14408140:G:A	G	A	rs1003077	nEnhancer_nSkew	-0.175648	-0.447674	-0.271245	NFAC1	7.6746	8.56141	0.886815	chr11:14386594:G:A_NFAC1
11:14386594:G:A	11:14408140:G:A	G	A	rs1003077	nEnhancer_nSkew	-0.175648	-0.447674	-0.271245	GCR	7.47389	3.29316	-4.18073	chr11:14386594:G:A_GCR
11:14396748:C:T	11:14418294:C:T	C	T	rs113040208	Enhancer_nSkew	0.709705	1.15928	0.446902	ZN586	-5.22177	-3.02454	2.19722	chr11:14396748:C:T_ZN586
11:14396748:C:T	11:14418294:C:T	C	T	rs113040208	Enhancer_nSkew	0.709705	1.15928	0.446902	ZN770	14.6946	14.1129	-0.581721	chr11:14396748:C:T_ZN770
11:14396748:C:T	11:14418294:C:T	C	T	rs113040208	Enhancer_nSkew	0.709705	1.15928	0.446902	SRBP2	5.31193	8.03187	2.71994	chr11:14396748:C:T_SRBP2
11:14402689:A:G	11:14424235:A:G	A	G	rs12421378	nEnhancer_nSkew	0.418878	0.476285	0.0538866	NF2L1	6.87885	5.22707	-1.65177	chr11:14402689:A:G_NF2L1
11:14402689:A:G	11:14424235:A:G	A	G	rs12421378	nEnhancer_nSkew	0.418878	0.476285	0.0538866	PEBB	6.21758	8.46301	2.24543	chr11:14402689:A:G_PEBB
11:14403354:T:C	11:14424900:T:C	T	C	rs1966615	nEnhancer_nSkew	0.282241	0.0873085	-0.197237	Z324A	4.66785	7.35474	2.68689	chr11:14403354:T:C_Z324A
11:14403354:T:C	11:14424900:T:C	T	C	rs1966615	nEnhancer_nSkew	0.282241	0.0873085	-0.197237	EGR1	7.77352	6.14703	-1.6265	chr11:14403354:T:C_EGR1
11:14403354:T:C	11:14424900:T:C	T	C	rs1966615	nEnhancer_nSkew	0.282241	0.0873085	-0.197237	ZN770	9.38898	11.0338	1.64479	chr11:14403354:T:C_ZN770
11:14405856:C:A	11:14427402:C:A	C	A	rs76613195	nEnhancer_nSkew	0.0567268	0.46242	0.402849	IRF7	3.49589	8.18724	4.69135	chr11:14405856:C:A_IRF7
11:14405856:C:A	11:14427402:C:A	C	A	rs76613195	nEnhancer_nSkew	0.0567268	0.46242	0.402849	ZN384	3.02139	8.07764	5.05625	chr11:14405856:C:A_ZN384
11:14405856:C:A	11:14427402:C:A	C	A	rs76613195	nEnhancer_nSkew	0.0567268	0.46242	0.402849	FOXK1	7.59978	2.94135	-4.65843	chr11:14405856:C:A_FOXK1
11:14405856:C:A	11:14427402:C:A	C	A	rs76613195	nEnhancer_nSkew	0.0567268	0.46242	0.402849	FOXA3	8.16936	3.7048	-4.46455	chr11:14405856:C:A_FOXA3
11:14405856:C:A	11:14427402:C:A	C	A	rs76613195	nEnhancer_nSkew	0.0567268	0.46242	0.402849	FOXA2	8.80378	3.03483	-5.76895	chr11:14405856:C:A_FOXA2
11:14405856:C:A	11:14427402:C:A	C	A	rs76613195	nEnhancer_nSkew	0.0567268	0.46242	0.402849	FOXJ3	7.6683	2.12966	-5.53865	chr11:14405856:C:A_FOXJ3
11:14405856:C:A	11:14427402:C:A	C	A	rs76613195	nEnhancer_nSkew	0.0567268	0.46242	0.402849	FOXM1	10.5061	6.28313	-4.223	chr11:14405856:C:A_FOXM1
11:14405856:C:A	11:14427402:C:A	C	A	rs76613195	nEnhancer_nSkew	0.0567268	0.46242	0.402849	FOXA1	9.28558	1.97169	-7.31389	chr11:14405856:C:A_FOXA1
11:14405856:C:A	11:14427402:C:A	C	A	rs76613195	nEnhancer_nSkew	0.0567268	0.46242	0.402849	FOXJ2	8.94971	6.49297	-2.45674	chr11:14405856:C:A_FOXJ2
11:14405856:C:A	11:14427402:C:A	C	A	rs76613195	nEnhancer_nSkew	0.0567268	0.46242	0.402849	ANDR	8.71807	5.37933	-3.33874	chr11:14405856:C:A_ANDR
11:14855172:G:A	11:14876718:G:A	G	A	rs116970203	nEnhancer_nSkew	0.223875	0.263889	0.0386109	ZFP82	7.12111	8.80512	1.68401	chr11:14855172:G:A_ZFP82
11:14855172:G:A	11:14876718:G:A	G	A	rs116970203	nEnhancer_nSkew	0.223875	0.263889	0.0386109	IRF1	0.789746	5.80804	5.0183	chr11:14855172:G:A_IRF1
11:14855172:G:A	11:14876718:G:A	G	A	rs116970203	nEnhancer_nSkew	0.223875	0.263889	0.0386109	ZN341	7.36105	5.45682	-1.90423	chr11:14855172:G:A_ZN341
11:14855172:G:A	11:14876718:G:A	G	A	rs116970203	nEnhancer_nSkew	0.223875	0.263889	0.0386109	ZN394	5.56193	7.24289	1.68096	chr11:14855172:G:A_ZN394
11:14855172:G:A	11:14876718:G:A	G	A	rs116970203	nEnhancer_nSkew	0.223875	0.263889	0.0386109	TAL1	8.72986	8.14104	-0.588822	chr11:14855172:G:A_TAL1
11:14855172:G:A	11:14876718:G:A	G	A	rs116970203	nEnhancer_nSkew	0.223875	0.263889	0.0386109	BC11A	5.6324	7.65967	2.02728	chr11:14855172:G:A_BC11A
11:14855172:G:A	11:14876718:G:A	G	A	rs116970203	nEnhancer_nSkew	0.223875	0.263889	0.0386109	GATA1	10.0368	9.5412	-0.495565	chr11:14855172:G:A_GATA1
11:14855172:G:A	11:14876718:G:A	G	A	rs116970203	nEnhancer_nSkew	0.223875	0.263889	0.0386109	IRF8	2.07526	6.12397	4.04871	chr11:14855172:G:A_IRF8
11:14855172:G:A	11:14876718:G:A	G	A	rs116970203	nEnhancer_nSkew	0.223875	0.263889	0.0386109	NFAC1	7.37098	7.89742	0.526434	chr11:14855172:G:A_NFAC1
11:14855172:G:A	11:14876718:G:A	G	A	rs116970203	nEnhancer_nSkew	0.223875	0.263889	0.0386109	ZBT17	7.88369	6.88569	-0.997998	chr11:14855172:G:A_ZBT17
11:14855172:G:A	11:14876718:G:A	G	A	rs116970203	nEnhancer_nSkew	0.223875	0.263889	0.0386109	IRF3	6.72758	7.9458	1.21822	chr11:14855172:G:A_IRF3
11:14855172:G:A	11:14876718:G:A	G	A	rs116970203	nEnhancer_nSkew	0.223875	0.263889	0.0386109	EVI1	10.2314	12.2284	1.99706	chr11:14855172:G:A_EVI1
11:14855172:G:A	11:14876718:G:A	G	A	rs116970203	nEnhancer_nSkew	0.223875	0.263889	0.0386109	ZN467	6.26871	4.46453	-1.80418	chr11:14855172:G:A_ZN467
11:2159830:T:G	11:2181060:T:G	T	G	rs3842753	nEnhancer_nSkew	-0.462479	0.297176	0.754368	EGR1	7.72686	3.52549	-4.20137	chr11:2159830:T:G_EGR1
11:2159830:T:G	11:2181060:T:G	T	G	rs3842753	nEnhancer_nSkew	-0.462479	0.297176	0.754368	ZN281	6.13825	6.58698	0.44873	chr11:2159830:T:G_ZN281
11:2159830:T:G	11:2181060:T:G	T	G	rs3842753	nEnhancer_nSkew	-0.462479	0.297176	0.754368	TAF1	7.17043	7.81947	0.649041	chr11:2159830:T:G_TAF1
11:2159830:T:G	11:2181060:T:G	T	G	rs3842753	nEnhancer_nSkew	-0.462479	0.297176	0.754368	VEZF1	8.25441	9.44925	1.19484	chr11:2159830:T:G_VEZF1
11:2159830:T:G	11:2181060:T:G	T	G	rs3842753	nEnhancer_nSkew	-0.462479	0.297176	0.754368	EGR2	10.3942	7.65987	-2.73437	chr11:2159830:T:G_EGR2
11:2159830:T:G	11:2181060:T:G	T	G	rs3842753	nEnhancer_nSkew	-0.462479	0.297176	0.754368	KLF9	7.41968	3.56106	-3.85862	chr11:2159830:T:G_KLF9
11:2159830:T:G	11:2181060:T:G	T	G	rs3842753	nEnhancer_nSkew	-0.462479	0.297176	0.754368	ZN467	4.35399	7.05683	2.70284	chr11:2159830:T:G_ZN467
11:2159830:T:G	11:2181060:T:G	T	G	rs3842753	nEnhancer_nSkew	-0.462479	0.297176	0.754368	ZN263	7.37637	8.8811	1.50473	chr11:2159830:T:G_ZN263
11:2159830:T:G	11:2181060:T:G	T	G	rs3842753	nEnhancer_nSkew	-0.462479	0.297176	0.754368	SP3	6.82033	8.187	1.36667	chr11:2159830:T:G_SP3
11:2159830:T:G	11:2181060:T:G	T	G	rs3842753	nEnhancer_nSkew	-0.462479	0.297176	0.754368	MAZ	7.27696	9.42665	2.1497	chr11:2159830:T:G_MAZ
11:2159830:T:G	11:2181060:T:G	T	G	rs3842753	nEnhancer_nSkew	-0.462479	0.297176	0.754368	KLF3	6.97393	8.05743	1.0835	chr11:2159830:T:G_KLF3
11:2159830:T:G	11:2181060:T:G	T	G	rs3842753	nEnhancer_nSkew	-0.462479	0.297176	0.754368	SP4	7.1043	8.62065	1.51635	chr11:2159830:T:G_SP4
11:2159830:T:G	11:2181060:T:G	T	G	rs3842753	nEnhancer_nSkew	-0.462479	0.297176	0.754368	ZN770	6.84209	9.90979	3.0677	chr11:2159830:T:G_ZN770
11:2159830:T:G	11:2181060:T:G	T	G	rs3842753	nEnhancer_nSkew	-0.462479	0.297176	0.754368	ZBT7A	3.37334	7.90925	4.5359	chr11:2159830:T:G_ZBT7A
11:2159830:T:G	11:2181060:T:G	T	G	rs3842753	nEnhancer_nSkew	-0.462479	0.297176	0.754368	SP2	9.73714	11.3295	1.59236	chr11:2159830:T:G_SP2
11:2159830:T:G	11:2181060:T:G	T	G	rs3842753	nEnhancer_nSkew	-0.462479	0.297176	0.754368	PATZ1	10.0833	11.8168	1.73352	chr11:2159830:T:G_PATZ1
11:2159830:T:G	11:2181060:T:G	T	G	rs3842753	nEnhancer_nSkew	-0.462479	0.297176	0.754368	KLF15	6.81004	8.46202	1.65198	chr11:2159830:T:G_KLF15
11:2159830:T:G	11:2181060:T:G	T	G	rs3842753	nEnhancer_nSkew	-0.462479	0.297176	0.754368	WT1	7.72298	9.15806	1.43508	chr11:2159830:T:G_WT1
11:2160994:A:T	11:2182224:A:T	A	T	rs689	nEnhancer_nSkew	0.545952	1.12118	0.567782	SMAD2	8.8214	9.428	0.606602	chr11:2160994:A:T_SMAD2
11:2160994:A:T	11:2182224:A:T	A	T	rs689	nEnhancer_nSkew	0.545952	1.12118	0.567782	NFIC	7.23625	6.79704	-0.439212	chr11:2160994:A:T_NFIC
11:2160994:A:T	11:2182224:A:T	A	T	rs689	nEnhancer_nSkew	0.545952	1.12118	0.567782	PKNX1	6.78385	8.27418	1.49034	chr11:2160994:A:T_PKNX1
11:2160994:A:T	11:2182224:A:T	A	T	rs689	nEnhancer_nSkew	0.545952	1.12118	0.567782	FLI1	7.12694	5.5572	-1.56974	chr11:2160994:A:T_FLI1
11:2160994:A:T	11:2182224:A:T	A	T	rs689	nEnhancer_nSkew	0.545952	1.12118	0.567782	PBX3	6.85338	8.02389	1.17051	chr11:2160994:A:T_PBX3
11:2160994:A:T	11:2182224:A:T	A	T	rs689	nEnhancer_nSkew	0.545952	1.12118	0.567782	ZN816	7.53437	4.96942	-2.56495	chr11:2160994:A:T_ZN816
11:2160994:A:T	11:2182224:A:T	A	T	rs689	nEnhancer_nSkew	0.545952	1.12118	0.567782	SP4	7.70909	6.27598	-1.43311	chr11:2160994:A:T_SP4
11:2160994:A:T	11:2182224:A:T	A	T	rs689	nEnhancer_nSkew	0.545952	1.12118	0.567782	Z324A	7.68104	6.53296	-1.14808	chr11:2160994:A:T_Z324A
11:2160994:A:T	11:2182224:A:T	A	T	rs689	nEnhancer_nSkew	0.545952	1.12118	0.567782	VEZF1	7.52639	5.33311	-2.19328	chr11:2160994:A:T_VEZF1
11:2160994:A:T	11:2182224:A:T	A	T	rs689	nEnhancer_nSkew	0.545952	1.12118	0.567782	IKZF1	7.8229	2.49989	-5.32301	chr11:2160994:A:T_IKZF1
11:2160994:A:T	11:2182224:A:T	A	T	rs689	nEnhancer_nSkew	0.545952	1.12118	0.567782	SMAD4	8.07238	8.80393	0.73155	chr11:2160994:A:T_SMAD4
11:2163618:G:T	11:2184848:G:T	G	T	rs3842727	nEnhancer_nSkew	0.549553	0.433739	-0.119425	PPARA	4.08762	7.17028	3.08266	chr11:2163618:G:T_PPARA
11:2163618:G:T	11:2184848:G:T	G	T	rs3842727	nEnhancer_nSkew	0.549553	0.433739	-0.119425	ZN329	4.12338	1.02586	-3.09751	chr11:2163618:G:T_ZN329
11:2163618:G:T	11:2184848:G:T	G	T	rs3842727	nEnhancer_nSkew	0.549553	0.433739	-0.119425	INSM1	7.91876	7.30439	-0.614366	chr11:2163618:G:T_INSM1
11:2163618:G:T	11:2184848:G:T	G	T	rs3842727	nEnhancer_nSkew	0.549553	0.433739	-0.119425	PPARG	5.359	8.2732	2.91419	chr11:2163618:G:T_PPARG
11:2163618:G:T	11:2184848:G:T	G	T	rs3842727	nEnhancer_nSkew	0.549553	0.433739	-0.119425	PATZ1	6.81337	7.39542	0.582048	chr11:2163618:G:T_PATZ1
11:2163618:G:T	11:2184848:G:T	G	T	rs3842727	nEnhancer_nSkew	0.549553	0.433739	-0.119425	ZN586	-0.538945	1.46254	2.00148	chr11:2163618:G:T_ZN586
11:2163618:G:T	11:2184848:G:T	G	T	rs3842727	nEnhancer_nSkew	0.549553	0.433739	-0.119425	NFIC	7.99123	7.12573	-0.865495	chr11:2163618:G:T_NFIC
11:2163618:G:T	11:2184848:G:T	G	T	rs3842727	nEnhancer_nSkew	0.549553	0.433739	-0.119425	RXRA	8.12972	9.3146	1.18487	chr11:2163618:G:T_RXRA
11:2176206:C:G	11:2197436:C:G	C	G	rs4929966	nEnhancer_nSkew	-0.0786993	-0.419138	-0.345504	PTF1A	6.36179	8.2525	1.89071	chr11:2176206:C:G_PTF1A
11:2176206:C:G	11:2197436:C:G	C	G	rs4929966	nEnhancer_nSkew	-0.0786993	-0.419138	-0.345504	ZNF85	8.87022	8.28445	-0.585774	chr11:2176206:C:G_ZNF85
11:2176206:C:G	11:2197436:C:G	C	G	rs4929966	nEnhancer_nSkew	-0.0786993	-0.419138	-0.345504	ZN816	-1.04156	6.38796	7.42952	chr11:2176206:C:G_ZN816
11:2177435:C:T	11:2198665:C:T	C	T	rs72853903	nEnhancer_nSkew	0.0804208	-0.0283767	-0.112987	ZN816	9.43614	10.5579	1.12177	chr11:2177435:C:T_ZN816
11:2177435:C:T	11:2198665:C:T	C	T	rs72853903	nEnhancer_nSkew	0.0804208	-0.0283767	-0.112987	MAZ	6.71215	5.99471	-0.71744	chr11:2177435:C:T_MAZ
11:2177435:C:T	11:2198665:C:T	C	T	rs72853903	nEnhancer_nSkew	0.0804208	-0.0283767	-0.112987	RARG	5.42259	7.36514	1.94254	chr11:2177435:C:T_RARG
11:2177435:C:T	11:2198665:C:T	C	T	rs72853903	nEnhancer_nSkew	0.0804208	-0.0283767	-0.112987	NDF1	1.41152	9.0049	7.59337	chr11:2177435:C:T_NDF1
11:2177435:C:T	11:2198665:C:T	C	T	rs72853903	nEnhancer_nSkew	0.0804208	-0.0283767	-0.112987	SP1	4.47847	2.69621	-1.78225	chr11:2177435:C:T_SP1
11:2177435:C:T	11:2198665:C:T	C	T	rs72853903	nEnhancer_nSkew	0.0804208	-0.0283767	-0.112987	NDF2	3.70233	8.60646	4.90413	chr11:2177435:C:T_NDF2
11:2177435:C:T	11:2198665:C:T	C	T	rs72853903	nEnhancer_nSkew	0.0804208	-0.0283767	-0.112987	ZFP42	1.53369	7.51561	5.98192	chr11:2177435:C:T_ZFP42
11:2177435:C:T	11:2198665:C:T	C	T	rs72853903	nEnhancer_nSkew	0.0804208	-0.0283767	-0.112987	ZN320	6.54006	7.64576	1.1057	chr11:2177435:C:T_ZN320
11:2177435:C:T	11:2198665:C:T	C	T	rs72853903	nEnhancer_nSkew	0.0804208	-0.0283767	-0.112987	PTF1A	2.56906	7.95304	5.38399	chr11:2177435:C:T_PTF1A
11:2177435:C:T	11:2198665:C:T	C	T	rs72853903	nEnhancer_nSkew	0.0804208	-0.0283767	-0.112987	NFIC	4.69028	8.18948	3.4992	chr11:2177435:C:T_NFIC
11:2177435:C:T	11:2198665:C:T	C	T	rs72853903	nEnhancer_nSkew	0.0804208	-0.0283767	-0.112987	ESR2	6.43229	8.31936	1.88707	chr11:2177435:C:T_ESR2
11:2177435:C:T	11:2198665:C:T	C	T	rs72853903	nEnhancer_nSkew	0.0804208	-0.0283767	-0.112987	ZBT18	3.1005	8.10857	5.00807	chr11:2177435:C:T_ZBT18
11:2177435:C:T	11:2198665:C:T	C	T	rs72853903	nEnhancer_nSkew	0.0804208	-0.0283767	-0.112987	OLIG2	3.94632	8.12494	4.17862	chr11:2177435:C:T_OLIG2
11:2177435:C:T	11:2198665:C:T	C	T	rs72853903	nEnhancer_nSkew	0.0804208	-0.0283767	-0.112987	SP3	7.07404	6.05415	-1.01989	chr11:2177435:C:T_SP3
11:47238117:T:C	11:47259668:T:C	T	C	rs326222	nEnhancer_nSkew	0.641375	0.704515	0.0597011	MAFB	3.41009	7.35724	3.94716	chr11:47238117:T:C_MAFB
11:47238117:T:C	11:47259668:T:C	T	C	rs326222	nEnhancer_nSkew	0.641375	0.704515	0.0597011	FOXA3	8.47309	4.72333	-3.74977	chr11:47238117:T:C_FOXA3
11:47238117:T:C	11:47259668:T:C	T	C	rs326222	nEnhancer_nSkew	0.641375	0.704515	0.0597011	NR1D1	7.54241	8.33818	0.795772	chr11:47238117:T:C_NR1D1
11:47238117:T:C	11:47259668:T:C	T	C	rs326222	nEnhancer_nSkew	0.641375	0.704515	0.0597011	RARA	7.30248	8.05071	0.748224	chr11:47238117:T:C_RARA
11:47238117:T:C	11:47259668:T:C	T	C	rs326222	nEnhancer_nSkew	0.641375	0.704515	0.0597011	FOXA2	7.44922	2.04905	-5.40017	chr11:47238117:T:C_FOXA2
11:47238768:A:G	11:47260319:A:G	A	G	rs901746	Enhancer_nSkew	1.04293	0.84459	-0.202195	IRF1	9.75193	4.73363	-5.0183	chr11:47238768:A:G_IRF1
11:47238768:A:G	11:47260319:A:G	A	G	rs901746	Enhancer_nSkew	1.04293	0.84459	-0.202195	RORG	7.75942	7.10031	-0.659106	chr11:47238768:A:G_RORG
11:47238768:A:G	11:47260319:A:G	A	G	rs901746	Enhancer_nSkew	1.04293	0.84459	-0.202195	TWST1	4.95023	8.23114	3.28091	chr11:47238768:A:G_TWST1
11:47238768:A:G	11:47260319:A:G	A	G	rs901746	Enhancer_nSkew	1.04293	0.84459	-0.202195	BC11A	7.36861	4.63608	-2.73253	chr11:47238768:A:G_BC11A
11:47238768:A:G	11:47260319:A:G	A	G	rs901746	Enhancer_nSkew	1.04293	0.84459	-0.202195	IRF4	6.5801	2.73101	-3.84909	chr11:47238768:A:G_IRF4
11:47238768:A:G	11:47260319:A:G	A	G	rs901746	Enhancer_nSkew	1.04293	0.84459	-0.202195	IRF2	7.47213	3.39975	-4.07239	chr11:47238768:A:G_IRF2
11:47238768:A:G	11:47260319:A:G	A	G	rs901746	Enhancer_nSkew	1.04293	0.84459	-0.202195	ZIM3	6.1698	3.47906	-2.69074	chr11:47238768:A:G_ZIM3
11:47238768:A:G	11:47260319:A:G	A	G	rs901746	Enhancer_nSkew	1.04293	0.84459	-0.202195	LYL1	5.25781	6.91267	1.65486	chr11:47238768:A:G_LYL1
11:47238768:A:G	11:47260319:A:G	A	G	rs901746	Enhancer_nSkew	1.04293	0.84459	-0.202195	PRDM1	8.16135	3.79291	-4.36843	chr11:47238768:A:G_PRDM1
11:47238768:A:G	11:47260319:A:G	A	G	rs901746	Enhancer_nSkew	1.04293	0.84459	-0.202195	NDF2	0.532045	8.08428	7.55224	chr11:47238768:A:G_NDF2
11:47238768:A:G	11:47260319:A:G	A	G	rs901746	Enhancer_nSkew	1.04293	0.84459	-0.202195	IRF3	7.46235	4.07713	-3.38522	chr11:47238768:A:G_IRF3
11:47238768:A:G	11:47260319:A:G	A	G	rs901746	Enhancer_nSkew	1.04293	0.84459	-0.202195	IRF8	9.58968	4.59195	-4.99773	chr11:47238768:A:G_IRF8
11:47238768:A:G	11:47260319:A:G	A	G	rs901746	Enhancer_nSkew	1.04293	0.84459	-0.202195	IRF7	7.46106	2.48432	-4.97673	chr11:47238768:A:G_IRF7
11:47238768:A:G	11:47260319:A:G	A	G	rs901746	Enhancer_nSkew	1.04293	0.84459	-0.202195	ZN768	5.04128	1.14452	-3.89676	chr11:47238768:A:G_ZN768
11:47238768:A:G	11:47260319:A:G	A	G	rs901746	Enhancer_nSkew	1.04293	0.84459	-0.202195	TBX3	5.3139	7.83353	2.51963	chr11:47238768:A:G_TBX3
11:47238768:A:G	11:47260319:A:G	A	G	rs901746	Enhancer_nSkew	1.04293	0.84459	-0.202195	OLIG2	4.6572	8.45663	3.79943	chr11:47238768:A:G_OLIG2
11:47238768:A:G	11:47260319:A:G	A	G	rs901746	Enhancer_nSkew	1.04293	0.84459	-0.202195	STAT2	8.64461	3.24645	-5.39816	chr11:47238768:A:G_STAT2
11:47243992:T:C	11:47265543:T:C	T	C	rs7109203	nEnhancer_nSkew	-0.0346388	-0.650026	-0.615498	NFIC	7.02243	7.78208	0.759651	chr11:47243992:T:C_NFIC
11:47243992:T:C	11:47265543:T:C	T	C	rs7109203	nEnhancer_nSkew	-0.0346388	-0.650026	-0.615498	KLF3	6.16525	6.9676	0.802346	chr11:47243992:T:C_KLF3
11:47243992:T:C	11:47265543:T:C	T	C	rs7109203	nEnhancer_nSkew	-0.0346388	-0.650026	-0.615498	KLF12	5.52046	6.92135	1.40089	chr11:47243992:T:C_KLF12
11:47243992:T:C	11:47265543:T:C	T	C	rs7109203	nEnhancer_nSkew	-0.0346388	-0.650026	-0.615498	KLF9	6.33685	5.53451	-0.802346	chr11:47243992:T:C_KLF9
11:47243992:T:C	11:47265543:T:C	T	C	rs7109203	nEnhancer_nSkew	-0.0346388	-0.650026	-0.615498	ZN449	7.08439	6.21707	-0.867324	chr11:47243992:T:C_ZN449
11:47248704:C:T	11:47270255:C:T	C	T	rs2167079	nEnhancer_nSkew	0.6296	0.818248	0.184902	EGR1	5.83443	7.2395	1.40507	chr11:47248704:C:T_EGR1
11:47248704:C:T	11:47270255:C:T	C	T	rs2167079	nEnhancer_nSkew	0.6296	0.818248	0.184902	GLI3	6.3597	8.79331	2.43361	chr11:47248704:C:T_GLI3
11:47248704:C:T	11:47270255:C:T	C	T	rs2167079	nEnhancer_nSkew	0.6296	0.818248	0.184902	ZFX	1.29226	8.86733	7.57507	chr11:47248704:C:T_ZFX
11:47248704:C:T	11:47270255:C:T	C	T	rs2167079	nEnhancer_nSkew	0.6296	0.818248	0.184902	SALL4	4.0491	7.8489	3.7998	chr11:47248704:C:T_SALL4
11:47248704:C:T	11:47270255:C:T	C	T	rs2167079	nEnhancer_nSkew	0.6296	0.818248	0.184902	ZIC1	6.52388	7.40424	0.880359	chr11:47248704:C:T_ZIC1
11:47269433:T:G	11:47290984:T:G	T	G	rs1449627	nEnhancer_nSkew	0.465207	-0.0370959	-0.506196	PRDM6	9.01939	8.07245	-0.946946	chr11:47269433:T:G_PRDM6
11:47269433:T:G	11:47290984:T:G	T	G	rs1449627	nEnhancer_nSkew	0.465207	-0.0370959	-0.506196	NFKB2	5.50311	7.17814	1.67504	chr11:47269433:T:G_NFKB2
11:47269433:T:G	11:47290984:T:G	T	G	rs1449627	nEnhancer_nSkew	0.465207	-0.0370959	-0.506196	NFAC2	8.10012	7.25282	-0.847298	chr11:47269433:T:G_NFAC2
11:47269433:T:G	11:47290984:T:G	T	G	rs1449627	nEnhancer_nSkew	0.465207	-0.0370959	-0.506196	ZN384	8.36163	3.30539	-5.05625	chr11:47269433:T:G_ZN384
11:47269433:T:G	11:47290984:T:G	T	G	rs1449627	nEnhancer_nSkew	0.465207	-0.0370959	-0.506196	NFAC1	7.62372	5.38098	-2.24273	chr11:47269433:T:G_NFAC1
11:47270686:A:G	11:47292237:A:G	A	G	rs1055510	nEnhancer_nSkew	0.258484	0.287769	0.0258492	CEBPB	7.63306	6.72353	-0.909526	chr11:47270686:A:G_CEBPB
11:47270686:A:G	11:47292237:A:G	A	G	rs1055510	nEnhancer_nSkew	0.258484	0.287769	0.0258492	CEBPE	8.29678	6.57892	-1.71786	chr11:47270686:A:G_CEBPE
11:47270686:A:G	11:47292237:A:G	A	G	rs1055510	nEnhancer_nSkew	0.258484	0.287769	0.0258492	CEBPA	7.97722	7.43669	-0.540531	chr11:47270686:A:G_CEBPA
11:47272151:T:C	11:47293702:T:C	T	C	rs10742799	Enhancer_Skew	1.88717	1.4522	-0.437663	MAFB	7.20803	4.08327	-3.12476	chr11:47272151:T:C_MAFB
11:47272151:T:C	11:47293702:T:C	T	C	rs10742799	Enhancer_Skew	1.88717	1.4522	-0.437663	BACH2	7.11521	2.38367	-4.73154	chr11:47272151:T:C_BACH2
11:47272151:T:C	11:47293702:T:C	T	C	rs10742799	Enhancer_Skew	1.88717	1.4522	-0.437663	STF1	6.59041	7.73029	1.13988	chr11:47272151:T:C_STF1
11:47272151:T:C	11:47293702:T:C	T	C	rs10742799	Enhancer_Skew	1.88717	1.4522	-0.437663	NR5A2	6.65004	7.4989	0.848862	chr11:47272151:T:C_NR5A2
11:47272151:T:C	11:47293702:T:C	T	C	rs10742799	Enhancer_Skew	1.88717	1.4522	-0.437663	NF2L2	5.98767	-1.61173	-7.5994	chr11:47272151:T:C_NF2L2
11:47272151:T:C	11:47293702:T:C	T	C	rs10742799	Enhancer_Skew	1.88717	1.4522	-0.437663	NR1I3	7.16461	2.51065	-4.65396	chr11:47272151:T:C_NR1I3
11:47273075:T:C	11:47294626:T:C	T	C	rs10501321	nEnhancer_nSkew	0.16409	-0.19795	-0.363572	ZN382	5.07332	7.27305	2.19973	chr11:47273075:T:C_ZN382
11:47284118:T:G	11:47305669:T:G	T	G	rs3816725	nEnhancer_nSkew	0.170614	0.345697	0.172059	ZNF41	5.91937	7.01181	1.09244	chr11:47284118:T:G_ZNF41
11:47287512:T:C	11:47309063:T:C	T	C	rs61896050	nEnhancer_nSkew	-0.0281344	0.169083	0.193884	JUN	7.01187	1.64641	-5.36546	chr11:47287512:T:C_JUN
11:47287512:T:C	11:47309063:T:C	T	C	rs61896050	nEnhancer_nSkew	-0.0281344	0.169083	0.193884	FOSB	8.0159	3.01402	-5.00188	chr11:47287512:T:C_FOSB
11:47287512:T:C	11:47309063:T:C	T	C	rs61896050	nEnhancer_nSkew	-0.0281344	0.169083	0.193884	FOS	7.98116	3.63944	-4.34173	chr11:47287512:T:C_FOS
11:47287512:T:C	11:47309063:T:C	T	C	rs61896050	nEnhancer_nSkew	-0.0281344	0.169083	0.193884	JUND	7.2955	2.37552	-4.91998	chr11:47287512:T:C_JUND
11:47287512:T:C	11:47309063:T:C	T	C	rs61896050	nEnhancer_nSkew	-0.0281344	0.169083	0.193884	FOSL2	7.45466	-0.144745	-7.5994	chr11:47287512:T:C_FOSL2
11:47287512:T:C	11:47309063:T:C	T	C	rs61896050	nEnhancer_nSkew	-0.0281344	0.169083	0.193884	FOSL1	6.98202	-0.615378	-7.5974	chr11:47287512:T:C_FOSL1
11:47293723:T:A	11:47315274:T:A	T	A	rs7124955	nEnhancer_nSkew	0.133576	-0.0128731	-0.149446	ZN214	5.66856	6.97585	1.30729	chr11:47293723:T:A_ZN214
11:47293723:T:A	11:47315274:T:A	T	A	rs7124955	nEnhancer_nSkew	0.133576	-0.0128731	-0.149446	NFAC1	9.72891	7.83063	-1.89828	chr11:47293723:T:A_NFAC1
11:47294358:A:T	11:47315909:A:T	A	T	rs2596401	nEnhancer_nSkew	0.301992	0.0539132	-0.249464	IRF8	7.99724	5.52007	-2.47718	chr11:47294358:A:T_IRF8
11:47294358:A:T	11:47315909:A:T	A	T	rs2596401	nEnhancer_nSkew	0.301992	0.0539132	-0.249464	BC11A	7.90346	5.36524	-2.53822	chr11:47294358:A:T_BC11A
11:47294358:A:T	11:47315909:A:T	A	T	rs2596401	nEnhancer_nSkew	0.301992	0.0539132	-0.249464	FOXJ3	10.4047	9.27412	-1.13057	chr11:47294358:A:T_FOXJ3
11:47294358:A:T	11:47315909:A:T	A	T	rs2596401	nEnhancer_nSkew	0.301992	0.0539132	-0.249464	MEF2C	5.04695	9.21447	4.16752	chr11:47294358:A:T_MEF2C
11:47294358:A:T	11:47315909:A:T	A	T	rs2596401	nEnhancer_nSkew	0.301992	0.0539132	-0.249464	MEF2B	6.93556	9.31107	2.3755	chr11:47294358:A:T_MEF2B
11:47294358:A:T	11:47315909:A:T	A	T	rs2596401	nEnhancer_nSkew	0.301992	0.0539132	-0.249464	MEF2D	4.63448	8.90916	4.27468	chr11:47294358:A:T_MEF2D
11:47294358:A:T	11:47315909:A:T	A	T	rs2596401	nEnhancer_nSkew	0.301992	0.0539132	-0.249464	MEF2A	5.88675	9.1563	3.26955	chr11:47294358:A:T_MEF2A
11:47294358:A:T	11:47315909:A:T	A	T	rs2596401	nEnhancer_nSkew	0.301992	0.0539132	-0.249464	FOXJ2	5.31607	8.03164	2.71557	chr11:47294358:A:T_FOXJ2
11:47294358:A:T	11:47315909:A:T	A	T	rs2596401	nEnhancer_nSkew	0.301992	0.0539132	-0.249464	ZFP82	8.96039	7.63921	-1.32118	chr11:47294358:A:T_ZFP82
11:47294358:A:T	11:47315909:A:T	A	T	rs2596401	nEnhancer_nSkew	0.301992	0.0539132	-0.249464	Z354A	8.6698	7.90364	-0.766152	chr11:47294358:A:T_Z354A
11:47294358:A:T	11:47315909:A:T	A	T	rs2596401	nEnhancer_nSkew	0.301992	0.0539132	-0.249464	ZN680	-1.25073	3.53564	4.78636	chr11:47294358:A:T_ZN680
11:47295140:A:C	11:47316691:A:C	A	C	rs11039166	nEnhancer_nSkew	0.39106	0.488427	0.0939938	NR1I2	4.87331	7.07054	2.19722	chr11:47295140:A:C_NR1I2
11:47295140:A:C	11:47316691:A:C	A	C	rs11039166	nEnhancer_nSkew	0.39106	0.488427	0.0939938	ZN768	2.11924	4.42447	2.30524	chr11:47295140:A:C_ZN768
11:47295140:A:C	11:47316691:A:C	A	C	rs11039166	nEnhancer_nSkew	0.39106	0.488427	0.0939938	ZBT18	8.35875	6.26728	-2.09147	chr11:47295140:A:C_ZBT18
11:47302921:A:C	11:47324472:A:C	A	C	rs7127907	Enhancer_nSkew	1.1923	1.0713	-0.124631	ZNF8	6.4694	3.29614	-3.17326	chr11:47302921:A:C_ZNF8
11:47303115:T:A	11:47324666:T:A	T	A	rs4752824	nEnhancer_nSkew	-0.344174	-0.670698	-0.329019	ZIM3	7.58883	1.66084	-5.92799	chr11:47303115:T:A_ZIM3
11:47303115:T:A	11:47324666:T:A	T	A	rs4752824	nEnhancer_nSkew	-0.344174	-0.670698	-0.329019	STAT2	6.52475	-1.06257	-7.58731	chr11:47303115:T:A_STAT2
11:47304522:G:A	11:47326073:G:A	G	A	rs12575456	nEnhancer_nSkew	0.0450429	0.458015	0.409662	ZEB1	5.39633	9.44901	4.05268	chr11:47304522:G:A_ZEB1
11:47304522:G:A	11:47326073:G:A	G	A	rs12575456	nEnhancer_nSkew	0.0450429	0.458015	0.409662	ITF2	2.63103	7.55101	4.91998	chr11:47304522:G:A_ITF2
11:47304522:G:A	11:47326073:G:A	G	A	rs12575456	nEnhancer_nSkew	0.0450429	0.458015	0.409662	HTF4	1.23663	8.80965	7.57302	chr11:47304522:G:A_HTF4
11:47304522:G:A	11:47326073:G:A	G	A	rs12575456	nEnhancer_nSkew	0.0450429	0.458015	0.409662	ASCL1	1.23183	8.77351	7.54168	chr11:47304522:G:A_ASCL1
11:47304522:G:A	11:47326073:G:A	G	A	rs12575456	nEnhancer_nSkew	0.0450429	0.458015	0.409662	ZN770	5.86553	5.33453	-0.530996	chr11:47304522:G:A_ZN770
11:47304522:G:A	11:47326073:G:A	G	A	rs12575456	nEnhancer_nSkew	0.0450429	0.458015	0.409662	ZBT18	3.19658	7.62342	4.42684	chr11:47304522:G:A_ZBT18
11:47304522:G:A	11:47326073:G:A	G	A	rs12575456	nEnhancer_nSkew	0.0450429	0.458015	0.409662	MYOG	2.0508	7.07113	5.02033	chr11:47304522:G:A_MYOG
11:47304522:G:A	11:47326073:G:A	G	A	rs12575456	nEnhancer_nSkew	0.0450429	0.458015	0.409662	TBX21	2.29372	6.98291	4.68919	chr11:47304522:G:A_TBX21
11:47305666:G:A	11:47327217:G:A	G	A	rs1375688	nEnhancer_nSkew	-0.179196	-0.196136	-0.01843	ZN331	5.88276	6.90991	1.02715	chr11:47305666:G:A_ZN331
11:47305666:G:A	11:47327217:G:A	G	A	rs1375688	nEnhancer_nSkew	-0.179196	-0.196136	-0.01843	ZN214	5.41345	7.20403	1.79058	chr11:47305666:G:A_ZN214
11:47305666:G:A	11:47327217:G:A	G	A	rs1375688	nEnhancer_nSkew	-0.179196	-0.196136	-0.01843	PTF1A	9.12089	8.01607	-1.10482	chr11:47305666:G:A_PTF1A
11:47313524:A:G	11:47335075:A:G	A	G	rs10838690	nEnhancer_nSkew	0.292654	0.519208	0.22364	ZN121	13.6816	12.9896	-0.691981	chr11:47313524:A:G_ZN121
11:47313524:A:G	11:47335075:A:G	A	G	rs10838690	nEnhancer_nSkew	0.292654	0.519208	0.22364	CEBPG	6.88606	1.85764	-5.02842	chr11:47313524:A:G_CEBPG
11:47313524:A:G	11:47335075:A:G	A	G	rs10838690	nEnhancer_nSkew	0.292654	0.519208	0.22364	PAX5	9.94628	9.06592	-0.880359	chr11:47313524:A:G_PAX5
11:47313524:A:G	11:47335075:A:G	A	G	rs10838690	nEnhancer_nSkew	0.292654	0.519208	0.22364	ATF4	5.97439	-0.0135642	-5.98796	chr11:47313524:A:G_ATF4
11:47313524:A:G	11:47335075:A:G	A	G	rs10838690	nEnhancer_nSkew	0.292654	0.519208	0.22364	CEBPA	8.0616	2.67558	-5.38602	chr11:47313524:A:G_CEBPA
11:47313524:A:G	11:47335075:A:G	A	G	rs10838690	nEnhancer_nSkew	0.292654	0.519208	0.22364	TYY1	5.88379	-0.000649412	-5.88444	chr11:47313524:A:G_TYY1
11:47313790:C:T	11:47335341:C:T	C	T	rs7940809	nEnhancer_nSkew	0.547244	0.602096	0.0525441	PAX5	10.0476	8.85898	-1.1886	chr11:47313790:C:T_PAX5
11:47313790:C:T	11:47335341:C:T	C	T	rs7940809	nEnhancer_nSkew	0.547244	0.602096	0.0525441	OZF	-11.6206	-6.69395	4.9267	chr11:47313790:C:T_OZF
11:47313790:C:T	11:47335341:C:T	C	T	rs7940809	nEnhancer_nSkew	0.547244	0.602096	0.0525441	BATF3	7.14096	5.05625	-2.08471	chr11:47313790:C:T_BATF3
11:47316833:C:T	11:47338384:C:T	C	T	rs7109147	nEnhancer_nSkew	-0.278193	0.455927	0.728524	KLF15	6.5524	5.5658	-0.986597	chr11:47316833:C:T_KLF15
11:47316833:C:T	11:47338384:C:T	C	T	rs7109147	nEnhancer_nSkew	-0.278193	0.455927	0.728524	COT2	8.75082	4.00283	-4.748	chr11:47316833:C:T_COT2
11:47316833:C:T	11:47338384:C:T	C	T	rs7109147	nEnhancer_nSkew	-0.278193	0.455927	0.728524	KLF6	7.51808	4.70446	-2.81362	chr11:47316833:C:T_KLF6
11:47316833:C:T	11:47338384:C:T	C	T	rs7109147	nEnhancer_nSkew	-0.278193	0.455927	0.728524	RXRA	7.7569	5.14011	-2.61679	chr11:47316833:C:T_RXRA
11:47316833:C:T	11:47338384:C:T	C	T	rs7109147	nEnhancer_nSkew	-0.278193	0.455927	0.728524	COT1	8.45447	4.55606	-3.89842	chr11:47316833:C:T_COT1
11:47316833:C:T	11:47338384:C:T	C	T	rs7109147	nEnhancer_nSkew	-0.278193	0.455927	0.728524	RXRG	5.13822	3.91848	-1.21974	chr11:47316833:C:T_RXRG
11:47316833:C:T	11:47338384:C:T	C	T	rs7109147	nEnhancer_nSkew	-0.278193	0.455927	0.728524	ZN770	3.77551	6.85309	3.07758	chr11:47316833:C:T_ZN770
11:47317874:G:A	11:47339425:G:A	G	A	rs4752980	nEnhancer_nSkew	-0.25485	0.00853873	0.25985	ZN140	2.9721	5.80774	2.83564	chr11:47317874:G:A_ZN140
11:47317874:G:A	11:47339425:G:A	G	A	rs4752980	nEnhancer_nSkew	-0.25485	0.00853873	0.25985	ZN554	8.39893	9.26502	0.866089	chr11:47317874:G:A_ZN554
11:47317874:G:A	11:47339425:G:A	G	A	rs4752980	nEnhancer_nSkew	-0.25485	0.00853873	0.25985	MAFF	6.93641	7.74248	0.806067	chr11:47317874:G:A_MAFF
11:47317874:G:A	11:47339425:G:A	G	A	rs4752980	nEnhancer_nSkew	-0.25485	0.00853873	0.25985	ZN770	18.2326	19.5438	1.3112	chr11:47317874:G:A_ZN770
11:47317874:G:A	11:47339425:G:A	G	A	rs4752980	nEnhancer_nSkew	-0.25485	0.00853873	0.25985	ZN586	-3.5389	-5.73613	-2.19722	chr11:47317874:G:A_ZN586
11:47319098:A:G	11:47340649:A:G	A	G	rs7120957	nEnhancer_nSkew	1.55404	0.210389	-1.34493	ZBT18	7.62342	6.82185	-0.801576	chr11:47319098:A:G_ZBT18
11:47319098:A:G	11:47340649:A:G	A	G	rs7120957	nEnhancer_nSkew	1.55404	0.210389	-1.34493	ITF2	7.55101	6.37127	-1.17974	chr11:47319098:A:G_ITF2
11:47319098:A:G	11:47340649:A:G	A	G	rs7120957	nEnhancer_nSkew	1.55404	0.210389	-1.34493	ASCL1	6.95617	7.6146	0.658434	chr11:47319098:A:G_ASCL1
11:47319098:A:G	11:47340649:A:G	A	G	rs7120957	nEnhancer_nSkew	1.55404	0.210389	-1.34493	HTF4	8.80965	5.97643	-2.83321	chr11:47319098:A:G_HTF4
11:47319098:A:G	11:47340649:A:G	A	G	rs7120957	nEnhancer_nSkew	1.55404	0.210389	-1.34493	ZEB1	9.44901	8.01867	-1.43034	chr11:47319098:A:G_ZEB1
11:47320178:T:C	11:47341729:T:C	T	C	rs10838691	nEnhancer_nSkew	0.744254	0.916281	0.168992	KLF8	6.05824	8.25546	2.19722	chr11:47320178:T:C_KLF8
11:47320178:T:C	11:47341729:T:C	T	C	rs10838691	nEnhancer_nSkew	0.744254	0.916281	0.168992	THA11	5.88033	4.22025	-1.66008	chr11:47320178:T:C_THA11
11:47320178:T:C	11:47341729:T:C	T	C	rs10838691	nEnhancer_nSkew	0.744254	0.916281	0.168992	KLF5	8.46704	6.17759	-2.28946	chr11:47320178:T:C_KLF5
11:47320178:T:C	11:47341729:T:C	T	C	rs10838691	nEnhancer_nSkew	0.744254	0.916281	0.168992	ZN143	6.1193	4.36575	-1.75355	chr11:47320178:T:C_ZN143
11:47320178:T:C	11:47341729:T:C	T	C	rs10838691	nEnhancer_nSkew	0.744254	0.916281	0.168992	RUNX2	7.70541	5.96391	-1.7415	chr11:47320178:T:C_RUNX2
11:47320178:T:C	11:47341729:T:C	T	C	rs10838691	nEnhancer_nSkew	0.744254	0.916281	0.168992	KLF4	9.90223	7.04632	-2.85591	chr11:47320178:T:C_KLF4
11:47320178:T:C	11:47341729:T:C	T	C	rs10838691	nEnhancer_nSkew	0.744254	0.916281	0.168992	SALL4	8.09098	4.29118	-3.7998	chr11:47320178:T:C_SALL4
11:47320669:A:C	11:47342220:A:C	A	C	rs10742801	nEnhancer_nSkew	0.175668	0.396656	0.217823	RFX5	8.78398	8.25619	-0.527791	chr11:47320669:A:C_RFX5
11:47320669:A:C	11:47342220:A:C	A	C	rs10742801	nEnhancer_nSkew	0.175668	0.396656	0.217823	OSR2	9.64135	10.1832	0.541884	chr11:47320669:A:C_OSR2
11:47322404:A:G	11:47343955:A:G	A	G	rs10769252	nEnhancer_nSkew	-0.0735871	0.0533082	0.123328	PAX5	6.99851	8.18711	1.1886	chr11:47322404:A:G_PAX5
11:47322404:A:G	11:47343955:A:G	A	G	rs10769252	nEnhancer_nSkew	-0.0735871	0.0533082	0.123328	RARA	8.15259	2.76657	-5.38602	chr11:47322404:A:G_RARA
11:47329002:G:C	11:47350553:G:C	G	C	rs10838693	nEnhancer_nSkew	0.254854	0.658149	0.398852	ZSC22	7.5983	2.92218	-4.67612	chr11:47329002:G:C_ZSC22
11:47329002:G:C	11:47350553:G:C	G	C	rs10838693	nEnhancer_nSkew	0.254854	0.658149	0.398852	PO3F2	4.92995	7.81956	2.88961	chr11:47329002:G:C_PO3F2
11:47329002:G:C	11:47350553:G:C	G	C	rs10838693	nEnhancer_nSkew	0.254854	0.658149	0.398852	ZBTB6	8.84836	5.23178	-3.61658	chr11:47329002:G:C_ZBTB6
11:47329002:G:C	11:47350553:G:C	G	C	rs10838693	nEnhancer_nSkew	0.254854	0.658149	0.398852	TAF1	7.19478	3.00356	-4.19122	chr11:47329002:G:C_TAF1
11:47330858:G:A	11:47352409:G:A	G	A	rs4752825	nEnhancer_nSkew	0.792205	0.917871	0.122757	ZN667	6.60568	8.32625	1.72058	chr11:47330858:G:A_ZN667
11:47330858:G:A	11:47352409:G:A	G	A	rs4752825	nEnhancer_nSkew	0.792205	0.917871	0.122757	TWST1	7.76569	4.76526	-3.00044	chr11:47330858:G:A_TWST1
11:47330858:G:A	11:47352409:G:A	G	A	rs4752825	nEnhancer_nSkew	0.792205	0.917871	0.122757	TFE2	8.30546	4.02725	-4.27821	chr11:47330858:G:A_TFE2
11:47330858:G:A	11:47352409:G:A	G	A	rs4752825	nEnhancer_nSkew	0.792205	0.917871	0.122757	ITF2	7.76529	6.07409	-1.69121	chr11:47330858:G:A_ITF2
11:47333236:C:T	11:47354787:C:T	C	T	rs1052373	nEnhancer_nSkew	0.13056	-0.0995517	-0.232564	ZN586	-1.98377	-6.29376	-4.30999	chr11:47333236:C:T_ZN586
11:47338861:T:C	11:47360412:T:C	T	C	rs2269434	nEnhancer_nSkew	-0.271322	0.217458	0.486146	ZBTB6	2.7683	7.69945	4.93115	chr11:47338861:T:C_ZBTB6
11:47338861:T:C	11:47360412:T:C	T	C	rs2269434	nEnhancer_nSkew	-0.271322	0.217458	0.486146	KLF6	7.45337	8.94144	1.48808	chr11:47338861:T:C_KLF6
11:47353377:C:G	11:47374928:C:G	C	G	rs11039194	nEnhancer_nSkew	-0.331562	0.173052	0.500628	ZEB1	9.44901	4.25298	-5.19604	chr11:47353377:C:G_ZEB1
11:47353377:C:G	11:47374928:C:G	C	G	rs11039194	nEnhancer_nSkew	-0.331562	0.173052	0.500628	ITF2	7.55101	4.72004	-2.83097	chr11:47353377:C:G_ITF2
11:47353377:C:G	11:47374928:C:G	C	G	rs11039194	nEnhancer_nSkew	-0.331562	0.173052	0.500628	ZBT18	7.62342	1.64758	-5.97584	chr11:47353377:C:G_ZBT18
11:47353377:C:G	11:47374928:C:G	C	G	rs11039194	nEnhancer_nSkew	-0.331562	0.173052	0.500628	HTF4	8.80965	5.06828	-3.74137	chr11:47353377:C:G_HTF4
11:47353377:C:G	11:47374928:C:G	C	G	rs11039194	nEnhancer_nSkew	-0.331562	0.173052	0.500628	TBX21	5.87092	6.98478	1.11386	chr11:47353377:C:G_TBX21
11:47359444:C:T	11:47380995:C:T	C	T	rs79498485	nEnhancer_nSkew	0.109748	-0.055684	-0.167578	NR1H3	11.6078	12.6625	1.05471	chr11:47359444:C:T_NR1H3
11:47359444:C:T	11:47380995:C:T	C	T	rs79498485	nEnhancer_nSkew	0.109748	-0.055684	-0.167578	COT2	8.57146	8.13089	-0.440576	chr11:47359444:C:T_COT2
11:47359444:C:T	11:47380995:C:T	C	T	rs79498485	nEnhancer_nSkew	0.109748	-0.055684	-0.167578	COT1	9.78357	9.13546	-0.648106	chr11:47359444:C:T_COT1
11:47359444:C:T	11:47380995:C:T	C	T	rs79498485	nEnhancer_nSkew	0.109748	-0.055684	-0.167578	THA	9.99628	10.5341	0.537854	chr11:47359444:C:T_THA
11:47359444:C:T	11:47380995:C:T	C	T	rs79498485	nEnhancer_nSkew	0.109748	-0.055684	-0.167578	ERR3	3.37587	7.18254	3.80666	chr11:47359444:C:T_ERR3
11:47359444:C:T	11:47380995:C:T	C	T	rs79498485	nEnhancer_nSkew	0.109748	-0.055684	-0.167578	CTCF	9.35639	8.42613	-0.930265	chr11:47359444:C:T_CTCF
11:47359444:C:T	11:47380995:C:T	C	T	rs79498485	nEnhancer_nSkew	0.109748	-0.055684	-0.167578	CTCFL	7.952	7.25994	-0.692062	chr11:47359444:C:T_CTCFL
11:47359444:C:T	11:47380995:C:T	C	T	rs79498485	nEnhancer_nSkew	0.109748	-0.055684	-0.167578	THB	10.0481	8.63441	-1.41369	chr11:47359444:C:T_THB
11:47388615:T:A	11:47410166:T:A	T	A	rs11821917	nEnhancer_nSkew	0.768392	0.921595	0.149388	ZNF41	2.36177	7.0069	4.64513	chr11:47388615:T:A_ZNF41
11:47388615:T:A	11:47410166:T:A	T	A	rs11821917	nEnhancer_nSkew	0.768392	0.921595	0.149388	BHA15	7.71398	4.12575	-3.58822	chr11:47388615:T:A_BHA15
11:47388615:T:A	11:47410166:T:A	T	A	rs11821917	nEnhancer_nSkew	0.768392	0.921595	0.149388	ETV2	1.93185	7.02805	5.0962	chr11:47388615:T:A_ETV2
11:47388615:T:A	11:47410166:T:A	T	A	rs11821917	nEnhancer_nSkew	0.768392	0.921595	0.149388	MYF6	8.15812	4.79083	-3.3673	chr11:47388615:T:A_MYF6
11:47388615:T:A	11:47410166:T:A	T	A	rs11821917	nEnhancer_nSkew	0.768392	0.921595	0.149388	VEZF1	5.2912	7.6153	2.32409	chr11:47388615:T:A_VEZF1
11:47388615:T:A	11:47410166:T:A	T	A	rs11821917	nEnhancer_nSkew	0.768392	0.921595	0.149388	ITF2	7.94713	5.6607	-2.28643	chr11:47388615:T:A_ITF2
11:47389200:G:T	11:47410751:G:T	G	T	rs4752992	Enhancer_nSkew	1.34664	1.65131	0.301543	P53	1.79918	6.34493	4.54575	chr11:47389200:G:T_P53
11:47389200:G:T	11:47410751:G:T	G	T	rs4752992	Enhancer_nSkew	1.34664	1.65131	0.301543	P63	3.81793	7.97802	4.16008	chr11:47389200:G:T_P63
11:47390185:A:G	11:47411736:A:G	A	G	rs11824864	nEnhancer_nSkew	-0.163424	-0.150577	0.00993695	PO2F2	7.40899	6.70764	-0.701349	chr11:47390185:A:G_PO2F2
11:47394344:G:A	11:47415895:G:A	G	A	rs78524236	Enhancer_Skew	1.93032	-0.547713	-2.47997	SP2	8.77661	7.88903	-0.887585	chr11:47394344:G:A_SP2
11:47394344:G:A	11:47415895:G:A	G	A	rs78524236	Enhancer_Skew	1.93032	-0.547713	-2.47997	ZN467	7.67082	7.21883	-0.451985	chr11:47394344:G:A_ZN467
11:47394344:G:A	11:47415895:G:A	G	A	rs78524236	Enhancer_Skew	1.93032	-0.547713	-2.47997	Z324A	5.46633	7.69505	2.22872	chr11:47394344:G:A_Z324A
11:47394344:G:A	11:47415895:G:A	G	A	rs78524236	Enhancer_Skew	1.93032	-0.547713	-2.47997	SP4	7.68252	7.01439	-0.668131	chr11:47394344:G:A_SP4
11:47401221:T:C	11:47422772:T:C	T	C	rs74206205	nEnhancer_nSkew	-0.0972387	0.104329	0.19757	GATA6	6.16284	7.25174	1.0889	chr11:47401221:T:C_GATA6
11:47403412:A:G	11:47424963:A:G	A	G	rs11820650	nEnhancer_nSkew	0.135037	-0.0170844	-0.153296	ZN257	7.5255	5.89576	-1.62974	chr11:47403412:A:G_ZN257
11:47403412:A:G	11:47424963:A:G	A	G	rs11820650	nEnhancer_nSkew	0.135037	-0.0170844	-0.153296	PATZ1	7.84443	8.715	0.870576	chr11:47403412:A:G_PATZ1
11:47403412:A:G	11:47424963:A:G	A	G	rs11820650	nEnhancer_nSkew	0.135037	-0.0170844	-0.153296	MAZ	6.26928	7.11526	0.845977	chr11:47403412:A:G_MAZ
11:47403412:A:G	11:47424963:A:G	A	G	rs11820650	nEnhancer_nSkew	0.135037	-0.0170844	-0.153296	SP4	7.11098	7.82525	0.714271	chr11:47403412:A:G_SP4
11:47409978:G:A	11:47431529:G:A	G	A	rs753812	nEnhancer_nSkew	-0.0593788	0.15427	0.209534	ZIC3	8.54084	4.3197	-4.22114	chr11:47409978:G:A_ZIC3
11:47409978:G:A	11:47431529:G:A	G	A	rs753812	nEnhancer_nSkew	-0.0593788	0.15427	0.209534	ZSC22	5.35077	6.58643	1.23567	chr11:47409978:G:A_ZSC22
11:47409978:G:A	11:47431529:G:A	G	A	rs753812	nEnhancer_nSkew	-0.0593788	0.15427	0.209534	VEZF1	7.41179	6.36975	-1.04205	chr11:47409978:G:A_VEZF1
11:47409978:G:A	11:47431529:G:A	G	A	rs753812	nEnhancer_nSkew	-0.0593788	0.15427	0.209534	SALL4	8.06522	7.01775	-1.04746	chr11:47409978:G:A_SALL4
11:47409978:G:A	11:47431529:G:A	G	A	rs753812	nEnhancer_nSkew	-0.0593788	0.15427	0.209534	ZN121	3.86261	6.37925	2.51664	chr11:47409978:G:A_ZN121
11:47410410:G:A	11:47431961:G:A	G	A	rs61000762	nEnhancer_nSkew	0.113107	-0.0130247	-0.129121	NR1H4	6.99693	4.56986	-2.42706	chr11:47410410:G:A_NR1H4
11:47419805:G:T	11:47441356:G:T	G	T	rs3781628	nEnhancer_nSkew	0.574558	0.538991	-0.0386829	SP1	9.36447	6.55078	-2.81368	chr11:47419805:G:T_SP1
11:47419805:G:T	11:47441356:G:T	G	T	rs3781628	nEnhancer_nSkew	0.574558	0.538991	-0.0386829	THAP1	7.01222	6.25733	-0.754887	chr11:47419805:G:T_THAP1
11:47420113:C:T	11:47441664:C:T	C	T	rs2242511	Enhancer_nSkew	1.05066	1.01594	-0.0370932	ZFP42	2.80445	8.78637	5.98192	chr11:47420113:C:T_ZFP42
11:47420113:C:T	11:47441664:C:T	C	T	rs2242511	Enhancer_nSkew	1.05066	1.01594	-0.0370932	ZN770	6.42435	6.86278	0.438426	chr11:47420113:C:T_ZN770
11:47420113:C:T	11:47441664:C:T	C	T	rs2242511	Enhancer_nSkew	1.05066	1.01594	-0.0370932	ETS2	7.59181	7.02214	-0.569666	chr11:47420113:C:T_ETS2
11:47420113:C:T	11:47441664:C:T	C	T	rs2242511	Enhancer_nSkew	1.05066	1.01594	-0.0370932	TAF1	8.22951	9.17607	0.946553	chr11:47420113:C:T_TAF1
11:47420113:C:T	11:47441664:C:T	C	T	rs2242511	Enhancer_nSkew	1.05066	1.01594	-0.0370932	ZFP28	3.95117	5.06683	1.11566	chr11:47420113:C:T_ZFP28
11:47425651:T:C	11:47447202:T:C	T	C	rs17790804	nEnhancer_nSkew	0.363866	0.456058	0.0880677	ZN317	7.77127	5.28962	-2.48165	chr11:47425651:T:C_ZN317
11:47425651:T:C	11:47447202:T:C	T	C	rs17790804	nEnhancer_nSkew	0.363866	0.456058	0.0880677	SIX1	7.39897	6.24576	-1.15321	chr11:47425651:T:C_SIX1
11:47425651:T:C	11:47447202:T:C	T	C	rs17790804	nEnhancer_nSkew	0.363866	0.456058	0.0880677	MEIS2	0.36494	7.88517	7.52023	chr11:47425651:T:C_MEIS2
11:47432659:C:T	11:47454210:C:T	C	T	rs77998085	nEnhancer_nSkew	-0.969056	0.0658125	1.0273	CEBPG	8.05614	6.69494	-1.36119	chr11:47432659:C:T_CEBPG
