## Supplementary Tables for "Linking candidate causal autoimmune variants to T cell networks using genetic and epigenetic screens in primary human T cells" (part 53 of 84)

### Sheet: 10. Tcell motifbreakR results (continued)
SNP38	SNP19	REF	ALT	rsid	mpra_sig	A.log2FC	B.log2FC	LogSkew	geneSymbol	scoreRef	scoreAlt	alleleDiff	unique_snp_tf
11:47432659:C:T	11:47454210:C:T	C	T	rs77998085	nEnhancer_nSkew	-0.969056	0.0658125	1.0273	HXA13	8.79393	4.82364	-3.97029	chr11:47432659:C:T_HXA13
11:47432659:C:T	11:47454210:C:T	C	T	rs77998085	nEnhancer_nSkew	-0.969056	0.0658125	1.0273	ZNF85	5.9094	7.48363	1.57423	chr11:47432659:C:T_ZNF85
11:47433030:A:G	11:47454581:A:G	A	G	rs4384349	nEnhancer_nSkew	0.30238	0.173351	-0.130445	BCL6	6.78036	7.85265	1.07229	chr11:47433030:A:G_BCL6
11:47434516:T:C	11:47456067:T:C	T	C	rs111228939	nEnhancer_nSkew	-0.046032	0.0757245	0.118031	GATA1	5.6459	8.07391	2.42801	chr11:47434516:T:C_GATA1
11:47434516:T:C	11:47456067:T:C	T	C	rs111228939	nEnhancer_nSkew	-0.046032	0.0757245	0.118031	TAL1	6.01422	9.0532	3.03899	chr11:47434516:T:C_TAL1
11:47442967:G:A	11:47464519:G:A	G	A	rs3847503	nEnhancer_nSkew	-0.149083	-0.208104	-0.0612161	CTCF	7.5345	4.56176	-2.97274	chr11:47442967:G:A_CTCF
11:47442967:G:A	11:47464519:G:A	G	A	rs3847503	nEnhancer_nSkew	-0.149083	-0.208104	-0.0612161	CTCFL	8.95846	7.75049	-1.20796	chr11:47442967:G:A_CTCFL
11:47442967:G:A	11:47464519:G:A	G	A	rs3847503	nEnhancer_nSkew	-0.149083	-0.208104	-0.0612161	ZN341	11.0587	10.0984	-0.960297	chr11:47442967:G:A_ZN341
11:47454123:G:A	11:47475675:G:A	G	A	rs60882887	nEnhancer_nSkew	0.228993	-0.162976	-0.396368	ZN770	7.60458	8.23848	0.633904	chr11:47454123:G:A_ZN770
11:47454123:G:A	11:47475675:G:A	G	A	rs60882887	nEnhancer_nSkew	0.228993	-0.162976	-0.396368	ZN449	4.327	8.60866	4.28165	chr11:47454123:G:A_ZN449
11:47456297:A:G	11:47477849:A:G	A	G	rs17198158	nEnhancer_nSkew	0.192293	0.493082	0.29809	NFIC	5.83983	8.31143	2.4716	chr11:47456297:A:G_NFIC
11:47456297:A:G	11:47477849:A:G	A	G	rs17198158	nEnhancer_nSkew	0.192293	0.493082	0.29809	NFIA	6.31099	8.88097	2.56998	chr11:47456297:A:G_NFIA
11:47456297:A:G	11:47477849:A:G	A	G	rs17198158	nEnhancer_nSkew	0.192293	0.493082	0.29809	ZN264	7.33393	7.75474	0.420818	chr11:47456297:A:G_ZN264
11:47456297:A:G	11:47477849:A:G	A	G	rs17198158	nEnhancer_nSkew	0.192293	0.493082	0.29809	SOX10	8.91573	8.10118	-0.81455	chr11:47456297:A:G_SOX10
11:47457616:G:A	11:47479168:G:A	G	A	rs74335517	nEnhancer_nSkew	-0.275172	-0.025022	0.248273	ZN121	5.59816	3.94803	-1.65012	chr11:47457616:G:A_ZN121
11:47466188:G:A	11:47487740:G:A	G	A	rs1044269	nEnhancer_nSkew	-0.162378	0.319737	0.480478	ZN350	9.26188	7.86196	-1.39991	chr11:47466188:G:A_ZN350
11:47466188:G:A	11:47487740:G:A	G	A	rs1044269	nEnhancer_nSkew	-0.162378	0.319737	0.480478	IRF7	5.67531	7.80171	2.1264	chr11:47466188:G:A_IRF7
11:47473650:G:A	11:47495202:G:A	G	A	rs4752839	nEnhancer_nSkew	0.181576	0.243885	0.0581612	ZBT18	7.50231	2.24193	-5.26038	chr11:47473650:G:A_ZBT18
11:47473650:G:A	11:47495202:G:A	G	A	rs4752839	nEnhancer_nSkew	0.181576	0.243885	0.0581612	PO3F2	5.59706	7.53562	1.93856	chr11:47473650:G:A_PO3F2
11:47480067:T:G	11:47501619:T:G	T	G	rs59631865	nEnhancer_nSkew	0.0151934	0.180995	0.162312	ZN320	10.2599	11.2233	0.963464	chr11:47480067:T:G_ZN320
11:47484734:A:G	11:47506286:A:G	A	G	rs11821273	Enhancer_nSkew	1.42006	1.55746	0.134182	ZN140	6.35747	1.07653	-5.28095	chr11:47484734:A:G_ZN140
11:47502037:C:T	11:47523589:C:T	C	T	rs60929305	nEnhancer_nSkew	-0.119802	-0.0979006	0.019568	MEF2A	8.43733	7.02566	-1.41167	chr11:47502037:C:T_MEF2A
11:47502037:C:T	11:47523589:C:T	C	T	rs60929305	nEnhancer_nSkew	-0.119802	-0.0979006	0.019568	MEF2D	8.63976	6.52077	-2.11899	chr11:47502037:C:T_MEF2D
11:47502037:C:T	11:47523589:C:T	C	T	rs60929305	nEnhancer_nSkew	-0.119802	-0.0979006	0.019568	MEF2C	8.21731	6.80467	-1.41264	chr11:47502037:C:T_MEF2C
11:47502037:C:T	11:47523589:C:T	C	T	rs60929305	nEnhancer_nSkew	-0.119802	-0.0979006	0.019568	MEF2B	9.42279	7.68484	-1.73796	chr11:47502037:C:T_MEF2B
11:47502605:G:T	11:47524157:G:T	G	T	rs11824990	Enhancer_nSkew	3.1906	3.04445	-0.148051	RXRA	8.987	7.71508	-1.27192	chr11:47502605:G:T_RXRA
11:47502605:G:T	11:47524157:G:T	G	T	rs11824990	Enhancer_nSkew	3.1906	3.04445	-0.148051	ASCL1	8.01943	3.31309	-4.70635	chr11:47502605:G:T_ASCL1
11:47502605:G:T	11:47524157:G:T	G	T	rs11824990	Enhancer_nSkew	3.1906	3.04445	-0.148051	SNAI2	8.44781	0.846404	-7.6014	chr11:47502605:G:T_SNAI2
11:47502605:G:T	11:47524157:G:T	G	T	rs11824990	Enhancer_nSkew	3.1906	3.04445	-0.148051	THB	7.78782	6.11866	-1.66916	chr11:47502605:G:T_THB
11:47502605:G:T	11:47524157:G:T	G	T	rs11824990	Enhancer_nSkew	3.1906	3.04445	-0.148051	RARA	12.1841	10.0399	-2.14416	chr11:47502605:G:T_RARA
11:47502605:G:T	11:47524157:G:T	G	T	rs11824990	Enhancer_nSkew	3.1906	3.04445	-0.148051	ZN770	15.7299	12.8721	-2.85782	chr11:47502605:G:T_ZN770
11:47502605:G:T	11:47524157:G:T	G	T	rs11824990	Enhancer_nSkew	3.1906	3.04445	-0.148051	ZN490	-4.60826	-1.25671	3.35156	chr11:47502605:G:T_ZN490
11:47502620:C:A	11:47524172:C:A	C	A	rs11824971	Enhancer_Skew	3.01427	1.89033	-1.12575	RXRB	9.41163	4.87903	-4.5326	chr11:47502620:C:A_RXRB
11:47502620:C:A	11:47524172:C:A	C	A	rs11824971	Enhancer_Skew	3.01427	1.89033	-1.12575	NR1D1	7.37029	5.68657	-1.68372	chr11:47502620:C:A_NR1D1
11:47502620:C:A	11:47524172:C:A	C	A	rs11824971	Enhancer_Skew	3.01427	1.89033	-1.12575	RXRA	8.987	6.10982	-2.87718	chr11:47502620:C:A_RXRA
11:47502620:C:A	11:47524172:C:A	C	A	rs11824971	Enhancer_Skew	3.01427	1.89033	-1.12575	RORA	7.39985	1.45915	-5.9407	chr11:47502620:C:A_RORA
11:47502620:C:A	11:47524172:C:A	C	A	rs11824971	Enhancer_Skew	3.01427	1.89033	-1.12575	COT2	7.82968	1.91456	-5.91512	chr11:47502620:C:A_COT2
11:47502620:C:A	11:47524172:C:A	C	A	rs11824971	Enhancer_Skew	3.01427	1.89033	-1.12575	THB	7.78782	5.5648	-2.22301	chr11:47502620:C:A_THB
11:47502620:C:A	11:47524172:C:A	C	A	rs11824971	Enhancer_Skew	3.01427	1.89033	-1.12575	RARA	12.1841	6.25825	-5.92586	chr11:47502620:C:A_RARA
11:47502620:C:A	11:47524172:C:A	C	A	rs11824971	Enhancer_Skew	3.01427	1.89033	-1.12575	ATF2	7.93895	6.34991	-1.58904	chr11:47502620:C:A_ATF2
11:47502620:C:A	11:47524172:C:A	C	A	rs11824971	Enhancer_Skew	3.01427	1.89033	-1.12575	SRBP1	7.86544	4.8025	-3.06293	chr11:47502620:C:A_SRBP1
11:47502620:C:A	11:47524172:C:A	C	A	rs11824971	Enhancer_Skew	3.01427	1.89033	-1.12575	ZN490	-4.60826	-9.85704	-5.24878	chr11:47502620:C:A_ZN490
11:47502620:C:A	11:47524172:C:A	C	A	rs11824971	Enhancer_Skew	3.01427	1.89033	-1.12575	PAX5	9.51753	6.32097	-3.19656	chr11:47502620:C:A_PAX5
11:47505840:C:T	11:47527392:C:T	C	T	rs11823490	nEnhancer_nSkew	0.400542	0.282332	-0.121522	ZN554	8.17919	3.95918	-4.22001	chr11:47505840:C:T_ZN554
11:47505840:C:T	11:47527392:C:T	C	T	rs11823490	nEnhancer_nSkew	0.400542	0.282332	-0.121522	BACH1	8.26056	3.28171	-4.97885	chr11:47505840:C:T_BACH1
11:47505840:C:T	11:47527392:C:T	C	T	rs11823490	nEnhancer_nSkew	0.400542	0.282332	-0.121522	ZN770	16.639	16.0573	-0.581721	chr11:47505840:C:T_ZN770
11:47510332:T:G	11:47531884:T:G	T	G	rs4752843	Enhancer_nSkew	1.22476	1.35724	0.129214	NFKB2	2.5594	8.12976	5.57037	chr11:47510332:T:G_NFKB2
11:47510332:T:G	11:47531884:T:G	T	G	rs4752843	Enhancer_nSkew	1.22476	1.35724	0.129214	NFKB1	5.18352	7.86891	2.6854	chr11:47510332:T:G_NFKB1
11:47510332:T:G	11:47531884:T:G	T	G	rs4752843	Enhancer_nSkew	1.22476	1.35724	0.129214	ZNF76	7.01018	4.52741	-2.48277	chr11:47510332:T:G_ZNF76
11:47517656:A:G	11:47539208:A:G	A	G	rs11819955	nEnhancer_nSkew	0.0872752	0.22956	0.137793	STAT2	4.98924	6.48996	1.50072	chr11:47517656:A:G_STAT2
11:47517656:A:G	11:47539208:A:G	A	G	rs11819955	nEnhancer_nSkew	0.0872752	0.22956	0.137793	ZFP28	6.29276	5.77798	-0.514778	chr11:47517656:A:G_ZFP28
11:47517656:A:G	11:47539208:A:G	A	G	rs11819955	nEnhancer_nSkew	0.0872752	0.22956	0.137793	ZN350	5.28923	7.17253	1.8833	chr11:47517656:A:G_ZN350
11:47518455:C:T	11:47540007:C:T	C	T	rs9666924	nEnhancer_nSkew	0.584099	0.631088	0.0439468	MEF2C	6.7002	8.56072	1.86053	chr11:47518455:C:T_MEF2C
11:47518455:C:T	11:47540007:C:T	C	T	rs9666924	nEnhancer_nSkew	0.584099	0.631088	0.0439468	MEF2A	6.77687	8.71909	1.94222	chr11:47518455:C:T_MEF2A
11:47518455:C:T	11:47540007:C:T	C	T	rs9666924	nEnhancer_nSkew	0.584099	0.631088	0.0439468	TBP	8.34261	6.48955	-1.85306	chr11:47518455:C:T_TBP
11:47518455:C:T	11:47540007:C:T	C	T	rs9666924	nEnhancer_nSkew	0.584099	0.631088	0.0439468	MEF2D	7.65864	8.31022	0.651579	chr11:47518455:C:T_MEF2D
11:47518455:C:T	11:47540007:C:T	C	T	rs9666924	nEnhancer_nSkew	0.584099	0.631088	0.0439468	IRF9	4.05619	7.10071	3.04452	chr11:47518455:C:T_IRF9
11:47533779:C:T	11:47555331:C:T	C	T	rs11822402	nEnhancer_nSkew	-0.292931	-0.311627	-0.0205664	NKX21	7.95731	6.48196	-1.47535	chr11:47533779:C:T_NKX21
11:47533779:C:T	11:47555331:C:T	C	T	rs11822402	nEnhancer_nSkew	-0.292931	-0.311627	-0.0205664	ZN260	2.68751	-0.623989	-3.3115	chr11:47533779:C:T_ZN260
11:47535804:C:T	11:47557356:C:T	C	T	rs11039278	nEnhancer_nSkew	0.506167	0.390905	-0.119216	ZN121	19.9134	16.6989	-3.21448	chr11:47535804:C:T_ZN121
11:47535804:C:T	11:47557356:C:T	C	T	rs11039278	nEnhancer_nSkew	0.506167	0.390905	-0.119216	PAX5	15.9312	14.7111	-1.22012	chr11:47535804:C:T_PAX5
11:47535804:C:T	11:47557356:C:T	C	T	rs11039278	nEnhancer_nSkew	0.506167	0.390905	-0.119216	PKNX1	3.95554	7.49458	3.53904	chr11:47535804:C:T_PKNX1
11:47535804:C:T	11:47557356:C:T	C	T	rs11039278	nEnhancer_nSkew	0.506167	0.390905	-0.119216	PBX1	4.26906	7.83715	3.56809	chr11:47535804:C:T_PBX1
11:47536668:G:A	11:47558220:G:A	G	A	rs4752783	nEnhancer_nSkew	0.885301	0.584203	-0.303338	BACH1	7.56166	3.59659	-3.96507	chr11:47536668:G:A_BACH1
11:47536668:G:A	11:47558220:G:A	G	A	rs4752783	nEnhancer_nSkew	0.885301	0.584203	-0.303338	ZSC22	7.91176	5.27556	-2.6362	chr11:47536668:G:A_ZSC22
11:47536668:G:A	11:47558220:G:A	G	A	rs4752783	nEnhancer_nSkew	0.885301	0.584203	-0.303338	ZN418	4.25944	7.0392	2.77975	chr11:47536668:G:A_ZN418
11:47536668:G:A	11:47558220:G:A	G	A	rs4752783	nEnhancer_nSkew	0.885301	0.584203	-0.303338	ZN770	5.76932	4.12453	-1.64479	chr11:47536668:G:A_ZN770
11:47536668:G:A	11:47558220:G:A	G	A	rs4752783	nEnhancer_nSkew	0.885301	0.584203	-0.303338	MYB	8.08122	7.26412	-0.817095	chr11:47536668:G:A_MYB
11:47536668:G:A	11:47558220:G:A	G	A	rs4752783	nEnhancer_nSkew	0.885301	0.584203	-0.303338	TAF1	8.10091	6.82817	-1.27274	chr11:47536668:G:A_TAF1
11:47537265:T:G	11:47558817:T:G	T	G	rs111994526	Enhancer_nSkew	1.63401	1.16145	-0.475878	OZF	-8.90165	-10.5111	-1.60944	chr11:47537265:T:G_OZF
11:47537265:T:G	11:47558817:T:G	T	G	rs111994526	Enhancer_nSkew	1.63401	1.16145	-0.475878	ZFP28	10.554	9.69507	-0.858892	chr11:47537265:T:G_ZFP28
11:47537265:T:G	11:47558817:T:G	T	G	rs111994526	Enhancer_nSkew	1.63401	1.16145	-0.475878	STAT2	8.66407	7.32764	-1.33643	chr11:47537265:T:G_STAT2
11:47537265:T:G	11:47558817:T:G	T	G	rs111994526	Enhancer_nSkew	1.63401	1.16145	-0.475878	ANDR	7.02688	5.03795	-1.98893	chr11:47537265:T:G_ANDR
11:47537265:T:G	11:47558817:T:G	T	G	rs111994526	Enhancer_nSkew	1.63401	1.16145	-0.475878	IRF1	8.8514	8.2002	-0.651203	chr11:47537265:T:G_IRF1
11:47537265:T:G	11:47558817:T:G	T	G	rs111994526	Enhancer_nSkew	1.63401	1.16145	-0.475878	FOXJ3	7.25958	6.12901	-1.13057	chr11:47537265:T:G_FOXJ3
11:47537265:T:G	11:47558817:T:G	T	G	rs111994526	Enhancer_nSkew	1.63401	1.16145	-0.475878	IRF3	10.0566	8.71424	-1.34235	chr11:47537265:T:G_IRF3
11:47543170:G:A	11:47564722:G:A	G	A	rs113459934	nEnhancer_nSkew	0.604668	-0.275531	-0.882893	ZN263	8.24332	5.59548	-2.64785	chr11:47543170:G:A_ZN263
11:47543170:G:A	11:47564722:G:A	G	A	rs113459934	nEnhancer_nSkew	0.604668	-0.275531	-0.882893	ZSC22	9.97686	7.26313	-2.71373	chr11:47543170:G:A_ZSC22
11:47543170:G:A	11:47564722:G:A	G	A	rs113459934	nEnhancer_nSkew	0.604668	-0.275531	-0.882893	ZN554	9.65274	6.70712	-2.94562	chr11:47543170:G:A_ZN554
11:47543170:G:A	11:47564722:G:A	G	A	rs113459934	nEnhancer_nSkew	0.604668	-0.275531	-0.882893	ZN770	20.035	18.1338	-1.90126	chr11:47543170:G:A_ZN770
11:47543170:G:A	11:47564722:G:A	G	A	rs113459934	nEnhancer_nSkew	0.604668	-0.275531	-0.882893	ZNF76	6.56525	5.77795	-0.787299	chr11:47543170:G:A_ZNF76
11:47543170:G:A	11:47564722:G:A	G	A	rs113459934	nEnhancer_nSkew	0.604668	-0.275531	-0.882893	KLF6	8.02114	6.03556	-1.98558	chr11:47543170:G:A_KLF6
11:47543170:G:A	11:47564722:G:A	G	A	rs113459934	nEnhancer_nSkew	0.604668	-0.275531	-0.882893	WT1	6.40253	2.4611	-3.94143	chr11:47543170:G:A_WT1
11:47550303:G:A	11:47571855:G:A	G	A	rs7944532	nEnhancer_nSkew	0.333795	-0.0150962	-0.351475	RXRA	4.33964	7.50078	3.16114	chr11:47550303:G:A_RXRA
11:47550303:G:A	11:47571855:G:A	G	A	rs7944532	nEnhancer_nSkew	0.333795	-0.0150962	-0.351475	ZN770	16.648	14.6899	-1.95814	chr11:47550303:G:A_ZN770
11:47550303:G:A	11:47571855:G:A	G	A	rs7944532	nEnhancer_nSkew	0.333795	-0.0150962	-0.351475	ATF6A	7.25404	5.1608	-2.09323	chr11:47550303:G:A_ATF6A
11:47550303:G:A	11:47571855:G:A	G	A	rs7944532	nEnhancer_nSkew	0.333795	-0.0150962	-0.351475	ZN341	7.69995	5.60096	-2.09899	chr11:47550303:G:A_ZN341
11:47550303:G:A	11:47571855:G:A	G	A	rs7944532	nEnhancer_nSkew	0.333795	-0.0150962	-0.351475	SRBP2	8.03187	6.20333	-1.82854	chr11:47550303:G:A_SRBP2
11:47550303:G:A	11:47571855:G:A	G	A	rs7944532	nEnhancer_nSkew	0.333795	-0.0150962	-0.351475	SRBP1	5.85753	8.3065	2.44897	chr11:47550303:G:A_SRBP1
11:47550404:G:A	11:47571956:G:A	G	A	rs58119589	nEnhancer_nSkew	0.363145	0.121177	-0.244254	ZN322	6.59624	7.75511	1.15887	chr11:47550404:G:A_ZN322
11:47550404:G:A	11:47571956:G:A	G	A	rs58119589	nEnhancer_nSkew	0.363145	0.121177	-0.244254	SNAI2	1.08161	8.68302	7.6014	chr11:47550404:G:A_SNAI2
11:47553820:T:A	11:47575372:T:A	T	A	rs28364769	nEnhancer_nSkew	-0.963374	-0.275345	0.683392	FOXJ3	7.66712	3.37578	-4.29134	chr11:47553820:T:A_FOXJ3
11:47553820:T:A	11:47575372:T:A	T	A	rs28364769	nEnhancer_nSkew	-0.963374	-0.275345	0.683392	ZFP28	7.25514	5.15494	-2.1002	chr11:47553820:T:A_ZFP28
11:47561062:C:T	11:47582614:C:T	C	T	rs57828885	nEnhancer_nSkew	-0.107278	0.30257	0.407125	EGR1	2.42633	7.24032	4.81399	chr11:47561062:C:T_EGR1
11:47561062:C:T	11:47582614:C:T	C	T	rs57828885	nEnhancer_nSkew	-0.107278	0.30257	0.407125	IKZF1	5.3986	7.69641	2.29781	chr11:47561062:C:T_IKZF1
11:47561062:C:T	11:47582614:C:T	C	T	rs57828885	nEnhancer_nSkew	-0.107278	0.30257	0.407125	SMAD3	7.11809	5.19813	-1.91996	chr11:47561062:C:T_SMAD3
11:47561062:C:T	11:47582614:C:T	C	T	rs57828885	nEnhancer_nSkew	-0.107278	0.30257	0.407125	SUH	5.57919	7.65655	2.07737	chr11:47561062:C:T_SUH
11:47561062:C:T	11:47582614:C:T	C	T	rs57828885	nEnhancer_nSkew	-0.107278	0.30257	0.407125	PATZ1	6.24401	7.16164	0.917632	chr11:47561062:C:T_PATZ1
11:47561062:C:T	11:47582614:C:T	C	T	rs57828885	nEnhancer_nSkew	-0.107278	0.30257	0.407125	ZN563	8.21464	7.60492	-0.60972	chr11:47561062:C:T_ZN563
11:47561062:C:T	11:47582614:C:T	C	T	rs57828885	nEnhancer_nSkew	-0.107278	0.30257	0.407125	PAX5	4.54087	6.70802	2.16715	chr11:47561062:C:T_PAX5
11:47565510:G:A	11:47587062:G:A	G	A	rs11039300	Enhancer_nSkew	2.83428	2.45335	-0.384443	KAISO	9.80403	9.13854	-0.665496	chr11:47565510:G:A_KAISO
11:47575231:G:A	11:47596783:G:A	G	A	rs59837204	nEnhancer_nSkew	0.403589	-0.0409469	-0.44776	E2F4	8.27379	7.03329	-1.2405	chr11:47575231:G:A_E2F4
11:47575231:G:A	11:47596783:G:A	G	A	rs59837204	nEnhancer_nSkew	0.403589	-0.0409469	-0.44776	NR4A2	3.48508	8.37543	4.89035	chr11:47575231:G:A_NR4A2
11:47575231:G:A	11:47596783:G:A	G	A	rs59837204	nEnhancer_nSkew	0.403589	-0.0409469	-0.44776	FEZF1	4.90428	8.19897	3.2947	chr11:47575231:G:A_FEZF1
11:47575231:G:A	11:47596783:G:A	G	A	rs59837204	nEnhancer_nSkew	0.403589	-0.0409469	-0.44776	ZN350	8.18669	7.74141	-0.44528	chr11:47575231:G:A_ZN350
11:47575231:G:A	11:47596783:G:A	G	A	rs59837204	nEnhancer_nSkew	0.403589	-0.0409469	-0.44776	NR4A1	4.73176	7.76445	3.03269	chr11:47575231:G:A_NR4A1
11:47575231:G:A	11:47596783:G:A	G	A	rs59837204	nEnhancer_nSkew	0.403589	-0.0409469	-0.44776	ZN320	5.89183	2.02685	-3.86499	chr11:47575231:G:A_ZN320
11:47575231:G:A	11:47596783:G:A	G	A	rs59837204	nEnhancer_nSkew	0.403589	-0.0409469	-0.44776	ZN770	8.08067	6.17941	-1.90126	chr11:47575231:G:A_ZN770
11:47575231:G:A	11:47596783:G:A	G	A	rs59837204	nEnhancer_nSkew	0.403589	-0.0409469	-0.44776	IRF3	6.05637	7.39755	1.34117	chr11:47575231:G:A_IRF3
11:47586360:T:C	11:47607912:T:C	T	C	rs77465292	nEnhancer_nSkew	0.279025	-0.179574	-0.46152	ZN322	5.51433	7.65637	2.14204	chr11:47586360:T:C_ZN322
11:47586360:T:C	11:47607912:T:C	T	C	rs77465292	nEnhancer_nSkew	0.279025	-0.179574	-0.46152	ZN449	8.17401	3.89236	-4.28165	chr11:47586360:T:C_ZN449
11:47600655:G:A	11:47622207:G:A	G	A	rs112000051	nEnhancer_nSkew	0.0944476	0.0796009	-0.019585	RXRA	6.04701	9.20814	3.16114	chr11:47600655:G:A_RXRA
11:47600655:G:A	11:47622207:G:A	G	A	rs112000051	nEnhancer_nSkew	0.0944476	0.0796009	-0.019585	RARG	5.83301	8.69711	2.8641	chr11:47600655:G:A_RARG
11:47600655:G:A	11:47622207:G:A	G	A	rs112000051	nEnhancer_nSkew	0.0944476	0.0796009	-0.019585	ESR1	5.27052	7.30043	2.0299	chr11:47600655:G:A_ESR1
11:47600655:G:A	11:47622207:G:A	G	A	rs112000051	nEnhancer_nSkew	0.0944476	0.0796009	-0.019585	PPARG	5.94417	7.81233	1.86816	chr11:47600655:G:A_PPARG
11:47600655:G:A	11:47622207:G:A	G	A	rs112000051	nEnhancer_nSkew	0.0944476	0.0796009	-0.019585	COT1	4.73997	8.80406	4.06409	chr11:47600655:G:A_COT1
11:47600655:G:A	11:47622207:G:A	G	A	rs112000051	nEnhancer_nSkew	0.0944476	0.0796009	-0.019585	RXRG	3.91848	6.55712	2.63864	chr11:47600655:G:A_RXRG
11:47600655:G:A	11:47622207:G:A	G	A	rs112000051	nEnhancer_nSkew	0.0944476	0.0796009	-0.019585	PPARA	6.15826	8.15369	1.99543	chr11:47600655:G:A_PPARA
11:47600655:G:A	11:47622207:G:A	G	A	rs112000051	nEnhancer_nSkew	0.0944476	0.0796009	-0.019585	ZN770	9.58471	7.62657	-1.95814	chr11:47600655:G:A_ZN770
11:47600655:G:A	11:47622207:G:A	G	A	rs112000051	nEnhancer_nSkew	0.0944476	0.0796009	-0.019585	Z324A	7.59348	5.80749	-1.786	chr11:47600655:G:A_Z324A
11:47606984:C:T	11:47628536:C:T	C	T	rs4752786	nEnhancer_nSkew	-0.0748802	0.0238185	0.0956409	AP2A	8.34867	9.33736	0.988689	chr11:47606984:C:T_AP2A
11:47606984:C:T	11:47628536:C:T	C	T	rs4752786	nEnhancer_nSkew	-0.0748802	0.0238185	0.0956409	COE1	10.6285	11.3644	0.735863	chr11:47606984:C:T_COE1
11:47606984:C:T	11:47628536:C:T	C	T	rs4752786	nEnhancer_nSkew	-0.0748802	0.0238185	0.0956409	ZN528	6.37863	8.98703	2.6084	chr11:47606984:C:T_ZN528
11:47606984:C:T	11:47628536:C:T	C	T	rs4752786	nEnhancer_nSkew	-0.0748802	0.0238185	0.0956409	NR1I2	5.85023	7.0203	1.17007	chr11:47606984:C:T_NR1I2
11:47608241:T:C	11:47629793:T:C	T	C	rs2138767	nEnhancer_nSkew	0.251834	-0.295719	-0.550417	CDX1	7.74103	5.96217	-1.77886	chr11:47608241:T:C_CDX1
11:47611155:G:A	11:47632707:G:A	G	A	rs1474056	nEnhancer_nSkew	-0.20049	-0.100521	0.0964384	IRF3	4.23323	6.73014	2.4969	chr11:47611155:G:A_IRF3
11:47611155:G:A	11:47632707:G:A	G	A	rs1474056	nEnhancer_nSkew	-0.20049	-0.100521	0.0964384	REL	4.65058	7.3255	2.67491	chr11:47611155:G:A_REL
11:47611954:G:A	11:47633506:G:A	G	A	rs7931089	nEnhancer_nSkew	-0.146251	-0.398965	-0.254629	HIC1	3.09463	8.15087	5.05625	chr11:47611954:G:A_HIC1
11:47651053:G:A	11:47672605:G:A	G	A	rs7945911	nEnhancer_nSkew	0.0704382	-0.212281	-0.285392	ESR1	5.33379	7.53713	2.20334	chr11:47651053:G:A_ESR1
11:47651053:G:A	11:47672605:G:A	G	A	rs7945911	nEnhancer_nSkew	0.0704382	-0.212281	-0.285392	GRHL2	7.51457	-0.078808	-7.59337	chr11:47651053:G:A_GRHL2
11:47651053:G:A	11:47672605:G:A	G	A	rs7945911	nEnhancer_nSkew	0.0704382	-0.212281	-0.285392	RARG	3.89603	8.21985	4.32382	chr11:47651053:G:A_RARG
11:47654591:T:G	11:47676143:T:G	T	G	rs7945100	Enhancer_nSkew	0.868605	1.04565	0.175182	PAX5	8.67774	11.1808	2.50303	chr11:47654591:T:G_PAX5
11:47670608:C:T	11:47692160:C:T	C	T	rs58357937	nEnhancer_nSkew	-0.303156	-0.0602834	0.238433	CRX	7.41473	8.12581	0.711081	chr11:47670608:C:T_CRX
11:47680843:A:G	11:47702395:A:G	A	G	rs7120737	nEnhancer_nSkew	-0.0328825	0.0288563	0.0582278	ZN260	0.5926	-3.18233	-3.77493	chr11:47680843:A:G_ZN260
11:47680843:A:G	11:47702395:A:G	A	G	rs7120737	nEnhancer_nSkew	-0.0328825	0.0288563	0.0582278	HSF2	10.1676	9.70062	-0.467007	chr11:47680843:A:G_HSF2
11:47689469:T:C	11:47711021:T:C	T	C	rs7952204	nEnhancer_nSkew	-0.0951743	0.00674681	0.0997988	ZN549	5.28706	6.74535	1.4583	chr11:47689469:T:C_ZN549
11:47699760:G:A	11:47721312:G:A	G	A	rs79476064	nEnhancer_nSkew	-0.94168	0.0889619	1.02352	ANDR	6.64894	7.148	0.499061	chr11:47699760:G:A_ANDR
11:47699760:G:A	11:47721312:G:A	G	A	rs79476064	nEnhancer_nSkew	-0.94168	0.0889619	1.02352	ZFP28	5.0011	5.85912	0.858022	chr11:47699760:G:A_ZFP28
11:47699760:G:A	11:47721312:G:A	G	A	rs79476064	nEnhancer_nSkew	-0.94168	0.0889619	1.02352	HXB13	7.79122	7.3864	-0.404815	chr11:47699760:G:A_HXB13
11:47699760:G:A	11:47721312:G:A	G	A	rs79476064	nEnhancer_nSkew	-0.94168	0.0889619	1.02352	ZFP82	4.25943	6.2358	1.97638	chr11:47699760:G:A_ZFP82
11:47706038:A:C	11:47727590:A:C	A	C	rs17791016	nEnhancer_nSkew	-0.15019	-0.236964	-0.0887794	ZN394	7.54073	7.12676	-0.413976	chr11:47706038:A:C_ZN394
11:47706038:A:C	11:47727590:A:C	A	C	rs17791016	nEnhancer_nSkew	-0.15019	-0.236964	-0.0887794	OLIG2	5.77047	7.4605	1.69004	chr11:47706038:A:C_OLIG2
11:47706522:A:T	11:47728074:A:T	A	T	rs6485772	nEnhancer_nSkew	-0.555729	0.295429	0.848221	ANDR	8.06292	10.0701	2.0072	chr11:47706522:A:T_ANDR
11:47706522:A:T	11:47728074:A:T	A	T	rs6485772	nEnhancer_nSkew	-0.555729	0.295429	0.848221	ZN394	8.33857	7.56647	-0.772106	chr11:47706522:A:T_ZN394
11:47706522:A:T	11:47728074:A:T	A	T	rs6485772	nEnhancer_nSkew	-0.555729	0.295429	0.848221	ZFP28	6.052	5.20183	-0.850164	chr11:47706522:A:T_ZFP28
11:47706522:A:T	11:47728074:A:T	A	T	rs6485772	nEnhancer_nSkew	-0.555729	0.295429	0.848221	HNF1B	3.26121	6.61142	3.35021	chr11:47706522:A:T_HNF1B
11:47706522:A:T	11:47728074:A:T	A	T	rs6485772	nEnhancer_nSkew	-0.555729	0.295429	0.848221	IRF1	6.48348	4.60724	-1.87624	chr11:47706522:A:T_IRF1
11:47706522:A:T	11:47728074:A:T	A	T	rs6485772	nEnhancer_nSkew	-0.555729	0.295429	0.848221	ZFP82	10.0933	6.96454	-3.12878	chr11:47706522:A:T_ZFP82
11:47706522:A:T	11:47728074:A:T	A	T	rs6485772	nEnhancer_nSkew	-0.555729	0.295429	0.848221	BATF3	8.11347	5.23427	-2.8792	chr11:47706522:A:T_BATF3
11:47707372:C:T	11:47728924:C:T	C	T	rs4303192	nEnhancer_nSkew	0.682039	-0.289269	-0.974398	HXA1	4.20006	7.69657	3.49651	chr11:47707372:C:T_HXA1
11:47707372:C:T	11:47728924:C:T	C	T	rs4303192	nEnhancer_nSkew	0.682039	-0.289269	-0.974398	ZFP82	7.8004	7.33617	-0.464236	chr11:47707372:C:T_ZFP82
11:47707372:C:T	11:47728924:C:T	C	T	rs4303192	nEnhancer_nSkew	0.682039	-0.289269	-0.974398	PIT1	3.08322	7.73718	4.65396	chr11:47707372:C:T_PIT1
11:47714471:T:C	11:47736023:T:C	T	C	rs4752791	nEnhancer_nSkew	0.134206	0.323713	0.185378	PO2F1	8.17767	6.78844	-1.38923	chr11:47714471:T:C_PO2F1
11:47715997:C:T	11:47737549:C:T	C	T	rs111867185	nEnhancer_nSkew	0.20401	0.0278591	-0.180595	WT1	6.23675	5.39565	-0.841101	chr11:47715997:C:T_WT1
11:47715997:C:T	11:47737549:C:T	C	T	rs111867185	nEnhancer_nSkew	0.20401	0.0278591	-0.180595	MAZ	7.55392	6.51177	-1.04215	chr11:47715997:C:T_MAZ
11:47715997:C:T	11:47737549:C:T	C	T	rs111867185	nEnhancer_nSkew	0.20401	0.0278591	-0.180595	ZN770	7.52103	6.47506	-1.04597	chr11:47715997:C:T_ZN770
11:47715997:C:T	11:47737549:C:T	C	T	rs111867185	nEnhancer_nSkew	0.20401	0.0278591	-0.180595	SP2	9.48091	8.47462	-1.0063	chr11:47715997:C:T_SP2
11:47715997:C:T	11:47737549:C:T	C	T	rs111867185	nEnhancer_nSkew	0.20401	0.0278591	-0.180595	SP3	8.20101	7.37466	-0.826355	chr11:47715997:C:T_SP3
11:47715997:C:T	11:47737549:C:T	C	T	rs111867185	nEnhancer_nSkew	0.20401	0.0278591	-0.180595	RUNX2	3.92542	7.39171	3.46628	chr11:47715997:C:T_RUNX2
11:47715997:C:T	11:47737549:C:T	C	T	rs111867185	nEnhancer_nSkew	0.20401	0.0278591	-0.180595	SP1	6.60502	5.14068	-1.46434	chr11:47715997:C:T_SP1
11:47715997:C:T	11:47737549:C:T	C	T	rs111867185	nEnhancer_nSkew	0.20401	0.0278591	-0.180595	KLF15	8.95618	8.06418	-0.891998	chr11:47715997:C:T_KLF15
11:47715997:C:T	11:47737549:C:T	C	T	rs111867185	nEnhancer_nSkew	0.20401	0.0278591	-0.180595	TAF1	8.57636	7.14418	-1.43218	chr11:47715997:C:T_TAF1
11:47736600:T:C	11:47758152:T:C	T	C	rs59205786	nEnhancer_nSkew	-0.0813423	-0.266177	-0.18978	CEBPG	3.37966	7.47393	4.09428	chr11:47736600:T:C_CEBPG
11:47738038:C:T	11:47759590:C:T	C	T	rs75334064	nEnhancer_nSkew	0.920153	0.425557	-0.498392	TEAD1	3.8377	7.44488	3.60718	chr11:47738038:C:T_TEAD1
11:47738038:C:T	11:47759590:C:T	C	T	rs75334064	nEnhancer_nSkew	0.920153	0.425557	-0.498392	ZNF76	10.2385	6.39146	-3.84703	chr11:47738038:C:T_ZNF76
11:47738038:C:T	11:47759590:C:T	C	T	rs75334064	nEnhancer_nSkew	0.920153	0.425557	-0.498392	THA11	5.52835	1.54971	-3.97864	chr11:47738038:C:T_THA11
11:47738038:C:T	11:47759590:C:T	C	T	rs75334064	nEnhancer_nSkew	0.920153	0.425557	-0.498392	ZN143	6.09343	2.02311	-4.07032	chr11:47738038:C:T_ZN143
11:47751655:T:A	11:47773207:T:A	T	A	rs11819979	Enhancer_nSkew	1.4102	1.01301	-0.400557	MEF2A	6.85366	7.3571	0.503436	chr11:47751655:T:A_MEF2A
11:47751655:T:A	11:47773207:T:A	T	A	rs11819979	Enhancer_nSkew	1.4102	1.01301	-0.400557	ZN250	-0.909104	1.81365	2.72276	chr11:47751655:T:A_ZN250
11:47757225:A:G	11:47778777:A:G	A	G	rs77685652	nEnhancer_nSkew	0.124537	-0.0894135	-0.217481	NKX61	6.56598	8.19749	1.63151	chr11:47757225:A:G_NKX61
11:47757225:A:G	11:47778777:A:G	A	G	rs77685652	nEnhancer_nSkew	0.124537	-0.0894135	-0.217481	MEF2B	8.07608	5.74729	-2.32879	chr11:47757225:A:G_MEF2B
11:47757225:A:G	11:47778777:A:G	A	G	rs77685652	nEnhancer_nSkew	0.124537	-0.0894135	-0.217481	NR4A1	4.94591	7.35534	2.40943	chr11:47757225:A:G_NR4A1
11:47757225:A:G	11:47778777:A:G	A	G	rs77685652	nEnhancer_nSkew	0.124537	-0.0894135	-0.217481	MEF2C	7.69785	4.99087	-2.70698	chr11:47757225:A:G_MEF2C
11:47757225:A:G	11:47778777:A:G	A	G	rs77685652	nEnhancer_nSkew	0.124537	-0.0894135	-0.217481	SRF	6.03535	8.86856	2.83321	chr11:47757225:A:G_SRF
11:47757225:A:G	11:47778777:A:G	A	G	rs77685652	nEnhancer_nSkew	0.124537	-0.0894135	-0.217481	MAFF	7.2612	5.56311	-1.69809	chr11:47757225:A:G_MAFF
11:47757225:A:G	11:47778777:A:G	A	G	rs77685652	nEnhancer_nSkew	0.124537	-0.0894135	-0.217481	MEF2A	7.77792	4.96363	-2.8143	chr11:47757225:A:G_MEF2A
11:47757918:T:G	11:47779470:T:G	T	G	rs11820480	Enhancer_nSkew	1.06398	1.01894	-0.0488083	ZN136	0.831329	2.97549	2.14416	chr11:47757918:T:G_ZN136
11:47757918:T:G	11:47779470:T:G	T	G	rs11820480	Enhancer_nSkew	1.06398	1.01894	-0.0488083	ZN770	13.2606	10.6441	-2.61653	chr11:47757918:T:G_ZN770
11:47757918:T:G	11:47779470:T:G	T	G	rs11820480	Enhancer_nSkew	1.06398	1.01894	-0.0488083	BACH1	6.72024	7.98831	1.26807	chr11:47757918:T:G_BACH1
11:47757918:T:G	11:47779470:T:G	T	G	rs11820480	Enhancer_nSkew	1.06398	1.01894	-0.0488083	ZN257	11.3455	10.2094	-1.13606	chr11:47757918:T:G_ZN257
11:47767827:G:A	11:47789379:G:A	G	A	rs79811093	Enhancer_Skew	1.14584	0.385818	-0.763242	COT2	8.25359	7.76099	-0.492596	chr11:47767827:G:A_COT2
11:47767827:G:A	11:47789379:G:A	G	A	rs79811093	Enhancer_Skew	1.14584	0.385818	-0.763242	PAX5	7.54611	6.86289	-0.683217	chr11:47767827:G:A_PAX5
11:47767827:G:A	11:47789379:G:A	G	A	rs79811093	Enhancer_Skew	1.14584	0.385818	-0.763242	NR1D1	8.04234	7.59852	-0.443826	chr11:47767827:G:A_NR1D1
11:47767827:G:A	11:47789379:G:A	G	A	rs79811093	Enhancer_Skew	1.14584	0.385818	-0.763242	NR2C1	8.15448	3.86402	-4.29046	chr11:47767827:G:A_NR2C1
11:47767827:G:A	11:47789379:G:A	G	A	rs79811093	Enhancer_Skew	1.14584	0.385818	-0.763242	STF1	7.42897	6.28909	-1.13988	chr11:47767827:G:A_STF1
11:47767827:G:A	11:47789379:G:A	G	A	rs79811093	Enhancer_Skew	1.14584	0.385818	-0.763242	TEAD4	5.13468	9.08019	3.94551	chr11:47767827:G:A_TEAD4
11:47767827:G:A	11:47789379:G:A	G	A	rs79811093	Enhancer_Skew	1.14584	0.385818	-0.763242	RARA	12.3383	9.23294	-3.10538	chr11:47767827:G:A_RARA
11:47767827:G:A	11:47789379:G:A	G	A	rs79811093	Enhancer_Skew	1.14584	0.385818	-0.763242	NR6A1	8.36126	5.31674	-3.04452	chr11:47767827:G:A_NR6A1
11:47767827:G:A	11:47789379:G:A	G	A	rs79811093	Enhancer_Skew	1.14584	0.385818	-0.763242	TEAD1	3.36231	8.1164	4.7541	chr11:47767827:G:A_TEAD1
11:47775850:G:C	11:47797402:G:C	G	C	rs2869531	nEnhancer_nSkew	-0.760221	-0.333382	0.419331	ZBT17	7.24387	4.80885	-2.43503	chr11:47775850:G:C_ZBT17
11:47775850:G:C	11:47797402:G:C	G	C	rs2869531	nEnhancer_nSkew	-0.760221	-0.333382	0.419331	PO3F2	4.44008	7.32969	2.88961	chr11:47775850:G:C_PO3F2
11:47775850:G:C	11:47797402:G:C	G	C	rs2869531	nEnhancer_nSkew	-0.760221	-0.333382	0.419331	E2F3	3.80369	7.4303	3.62661	chr11:47775850:G:C_E2F3
11:47775850:G:C	11:47797402:G:C	G	C	rs2869531	nEnhancer_nSkew	-0.760221	-0.333382	0.419331	WT1	6.76136	2.68485	-4.07651	chr11:47775850:G:C_WT1
11:47775850:G:C	11:47797402:G:C	G	C	rs2869531	nEnhancer_nSkew	-0.760221	-0.333382	0.419331	FLI1	7.05079	6.17307	-0.877718	chr11:47775850:G:C_FLI1
11:47775850:G:C	11:47797402:G:C	G	C	rs2869531	nEnhancer_nSkew	-0.760221	-0.333382	0.419331	ZNF76	6.69132	6.2815	-0.409822	chr11:47775850:G:C_ZNF76
11:47775850:G:C	11:47797402:G:C	G	C	rs2869531	nEnhancer_nSkew	-0.760221	-0.333382	0.419331	SP4	7.02775	5.86175	-1.16599	chr11:47775850:G:C_SP4
11:47775850:G:C	11:47797402:G:C	G	C	rs2869531	nEnhancer_nSkew	-0.760221	-0.333382	0.419331	TFDP1	5.39898	7.26481	1.86583	chr11:47775850:G:C_TFDP1
11:47792268:A:C	11:47813820:A:C	A	C	rs79368019	nEnhancer_nSkew	-1.1284	-0.0393738	1.08918	MEIS1	4.16805	7.83729	3.66924	chr11:47792268:A:C_MEIS1
11:47792268:A:C	11:47813820:A:C	A	C	rs79368019	nEnhancer_nSkew	-1.1284	-0.0393738	1.08918	ZIM3	6.80483	-0.732598	-7.53743	chr11:47792268:A:C_ZIM3
11:47792268:A:C	11:47813820:A:C	A	C	rs79368019	nEnhancer_nSkew	-1.1284	-0.0393738	1.08918	MYOD1	11.9836	11.5694	-0.414232	chr11:47792268:A:C_MYOD1
11:47792268:A:C	11:47813820:A:C	A	C	rs79368019	nEnhancer_nSkew	-1.1284	-0.0393738	1.08918	PTF1A	8.92214	7.05856	-1.86359	chr11:47792268:A:C_PTF1A
11:47804420:A:G	11:47825972:A:G	A	G	rs7124949	nEnhancer_nSkew	-0.230396	0.112273	0.33883	KLF4	2.28463	7.68078	5.39615	chr11:47804420:A:G_KLF4
11:47804420:A:G	11:47825972:A:G	A	G	rs7124949	nEnhancer_nSkew	-0.230396	0.112273	0.33883	KLF1	2.78139	6.97052	4.18913	chr11:47804420:A:G_KLF1
11:47807793:T:C	11:47829345:T:C	T	C	rs6485783	nEnhancer_nSkew	-0.384514	-0.696407	-0.310239	PIT1	7.35785	2.40909	-4.94876	chr11:47807793:T:C_PIT1
11:47808100:T:C	11:47829652:T:C	T	C	rs7927611	nEnhancer_nSkew	0.67486	0.600888	-0.077741	ZN121	13.2919	12.5999	-0.691981	chr11:47808100:T:C_ZN121
11:47808100:T:C	11:47829652:T:C	T	C	rs7927611	nEnhancer_nSkew	0.67486	0.600888	-0.077741	PAX5	10.0277	9.14731	-0.880359	chr11:47808100:T:C_PAX5
11:47824650:T:C	11:47846202:T:C	T	C	rs75129833	nEnhancer_nSkew	-0.153079	0.178544	0.327839	ZFP28	4.33534	6.76154	2.4262	chr11:47824650:T:C_ZFP28
11:47824650:T:C	11:47846202:T:C	T	C	rs75129833	nEnhancer_nSkew	-0.153079	0.178544	0.327839	ZN394	6.22717	7.58301	1.35584	chr11:47824650:T:C_ZN394
11:47824650:T:C	11:47846202:T:C	T	C	rs75129833	nEnhancer_nSkew	-0.153079	0.178544	0.327839	PRDM6	6.75152	7.75526	1.00374	chr11:47824650:T:C_PRDM6
11:47824650:T:C	11:47846202:T:C	T	C	rs75129833	nEnhancer_nSkew	-0.153079	0.178544	0.327839	MEF2C	11.4477	8.74069	-2.70698	chr11:47824650:T:C_MEF2C
11:47824650:T:C	11:47846202:T:C	T	C	rs75129833	nEnhancer_nSkew	-0.153079	0.178544	0.327839	Z354A	7.03301	6.14598	-0.887027	chr11:47824650:T:C_Z354A
11:47824650:T:C	11:47846202:T:C	T	C	rs75129833	nEnhancer_nSkew	-0.153079	0.178544	0.327839	MEF2D	11.0937	7.2343	-3.85945	chr11:47824650:T:C_MEF2D
11:47824650:T:C	11:47846202:T:C	T	C	rs75129833	nEnhancer_nSkew	-0.153079	0.178544	0.327839	MEF2B	10.9858	8.65697	-2.32879	chr11:47824650:T:C_MEF2B
11:47824650:T:C	11:47846202:T:C	T	C	rs75129833	nEnhancer_nSkew	-0.153079	0.178544	0.327839	STAT2	6.32514	8.7826	2.45746	chr11:47824650:T:C_STAT2
11:47824650:T:C	11:47846202:T:C	T	C	rs75129833	nEnhancer_nSkew	-0.153079	0.178544	0.327839	FOXJ2	8.03164	2.9257	-5.10595	chr11:47824650:T:C_FOXJ2
11:47824650:T:C	11:47846202:T:C	T	C	rs75129833	nEnhancer_nSkew	-0.153079	0.178544	0.327839	BATF3	6.64609	8.7308	2.08471	chr11:47824650:T:C_BATF3
11:47824650:T:C	11:47846202:T:C	T	C	rs75129833	nEnhancer_nSkew	-0.153079	0.178544	0.327839	MEF2A	11.5333	8.71901	-2.8143	chr11:47824650:T:C_MEF2A
11:47824650:T:C	11:47846202:T:C	T	C	rs75129833	nEnhancer_nSkew	-0.153079	0.178544	0.327839	IRF1	5.48491	7.60405	2.11914	chr11:47824650:T:C_IRF1
11:47824650:T:C	11:47846202:T:C	T	C	rs75129833	nEnhancer_nSkew	-0.153079	0.178544	0.327839	PRDM1	5.10101	8.11644	3.01543	chr11:47824650:T:C_PRDM1
11:47824650:T:C	11:47846202:T:C	T	C	rs75129833	nEnhancer_nSkew	-0.153079	0.178544	0.327839	FOXJ3	11.9478	7.3747	-4.57306	chr11:47824650:T:C_FOXJ3
11:47824650:T:C	11:47846202:T:C	T	C	rs75129833	nEnhancer_nSkew	-0.153079	0.178544	0.327839	PIT1	4.21579	7.6103	3.39451	chr11:47824650:T:C_PIT1
11:47824650:T:C	11:47846202:T:C	T	C	rs75129833	nEnhancer_nSkew	-0.153079	0.178544	0.327839	IRF7	6.84607	7.82384	0.977776	chr11:47824650:T:C_IRF7
11:47829452:C:T	11:47851004:C:T	C	T	rs111651411	nEnhancer_nSkew	-0.32765	-0.177959	0.145331	MYC	7.55147	5.11536	-2.4361	chr11:47829452:C:T_MYC
11:47829452:C:T	11:47851004:C:T	C	T	rs111651411	nEnhancer_nSkew	-0.32765	-0.177959	0.145331	P53	4.04063	8.7348	4.69417	chr11:47829452:C:T_P53
11:47829452:C:T	11:47851004:C:T	C	T	rs111651411	nEnhancer_nSkew	-0.32765	-0.177959	0.145331	MYCN	7.45743	5.18614	-2.27129	chr11:47829452:C:T_MYCN
11:47829452:C:T	11:47851004:C:T	C	T	rs111651411	nEnhancer_nSkew	-0.32765	-0.177959	0.145331	CLOCK	8.4995	6.80852	-1.69098	chr11:47829452:C:T_CLOCK
11:47829452:C:T	11:47851004:C:T	C	T	rs111651411	nEnhancer_nSkew	-0.32765	-0.177959	0.145331	TEAD4	4.0514	7.69966	3.64826	chr11:47829452:C:T_TEAD4
11:47829452:C:T	11:47851004:C:T	C	T	rs111651411	nEnhancer_nSkew	-0.32765	-0.177959	0.145331	P63	5.14277	8.60094	3.45816	chr11:47829452:C:T_P63
11:47829452:C:T	11:47851004:C:T	C	T	rs111651411	nEnhancer_nSkew	-0.32765	-0.177959	0.145331	MAX	7.89742	5.54332	-2.3541	chr11:47829452:C:T_MAX
11:47829452:C:T	11:47851004:C:T	C	T	rs111651411	nEnhancer_nSkew	-0.32765	-0.177959	0.145331	MXI1	7.80195	5.26619	-2.53576	chr11:47829452:C:T_MXI1
11:47829452:C:T	11:47851004:C:T	C	T	rs111651411	nEnhancer_nSkew	-0.32765	-0.177959	0.145331	BMAL1	9.46091	7.16569	-2.29522	chr11:47829452:C:T_BMAL1
11:47829452:C:T	11:47851004:C:T	C	T	rs111651411	nEnhancer_nSkew	-0.32765	-0.177959	0.145331	BHE40	9.70159	6.85945	-2.84214	chr11:47829452:C:T_BHE40
11:47829452:C:T	11:47851004:C:T	C	T	rs111651411	nEnhancer_nSkew	-0.32765	-0.177959	0.145331	P73	6.03115	9.89985	3.8687	chr11:47829452:C:T_P73
11:47832243:T:C	11:47853795:T:C	T	C	rs4752872	nEnhancer_nSkew	-0.68552	-0.127772	0.556212	ZN335	9.27457	7.47408	-1.80049	chr11:47832243:T:C_ZN335
11:47832243:T:C	11:47853795:T:C	T	C	rs4752872	nEnhancer_nSkew	-0.68552	-0.127772	0.556212	ZN329	1.91054	0.301105	-1.60944	chr11:47832243:T:C_ZN329
11:47832243:T:C	11:47853795:T:C	T	C	rs4752872	nEnhancer_nSkew	-0.68552	-0.127772	0.556212	ZN418	5.63922	8.07655	2.43733	chr11:47832243:T:C_ZN418
11:47833423:C:T	11:47854975:C:T	C	T	rs77073917	nEnhancer_nSkew	0.731069	0.389828	-0.343752	NKX21	7.95731	4.6329	-3.32441	chr11:47833423:C:T_NKX21
11:47835616:A:G	11:47857168:A:G	A	G	rs2305982	nEnhancer_nSkew	-0.393219	-0.0708717	0.31752	ANDR	8.19709	7.44469	-0.752396	chr11:47835616:A:G_ANDR
11:47839194:C:T	11:47860746:C:T	C	T	rs79145982	nEnhancer_nSkew	0.392977	0.0884788	-0.308019	ZN134	6.80702	4.9112	-1.89582	chr11:47839194:C:T_ZN134
11:47859935:G:A	11:47881487:G:A	G	A	rs76472587	nEnhancer_nSkew	-0.0420664	-0.369915	-0.330384	ERR2	7.42085	7.85699	0.436139	chr11:47859935:G:A_ERR2
11:47864613:C:A	11:47886165:C:A	C	A	rs4752877	nEnhancer_nSkew	-0.321385	-0.640154	-0.320979	PRGR	8.24456	6.59774	-1.64683	chr11:47864613:C:A_PRGR
11:47867077:A:G	11:47888629:A:G	A	G	rs75814357	nEnhancer_nSkew	-0.124481	-0.140991	-0.0203783	ZIC3	5.92633	7.08782	1.16149	chr11:47867077:A:G_ZIC3
11:47867077:A:G	11:47888629:A:G	A	G	rs75814357	nEnhancer_nSkew	-0.124481	-0.140991	-0.0203783	ARNT	3.06763	8.09403	5.02641	chr11:47867077:A:G_ARNT
11:47867077:A:G	11:47888629:A:G	A	G	rs75814357	nEnhancer_nSkew	-0.124481	-0.140991	-0.0203783	Z324A	9.65403	9.05287	-0.601165	chr11:47867077:A:G_Z324A
11:47867077:A:G	11:47888629:A:G	A	G	rs75814357	nEnhancer_nSkew	-0.124481	-0.140991	-0.0203783	ZN467	4.84617	5.81483	0.968659	chr11:47867077:A:G_ZN467
11:47867162:C:T	11:47888714:C:T	C	T	rs113964990	nEnhancer_nSkew	-0.298782	-0.129182	0.166041	RFX1	7.01545	6.06576	-0.949689	chr11:47867162:C:T_RFX1
11:47867162:C:T	11:47888714:C:T	C	T	rs113964990	nEnhancer_nSkew	-0.298782	-0.129182	0.166041	PAX5	9.4146	8.226	-1.1886	chr11:47867162:C:T_PAX5
11:47867162:C:T	11:47888714:C:T	C	T	rs113964990	nEnhancer_nSkew	-0.298782	-0.129182	0.166041	RFX5	9.45855	10.5592	1.10069	chr11:47867162:C:T_RFX5
11:47879019:C:T	11:47900571:C:T	C	T	rs112421299	nEnhancer_nSkew	-0.0572221	0.025512	0.0787932	NKX21	7.95731	3.41858	-4.53873	chr11:47879019:C:T_NKX21
11:47879019:C:T	11:47900571:C:T	C	T	rs112421299	nEnhancer_nSkew	-0.0572221	0.025512	0.0787932	TEAD4	5.18865	9.13416	3.94551	chr11:47879019:C:T_TEAD4
11:47879019:C:T	11:47900571:C:T	C	T	rs112421299	nEnhancer_nSkew	-0.0572221	0.025512	0.0787932	ZN502	-1.76673	2.13412	3.90085	chr11:47879019:C:T_ZN502
11:47879019:C:T	11:47900571:C:T	C	T	rs112421299	nEnhancer_nSkew	-0.0572221	0.025512	0.0787932	TEAD1	6.14843	10.9025	4.7541	chr11:47879019:C:T_TEAD1
11:47879019:C:T	11:47900571:C:T	C	T	rs112421299	nEnhancer_nSkew	-0.0572221	0.025512	0.0787932	SMCA5	7.02453	9.35234	2.32781	chr11:47879019:C:T_SMCA5
11:47879019:C:T	11:47900571:C:T	C	T	rs112421299	nEnhancer_nSkew	-0.0572221	0.025512	0.0787932	ZN274	7.57117	6.6361	-0.935069	chr11:47879019:C:T_ZN274
11:47879019:C:T	11:47900571:C:T	C	T	rs112421299	nEnhancer_nSkew	-0.0572221	0.025512	0.0787932	ZN260	1.40189	3.39192	1.99003	chr11:47879019:C:T_ZN260
11:47879717:C:T	11:47901269:C:T	C	T	rs1872167	nEnhancer_nSkew	0.241068	0.171342	-0.0735437	NKX61	3.60116	7.67593	4.07477	chr11:47879717:C:T_NKX61
11:47920171:G:A	11:47941723:G:A	G	A	rs112718063	Enhancer_nSkew	6.04406	6.05754	0.0119505	SOX9	-0.44809	7.06981	7.5179	chr11:47920171:G:A_SOX9
11:47920171:G:A	11:47941723:G:A	G	A	rs112718063	Enhancer_nSkew	6.04406	6.05754	0.0119505	ZN121	7.94146	10.8337	2.89224	chr11:47920171:G:A_ZN121
11:47982817:C:T	11:48004369:C:T	C	T	rs7946766	nEnhancer_nSkew	0.703831	0.0462802	-0.659241	NFIA	7.51911	4.75035	-2.76875	chr11:47982817:C:T_NFIA
11:47989731:C:G	11:48011283:C:G	C	G	rs7111404	nEnhancer_nSkew	-0.0610147	0.291008	0.35111	ZBT17	10.2877	6.813	-3.47472	chr11:47989731:C:G_ZBT17
11:47989731:C:G	11:48011283:C:G	C	G	rs7111404	nEnhancer_nSkew	-0.0610147	0.291008	0.35111	VEZF1	9.4078	6.8765	-2.5313	chr11:47989731:C:G_VEZF1
11:47989731:C:G	11:48011283:C:G	C	G	rs7111404	nEnhancer_nSkew	-0.0610147	0.291008	0.35111	MZF1	8.1995	5.08834	-3.11116	chr11:47989731:C:G_MZF1
11:47989731:C:G	11:48011283:C:G	C	G	rs7111404	nEnhancer_nSkew	-0.0610147	0.291008	0.35111	KLF12	6.59847	0.576941	-6.02153	chr11:47989731:C:G_KLF12
11:47989731:C:G	11:48011283:C:G	C	G	rs7111404	nEnhancer_nSkew	-0.0610147	0.291008	0.35111	WT1	6.50368	5.1567	-1.34697	chr11:47989731:C:G_WT1
11:47989731:C:G	11:48011283:C:G	C	G	rs7111404	nEnhancer_nSkew	-0.0610147	0.291008	0.35111	KLF1	7.35045	2.0695	-5.28095	chr11:47989731:C:G_KLF1
11:47989731:C:G	11:48011283:C:G	C	G	rs7111404	nEnhancer_nSkew	-0.0610147	0.291008	0.35111	ZN320	5.81993	-0.0600457	-5.87997	chr11:47989731:C:G_ZN320
11:47989731:C:G	11:48011283:C:G	C	G	rs7111404	nEnhancer_nSkew	-0.0610147	0.291008	0.35111	ZSC22	8.00603	10.3995	2.39345	chr11:47989731:C:G_ZSC22
11:47989731:C:G	11:48011283:C:G	C	G	rs7111404	nEnhancer_nSkew	-0.0610147	0.291008	0.35111	SALL4	8.38264	4.87874	-3.5039	chr11:47989731:C:G_SALL4
11:47989731:C:G	11:48011283:C:G	C	G	rs7111404	nEnhancer_nSkew	-0.0610147	0.291008	0.35111	SP3	8.11719	5.26587	-2.85133	chr11:47989731:C:G_SP3
11:47989731:C:G	11:48011283:C:G	C	G	rs7111404	nEnhancer_nSkew	-0.0610147	0.291008	0.35111	SP4	8.84379	5.92204	-2.92175	chr11:47989731:C:G_SP4
11:47989731:C:G	11:48011283:C:G	C	G	rs7111404	nEnhancer_nSkew	-0.0610147	0.291008	0.35111	EGR2	8.1096	6.20081	-1.9088	chr11:47989731:C:G_EGR2
11:47989731:C:G	11:48011283:C:G	C	G	rs7111404	nEnhancer_nSkew	-0.0610147	0.291008	0.35111	EGR1	7.67686	6.5252	-1.15166	chr11:47989731:C:G_EGR1
11:47989731:C:G	11:48011283:C:G	C	G	rs7111404	nEnhancer_nSkew	-0.0610147	0.291008	0.35111	ZN281	12.7465	7.80646	-4.93999	chr11:47989731:C:G_ZN281
11:48006791:G:T	11:48028343:G:T	G	T	rs17198607	nEnhancer_nSkew	0.727929	0.612861	-0.117781	DBP	7.48724	4.65403	-2.83321	chr11:48006791:G:T_DBP
11:58407180:A:T	11:58174653:A:T	A	T	rs12797488	nEnhancer_nSkew	0.0184555	0.178148	0.157956	FOXO3	5.9282	7.82146	1.89327	chr11:58407180:A:T_FOXO3
11:58407180:A:T	11:58174653:A:T	A	T	rs12797488	nEnhancer_nSkew	0.0184555	0.178148	0.157956	FOXO1	5.72203	7.76533	2.0433	chr11:58407180:A:T_FOXO1
11:58407274:T:G	11:58174747:T:G	T	G	rs12802819	nEnhancer_nSkew	-0.276656	-0.413032	-0.141274	HXB8	6.98557	4.78835	-2.19722	chr11:58407274:T:G_HXB8
11:58407274:T:G	11:58174747:T:G	T	G	rs12802819	nEnhancer_nSkew	-0.276656	-0.413032	-0.141274	ZN586	-8.66703	-2.74975	5.91728	chr11:58407274:T:G_ZN586
11:58407274:T:G	11:58174747:T:G	T	G	rs12802819	nEnhancer_nSkew	-0.276656	-0.413032	-0.141274	DUX4	6.45614	1.06809	-5.38806	chr11:58407274:T:G_DUX4
11:58407274:T:G	11:58174747:T:G	T	G	rs12802819	nEnhancer_nSkew	-0.276656	-0.413032	-0.141274	HXB7	7.10543	4.9082	-2.19722	chr11:58407274:T:G_HXB7
11:58407274:T:G	11:58174747:T:G	T	G	rs12802819	nEnhancer_nSkew	-0.276656	-0.413032	-0.141274	HXA10	8.25441	5.92127	-2.33314	chr11:58407274:T:G_HXA10
11:58407302:T:C	11:58174775:T:C	T	C	rs12802960	nEnhancer_nSkew	-0.0321973	-0.0255456	0.00546139	ZN322	7.40561	5.40741	-1.9982	chr11:58407302:T:C_ZN322
11:58407302:T:C	11:58174775:T:C	T	C	rs12802960	nEnhancer_nSkew	-0.0321973	-0.0255456	0.00546139	ZKSC1	8.38675	5.89263	-2.49412	chr11:58407302:T:C_ZKSC1
11:58407425:A:G	11:58174898:A:G	A	G	rs12286421	nEnhancer_nSkew	0.472889	0.21912	-0.257992	OSR2	6.92807	7.98569	1.05762	chr11:58407425:A:G_OSR2
11:58407425:A:G	11:58174898:A:G	A	G	rs12286421	nEnhancer_nSkew	0.472889	0.21912	-0.257992	SPIB	5.58665	6.41534	0.828693	chr11:58407425:A:G_SPIB
11:58408130:G:T	11:58175603:G:T	G	T	rs12294062	nEnhancer_nSkew	-0.00922509	-0.647854	-0.644207	PIT1	9.04821	4.04426	-5.00395	chr11:58408130:G:T_PIT1
11:58408130:G:T	11:58175603:G:T	G	T	rs12294062	nEnhancer_nSkew	-0.00922509	-0.647854	-0.644207	MEF2B	7.15227	8.25676	1.10449	chr11:58408130:G:T_MEF2B
11:58408130:G:T	11:58175603:G:T	G	T	rs12294062	nEnhancer_nSkew	-0.00922509	-0.647854	-0.644207	PRGR	7.03475	7.54153	0.506777	chr11:58408130:G:T_PRGR
11:58408130:G:T	11:58175603:G:T	G	T	rs12294062	nEnhancer_nSkew	-0.00922509	-0.647854	-0.644207	MEF2A	6.33833	7.68622	1.3479	chr11:58408130:G:T_MEF2A
11:58408130:G:T	11:58175603:G:T	G	T	rs12294062	nEnhancer_nSkew	-0.00922509	-0.647854	-0.644207	MEF2C	6.31323	7.4946	1.18137	chr11:58408130:G:T_MEF2C
11:58408130:G:T	11:58175603:G:T	G	T	rs12294062	nEnhancer_nSkew	-0.00922509	-0.647854	-0.644207	MEF2D	6.06368	7.84967	1.786	chr11:58408130:G:T_MEF2D
11:58408130:G:T	11:58175603:G:T	G	T	rs12294062	nEnhancer_nSkew	-0.00922509	-0.647854	-0.644207	ARI5B	6.43054	7.06653	0.635989	chr11:58408130:G:T_ARI5B
11:58408161:G:A	11:58175634:G:A	G	A	rs11229423	nEnhancer_nSkew	0.741479	0.854167	0.107485	Z324A	6.7472	8.39023	1.64303	chr11:58408161:G:A_Z324A
11:58408161:G:A	11:58175634:G:A	G	A	rs11229423	nEnhancer_nSkew	0.741479	0.854167	0.107485	ZN322	4.78454	6.90886	2.12432	chr11:58408161:G:A_ZN322
11:58408161:G:A	11:58175634:G:A	G	A	rs11229423	nEnhancer_nSkew	0.741479	0.854167	0.107485	ZN335	7.14735	6.74395	-0.403393	chr11:58408161:G:A_ZN335
11:58408161:G:A	11:58175634:G:A	G	A	rs11229423	nEnhancer_nSkew	0.741479	0.854167	0.107485	SMAD3	3.45396	7.35341	3.89945	chr11:58408161:G:A_SMAD3
11:58408161:G:A	11:58175634:G:A	G	A	rs11229423	nEnhancer_nSkew	0.741479	0.854167	0.107485	SMAD2	4.3609	8.20793	3.84703	chr11:58408161:G:A_SMAD2
11:58408161:G:A	11:58175634:G:A	G	A	rs11229423	nEnhancer_nSkew	0.741479	0.854167	0.107485	TBX3	6.74689	7.98912	1.24223	chr11:58408161:G:A_TBX3
11:58408364:T:G	11:58175837:T:G	T	G	rs10896774	nEnhancer_nSkew	0.127054	0.330591	0.199145	MAFB	4.51392	7.50907	2.99515	chr11:58408364:T:G_MAFB
11:58408364:T:G	11:58175837:T:G	T	G	rs10896774	nEnhancer_nSkew	0.127054	0.330591	0.199145	JUND	8.48353	9.32567	0.842137	chr11:58408364:T:G_JUND
11:58408364:T:G	11:58175837:T:G	T	G	rs10896774	nEnhancer_nSkew	0.127054	0.330591	0.199145	BACH2	5.64478	8.92746	3.28268	chr11:58408364:T:G_BACH2
11:58408364:T:G	11:58175837:T:G	T	G	rs10896774	nEnhancer_nSkew	0.127054	0.330591	0.199145	CDX1	7.15324	5.49782	-1.65542	chr11:58408364:T:G_CDX1
11:58408364:T:G	11:58175837:T:G	T	G	rs10896774	nEnhancer_nSkew	0.127054	0.330591	0.199145	MAF	4.11868	8.84606	4.72739	chr11:58408364:T:G_MAF
11:58408364:T:G	11:58175837:T:G	T	G	rs10896774	nEnhancer_nSkew	0.127054	0.330591	0.199145	NFE2	4.43646	6.81397	2.37752	chr11:58408364:T:G_NFE2
11:58408364:T:G	11:58175837:T:G	T	G	rs10896774	nEnhancer_nSkew	0.127054	0.330591	0.199145	MAFK	3.5976	11.0413	7.44366	chr11:58408364:T:G_MAFK
11:58408364:T:G	11:58175837:T:G	T	G	rs10896774	nEnhancer_nSkew	0.127054	0.330591	0.199145	MAFG	1.42604	8.8767	7.45066	chr11:58408364:T:G_MAFG
11:58408364:T:G	11:58175837:T:G	T	G	rs10896774	nEnhancer_nSkew	0.127054	0.330591	0.199145	BACH1	1.56667	7.12844	5.56177	chr11:58408364:T:G_BACH1
11:58408364:T:G	11:58175837:T:G	T	G	rs10896774	nEnhancer_nSkew	0.127054	0.330591	0.199145	FOSL1	8.88644	9.60135	0.714903	chr11:58408364:T:G_FOSL1
11:58408364:T:G	11:58175837:T:G	T	G	rs10896774	nEnhancer_nSkew	0.127054	0.330591	0.199145	JUN	9.22581	9.83256	0.606754	chr11:58408364:T:G_JUN
11:58408364:T:G	11:58175837:T:G	T	G	rs10896774	nEnhancer_nSkew	0.127054	0.330591	0.199145	PIT1	8.21565	6.60622	-1.60944	chr11:58408364:T:G_PIT1
11:58408364:T:G	11:58175837:T:G	T	G	rs10896774	nEnhancer_nSkew	0.127054	0.330591	0.199145	MAFF	6.46642	9.42039	2.95396	chr11:58408364:T:G_MAFF
11:58408364:T:G	11:58175837:T:G	T	G	rs10896774	nEnhancer_nSkew	0.127054	0.330591	0.199145	FOSL2	9.06237	9.69836	0.635989	chr11:58408364:T:G_FOSL2
11:58408364:T:G	11:58175837:T:G	T	G	rs10896774	nEnhancer_nSkew	0.127054	0.330591	0.199145	NF2L2	4.81748	8.6831	3.86562	chr11:58408364:T:G_NF2L2
11:58408516:A:T	11:58175989:A:T	A	T	rs10896775	nEnhancer_nSkew	-0.167442	-0.0260566	0.13872	Z354A	7.63569	9.91111	2.27542	chr11:58408516:A:T_Z354A
11:58409656:C:T	11:58177129:C:T	C	T	rs12274866	nEnhancer_nSkew	0.356415	0.873812	0.51557	NR1H3	5.48783	8.37763	2.8898	chr11:58409656:C:T_NR1H3
11:58409656:C:T	11:58177129:C:T	C	T	rs12274866	nEnhancer_nSkew	0.356415	0.873812	0.51557	THA	7.61293	9.79222	2.17929	chr11:58409656:C:T_THA
11:58409656:C:T	11:58177129:C:T	C	T	rs12274866	nEnhancer_nSkew	0.356415	0.873812	0.51557	USF2	8.05881	6.9471	-1.1117	chr11:58409656:C:T_USF2
11:58409656:C:T	11:58177129:C:T	C	T	rs12274866	nEnhancer_nSkew	0.356415	0.873812	0.51557	ZFP28	7.3685	8.76153	1.39303	chr11:58409656:C:T_ZFP28
11:58409656:C:T	11:58177129:C:T	C	T	rs12274866	nEnhancer_nSkew	0.356415	0.873812	0.51557	THB	6.5718	11.3676	4.79579	chr11:58409656:C:T_THB
11:58409656:C:T	11:58177129:C:T	C	T	rs12274866	nEnhancer_nSkew	0.356415	0.873812	0.51557	ATF2	5.95594	8.56521	2.60927	chr11:58409656:C:T_ATF2
11:58409656:C:T	11:58177129:C:T	C	T	rs12274866	nEnhancer_nSkew	0.356415	0.873812	0.51557	RXRB	4.607	9.22212	4.61512	chr11:58409656:C:T_RXRB
11:58409656:C:T	11:58177129:C:T	C	T	rs12274866	nEnhancer_nSkew	0.356415	0.873812	0.51557	NR1I2	7.0574	9.51413	2.45674	chr11:58409656:C:T_NR1I2
11:58409656:C:T	11:58177129:C:T	C	T	rs12274866	nEnhancer_nSkew	0.356415	0.873812	0.51557	NR1I3	7.50414	9.06538	1.56124	chr11:58409656:C:T_NR1I3
11:58409656:C:T	11:58177129:C:T	C	T	rs12274866	nEnhancer_nSkew	0.356415	0.873812	0.51557	ZN549	6.20651	2.05141	-4.1551	chr11:58409656:C:T_ZN549
11:58410076:T:C	11:58177549:T:C	T	C	rs12786744	nEnhancer_nSkew	0.166421	1.53852	1.36697	NR1D1	8.45617	4.98472	-3.47146	chr11:58410076:T:C_NR1D1
11:58410076:T:C	11:58177549:T:C	T	C	rs12786744	nEnhancer_nSkew	0.166421	1.53852	1.36697	RORG	7.41433	4.30747	-3.10686	chr11:58410076:T:C_RORG
11:58410076:T:C	11:58177549:T:C	T	C	rs12786744	nEnhancer_nSkew	0.166421	1.53852	1.36697	RORA	8.33604	6.34846	-1.98758	chr11:58410076:T:C_RORA
11:58411005:C:A	11:58178478:C:A	C	A	rs7116847	nEnhancer_nSkew	-0.898511	-0.720487	0.177316	BATF	7.6008	4.95699	-2.64381	chr11:58411005:C:A_BATF
11:58411005:C:A	11:58178478:C:A	C	A	rs7116847	nEnhancer_nSkew	-0.898511	-0.720487	0.177316	PO3F2	7.5876	8.24153	0.653926	chr11:58411005:C:A_PO3F2
11:58411005:C:A	11:58178478:C:A	C	A	rs7116847	nEnhancer_nSkew	-0.898511	-0.720487	0.177316	PBX2	3.2409	7.41529	4.17439	chr11:58411005:C:A_PBX2
11:58411818:C:T	11:58179291:C:T	C	T	rs7128459	nEnhancer_nSkew	-0.445694	-0.277885	0.166105	P53	9.5062	8.02986	-1.47634	chr11:58411818:C:T_P53
11:58411818:C:T	11:58179291:C:T	C	T	rs7128459	nEnhancer_nSkew	-0.445694	-0.277885	0.166105	P73	10.5968	7.98771	-2.60912	chr11:58411818:C:T_P73
11:58411818:C:T	11:58179291:C:T	C	T	rs7128459	nEnhancer_nSkew	-0.445694	-0.277885	0.166105	PO3F2	4.20654	7.24813	3.04159	chr11:58411818:C:T_PO3F2
11:58411818:C:T	11:58179291:C:T	C	T	rs7128459	nEnhancer_nSkew	-0.445694	-0.277885	0.166105	PO3F1	4.37903	8.42208	4.04305	chr11:58411818:C:T_PO3F1
11:58412095:C:A	11:58179568:C:A	C	A	rs12794534	nEnhancer_nSkew	0.11079	0.43003	0.316736	NR2E3	5.54487	7.69145	2.14658	chr11:58412095:C:A_NR2E3
11:58412095:C:A	11:58179568:C:A	C	A	rs12794534	nEnhancer_nSkew	0.11079	0.43003	0.316736	BATF	6.13559	7.30987	1.17428	chr11:58412095:C:A_BATF
11:58412095:C:A	11:58179568:C:A	C	A	rs12794534	nEnhancer_nSkew	0.11079	0.43003	0.316736	HXA13	6.37544	7.98488	1.60944	chr11:58412095:C:A_HXA13
11:58412095:C:A	11:58179568:C:A	C	A	rs12794534	nEnhancer_nSkew	0.11079	0.43003	0.316736	IRF9	7.94801	6.9925	-0.955511	chr11:58412095:C:A_IRF9
11:58412095:C:A	11:58179568:C:A	C	A	rs12794534	nEnhancer_nSkew	0.11079	0.43003	0.316736	ZN394	6.58324	7.33148	0.748236	chr11:58412095:C:A_ZN394
11:58412590:T:C	11:58180063:T:C	T	C	rs11229426	nEnhancer_nSkew	-0.110111	-0.251632	-0.143323	PO3F1	7.43317	6.65547	-0.777705	chr11:58412590:T:C_PO3F1
11:58412626:C:T	11:58180099:C:T	C	T	rs12800531	nEnhancer_nSkew	0.332509	0.41013	0.0743359	MEIS2	-0.0256023	7.35777	7.38337	chr11:58412626:C:T_MEIS2
11:58412802:A:C	11:58180275:A:C	A	C	rs11229427	nEnhancer_nSkew	0.242928	0.170557	-0.0760903	NFYC	8.38234	4.54386	-3.83847	chr11:58412802:A:C_NFYC
11:58412802:A:C	11:58180275:A:C	A	C	rs11229427	nEnhancer_nSkew	0.242928	0.170557	-0.0760903	NFYA	8.49228	3.11648	-5.37579	chr11:58412802:A:C_NFYA
11:58412802:A:C	11:58180275:A:C	A	C	rs11229427	nEnhancer_nSkew	0.242928	0.170557	-0.0760903	STAT2	5.6489	8.07064	2.42174	chr11:58412802:A:C_STAT2
11:58412802:A:C	11:58180275:A:C	A	C	rs11229427	nEnhancer_nSkew	0.242928	0.170557	-0.0760903	IRF1	2.67015	7.87598	5.20584	chr11:58412802:A:C_IRF1
11:58412802:A:C	11:58180275:A:C	A	C	rs11229427	nEnhancer_nSkew	0.242928	0.170557	-0.0760903	NFYB	7.434	2.38393	-5.05008	chr11:58412802:A:C_NFYB
11:58412802:A:C	11:58180275:A:C	A	C	rs11229427	nEnhancer_nSkew	0.242928	0.170557	-0.0760903	PRDM1	8.84944	11.0573	2.20783	chr11:58412802:A:C_PRDM1
11:58412802:A:C	11:58180275:A:C	A	C	rs11229427	nEnhancer_nSkew	0.242928	0.170557	-0.0760903	IRF2	3.73398	8.27414	4.54016	chr11:58412802:A:C_IRF2
11:58412802:A:C	11:58180275:A:C	A	C	rs11229427	nEnhancer_nSkew	0.242928	0.170557	-0.0760903	ZFP82	5.23312	8.62164	3.38852	chr11:58412802:A:C_ZFP82
11:58412802:A:C	11:58180275:A:C	A	C	rs11229427	nEnhancer_nSkew	0.242928	0.170557	-0.0760903	IRF8	1.13458	6.30064	5.16606	chr11:58412802:A:C_IRF8
11:58412909:C:T	11:58180382:C:T	C	T	rs11229428	nEnhancer_nSkew	0.0307225	0.326019	0.291734	PO5F1	6.67873	7.27862	0.59989	chr11:58412909:C:T_PO5F1
11:58412909:C:T	11:58180382:C:T	C	T	rs11229428	nEnhancer_nSkew	0.0307225	0.326019	0.291734	PO3F1	6.71617	7.35216	0.635989	chr11:58412909:C:T_PO3F1
11:58412909:C:T	11:58180382:C:T	C	T	rs11229428	nEnhancer_nSkew	0.0307225	0.326019	0.291734	NANOG	6.56159	7.04313	0.481535	chr11:58412909:C:T_NANOG
11:58413399:G:A	11:58180872:G:A	G	A	rs11229429	nEnhancer_nSkew	-0.214352	-0.318253	-0.106792	ZN586	-1.87506	-0.26562	1.60944	chr11:58413399:G:A_ZN586
11:58413399:G:A	11:58180872:G:A	G	A	rs11229429	nEnhancer_nSkew	-0.214352	-0.318253	-0.106792	CDX1	5.96217	7.74103	1.77886	chr11:58413399:G:A_CDX1
11:58413631:G:C	11:58181104:G:C	G	C	rs11229430	nEnhancer_nSkew	-0.255324	-0.0771421	0.174633	ETV4	7.62428	8.28757	0.663294	chr11:58413631:G:C_ETV4
11:58413631:G:C	11:58181104:G:C	G	C	rs11229430	nEnhancer_nSkew	-0.255324	-0.0771421	0.174633	PPARA	4.08342	9.29896	5.21554	chr11:58413631:G:C_PPARA
11:58413631:G:C	11:58181104:G:C	G	C	rs11229430	nEnhancer_nSkew	-0.255324	-0.0771421	0.174633	BC11A	8.53469	6.97574	-1.55895	chr11:58413631:G:C_BC11A
11:58413631:G:C	11:58181104:G:C	G	C	rs11229430	nEnhancer_nSkew	-0.255324	-0.0771421	0.174633	COT2	0.401291	7.9825	7.58121	chr11:58413631:G:C_COT2
11:58413631:G:C	11:58181104:G:C	G	C	rs11229430	nEnhancer_nSkew	-0.255324	-0.0771421	0.174633	HNF1A	7.81949	9.97275	2.15326	chr11:58413631:G:C_HNF1A
11:58413631:G:C	11:58181104:G:C	G	C	rs11229430	nEnhancer_nSkew	-0.255324	-0.0771421	0.174633	SPIB	5.63431	6.1684	0.534082	chr11:58413631:G:C_SPIB
11:58413631:G:C	11:58181104:G:C	G	C	rs11229430	nEnhancer_nSkew	-0.255324	-0.0771421	0.174633	ETV2	8.68005	6.95661	-1.72344	chr11:58413631:G:C_ETV2
11:58413631:G:C	11:58181104:G:C	G	C	rs11229430	nEnhancer_nSkew	-0.255324	-0.0771421	0.174633	NR4A2	4.69925	9.52756	4.82831	chr11:58413631:G:C_NR4A2
11:58413631:G:C	11:58181104:G:C	G	C	rs11229430	nEnhancer_nSkew	-0.255324	-0.0771421	0.174633	EHF	7.51447	6.04632	-1.46815	chr11:58413631:G:C_EHF
11:58413631:G:C	11:58181104:G:C	G	C	rs11229430	nEnhancer_nSkew	-0.255324	-0.0771421	0.174633	ERG	7.39428	6.81802	-0.576259	chr11:58413631:G:C_ERG
11:58413631:G:C	11:58181104:G:C	G	C	rs11229430	nEnhancer_nSkew	-0.255324	-0.0771421	0.174633	HNF1B	8.34356	10.0588	1.71526	chr11:58413631:G:C_HNF1B
11:58413631:G:C	11:58181104:G:C	G	C	rs11229430	nEnhancer_nSkew	-0.255324	-0.0771421	0.174633	ETV5	6.79229	7.63103	0.838732	chr11:58413631:G:C_ETV5
11:58413631:G:C	11:58181104:G:C	G	C	rs11229430	nEnhancer_nSkew	-0.255324	-0.0771421	0.174633	ZN257	6.12074	10.4086	4.28785	chr11:58413631:G:C_ZN257
11:58413631:G:C	11:58181104:G:C	G	C	rs11229430	nEnhancer_nSkew	-0.255324	-0.0771421	0.174633	ELF3	7.87579	6.83602	-1.03977	chr11:58413631:G:C_ELF3
11:58413631:G:C	11:58181104:G:C	G	C	rs11229430	nEnhancer_nSkew	-0.255324	-0.0771421	0.174633	COT1	0.401688	7.91102	7.50934	chr11:58413631:G:C_COT1
11:58413631:G:C	11:58181104:G:C	G	C	rs11229430	nEnhancer_nSkew	-0.255324	-0.0771421	0.174633	NR4A1	4.37457	8.58801	4.21343	chr11:58413631:G:C_NR4A1
11:58413631:G:C	11:58181104:G:C	G	C	rs11229430	nEnhancer_nSkew	-0.255324	-0.0771421	0.174633	ERR2	0.138676	7.52232	7.38364	chr11:58413631:G:C_ERR2
11:58413631:G:C	11:58181104:G:C	G	C	rs11229430	nEnhancer_nSkew	-0.255324	-0.0771421	0.174633	PPARG	4.76453	9.68675	4.92222	chr11:58413631:G:C_PPARG
11:58413780:A:G	11:58181253:A:G	A	G	rs11229431	nEnhancer_nSkew	-0.522875	-0.194454	0.323534	HXA9	8.27714	6.65727	-1.61988	chr11:58413780:A:G_HXA9
11:58413780:A:G	11:58181253:A:G	A	G	rs11229431	nEnhancer_nSkew	-0.522875	-0.194454	0.323534	MEIS1	7.36399	4.85746	-2.50654	chr11:58413780:A:G_MEIS1
11:58414079:G:A	11:58181552:G:A	G	A	rs11608002	nEnhancer_nSkew	0.172067	0.780898	0.605178	PBX2	4.14967	8.38378	4.23411	chr11:58414079:G:A_PBX2
11:58414493:C:T	11:58181966:C:T	C	T	rs146339776	nEnhancer_nSkew	-0.435195	-0.402737	0.0311725	HXA13	7.77465	6.16521	-1.60944	chr11:58414493:C:T_HXA13
11:58414493:C:T	11:58181966:C:T	C	T	rs146339776	nEnhancer_nSkew	-0.435195	-0.402737	0.0311725	FOXJ3	3.08169	6.17419	3.09251	chr11:58414493:C:T_FOXJ3
11:58414759:C:G	11:58182232:C:G	C	G	rs7480381	nEnhancer_nSkew	-0.225731	-0.334092	-0.111717	ZNF76	6.1984	4.61133	-1.58707	chr11:58414759:C:G_ZNF76
11:58414759:C:G	11:58182232:C:G	C	G	rs7480381	nEnhancer_nSkew	-0.225731	-0.334092	-0.111717	ZN528	4.48032	9.53657	5.05625	chr11:58414759:C:G_ZN528
11:58414759:C:G	11:58182232:C:G	C	G	rs7480381	nEnhancer_nSkew	-0.225731	-0.334092	-0.111717	SOX10	7.27925	5.66981	-1.60944	chr11:58414759:C:G_SOX10
11:58416155:G:T	11:58183628:G:T	G	T	rs35400806	nEnhancer_nSkew	0.0323682	0.0679597	0.033854	ZN341	10.6484	8.82279	-1.82557	chr11:58416155:G:T_ZN341
11:58416155:G:T	11:58183628:G:T	G	T	rs35400806	nEnhancer_nSkew	0.0323682	0.0679597	0.033854	SP3	8.9658	6.86332	-2.10248	chr11:58416155:G:T_SP3
11:58416155:G:T	11:58183628:G:T	G	T	rs35400806	nEnhancer_nSkew	0.0323682	0.0679597	0.033854	RXRA	8.60227	5.12738	-3.47489	chr11:58416155:G:T_RXRA
11:58416155:G:T	11:58183628:G:T	G	T	rs35400806	nEnhancer_nSkew	0.0323682	0.0679597	0.033854	MAZ	11.8511	9.60204	-2.24904	chr11:58416155:G:T_MAZ
11:58416155:G:T	11:58183628:G:T	G	T	rs35400806	nEnhancer_nSkew	0.0323682	0.0679597	0.033854	EGR1	8.56112	5.68695	-2.87417	chr11:58416155:G:T_EGR1
11:58416155:G:T	11:58183628:G:T	G	T	rs35400806	nEnhancer_nSkew	0.0323682	0.0679597	0.033854	SALL4	8.45144	7.15215	-1.29928	chr11:58416155:G:T_SALL4
11:58416155:G:T	11:58183628:G:T	G	T	rs35400806	nEnhancer_nSkew	0.0323682	0.0679597	0.033854	FLI1	7.36654	1.57536	-5.79118	chr11:58416155:G:T_FLI1
11:58416155:G:T	11:58183628:G:T	G	T	rs35400806	nEnhancer_nSkew	0.0323682	0.0679597	0.033854	ZBT17	11.9192	8.47896	-3.44021	chr11:58416155:G:T_ZBT17
11:58416155:G:T	11:58183628:G:T	G	T	rs35400806	nEnhancer_nSkew	0.0323682	0.0679597	0.033854	SP2	6.74774	3.38897	-3.35877	chr11:58416155:G:T_SP2
11:58416155:G:T	11:58183628:G:T	G	T	rs35400806	nEnhancer_nSkew	0.0323682	0.0679597	0.033854	COT1	8.33699	4.44487	-3.89212	chr11:58416155:G:T_COT1
11:58416155:G:T	11:58183628:G:T	G	T	rs35400806	nEnhancer_nSkew	0.0323682	0.0679597	0.033854	PATZ1	9.51052	8.47242	-1.0381	chr11:58416155:G:T_PATZ1
11:58416155:G:T	11:58183628:G:T	G	T	rs35400806	nEnhancer_nSkew	0.0323682	0.0679597	0.033854	ZN281	12.7198	8.22049	-4.49928	chr11:58416155:G:T_ZN281
11:58416155:G:T	11:58183628:G:T	G	T	rs35400806	nEnhancer_nSkew	0.0323682	0.0679597	0.033854	WT1	8.91586	5.89955	-3.01631	chr11:58416155:G:T_WT1
11:58416155:G:T	11:58183628:G:T	G	T	rs35400806	nEnhancer_nSkew	0.0323682	0.0679597	0.033854	ZSC22	8.88352	4.26607	-4.61745	chr11:58416155:G:T_ZSC22
11:58416155:G:T	11:58183628:G:T	G	T	rs35400806	nEnhancer_nSkew	0.0323682	0.0679597	0.033854	ZN320	5.89273	6.68571	0.792976	chr11:58416155:G:T_ZN320
11:58416155:G:T	11:58183628:G:T	G	T	rs35400806	nEnhancer_nSkew	0.0323682	0.0679597	0.033854	ZN708	5.65019	6.48955	0.839357	chr11:58416155:G:T_ZN708
11:58416155:G:T	11:58183628:G:T	G	T	rs35400806	nEnhancer_nSkew	0.0323682	0.0679597	0.033854	EGR2	10.7502	7.72377	-3.02646	chr11:58416155:G:T_EGR2
11:58416155:G:T	11:58183628:G:T	G	T	rs35400806	nEnhancer_nSkew	0.0323682	0.0679597	0.033854	KLF6	7.1888	3.89994	-3.28887	chr11:58416155:G:T_KLF6
11:58416155:G:T	11:58183628:G:T	G	T	rs35400806	nEnhancer_nSkew	0.0323682	0.0679597	0.033854	ETS2	7.82191	4.24127	-3.58064	chr11:58416155:G:T_ETS2
11:58416155:G:T	11:58183628:G:T	G	T	rs35400806	nEnhancer_nSkew	0.0323682	0.0679597	0.033854	VEZF1	12.9411	10.2286	-2.71253	chr11:58416155:G:T_VEZF1
11:58416155:G:T	11:58183628:G:T	G	T	rs35400806	nEnhancer_nSkew	0.0323682	0.0679597	0.033854	ZN467	10.7892	8.7347	-2.05453	chr11:58416155:G:T_ZN467
11:58416155:G:T	11:58183628:G:T	G	T	rs35400806	nEnhancer_nSkew	0.0323682	0.0679597	0.033854	KLF15	9.56122	7.2545	-2.30672	chr11:58416155:G:T_KLF15
11:58416155:G:T	11:58183628:G:T	G	T	rs35400806	nEnhancer_nSkew	0.0323682	0.0679597	0.033854	ZN263	6.81441	2.87666	-3.93775	chr11:58416155:G:T_ZN263
11:58416155:G:T	11:58183628:G:T	G	T	rs35400806	nEnhancer_nSkew	0.0323682	0.0679597	0.033854	INSM1	7.31036	2.73565	-4.57471	chr11:58416155:G:T_INSM1
11:58416155:G:T	11:58183628:G:T	G	T	rs35400806	nEnhancer_nSkew	0.0323682	0.0679597	0.033854	PPARG	8.23567	4.81668	-3.41899	chr11:58416155:G:T_PPARG
11:58416155:G:T	11:58183628:G:T	G	T	rs35400806	nEnhancer_nSkew	0.0323682	0.0679597	0.033854	SP4	9.44572	7.50164	-1.94409	chr11:58416155:G:T_SP4
11:58416366:G:C	11:58183839:G:C	G	C	rs12272911	nEnhancer_nSkew	-0.0800178	-0.120185	-0.0426349	PBX2	6.7887	8.39814	1.60944	chr11:58416366:G:C_PBX2
11:58416366:G:C	11:58183839:G:C	G	C	rs12272911	nEnhancer_nSkew	-0.0800178	-0.120185	-0.0426349	FOXP2	9.28992	4.5751	-4.71482	chr11:58416366:G:C_FOXP2
11:58416366:G:C	11:58183839:G:C	G	C	rs12272911	nEnhancer_nSkew	-0.0800178	-0.120185	-0.0426349	FOXA1	9.99058	4.87392	-5.11666	chr11:58416366:G:C_FOXA1
11:58416366:G:C	11:58183839:G:C	G	C	rs12272911	nEnhancer_nSkew	-0.0800178	-0.120185	-0.0426349	FOXA2	10.3046	4.53564	-5.76895	chr11:58416366:G:C_FOXA2
11:58416366:G:C	11:58183839:G:C	G	C	rs12272911	nEnhancer_nSkew	-0.0800178	-0.120185	-0.0426349	NF2L2	6.21147	2.37071	-3.84076	chr11:58416366:G:C_NF2L2
11:58416366:G:C	11:58183839:G:C	G	C	rs12272911	nEnhancer_nSkew	-0.0800178	-0.120185	-0.0426349	FOXM1	8.84924	5.38838	-3.46086	chr11:58416366:G:C_FOXM1
11:58416366:G:C	11:58183839:G:C	G	C	rs12272911	nEnhancer_nSkew	-0.0800178	-0.120185	-0.0426349	FOXP1	8.78121	5.7723	-3.00891	chr11:58416366:G:C_FOXP1
11:58416366:G:C	11:58183839:G:C	G	C	rs12272911	nEnhancer_nSkew	-0.0800178	-0.120185	-0.0426349	ANDR	9.29618	6.17649	-3.11969	chr11:58416366:G:C_ANDR
11:58416366:G:C	11:58183839:G:C	G	C	rs12272911	nEnhancer_nSkew	-0.0800178	-0.120185	-0.0426349	FOXA3	8.81632	4.35176	-4.46455	chr11:58416366:G:C_FOXA3
11:58416366:G:C	11:58183839:G:C	G	C	rs12272911	nEnhancer_nSkew	-0.0800178	-0.120185	-0.0426349	ZNF85	7.04838	5.87352	-1.17486	chr11:58416366:G:C_ZNF85
11:58416366:G:C	11:58183839:G:C	G	C	rs12272911	nEnhancer_nSkew	-0.0800178	-0.120185	-0.0426349	FOXO4	7.96244	3.23506	-4.72739	chr11:58416366:G:C_FOXO4
11:58416366:G:C	11:58183839:G:C	G	C	rs12272911	nEnhancer_nSkew	-0.0800178	-0.120185	-0.0426349	FOXO3	9.51798	4.17352	-5.34446	chr11:58416366:G:C_FOXO3
11:58416366:G:C	11:58183839:G:C	G	C	rs12272911	nEnhancer_nSkew	-0.0800178	-0.120185	-0.0426349	FOXK1	7.35853	3.58045	-3.77807	chr11:58416366:G:C_FOXK1
11:58416366:G:C	11:58183839:G:C	G	C	rs12272911	nEnhancer_nSkew	-0.0800178	-0.120185	-0.0426349	FOXC1	7.83487	3.18091	-4.65396	chr11:58416366:G:C_FOXC1
11:58416863:T:C	11:58184336:T:C	T	C	rs12269888	nEnhancer_nSkew	-0.452259	-0.415501	0.0337524	PRDM6	8.9571	5.71494	-3.24216	chr11:58416863:T:C_PRDM6
11:58416863:T:C	11:58184336:T:C	T	C	rs12269888	nEnhancer_nSkew	-0.452259	-0.415501	0.0337524	FOXO1	7.44978	4.56284	-2.88694	chr11:58416863:T:C_FOXO1
11:58416863:T:C	11:58184336:T:C	T	C	rs12269888	nEnhancer_nSkew	-0.452259	-0.415501	0.0337524	IRF3	6.95963	6.11726	-0.842368	chr11:58416863:T:C_IRF3
11:58416863:T:C	11:58184336:T:C	T	C	rs12269888	nEnhancer_nSkew	-0.452259	-0.415501	0.0337524	NFAC1	9.0867	5.83125	-3.25546	chr11:58416863:T:C_NFAC1
11:58416863:T:C	11:58184336:T:C	T	C	rs12269888	nEnhancer_nSkew	-0.452259	-0.415501	0.0337524	FOXK1	8.84965	5.19236	-3.65729	chr11:58416863:T:C_FOXK1
11:58416863:T:C	11:58184336:T:C	T	C	rs12269888	nEnhancer_nSkew	-0.452259	-0.415501	0.0337524	SOX4	7.12286	7.73818	0.615316	chr11:58416863:T:C_SOX4
11:58416863:T:C	11:58184336:T:C	T	C	rs12269888	nEnhancer_nSkew	-0.452259	-0.415501	0.0337524	BATF3	7.18273	5.63232	-1.55041	chr11:58416863:T:C_BATF3
11:58416863:T:C	11:58184336:T:C	T	C	rs12269888	nEnhancer_nSkew	-0.452259	-0.415501	0.0337524	SMCA5	7.34772	4.24624	-3.10148	chr11:58416863:T:C_SMCA5
11:58416863:T:C	11:58184336:T:C	T	C	rs12269888	nEnhancer_nSkew	-0.452259	-0.415501	0.0337524	PO2F1	11.1903	7.82298	-3.3673	chr11:58416863:T:C_PO2F1
11:58416863:T:C	11:58184336:T:C	T	C	rs12269888	nEnhancer_nSkew	-0.452259	-0.415501	0.0337524	IRF2	5.82182	0.96163	-4.86019	chr11:58416863:T:C_IRF2
11:58416863:T:C	11:58184336:T:C	T	C	rs12269888	nEnhancer_nSkew	-0.452259	-0.415501	0.0337524	ANDR	7.67458	9.24388	1.5693	chr11:58416863:T:C_ANDR
11:58416863:T:C	11:58184336:T:C	T	C	rs12269888	nEnhancer_nSkew	-0.452259	-0.415501	0.0337524	STAT2	7.51114	3.28919	-4.22195	chr11:58416863:T:C_STAT2
11:58416863:T:C	11:58184336:T:C	T	C	rs12269888	nEnhancer_nSkew	-0.452259	-0.415501	0.0337524	ZFP28	8.90808	5.23085	-3.67723	chr11:58416863:T:C_ZFP28
11:58416863:T:C	11:58184336:T:C	T	C	rs12269888	nEnhancer_nSkew	-0.452259	-0.415501	0.0337524	IRF1	6.56335	2.14529	-4.41806	chr11:58416863:T:C_IRF1
11:58416863:T:C	11:58184336:T:C	T	C	rs12269888	nEnhancer_nSkew	-0.452259	-0.415501	0.0337524	FOXP1	8.69749	4.56752	-4.12998	chr11:58416863:T:C_FOXP1
11:58416863:T:C	11:58184336:T:C	T	C	rs12269888	nEnhancer_nSkew	-0.452259	-0.415501	0.0337524	SRY	8.32192	6.51804	-1.80388	chr11:58416863:T:C_SRY
11:58416863:T:C	11:58184336:T:C	T	C	rs12269888	nEnhancer_nSkew	-0.452259	-0.415501	0.0337524	FOXM1	7.40989	1.49693	-5.91296	chr11:58416863:T:C_FOXM1
11:58416885:T:C	11:58184358:T:C	T	C	rs12269928	nEnhancer_nSkew	0.218271	0.0136261	-0.207825	ANDR	9.08991	7.97529	-1.11462	chr11:58416885:T:C_ANDR
11:58416885:T:C	11:58184358:T:C	T	C	rs12269928	nEnhancer_nSkew	0.218271	0.0136261	-0.207825	FOXJ3	9.05212	5.13925	-3.91287	chr11:58416885:T:C_FOXJ3
11:58416885:T:C	11:58184358:T:C	T	C	rs12269928	nEnhancer_nSkew	0.218271	0.0136261	-0.207825	ZN394	7.49521	5.81425	-1.68096	chr11:58416885:T:C_ZN394
11:58416885:T:C	11:58184358:T:C	T	C	rs12269928	nEnhancer_nSkew	0.218271	0.0136261	-0.207825	ZN350	6.89058	7.52541	0.634829	chr11:58416885:T:C_ZN350
11:58416885:T:C	11:58184358:T:C	T	C	rs12269928	nEnhancer_nSkew	0.218271	0.0136261	-0.207825	Z354A	8.19673	7.25788	-0.938853	chr11:58416885:T:C_Z354A
11:58416885:T:C	11:58184358:T:C	T	C	rs12269928	nEnhancer_nSkew	0.218271	0.0136261	-0.207825	TWST1	6.93244	6.22725	-0.705185	chr11:58416885:T:C_TWST1
11:58416885:T:C	11:58184358:T:C	T	C	rs12269928	nEnhancer_nSkew	0.218271	0.0136261	-0.207825	ZFP42	5.42036	7.24095	1.82059	chr11:58416885:T:C_ZFP42
11:58417002:G:A	11:58184475:G:A	G	A	rs61903159	nEnhancer_nSkew	-0.177581	0.352691	0.528428	FOXQ1	5.9997	7.51605	1.51635	chr11:58417002:G:A_FOXQ1
11:58417002:G:A	11:58184475:G:A	G	A	rs61903159	nEnhancer_nSkew	-0.177581	0.352691	0.528428	ZIM3	8.49105	0.949371	-7.54168	chr11:58417002:G:A_ZIM3
11:58417002:G:A	11:58184475:G:A	G	A	rs61903159	nEnhancer_nSkew	-0.177581	0.352691	0.528428	MAFF	8.56406	5.25256	-3.3115	chr11:58417002:G:A_MAFF
11:58417002:G:A	11:58184475:G:A	G	A	rs61903159	nEnhancer_nSkew	-0.177581	0.352691	0.528428	NANOG	7.15885	6.10191	-1.05694	chr11:58417002:G:A_NANOG
11:58417002:G:A	11:58184475:G:A	G	A	rs61903159	nEnhancer_nSkew	-0.177581	0.352691	0.528428	FOXO4	3.54951	8.2769	4.72739	chr11:58417002:G:A_FOXO4
11:58417002:G:A	11:58184475:G:A	G	A	rs61903159	nEnhancer_nSkew	-0.177581	0.352691	0.528428	FOXJ3	0.721458	8.5459	7.82445	chr11:58417002:G:A_FOXJ3
11:58417247:T:C	11:58184720:T:C	T	C	rs34133416	nEnhancer_nSkew	-0.180387	-0.0637327	0.113133	ZNF85	6.55745	3.97253	-2.58493	chr11:58417247:T:C_ZNF85
11:58417247:T:C	11:58184720:T:C	T	C	rs34133416	nEnhancer_nSkew	-0.180387	-0.0637327	0.113133	ZN708	7.15589	4.45536	-2.70053	chr11:58417247:T:C_ZN708
11:58417777:C:T	11:58185250:C:T	C	T	rs12289876	nEnhancer_nSkew	0.321967	-0.131919	-0.455745	ZN586	-4.19811	-7.99606	-3.79795	chr11:58417777:C:T_ZN586
11:58417777:C:T	11:58185250:C:T	C	T	rs12289876	nEnhancer_nSkew	0.321967	-0.131919	-0.455745	STAT2	7.2299	6.43801	-0.791882	chr11:58417777:C:T_STAT2
11:58417946:G:A	11:58185419:G:A	G	A	rs12276438	nEnhancer_nSkew	-0.888301	0.460434	1.34543	PIT1	2.7822	7.73096	4.94876	chr11:58417946:G:A_PIT1
11:58417946:G:A	11:58185419:G:A	G	A	rs12276438	nEnhancer_nSkew	-0.888301	0.460434	1.34543	ZN490	-8.72199	-3.47322	5.24878	chr11:58417946:G:A_ZN490
11:58418028:C:T	11:58185501:C:T	C	T	rs11229434	nEnhancer_nSkew	-0.659235	-0.532316	0.123711	EVI1	5.42889	7.43037	2.00148	chr11:58418028:C:T_EVI1
11:58418028:C:T	11:58185501:C:T	C	T	rs11229434	nEnhancer_nSkew	-0.659235	-0.532316	0.123711	MEF2B	8.18971	6.45176	-1.73796	chr11:58418028:C:T_MEF2B
11:58418323:G:C	11:58185796:G:C	G	C	rs11229435	nEnhancer_nSkew	-0.859596	-0.0284952	0.821817	ARI5B	6.44848	7.29577	0.847298	chr11:58418323:G:C_ARI5B
11:58418536:G:A	11:58186009:G:A	G	A	rs11229436	nEnhancer_nSkew	0.301676	0.126115	-0.176763	TF65	3.13515	7.08692	3.95176	chr11:58418536:G:A_TF65
11:58418536:G:A	11:58186009:G:A	G	A	rs11229436	nEnhancer_nSkew	0.301676	0.126115	-0.176763	NFAC3	7.40227	9.37944	1.97716	chr11:58418536:G:A_NFAC3
11:58418536:G:A	11:58186009:G:A	G	A	rs11229436	nEnhancer_nSkew	0.301676	0.126115	-0.176763	NFAC2	4.38307	8.00593	3.62286	chr11:58418536:G:A_NFAC2
11:58418536:G:A	11:58186009:G:A	G	A	rs11229436	nEnhancer_nSkew	0.301676	0.126115	-0.176763	NKX31	8.64296	10.0366	1.39366	chr11:58418536:G:A_NKX31
11:58418536:G:A	11:58186009:G:A	G	A	rs11229436	nEnhancer_nSkew	0.301676	0.126115	-0.176763	ZN667	7.27558	6.72053	-0.555051	chr11:58418536:G:A_ZN667
11:58418817:C:T	11:58186290:C:T	C	T	rs12291791	nEnhancer_nSkew	-0.508771	-0.62732	-0.121577	ZBTB6	7.31821	4.40949	-2.90872	chr11:58418817:C:T_ZBTB6
11:58418817:C:T	11:58186290:C:T	C	T	rs12291791	nEnhancer_nSkew	-0.508771	-0.62732	-0.121577	NR1D1	7.64709	8.22301	0.575917	chr11:58418817:C:T_NR1D1
11:58418854:T:C	11:58186327:T:C	T	C	rs12273635	nEnhancer_nSkew	-0.0632763	0.091258	0.153471	ZN331	2.12234	4.93911	2.81677	chr11:58418854:T:C_ZN331
11:58418989:A:C	11:58186462:A:C	A	C	rs12272310	nEnhancer_nSkew	-0.494732	-0.488998	0.00401777	RFX2	0.133163	5.28388	5.15072	chr11:58418989:A:C_RFX2
11:58418989:A:C	11:58186462:A:C	A	C	rs12272310	nEnhancer_nSkew	-0.494732	-0.488998	0.00401777	STAT2	6.95857	1.56646	-5.39211	chr11:58418989:A:C_STAT2
11:58418989:A:C	11:58186462:A:C	A	C	rs12272310	nEnhancer_nSkew	-0.494732	-0.488998	0.00401777	FOXK1	7.73832	6.4723	-1.26602	chr11:58418989:A:C_FOXK1
11:58418989:A:C	11:58186462:A:C	A	C	rs12272310	nEnhancer_nSkew	-0.494732	-0.488998	0.00401777	IRF3	7.29554	4.97286	-2.32268	chr11:58418989:A:C_IRF3
11:58419243:C:T	11:58186716:C:T	C	T	rs12292024	nEnhancer_nSkew	-0.286069	0.101386	0.383985	ALX1	2.50002	7.19137	4.69135	chr11:58419243:C:T_ALX1
11:58419898:G:A	11:58187371:G:A	G	A	rs35735990	nEnhancer_nSkew	-0.348805	-0.193043	0.150062	PO3F1	6.52766	8.1371	1.60944	chr11:58419898:G:A_PO3F1
11:58419925:G:A	11:58187398:G:A	G	A	rs34782543	nEnhancer_nSkew	-0.126054	-0.0332036	0.0888876	GCR	8.9513	8.51262	-0.438674	chr11:58419925:G:A_GCR
11:58419925:G:A	11:58187398:G:A	G	A	rs34782543	nEnhancer_nSkew	-0.126054	-0.0332036	0.0888876	TWST1	4.35881	7.24231	2.8835	chr11:58419925:G:A_TWST1
11:58419925:G:A	11:58187398:G:A	G	A	rs34782543	nEnhancer_nSkew	-0.126054	-0.0332036	0.0888876	PRGR	7.76152	6.98381	-0.777705	chr11:58419925:G:A_PRGR
11:58419971:A:G	11:58187444:A:G	A	G	rs56228632	nEnhancer_nSkew	0.0763729	0.788082	0.706392	MAFG	5.84032	3.36816	-2.47216	chr11:58419971:A:G_MAFG
11:58419971:A:G	11:58187444:A:G	A	G	rs56228632	nEnhancer_nSkew	0.0763729	0.788082	0.706392	MAF	8.02945	5.01598	-3.01348	chr11:58419971:A:G_MAF
11:58419971:A:G	11:58187444:A:G	A	G	rs56228632	nEnhancer_nSkew	0.0763729	0.788082	0.706392	MAFK	7.81619	4.63749	-3.17869	chr11:58419971:A:G_MAFK
11:58419971:A:G	11:58187444:A:G	A	G	rs56228632	nEnhancer_nSkew	0.0763729	0.788082	0.706392	MAFF	8.22547	6.64079	-1.58468	chr11:58419971:A:G_MAFF
11:58420928:A:T	11:58188401:A:T	A	T	rs34794607	nEnhancer_nSkew	0.601078	0.409735	-0.196204	ZFP28	2.38231	4.82431	2.442	chr11:58420928:A:T_ZFP28
11:58420928:A:T	11:58188401:A:T	A	T	rs34794607	nEnhancer_nSkew	0.601078	0.409735	-0.196204	ZN680	2.88863	0.195504	-2.69312	chr11:58420928:A:T_ZN680
11:58421510:T:C	11:58188983:T:C	T	C	rs12295551	nEnhancer_nSkew	0.375873	-0.449205	-0.825718	TGIF1	5.78886	8.02063	2.23177	chr11:58421510:T:C_TGIF1
11:58421561:C:T	11:58189034:C:T	C	T	rs12801475	nEnhancer_nSkew	0.323085	-0.26441	-0.594985	ZN350	7.49091	5.2866	-2.20431	chr11:58421561:C:T_ZN350
11:58421561:C:T	11:58189034:C:T	C	T	rs12801475	nEnhancer_nSkew	0.323085	-0.26441	-0.594985	ZFP82	5.44245	6.45768	1.01523	chr11:58421561:C:T_ZFP82
11:58422639:A:G	11:58190112:A:G	A	G	rs10466659	nEnhancer_nSkew	0.645174	-0.080855	-0.726648	SOX4	9.1183	5.27881	-3.83949	chr11:58422639:A:G_SOX4
11:58422639:A:G	11:58190112:A:G	A	G	rs10466659	nEnhancer_nSkew	0.645174	-0.080855	-0.726648	ZFP28	5.33337	4.6471	-0.686274	chr11:58422639:A:G_ZFP28
11:58422639:A:G	11:58190112:A:G	A	G	rs10466659	nEnhancer_nSkew	0.645174	-0.080855	-0.726648	SOX2	8.40004	4.4929	-3.90715	chr11:58422639:A:G_SOX2
11:58422639:A:G	11:58190112:A:G	A	G	rs10466659	nEnhancer_nSkew	0.645174	-0.080855	-0.726648	SOX9	7.62833	1.65046	-5.97787	chr11:58422639:A:G_SOX9
11:58423274:A:G	11:58190747:A:G	A	G	rs1893902	nEnhancer_nSkew	-0.149618	-0.346506	-0.202789	ZN121	3.38613	6.60061	3.21448	chr11:58423274:A:G_ZN121
11:58423274:A:G	11:58190747:A:G	A	G	rs1893902	nEnhancer_nSkew	-0.149618	-0.346506	-0.202789	SIX2	8.35984	8.98945	0.629609	chr11:58423274:A:G_SIX2
11:58426078:T:G	11:58193551:T:G	T	G	rs6591475	nEnhancer_nSkew	-0.0546304	-0.0436712	0.00745369	Z354A	7.12621	5.07676	-2.04945	chr11:58426078:T:G_Z354A
11:58426078:T:G	11:58193551:T:G	T	G	rs6591475	nEnhancer_nSkew	-0.0546304	-0.0436712	0.00745369	ZFP82	6.82254	2.35259	-4.46996	chr11:58426078:T:G_ZFP82
11:58426452:T:G	11:58193925:T:G	T	G	rs10896778	nEnhancer_nSkew	-0.377302	-0.192856	0.179232	Z354A	4.45795	7.05652	2.59857	chr11:58426452:T:G_Z354A
11:58427141:T:C	11:58194614:T:C	T	C	rs1986404	nEnhancer_nSkew	0.223757	-0.362703	-0.590164	IRF8	3.63936	6.28947	2.65011	chr11:58427141:T:C_IRF8
11:58427141:T:C	11:58194614:T:C	T	C	rs1986404	nEnhancer_nSkew	0.223757	-0.362703	-0.590164	BC11A	5.11236	7.33643	2.22407	chr11:58427141:T:C_BC11A
11:58427141:T:C	11:58194614:T:C	T	C	rs1986404	nEnhancer_nSkew	0.223757	-0.362703	-0.590164	NR6A1	3.3819	8.5804	5.1985	chr11:58427141:T:C_NR6A1
11:58427141:T:C	11:58194614:T:C	T	C	rs1986404	nEnhancer_nSkew	0.223757	-0.362703	-0.590164	SPIB	2.02998	6.44399	4.41401	chr11:58427141:T:C_SPIB
11:58427141:T:C	11:58194614:T:C	T	C	rs1986404	nEnhancer_nSkew	0.223757	-0.362703	-0.590164	SPI1	0.816788	6.64867	5.83188	chr11:58427141:T:C_SPI1
11:58427141:T:C	11:58194614:T:C	T	C	rs1986404	nEnhancer_nSkew	0.223757	-0.362703	-0.590164	TEAD4	7.78161	2.7818	-4.99981	chr11:58427141:T:C_TEAD4
11:58427315:T:C	11:58194788:T:C	T	C	rs4594017	nEnhancer_nSkew	0.999091	0.738134	-0.264358	PO3F1	5.3893	9.28112	3.89182	chr11:58427315:T:C_PO3F1
11:58427488:C:G	11:58194961:C:G	C	G	rs4367960	nEnhancer_nSkew	-0.343791	0.0195511	0.361136	SPIB	5.50606	2.53909	-2.96697	chr11:58427488:C:G_SPIB
11:58429317:C:T	11:58196790:C:T	C	T	rs11229442	nEnhancer_nSkew	-0.366377	-0.354212	0.0119958	NFAC4	7.04716	7.71045	0.663294	chr11:58429317:C:T_NFAC4
11:58430143:A:C	11:58197616:A:C	A	C	rs7930547	nEnhancer_nSkew	-0.0743484	-0.045228	0.0262784	FOXQ1	9.33972	5.7288	-3.61092	chr11:58430143:A:C_FOXQ1
11:58430143:A:C	11:58197616:A:C	A	C	rs7930547	nEnhancer_nSkew	-0.0743484	-0.045228	0.0262784	ZN274	7.1982	3.66468	-3.53352	chr11:58430143:A:C_ZN274
11:58430143:A:C	11:58197616:A:C	A	C	rs7930547	nEnhancer_nSkew	-0.0743484	-0.045228	0.0262784	MEF2A	8.5516	4.06941	-4.4822	chr11:58430143:A:C_MEF2A
11:58430143:A:C	11:58197616:A:C	A	C	rs7930547	nEnhancer_nSkew	-0.0743484	-0.045228	0.0262784	MEF2D	8.72426	3.83855	-4.88571	chr11:58430143:A:C_MEF2D
11:58430143:A:C	11:58197616:A:C	A	C	rs7930547	nEnhancer_nSkew	-0.0743484	-0.045228	0.0262784	MEF2C	8.91268	4.43048	-4.4822	chr11:58430143:A:C_MEF2C
11:58430143:A:C	11:58197616:A:C	A	C	rs7930547	nEnhancer_nSkew	-0.0743484	-0.045228	0.0262784	MEF2B	8.35143	4.22041	-4.13102	chr11:58430143:A:C_MEF2B
11:58430168:A:G	11:58197641:A:G	A	G	rs7930623	nEnhancer_nSkew	-0.192455	-1.0494	-0.849258	FOXJ3	7.64672	-0.177723	-7.82445	chr11:58430168:A:G_FOXJ3
11:58430168:A:G	11:58197641:A:G	A	G	rs7930623	nEnhancer_nSkew	-0.192455	-1.0494	-0.849258	FOXJ2	8.01305	2.93165	-5.0814	chr11:58430168:A:G_FOXJ2
11:58430168:A:G	11:58197641:A:G	A	G	rs7930623	nEnhancer_nSkew	-0.192455	-1.0494	-0.849258	SOX10	7.36413	5.50874	-1.85539	chr11:58430168:A:G_SOX10
11:58430168:A:G	11:58197641:A:G	A	G	rs7930623	nEnhancer_nSkew	-0.192455	-1.0494	-0.849258	IRF1	3.07722	5.58527	2.50805	chr11:58430168:A:G_IRF1
11:58430277:C:T	11:58197750:C:T	C	T	rs7947248	nEnhancer_nSkew	-0.403766	0.222113	0.616854	ZFP28	4.38425	7.61151	3.22726	chr11:58430277:C:T_ZFP28
11:58430277:C:T	11:58197750:C:T	C	T	rs7947248	nEnhancer_nSkew	-0.403766	0.222113	0.616854	ZFP82	4.29305	6.36142	2.06838	chr11:58430277:C:T_ZFP82
11:58431985:G:A	11:58199458:G:A	G	A	rs11229445	nEnhancer_nSkew	-0.103103	0.187842	0.28951	HXA10	4.75471	8.46828	3.71357	chr11:58431985:G:A_HXA10
11:58431985:G:A	11:58199458:G:A	G	A	rs11229445	nEnhancer_nSkew	-0.103103	0.187842	0.28951	PO2F1	9.37449	8.92251	-0.451985	chr11:58431985:G:A_PO2F1
11:58431985:G:A	11:58199458:G:A	G	A	rs11229445	nEnhancer_nSkew	-0.103103	0.187842	0.28951	PBX2	5.48012	7.25319	1.77307	chr11:58431985:G:A_PBX2
11:58431985:G:A	11:58199458:G:A	G	A	rs11229445	nEnhancer_nSkew	-0.103103	0.187842	0.28951	HXB7	3.82485	8.51619	4.69135	chr11:58431985:G:A_HXB7
11:58431985:G:A	11:58199458:G:A	G	A	rs11229445	nEnhancer_nSkew	-0.103103	0.187842	0.28951	HXB8	2.73157	7.38553	4.65396	chr11:58431985:G:A_HXB8
11:58431985:G:A	11:58199458:G:A	G	A	rs11229445	nEnhancer_nSkew	-0.103103	0.187842	0.28951	HXA9	6.8227	9.81466	2.99196	chr11:58431985:G:A_HXA9
11:58431985:G:A	11:58199458:G:A	G	A	rs11229445	nEnhancer_nSkew	-0.103103	0.187842	0.28951	MEIS1	5.21665	9.29522	4.07856	chr11:58431985:G:A_MEIS1
11:58433381:A:G	11:58200854:A:G	A	G	rs34530191	nEnhancer_nSkew	-1.40783	-1.1487	0.260111	ZN586	-6.74249	-2.94454	3.79795	chr11:58433381:A:G_ZN586
11:58433381:A:G	11:58200854:A:G	A	G	rs34530191	nEnhancer_nSkew	-1.40783	-1.1487	0.260111	FOXK1	7.8847	7.47711	-0.407595	chr11:58433381:A:G_FOXK1
11:58433381:A:G	11:58200854:A:G	A	G	rs34530191	nEnhancer_nSkew	-1.40783	-1.1487	0.260111	PRDM6	8.06095	9.66888	1.60793	chr11:58433381:A:G_PRDM6
11:58433381:A:G	11:58200854:A:G	A	G	rs34530191	nEnhancer_nSkew	-1.40783	-1.1487	0.260111	FOXJ3	7.01552	-0.02764	-7.04316	chr11:58433381:A:G_FOXJ3
11:58433381:A:G	11:58200854:A:G	A	G	rs34530191	nEnhancer_nSkew	-1.40783	-1.1487	0.260111	FOXQ1	7.82337	4.32687	-3.49651	chr11:58433381:A:G_FOXQ1
11:58433381:A:G	11:58200854:A:G	A	G	rs34530191	nEnhancer_nSkew	-1.40783	-1.1487	0.260111	FEZF1	9.03809	4.53038	-4.50771	chr11:58433381:A:G_FEZF1
11:58434156:G:C	11:58201629:G:C	G	C	rs11229450	nEnhancer_nSkew	-0.142431	0.37112	0.509408	ZN322	9.66613	9.11959	-0.546544	chr11:58434156:G:C_ZN322
11:58434214:T:C	11:58201687:T:C	T	C	rs11229451	nEnhancer_nSkew	-0.116591	-0.9183	-0.803582	NKX61	8.78606	8.18633	-0.599727	chr11:58434214:T:C_NKX61
11:58434612:A:G	11:58202085:A:G	A	G	rs11603800	nEnhancer_nSkew	0.0302252	-0.00493022	-0.0397538	ZFP82	6.69659	5.49997	-1.19663	chr11:58434612:A:G_ZFP82
11:58434612:A:G	11:58202085:A:G	A	G	rs11603800	nEnhancer_nSkew	0.0302252	-0.00493022	-0.0397538	ZN394	6.05972	7.56551	1.50579	chr11:58434612:A:G_ZN394
11:58434612:A:G	11:58202085:A:G	A	G	rs11603800	nEnhancer_nSkew	0.0302252	-0.00493022	-0.0397538	FOXJ3	6.93648	3.84397	-3.09251	chr11:58434612:A:G_FOXJ3
11:58434612:A:G	11:58202085:A:G	A	G	rs11603800	nEnhancer_nSkew	0.0302252	-0.00493022	-0.0397538	TBP	7.82992	4.94918	-2.88075	chr11:58434612:A:G_TBP
11:58434612:A:G	11:58202085:A:G	A	G	rs11603800	nEnhancer_nSkew	0.0302252	-0.00493022	-0.0397538	EHF	7.38386	8.49644	1.11258	chr11:58434612:A:G_EHF
11:58434612:A:G	11:58202085:A:G	A	G	rs11603800	nEnhancer_nSkew	0.0302252	-0.00493022	-0.0397538	ZN384	4.23253	8.40692	4.17439	chr11:58434612:A:G_ZN384
11:58434612:A:G	11:58202085:A:G	A	G	rs11603800	nEnhancer_nSkew	0.0302252	-0.00493022	-0.0397538	NFAC1	9.19122	7.73273	-1.45848	chr11:58434612:A:G_NFAC1
11:58434612:A:G	11:58202085:A:G	A	G	rs11603800	nEnhancer_nSkew	0.0302252	-0.00493022	-0.0397538	ETV2	6.54098	7.58812	1.04713	chr11:58434612:A:G_ETV2
11:58434612:A:G	11:58202085:A:G	A	G	rs11603800	nEnhancer_nSkew	0.0302252	-0.00493022	-0.0397538	MEF2B	6.50959	8.24754	1.73796	chr11:58434612:A:G_MEF2B
11:58434612:A:G	11:58202085:A:G	A	G	rs11603800	nEnhancer_nSkew	0.0302252	-0.00493022	-0.0397538	Z354A	4.83331	6.57533	1.74202	chr11:58434612:A:G_Z354A
11:58434897:G:A	11:58202370:G:A	G	A	rs11605812	nEnhancer_nSkew	0.254932	0.403254	0.145112	MAFG	3.34612	4.30635	0.960234	chr11:58434897:G:A_MAFG
11:58434897:G:A	11:58202370:G:A	G	A	rs11605812	nEnhancer_nSkew	0.254932	0.403254	0.145112	ZN770	16.5692	15.7232	-0.846013	chr11:58434897:G:A_ZN770
11:58434897:G:A	11:58202370:G:A	G	A	rs11605812	nEnhancer_nSkew	0.254932	0.403254	0.145112	MAFF	7.10182	7.90789	0.806067	chr11:58434897:G:A_MAFF
11:58434897:G:A	11:58202370:G:A	G	A	rs11605812	nEnhancer_nSkew	0.254932	0.403254	0.145112	ZSC22	6.67609	7.91176	1.23567	chr11:58434897:G:A_ZSC22
11:58434897:G:A	11:58202370:G:A	G	A	rs11605812	nEnhancer_nSkew	0.254932	0.403254	0.145112	STA5B	6.80329	7.43369	0.630397	chr11:58434897:G:A_STA5B
11:58434897:G:A	11:58202370:G:A	G	A	rs11605812	nEnhancer_nSkew	0.254932	0.403254	0.145112	TAF1	6.53056	8.10091	1.57034	chr11:58434897:G:A_TAF1
11:58434897:G:A	11:58202370:G:A	G	A	rs11605812	nEnhancer_nSkew	0.254932	0.403254	0.145112	KLF6	7.43388	6.24655	-1.18733	chr11:58434897:G:A_KLF6
11:58436209:T:C	11:58203682:T:C	T	C	rs11229454	nEnhancer_nSkew	-0.314761	-0.509041	-0.194235	Z354A	14.5805	12.6819	-1.89857	chr11:58436209:T:C_Z354A
11:58436209:T:C	11:58203682:T:C	T	C	rs11229454	nEnhancer_nSkew	-0.314761	-0.509041	-0.194235	ANDR	7.76427	7.01187	-0.752396	chr11:58436209:T:C_ANDR
11:58436209:T:C	11:58203682:T:C	T	C	rs11229454	nEnhancer_nSkew	-0.314761	-0.509041	-0.194235	ZFP28	3.60871	5.14643	1.53772	chr11:58436209:T:C_ZFP28
11:58436209:T:C	11:58203682:T:C	T	C	rs11229454	nEnhancer_nSkew	-0.314761	-0.509041	-0.194235	TBP	7.47023	5.04771	-2.42252	chr11:58436209:T:C_TBP
11:58436209:T:C	11:58203682:T:C	T	C	rs11229454	nEnhancer_nSkew	-0.314761	-0.509041	-0.194235	ZN394	7.18506	3.97799	-3.20707	chr11:58436209:T:C_ZN394
11:58437336:C:G	11:58204809:C:G	C	G	rs36002376	nEnhancer_nSkew	0.0822981	0.830227	0.744388	STAT4	7.84454	7.20731	-0.637236	chr11:58437336:C:G_STAT4
11:58437470:A:C	11:58204943:A:C	A	C	rs34054511	nEnhancer_nSkew	-0.292498	0.451226	0.738637	SMAD2	9.60516	8.06642	-1.53874	chr11:58437470:A:C_SMAD2
11:58437470:A:C	11:58204943:A:C	A	C	rs34054511	nEnhancer_nSkew	-0.292498	0.451226	0.738637	SMAD4	10.0007	8.58583	-1.41492	chr11:58437470:A:C_SMAD4
11:58437470:A:C	11:58204943:A:C	A	C	rs34054511	nEnhancer_nSkew	-0.292498	0.451226	0.738637	SOX17	5.98406	9.19552	3.21146	chr11:58437470:A:C_SOX17
11:58437470:A:C	11:58204943:A:C	A	C	rs34054511	nEnhancer_nSkew	-0.292498	0.451226	0.738637	TYY1	3.85568	8.50515	4.64947	chr11:58437470:A:C_TYY1
11:58437470:A:C	11:58204943:A:C	A	C	rs34054511	nEnhancer_nSkew	-0.292498	0.451226	0.738637	ZFP42	6.19191	8.58867	2.39677	chr11:58437470:A:C_ZFP42
11:58438959:C:T	11:58206432:C:T	C	T	rs12785578	nEnhancer_nSkew	-0.283001	0.628821	0.907868	ZN680	4.05869	1.16559	-2.8931	chr11:58438959:C:T_ZN680
11:58438959:C:T	11:58206432:C:T	C	T	rs12785578	nEnhancer_nSkew	-0.283001	0.628821	0.907868	AIRE	7.90489	4.85566	-3.04923	chr11:58438959:C:T_AIRE
11:58438959:C:T	11:58206432:C:T	C	T	rs12785578	nEnhancer_nSkew	-0.283001	0.628821	0.907868	FOXJ3	7.62116	8.56959	0.948433	chr11:58438959:C:T_FOXJ3
11:58438959:C:T	11:58206432:C:T	C	T	rs12785578	nEnhancer_nSkew	-0.283001	0.628821	0.907868	SOX9	4.68901	7.43526	2.74625	chr11:58438959:C:T_SOX9
11:58438959:C:T	11:58206432:C:T	C	T	rs12785578	nEnhancer_nSkew	-0.283001	0.628821	0.907868	FOXO4	5.09458	7.87959	2.78501	chr11:58438959:C:T_FOXO4
11:58438959:C:T	11:58206432:C:T	C	T	rs12785578	nEnhancer_nSkew	-0.283001	0.628821	0.907868	ZNF41	7.73624	4.79527	-2.94097	chr11:58438959:C:T_ZNF41
11:58439730:C:T	11:58207203:C:T	C	T	rs11229457	nEnhancer_nSkew	0.152919	-0.212526	-0.367635	ZEB1	4.90562	8.95831	4.05268	chr11:58439730:C:T_ZEB1
11:58439730:C:T	11:58207203:C:T	C	T	rs11229457	nEnhancer_nSkew	0.152919	-0.212526	-0.367635	MAF	5.16556	7.72149	2.55593	chr11:58439730:C:T_MAF
11:58439730:C:T	11:58207203:C:T	C	T	rs11229457	nEnhancer_nSkew	0.152919	-0.212526	-0.367635	P53	5.77018	3.18689	-2.58329	chr11:58439730:C:T_P53
11:58440552:G:A	11:58208025:G:A	G	A	rs11229459	nEnhancer_nSkew	0.113236	-0.331974	-0.449312	PO2F1	5.33574	7.86307	2.52733	chr11:58440552:G:A_PO2F1
11:58440552:G:A	11:58208025:G:A	G	A	rs11229459	nEnhancer_nSkew	0.113236	-0.331974	-0.449312	Z354A	14.2585	15.2199	0.961331	chr11:58440552:G:A_Z354A
11:58440870:T:C	11:58208343:T:C	T	C	rs11229460	nEnhancer_nSkew	-0.0821417	-0.430748	-0.350045	SPIB	7.29188	8.8386	1.54672	chr11:58440870:T:C_SPIB
11:58440870:T:C	11:58208343:T:C	T	C	rs11229460	nEnhancer_nSkew	-0.0821417	-0.430748	-0.350045	SPI1	6.79904	8.42451	1.62547	chr11:58440870:T:C_SPI1
11:58440870:T:C	11:58208343:T:C	T	C	rs11229460	nEnhancer_nSkew	-0.0821417	-0.430748	-0.350045	BC11A	7.4952	8.61999	1.12479	chr11:58440870:T:C_BC11A
11:58440870:T:C	11:58208343:T:C	T	C	rs11229460	nEnhancer_nSkew	-0.0821417	-0.430748	-0.350045	IRF8	7.02803	7.43507	0.407034	chr11:58440870:T:C_IRF8
11:58440870:T:C	11:58208343:T:C	T	C	rs11229460	nEnhancer_nSkew	-0.0821417	-0.430748	-0.350045	ANDR	7.94814	3.26546	-4.68268	chr11:58440870:T:C_ANDR
11:58440870:T:C	11:58208343:T:C	T	C	rs11229460	nEnhancer_nSkew	-0.0821417	-0.430748	-0.350045	IRF4	7.55799	8.44555	0.887552	chr11:58440870:T:C_IRF4
11:58440870:T:C	11:58208343:T:C	T	C	rs11229460	nEnhancer_nSkew	-0.0821417	-0.430748	-0.350045	IRF3	7.04418	7.73175	0.687564	chr11:58440870:T:C_IRF3
11:58441945:C:T	11:58209418:C:T	C	T	rs7929868	nEnhancer_nSkew	-0.309179	-0.229377	0.0753589	GFI1B	5.46391	8.17948	2.71557	chr11:58441945:C:T_GFI1B
11:58442458:A:T	11:58209931:A:T	A	T	rs11229462	nEnhancer_nSkew	0.681048	0.100661	-0.584031	ALX1	7.72851	9.73827	2.00976	chr11:58442458:A:T_ALX1
11:58442458:A:T	11:58209931:A:T	A	T	rs11229462	nEnhancer_nSkew	0.681048	0.100661	-0.584031	NOBOX	7.92695	6.36571	-1.56124	chr11:58442458:A:T_NOBOX
11:58442458:A:T	11:58209931:A:T	A	T	rs11229462	nEnhancer_nSkew	0.681048	0.100661	-0.584031	LHX3	4.67395	6.7091	2.03514	chr11:58442458:A:T_LHX3
11:58442458:A:T	11:58209931:A:T	A	T	rs11229462	nEnhancer_nSkew	0.681048	0.100661	-0.584031	DLX3	8.48341	6.78748	-1.69593	chr11:58442458:A:T_DLX3
11:58442674:A:G	11:58210147:A:G	A	G	rs11229463	Enhancer_nSkew	0.763458	1.03141	0.26451	PEBB	4.08847	8.43227	4.34381	chr11:58442674:A:G_PEBB
11:58442674:A:G	11:58210147:A:G	A	G	rs11229463	Enhancer_nSkew	0.763458	1.03141	0.26451	RUNX2	2.83086	7.52005	4.68919	chr11:58442674:A:G_RUNX2
11:58442674:A:G	11:58210147:A:G	A	G	rs11229463	Enhancer_nSkew	0.763458	1.03141	0.26451	GLI3	4.10341	8.21428	4.11087	chr11:58442674:A:G_GLI3
11:58444656:G:T	11:58212129:G:T	G	T	rs35279927	nEnhancer_nSkew	-0.376324	-0.503809	-0.128813	ZN547	6.13883	8.17309	2.03426	chr11:58444656:G:T_ZN547
11:58445144:T:A	11:58212617:T:A	T	A	rs7931394	nEnhancer_nSkew	0.0663389	-0.216316	-0.284335	ZN341	7.59637	2.91924	-4.67713	chr11:58445144:T:A_ZN341
11:58445144:T:A	11:58212617:T:A	T	A	rs7931394	nEnhancer_nSkew	0.0663389	-0.216316	-0.284335	NFIC	7.33083	5.55334	-1.7775	chr11:58445144:T:A_NFIC
11:58445144:T:A	11:58212617:T:A	T	A	rs7931394	nEnhancer_nSkew	0.0663389	-0.216316	-0.284335	ZN257	9.64631	4.40456	-5.24175	chr11:58445144:T:A_ZN257
11:58446222:G:A	11:58213695:G:A	G	A	rs4517537	nEnhancer_nSkew	-0.109414	-0.251884	-0.146207	RARA	8.12556	8.91082	0.785262	chr11:58446222:G:A_RARA
11:58446222:G:A	11:58213695:G:A	G	A	rs4517537	nEnhancer_nSkew	-0.109414	-0.251884	-0.146207	PPARG	6.72624	7.2671	0.540863	chr11:58446222:G:A_PPARG
11:58447111:A:G	11:58214584:A:G	A	G	rs12805062	nEnhancer_nSkew	0.00128757	-0.256371	-0.25965	VEZF1	6.57646	7.21022	0.633762	chr11:58447111:A:G_VEZF1
11:58447496:T:C	11:58214969:T:C	T	C	rs12271501	nEnhancer_nSkew	0.171979	0.0732891	-0.102029	AIRE	7.36035	6.36822	-0.992129	chr11:58447496:T:C_AIRE
11:58447496:T:C	11:58214969:T:C	T	C	rs12271501	nEnhancer_nSkew	0.171979	0.0732891	-0.102029	NFAC1	7.29006	6.40324	-0.886815	chr11:58447496:T:C_NFAC1
11:58448810:A:C	11:58216283:A:C	A	C	rs9665951	nEnhancer_nSkew	0.403511	-0.190925	-0.595332	FOXJ2	8.94971	3.8683	-5.0814	chr11:58448810:A:C_FOXJ2
11:58448810:A:C	11:58216283:A:C	A	C	rs9665951	nEnhancer_nSkew	0.403511	-0.190925	-0.595332	ZFP28	4.89041	1.39718	-3.49323	chr11:58448810:A:C_ZFP28
11:58448810:A:C	11:58216283:A:C	A	C	rs9665951	nEnhancer_nSkew	0.403511	-0.190925	-0.595332	FOXJ3	10.6784	2.92688	-7.75148	chr11:58448810:A:C_FOXJ3
11:58448810:A:C	11:58216283:A:C	A	C	rs9665951	nEnhancer_nSkew	0.403511	-0.190925	-0.595332	NFAC1	7.34115	5.09841	-2.24273	chr11:58448810:A:C_NFAC1
11:58448810:A:C	11:58216283:A:C	A	C	rs9665951	nEnhancer_nSkew	0.403511	-0.190925	-0.595332	AIRE	5.19253	7.31328	2.12075	chr11:58448810:A:C_AIRE
11:58448810:A:C	11:58216283:A:C	A	C	rs9665951	nEnhancer_nSkew	0.403511	-0.190925	-0.595332	ANDR	9.14427	5.08789	-4.05638	chr11:58448810:A:C_ANDR
11:58448810:A:C	11:58216283:A:C	A	C	rs9665951	nEnhancer_nSkew	0.403511	-0.190925	-0.595332	ZN418	9.1549	5.81558	-3.33932	chr11:58448810:A:C_ZN418
11:58448810:A:C	11:58216283:A:C	A	C	rs9665951	nEnhancer_nSkew	0.403511	-0.190925	-0.595332	FOXK1	7.59978	4.78939	-2.81039	chr11:58448810:A:C_FOXK1
11:58448810:A:C	11:58216283:A:C	A	C	rs9665951	nEnhancer_nSkew	0.403511	-0.190925	-0.595332	FOXM1	10.9498	7.70351	-3.24632	chr11:58448810:A:C_FOXM1
11:58448810:A:C	11:58216283:A:C	A	C	rs9665951	nEnhancer_nSkew	0.403511	-0.190925	-0.595332	FOXA3	9.77682	4.75853	-5.0183	chr11:58448810:A:C_FOXA3
11:58448810:A:C	11:58216283:A:C	A	C	rs9665951	nEnhancer_nSkew	0.403511	-0.190925	-0.595332	FOXA2	10.0117	4.03788	-5.97381	chr11:58448810:A:C_FOXA2
11:58448810:A:C	11:58216283:A:C	A	C	rs9665951	nEnhancer_nSkew	0.403511	-0.190925	-0.595332	ZN214	7.12931	6.22423	-0.905076	chr11:58448810:A:C_ZN214
11:58448810:A:C	11:58216283:A:C	A	C	rs9665951	nEnhancer_nSkew	0.403511	-0.190925	-0.595332	IRF3	7.11947	5.924	-1.19546	chr11:58448810:A:C_IRF3
11:58448810:A:C	11:58216283:A:C	A	C	rs9665951	nEnhancer_nSkew	0.403511	-0.190925	-0.595332	SOX4	7.30694	3.71663	-3.59031	chr11:58448810:A:C_SOX4
11:58448810:A:C	11:58216283:A:C	A	C	rs9665951	nEnhancer_nSkew	0.403511	-0.190925	-0.595332	SOX2	7.8993	0.68694	-7.21236	chr11:58448810:A:C_SOX2
11:58448810:A:C	11:58216283:A:C	A	C	rs9665951	nEnhancer_nSkew	0.403511	-0.190925	-0.595332	FOXA1	10.2395	2.65419	-7.58528	chr11:58448810:A:C_FOXA1
11:58448810:A:C	11:58216283:A:C	A	C	rs9665951	nEnhancer_nSkew	0.403511	-0.190925	-0.595332	IRF1	7.63064	6.86274	-0.7679	chr11:58448810:A:C_IRF1
11:58448810:A:C	11:58216283:A:C	A	C	rs9665951	nEnhancer_nSkew	0.403511	-0.190925	-0.595332	FOXC1	6.6875	2.03354	-4.65396	chr11:58448810:A:C_FOXC1
11:58449391:A:G	11:58216864:A:G	A	G	rs4598685	nEnhancer_nSkew	-0.113142	-0.221926	-0.110712	Z324A	7.25896	6.09348	-1.16548	chr11:58449391:A:G_Z324A
11:58450472:G:A	11:58217945:G:A	G	A	rs12270515	nEnhancer_nSkew	-0.322565	0.126327	0.447263	ZIM3	6.90595	5.00887	-1.89708	chr11:58450472:G:A_ZIM3
11:58450472:G:A	11:58217945:G:A	G	A	rs12270515	nEnhancer_nSkew	-0.322565	0.126327	0.447263	FOXJ3	3.25287	7.25958	4.00672	chr11:58450472:G:A_FOXJ3
11:58450472:G:A	11:58217945:G:A	G	A	rs12270515	nEnhancer_nSkew	-0.322565	0.126327	0.447263	PRDM1	7.85087	7.25885	-0.592017	chr11:58450472:G:A_PRDM1
11:58450472:G:A	11:58217945:G:A	G	A	rs12270515	nEnhancer_nSkew	-0.322565	0.126327	0.447263	GATA3	7.67479	4.11217	-3.56262	chr11:58450472:G:A_GATA3
11:58450472:G:A	11:58217945:G:A	G	A	rs12270515	nEnhancer_nSkew	-0.322565	0.126327	0.447263	IRF8	11.1825	9.84271	-1.33983	chr11:58450472:G:A_IRF8
11:58450472:G:A	11:58217945:G:A	G	A	rs12270515	nEnhancer_nSkew	-0.322565	0.126327	0.447263	BATF3	5.5013	7.34282	1.84152	chr11:58450472:G:A_BATF3
11:58450472:G:A	11:58217945:G:A	G	A	rs12270515	nEnhancer_nSkew	-0.322565	0.126327	0.447263	ZFP82	4.79313	6.50681	1.71368	chr11:58450472:G:A_ZFP82
11:58450472:G:A	11:58217945:G:A	G	A	rs12270515	nEnhancer_nSkew	-0.322565	0.126327	0.447263	IRF3	13.0195	12.332	-0.687564	chr11:58450472:G:A_IRF3
11:58450472:G:A	11:58217945:G:A	G	A	rs12270515	nEnhancer_nSkew	-0.322565	0.126327	0.447263	IRF4	8.3717	7.10603	-1.26567	chr11:58450472:G:A_IRF4
11:58450472:G:A	11:58217945:G:A	G	A	rs12270515	nEnhancer_nSkew	-0.322565	0.126327	0.447263	ETS2	7.60503	3.64133	-3.96369	chr11:58450472:G:A_ETS2
11:58450472:G:A	11:58217945:G:A	G	A	rs12270515	nEnhancer_nSkew	-0.322565	0.126327	0.447263	PRDM6	10.8393	6.26628	-4.57299	chr11:58450472:G:A_PRDM6
11:58450472:G:A	11:58217945:G:A	G	A	rs12270515	nEnhancer_nSkew	-0.322565	0.126327	0.447263	IRF9	9.44005	8.21627	-1.22378	chr11:58450472:G:A_IRF9
11:58450472:G:A	11:58217945:G:A	G	A	rs12270515	nEnhancer_nSkew	-0.322565	0.126327	0.447263	BC11A	9.78096	7.71053	-2.07043	chr11:58450472:G:A_BC11A
11:58450472:G:A	11:58217945:G:A	G	A	rs12270515	nEnhancer_nSkew	-0.322565	0.126327	0.447263	IRF1	13.9649	12.37	-1.59492	chr11:58450472:G:A_IRF1
11:58450472:G:A	11:58217945:G:A	G	A	rs12270515	nEnhancer_nSkew	-0.322565	0.126327	0.447263	IRF2	13.1863	11.633	-1.55329	chr11:58450472:G:A_IRF2
11:58450472:G:A	11:58217945:G:A	G	A	rs12270515	nEnhancer_nSkew	-0.322565	0.126327	0.447263	NFAC1	8.60705	7.06901	-1.53804	chr11:58450472:G:A_NFAC1
11:58450472:G:A	11:58217945:G:A	G	A	rs12270515	nEnhancer_nSkew	-0.322565	0.126327	0.447263	STAT2	12.8856	12.1283	-0.757214	chr11:58450472:G:A_STAT2
11:58450472:G:A	11:58217945:G:A	G	A	rs12270515	nEnhancer_nSkew	-0.322565	0.126327	0.447263	ZFP28	15.0718	12.6456	-2.4262	chr11:58450472:G:A_ZFP28
11:58450581:T:C	11:58218054:T:C	T	C	rs12293619	nEnhancer_nSkew	-0.471369	-0.720385	-0.250858	OZF	-11.9466	-10.0525	1.89417	chr11:58450581:T:C_OZF
11:58450581:T:C	11:58218054:T:C	T	C	rs12293619	nEnhancer_nSkew	-0.471369	-0.720385	-0.250858	ZN260	-1.35215	0.971424	2.32358	chr11:58450581:T:C_ZN260
11:58450746:T:C	11:58218219:T:C	T	C	rs12293705	Enhancer_Skew	1.09091	-0.614722	-1.70828	P63	1.90946	7.89541	5.98595	chr11:58450746:T:C_P63
11:58450746:T:C	11:58218219:T:C	T	C	rs12293705	Enhancer_Skew	1.09091	-0.614722	-1.70828	FOXA3	7.28534	8.3523	1.06696	chr11:58450746:T:C_FOXA3
11:58450746:T:C	11:58218219:T:C	T	C	rs12293705	Enhancer_Skew	1.09091	-0.614722	-1.70828	P73	3.05054	7.386	4.33546	chr11:58450746:T:C_P73
11:58450746:T:C	11:58218219:T:C	T	C	rs12293705	Enhancer_Skew	1.09091	-0.614722	-1.70828	P53	1.96403	7.91727	5.95324	chr11:58450746:T:C_P53
11:58450746:T:C	11:58218219:T:C	T	C	rs12293705	Enhancer_Skew	1.09091	-0.614722	-1.70828	PO3F2	5.94044	7.20501	1.26457	chr11:58450746:T:C_PO3F2
11:58451228:C:T	11:58218701:C:T	C	T	rs7116007	nEnhancer_nSkew	0.117467	-0.421833	-0.542419	TBP	7.43161	5.40639	-2.02522	chr11:58451228:C:T_TBP
11:58451228:C:T	11:58218701:C:T	C	T	rs7116007	nEnhancer_nSkew	0.117467	-0.421833	-0.542419	SPIB	6.4914	3.99943	-2.49196	chr11:58451228:C:T_SPIB
11:58451228:C:T	11:58218701:C:T	C	T	rs7116007	nEnhancer_nSkew	0.117467	-0.421833	-0.542419	ZIM3	-2.14959	5.3921	7.54168	chr11:58451228:C:T_ZIM3
11:58451228:C:T	11:58218701:C:T	C	T	rs7116007	nEnhancer_nSkew	0.117467	-0.421833	-0.542419	STAT2	6.45749	4.00002	-2.45746	chr11:58451228:C:T_STAT2
11:58451228:C:T	11:58218701:C:T	C	T	rs7116007	nEnhancer_nSkew	0.117467	-0.421833	-0.542419	IRF4	6.61462	5.34896	-1.26567	chr11:58451228:C:T_IRF4
11:58451228:C:T	11:58218701:C:T	C	T	rs7116007	nEnhancer_nSkew	0.117467	-0.421833	-0.542419	SPI1	6.36166	3.58215	-2.77951	chr11:58451228:C:T_SPI1
11:58457444:A:G	11:58224917:A:G	A	G	rs12575080	nEnhancer_nSkew	0.0257383	-0.00849766	-0.0366052	SRY	8.79786	2.95326	-5.8446	chr11:58457444:A:G_SRY
11:58457444:A:G	11:58224917:A:G	A	G	rs12575080	nEnhancer_nSkew	0.0257383	-0.00849766	-0.0366052	FOXO4	8.99124	6.59802	-2.39322	chr11:58457444:A:G_FOXO4
11:58457444:A:G	11:58224917:A:G	A	G	rs12575080	nEnhancer_nSkew	0.0257383	-0.00849766	-0.0366052	IRF2	7.21563	6.50098	-0.714653	chr11:58457444:A:G_IRF2
11:58457444:A:G	11:58224917:A:G	A	G	rs12575080	nEnhancer_nSkew	0.0257383	-0.00849766	-0.0366052	STAT2	7.60047	6.29702	-1.30345	chr11:58457444:A:G_STAT2
11:58457444:A:G	11:58224917:A:G	A	G	rs12575080	nEnhancer_nSkew	0.0257383	-0.00849766	-0.0366052	IRF1	7.27782	6.60621	-0.671605	chr11:58457444:A:G_IRF1
11:58457444:A:G	11:58224917:A:G	A	G	rs12575080	nEnhancer_nSkew	0.0257383	-0.00849766	-0.0366052	FOXP1	7.38208	3.94617	-3.43591	chr11:58457444:A:G_FOXP1
11:58457444:A:G	11:58224917:A:G	A	G	rs12575080	nEnhancer_nSkew	0.0257383	-0.00849766	-0.0366052	IRF3	8.73003	9.64141	0.911379	chr11:58457444:A:G_IRF3
11:58457444:A:G	11:58224917:A:G	A	G	rs12575080	nEnhancer_nSkew	0.0257383	-0.00849766	-0.0366052	ANDR	11.3868	7.66673	-3.72006	chr11:58457444:A:G_ANDR
11:58457444:A:G	11:58224917:A:G	A	G	rs12575080	nEnhancer_nSkew	0.0257383	-0.00849766	-0.0366052	IRF7	6.78635	8.18724	1.40089	chr11:58457444:A:G_IRF7
11:58457444:A:G	11:58224917:A:G	A	G	rs12575080	nEnhancer_nSkew	0.0257383	-0.00849766	-0.0366052	ZN394	6.8973	7.42447	0.527177	chr11:58457444:A:G_ZN394
11:58459847:A:C	11:58227320:A:C	A	C	rs72917641	nEnhancer_nSkew	0.470915	-0.547891	-1.02516	TWST1	5.58946	6.85774	1.26827	chr11:58459847:A:C_TWST1
11:58459847:A:C	11:58227320:A:C	A	C	rs72917641	nEnhancer_nSkew	0.470915	-0.547891	-1.02516	ZN317	5.31998	7.10549	1.78552	chr11:58459847:A:C_ZN317
11:58459847:A:C	11:58227320:A:C	A	C	rs72917641	nEnhancer_nSkew	0.470915	-0.547891	-1.02516	ZN274	8.38651	5.69812	-2.68838	chr11:58459847:A:C_ZN274
11:58459847:A:C	11:58227320:A:C	A	C	rs72917641	nEnhancer_nSkew	0.470915	-0.547891	-1.02516	ZN502	2.06886	0.0673799	-2.00148	chr11:58459847:A:C_ZN502
11:58460990:T:A	11:58228463:T:A	T	A	rs61905183	nEnhancer_nSkew	-0.649351	-0.0789185	0.56533	MYB	5.78659	7.43969	1.65311	chr11:58460990:T:A_MYB
11:58464810:G:T	11:58232283:G:T	G	T	rs36019763	nEnhancer_nSkew	0.173762	-0.197512	-0.374953	ATF1	3.91327	8.41466	4.5014	chr11:58464810:G:T_ATF1
11:58464810:G:T	11:58232283:G:T	G	T	rs36019763	nEnhancer_nSkew	0.173762	-0.197512	-0.374953	CREB1	1.41587	8.98683	7.57096	chr11:58464810:G:T_CREB1
11:58464810:G:T	11:58232283:G:T	G	T	rs36019763	nEnhancer_nSkew	0.173762	-0.197512	-0.374953	CEBPD	6.01224	8.26261	2.25037	chr11:58464810:G:T_CEBPD
11:58464810:G:T	11:58232283:G:T	G	T	rs36019763	nEnhancer_nSkew	0.173762	-0.197512	-0.374953	RFX2	3.87782	6.61274	2.73493	chr11:58464810:G:T_RFX2
11:58464810:G:T	11:58232283:G:T	G	T	rs36019763	nEnhancer_nSkew	0.173762	-0.197512	-0.374953	ZBT18	9.02734	8.37232	-0.655014	chr11:58464810:G:T_ZBT18
11:58464810:G:T	11:58232283:G:T	G	T	rs36019763	nEnhancer_nSkew	0.173762	-0.197512	-0.374953	ATF3	5.02208	8.66982	3.64774	chr11:58464810:G:T_ATF3
11:58464810:G:T	11:58232283:G:T	G	T	rs36019763	nEnhancer_nSkew	0.173762	-0.197512	-0.374953	CEBPG	3.4947	7.66483	4.17013	chr11:58464810:G:T_CEBPG
11:58464810:G:T	11:58232283:G:T	G	T	rs36019763	nEnhancer_nSkew	0.173762	-0.197512	-0.374953	ATF4	2.36531	7.38157	5.01626	chr11:58464810:G:T_ATF4
11:58464810:G:T	11:58232283:G:T	G	T	rs36019763	nEnhancer_nSkew	0.173762	-0.197512	-0.374953	ZN143	5.93437	3.753	-2.18137	chr11:58464810:G:T_ZN143
11:58464810:G:T	11:58232283:G:T	G	T	rs36019763	nEnhancer_nSkew	0.173762	-0.197512	-0.374953	THA11	4.74646	1.98496	-2.7615	chr11:58464810:G:T_THA11
11:58465922:G:A	11:58233395:G:A	G	A	rs10896785	nEnhancer_nSkew	0.378127	0.063537	-0.317598	RUNX1	6.09586	7.45916	1.3633	chr11:58465922:G:A_RUNX1
11:58465922:G:A	11:58233395:G:A	G	A	rs10896785	nEnhancer_nSkew	0.378127	0.063537	-0.317598	HXA10	4.06126	7.77484	3.71357	chr11:58465922:G:A_HXA10
11:58481902:A:T	11:58249375:A:T	A	T	rs55647552	nEnhancer_nSkew	-0.163765	-0.221838	-0.0618723	ZN708	5.66423	7.66015	1.99592	chr11:58481902:A:T_ZN708
11:58481902:A:T	11:58249375:A:T	A	T	rs55647552	nEnhancer_nSkew	-0.163765	-0.221838	-0.0618723	VDR	8.39893	7.69104	-0.707889	chr11:58481902:A:T_VDR
11:58481902:A:T	11:58249375:A:T	A	T	rs55647552	nEnhancer_nSkew	-0.163765	-0.221838	-0.0618723	KLF8	7.39941	5.78997	-1.60944	chr11:58481902:A:T_KLF8
11:58485519:G:C	11:58252992:G:C	G	C	rs11530830	nEnhancer_nSkew	-0.267148	0.0238813	0.287355	FEZF1	8.16225	7.42137	-0.740885	chr11:58485519:G:C_FEZF1
11:58506682:T:C	11:58274155:T:C	T	C	rs11229505	Enhancer_nSkew	1.09616	0.976605	-0.121773	Z354A	6.42541	5.29183	-1.13358	chr11:58506682:T:C_Z354A
11:58506682:T:C	11:58274155:T:C	T	C	rs11229505	Enhancer_nSkew	1.09616	0.976605	-0.121773	ZN250	0.456682	-2.41758	-2.87426	chr11:58506682:T:C_ZN250
11:58518021:G:T	11:58285494:G:T	G	T	rs10896787	nEnhancer_nSkew	-0.0614117	-0.371032	-0.311141	MEF2D	5.41465	8.15756	2.74291	chr11:58518021:G:T_MEF2D
11:58518021:G:T	11:58285494:G:T	G	T	rs10896787	nEnhancer_nSkew	-0.0614117	-0.371032	-0.311141	MEF2A	6.46069	8.26594	1.80526	chr11:58518021:G:T_MEF2A
11:58518021:G:T	11:58285494:G:T	G	T	rs10896787	nEnhancer_nSkew	-0.0614117	-0.371032	-0.311141	PO2F1	4.79224	8.4278	3.63556	chr11:58518021:G:T_PO2F1
11:58518021:G:T	11:58285494:G:T	G	T	rs10896787	nEnhancer_nSkew	-0.0614117	-0.371032	-0.311141	ZN394	4.77172	7.30506	2.53334	chr11:58518021:G:T_ZN394
11:58518021:G:T	11:58285494:G:T	G	T	rs10896787	nEnhancer_nSkew	-0.0614117	-0.371032	-0.311141	MEF2C	7.48377	9.22459	1.74082	chr11:58518021:G:T_MEF2C
11:58518632:T:C	11:58286105:T:C	T	C	rs11229512	nEnhancer_nSkew	0.0235054	0.162994	0.136133	STAT2	8.93387	7.63041	-1.30345	chr11:58518632:T:C_STAT2
11:58518632:T:C	11:58286105:T:C	T	C	rs11229512	nEnhancer_nSkew	0.0235054	0.162994	0.136133	ZFP28	4.74496	2.62605	-2.11891	chr11:58518632:T:C_ZFP28
11:58518632:T:C	11:58286105:T:C	T	C	rs11229512	nEnhancer_nSkew	0.0235054	0.162994	0.136133	ANDR	6.98792	6.16492	-0.822995	chr11:58518632:T:C_ANDR
11:58518632:T:C	11:58286105:T:C	T	C	rs11229512	nEnhancer_nSkew	0.0235054	0.162994	0.136133	IRF2	7.87145	9.37765	1.5062	chr11:58518632:T:C_IRF2
11:58518632:T:C	11:58286105:T:C	T	C	rs11229512	nEnhancer_nSkew	0.0235054	0.162994	0.136133	MEF2B	6.28879	7.66589	1.3771	chr11:58518632:T:C_MEF2B
11:58518632:T:C	11:58286105:T:C	T	C	rs11229512	nEnhancer_nSkew	0.0235054	0.162994	0.136133	FOXJ3	5.26383	-2.32231	-7.58614	chr11:58518632:T:C_FOXJ3
11:58518632:T:C	11:58286105:T:C	T	C	rs11229512	nEnhancer_nSkew	0.0235054	0.162994	0.136133	Z354A	9.34965	7.47751	-1.87214	chr11:58518632:T:C_Z354A
11:58518632:T:C	11:58286105:T:C	T	C	rs11229512	nEnhancer_nSkew	0.0235054	0.162994	0.136133	IRF1	9.10881	10.342	1.23321	chr11:58518632:T:C_IRF1
11:58518632:T:C	11:58286105:T:C	T	C	rs11229512	nEnhancer_nSkew	0.0235054	0.162994	0.136133	IRF9	5.38306	7.94801	2.56495	chr11:58518632:T:C_IRF9
11:58518632:T:C	11:58286105:T:C	T	C	rs11229512	nEnhancer_nSkew	0.0235054	0.162994	0.136133	IRF8	7.19537	8.52313	1.32775	chr11:58518632:T:C_IRF8
11:58518632:T:C	11:58286105:T:C	T	C	rs11229512	nEnhancer_nSkew	0.0235054	0.162994	0.136133	NR1H3	4.31198	7.29003	2.97804	chr11:58518632:T:C_NR1H3
11:58518632:T:C	11:58286105:T:C	T	C	rs11229512	nEnhancer_nSkew	0.0235054	0.162994	0.136133	IRF7	6.84607	8.24696	1.40089	chr11:58518632:T:C_IRF7
11:58518632:T:C	11:58286105:T:C	T	C	rs11229512	nEnhancer_nSkew	0.0235054	0.162994	0.136133	ZFP82	6.60676	4.67215	-1.93462	chr11:58518632:T:C_ZFP82
11:58525503:G:A	11:58292976:G:A	G	A	rs10896788	nEnhancer_nSkew	0.0144032	0.118771	0.101738	SMAD2	6.52524	8.8121	2.28687	chr11:58525503:G:A_SMAD2
11:58525503:G:A	11:58292976:G:A	G	A	rs10896788	nEnhancer_nSkew	0.0144032	0.118771	0.101738	SMAD4	7.03239	9.06833	2.03594	chr11:58525503:G:A_SMAD4
11:58529333:G:A	11:58296806:G:A	G	A	rs11605297	Enhancer_Skew	2.40394	3.00323	0.596543	ESR2	7.10178	4.43443	-2.66735	chr11:58529333:G:A_ESR2
11:58529333:G:A	11:58296806:G:A	G	A	rs11605297	Enhancer_Skew	2.40394	3.00323	0.596543	ZN322	7.34489	9.34308	1.9982	chr11:58529333:G:A_ZN322
11:58529333:G:A	11:58296806:G:A	G	A	rs11605297	Enhancer_Skew	2.40394	3.00323	0.596543	ESR1	7.15976	4.83567	-2.32409	chr11:58529333:G:A_ESR1
11:58543114:C:T	11:58310587:C:T	C	T	rs11229519	nEnhancer_nSkew	-0.0606364	-0.00590062	0.0512857	NANOG	2.96697	7.61192	4.64496	chr11:58543114:C:T_NANOG
11:58543114:C:T	11:58310587:C:T	C	T	rs11229519	nEnhancer_nSkew	-0.0606364	-0.00590062	0.0512857	SRBP2	7.3083	5.54661	-1.76169	chr11:58543114:C:T_SRBP2
11:58543114:C:T	11:58310587:C:T	C	T	rs11229519	nEnhancer_nSkew	-0.0606364	-0.00590062	0.0512857	PO5F1	3.57159	7.23629	3.6647	chr11:58543114:C:T_PO5F1
11:58543114:C:T	11:58310587:C:T	C	T	rs11229519	nEnhancer_nSkew	-0.0606364	-0.00590062	0.0512857	PRDM1	9.55413	8.96211	-0.592017	chr11:58543114:C:T_PRDM1
11:58571155:T:C	11:58338628:T:C	T	C	rs11601687	nEnhancer_nSkew	-0.549234	-0.216103	0.331726	ZN121	15.071	14.3791	-0.691981	chr11:58571155:T:C_ZN121
11:58571155:T:C	11:58338628:T:C	T	C	rs11601687	nEnhancer_nSkew	-0.549234	-0.216103	0.331726	PAX5	8.52195	7.64159	-0.880359	chr11:58571155:T:C_PAX5
11:58571155:T:C	11:58338628:T:C	T	C	rs11601687	nEnhancer_nSkew	-0.549234	-0.216103	0.331726	ZN331	4.69434	6.41085	1.71651	chr11:58571155:T:C_ZN331
11:58571155:T:C	11:58338628:T:C	T	C	rs11601687	nEnhancer_nSkew	-0.549234	-0.216103	0.331726	HIC1	7.59853	8.49647	0.897942	chr11:58571155:T:C_HIC1
11:58571651:T:C	11:58339124:T:C	T	C	rs10896794	nEnhancer_nSkew	-0.246736	0.21252	0.454755	IRF1	12.9376	9.84491	-3.09265	chr11:58571651:T:C_IRF1
11:58571651:T:C	11:58339124:T:C	T	C	rs10896794	nEnhancer_nSkew	-0.246736	0.21252	0.454755	PRDM1	8.05444	3.89737	-4.15706	chr11:58571651:T:C_PRDM1
11:58571651:T:C	11:58339124:T:C	T	C	rs10896794	nEnhancer_nSkew	-0.246736	0.21252	0.454755	IRF3	10.9967	10.1543	-0.842368	chr11:58571651:T:C_IRF3
11:58571651:T:C	11:58339124:T:C	T	C	rs10896794	nEnhancer_nSkew	-0.246736	0.21252	0.454755	BC11A	8.64901	7.6825	-0.966506	chr11:58571651:T:C_BC11A
11:58571651:T:C	11:58339124:T:C	T	C	rs10896794	nEnhancer_nSkew	-0.246736	0.21252	0.454755	IRF4	9.65317	7.28697	-2.3662	chr11:58571651:T:C_IRF4
11:58571651:T:C	11:58339124:T:C	T	C	rs10896794	nEnhancer_nSkew	-0.246736	0.21252	0.454755	ZFP82	9.46367	11.0855	1.62182	chr11:58571651:T:C_ZFP82
11:58571651:T:C	11:58339124:T:C	T	C	rs10896794	nEnhancer_nSkew	-0.246736	0.21252	0.454755	IRF7	9.03368	5.63917	-3.39451	chr11:58571651:T:C_IRF7
11:58571651:T:C	11:58339124:T:C	T	C	rs10896794	nEnhancer_nSkew	-0.246736	0.21252	0.454755	Z354A	9.54731	7.76077	-1.78655	chr11:58571651:T:C_Z354A
11:58571651:T:C	11:58339124:T:C	T	C	rs10896794	nEnhancer_nSkew	-0.246736	0.21252	0.454755	ZN394	9.06005	9.70795	0.647903	chr11:58571651:T:C_ZN394
11:58571651:T:C	11:58339124:T:C	T	C	rs10896794	nEnhancer_nSkew	-0.246736	0.21252	0.454755	IRF2	11.9984	8.99146	-3.00696	chr11:58571651:T:C_IRF2
11:58571651:T:C	11:58339124:T:C	T	C	rs10896794	nEnhancer_nSkew	-0.246736	0.21252	0.454755	STAT2	13.8242	11.9027	-1.92149	chr11:58571651:T:C_STAT2
11:58571651:T:C	11:58339124:T:C	T	C	rs10896794	nEnhancer_nSkew	-0.246736	0.21252	0.454755	IRF8	10.9691	8.87052	-2.09862	chr11:58571651:T:C_IRF8
11:58573011:C:T	11:58340484:C:T	C	T	rs7110210	Enhancer_Skew	0.578406	1.64528	1.06243	SP3	7.685	6.70517	-0.979829	chr11:58573011:C:T_SP3
11:58573011:C:T	11:58340484:C:T	C	T	rs7110210	Enhancer_Skew	0.578406	1.64528	1.06243	ZSC22	7.05759	7.86948	0.811896	chr11:58573011:C:T_ZSC22
11:58573011:C:T	11:58340484:C:T	C	T	rs7110210	Enhancer_Skew	0.578406	1.64528	1.06243	ZN770	16.9245	17.5584	0.633904	chr11:58573011:C:T_ZN770
11:58583321:T:A	11:58350794:T:A	T	A	rs11605683	nEnhancer_nSkew	0.643745	0.00953422	-0.636576	MEF2C	8.34411	5.60889	-2.73523	chr11:58583321:T:A_MEF2C
11:58583321:T:A	11:58350794:T:A	T	A	rs11605683	nEnhancer_nSkew	0.643745	0.00953422	-0.636576	MEF2D	8.35951	5.51556	-2.84395	chr11:58583321:T:A_MEF2D
11:58583321:T:A	11:58350794:T:A	T	A	rs11605683	nEnhancer_nSkew	0.643745	0.00953422	-0.636576	MEF2A	8.51433	5.84959	-2.66475	chr11:58583321:T:A_MEF2A
11:58583321:T:A	11:58350794:T:A	T	A	rs11605683	nEnhancer_nSkew	0.643745	0.00953422	-0.636576	MEF2B	7.65	5.55137	-2.09862	chr11:58583321:T:A_MEF2B
11:58583399:A:G	11:58350872:A:G	A	G	rs11605269	nEnhancer_nSkew	-0.48544	0.395248	0.875865	PRDM6	6.94889	8.48437	1.53548	chr11:58583399:A:G_PRDM6
11:58583399:A:G	11:58350872:A:G	A	G	rs11605269	nEnhancer_nSkew	-0.48544	0.395248	0.875865	FOXK1	5.00782	7.46903	2.46121	chr11:58583399:A:G_FOXK1
11:58583399:A:G	11:58350872:A:G	A	G	rs11605269	nEnhancer_nSkew	-0.48544	0.395248	0.875865	ZFP82	9.99726	8.98203	-1.01523	chr11:58583399:A:G_ZFP82
11:58583399:A:G	11:58350872:A:G	A	G	rs11605269	nEnhancer_nSkew	-0.48544	0.395248	0.875865	ZNF41	5.87871	5.0397	-0.839012	chr11:58583399:A:G_ZNF41
11:58586608:G:A	11:58354081:G:A	G	A	rs17567523	nEnhancer_nSkew	-0.104629	0.532299	0.632133	OVOL1	5.60279	8.82166	3.21888	chr11:58586608:G:A_OVOL1
11:58586608:G:A	11:58354081:G:A	G	A	rs17567523	nEnhancer_nSkew	-0.104629	0.532299	0.632133	ZN140	5.14508	2.86835	-2.27674	chr11:58586608:G:A_ZN140
11:58586608:G:A	11:58354081:G:A	G	A	rs17567523	nEnhancer_nSkew	-0.104629	0.532299	0.632133	HNF1A	5.18081	8.11762	2.93681	chr11:58586608:G:A_HNF1A
11:58590875:G:A	11:58358348:G:A	G	A	rs7102852	nEnhancer_nSkew	-0.103523	0.439779	0.542281	HNF1A	4.33387	8.6059	4.27203	chr11:58590875:G:A_HNF1A
11:58590875:G:A	11:58358348:G:A	G	A	rs7102852	nEnhancer_nSkew	-0.103523	0.439779	0.542281	NKX61	5.49261	8.33839	2.84578	chr11:58590875:G:A_NKX61
11:58590875:G:A	11:58358348:G:A	G	A	rs7102852	nEnhancer_nSkew	-0.103523	0.439779	0.542281	OVOL1	8.18567	4.9668	-3.21888	chr11:58590875:G:A_OVOL1
11:58590875:G:A	11:58358348:G:A	G	A	rs7102852	nEnhancer_nSkew	-0.103523	0.439779	0.542281	HNF1B	3.95521	8.43741	4.4822	chr11:58590875:G:A_HNF1B
11:58599088:A:G	11:58366561:A:G	A	G	rs10896795	nEnhancer_nSkew	-0.20231	-0.32021	-0.120907	PDX1	8.72258	7.10243	-1.62015	chr11:58599088:A:G_PDX1
11:58599088:A:G	11:58366561:A:G	A	G	rs10896795	nEnhancer_nSkew	-0.20231	-0.32021	-0.120907	MEIS2	-0.558531	6.9617	7.52023	chr11:58599088:A:G_MEIS2
11:58599088:A:G	11:58366561:A:G	A	G	rs10896795	nEnhancer_nSkew	-0.20231	-0.32021	-0.120907	ZN418	7.85957	9.12905	1.26948	chr11:58599088:A:G_ZN418
11:58599088:A:G	11:58366561:A:G	A	G	rs10896795	nEnhancer_nSkew	-0.20231	-0.32021	-0.120907	NDF2	0.587262	8.17862	7.59136	chr11:58599088:A:G_NDF2
11:58599088:A:G	11:58366561:A:G	A	G	rs10896795	nEnhancer_nSkew	-0.20231	-0.32021	-0.120907	NDF1	0.550126	8.12725	7.57712	chr11:58599088:A:G_NDF1
11:58603225:G:A	11:58370698:G:A	G	A	rs11229543	nEnhancer_nSkew	-0.448918	0.356181	0.801564	ZN708	6.33224	3.15932	-3.17292	chr11:58603225:G:A_ZN708
11:58603810:T:G	11:58371283:T:G	T	G	rs7102510	nEnhancer_nSkew	-0.257147	-0.0683906	0.185777	BC11A	7.14994	6.10585	-1.04409	chr11:58603810:T:G_BC11A
11:58603810:T:G	11:58371283:T:G	T	G	rs7102510	nEnhancer_nSkew	-0.257147	-0.0683906	0.185777	FLI1	7.2324	5.59559	-1.63681	chr11:58603810:T:G_FLI1
11:58603810:T:G	11:58371283:T:G	T	G	rs7102510	nEnhancer_nSkew	-0.257147	-0.0683906	0.185777	VEZF1	7.40883	5.8938	-1.51503	chr11:58603810:T:G_VEZF1
11:58603810:T:G	11:58371283:T:G	T	G	rs7102510	nEnhancer_nSkew	-0.257147	-0.0683906	0.185777	IRF3	8.55045	4.33291	-4.21754	chr11:58603810:T:G_IRF3
11:58603810:T:G	11:58371283:T:G	T	G	rs7102510	nEnhancer_nSkew	-0.257147	-0.0683906	0.185777	MAZ	6.948	5.52614	-1.42186	chr11:58603810:T:G_MAZ
11:58603810:T:G	11:58371283:T:G	T	G	rs7102510	nEnhancer_nSkew	-0.257147	-0.0683906	0.185777	NR1I2	7.64287	6.86517	-0.777705	chr11:58603810:T:G_NR1I2
11:58603810:T:G	11:58371283:T:G	T	G	rs7102510	nEnhancer_nSkew	-0.257147	-0.0683906	0.185777	ZFP28	7.3592	4.98499	-2.37421	chr11:58603810:T:G_ZFP28
11:58603810:T:G	11:58371283:T:G	T	G	rs7102510	nEnhancer_nSkew	-0.257147	-0.0683906	0.185777	Z354A	7.49291	4.94922	-2.54369	chr11:58603810:T:G_Z354A
11:58603810:T:G	11:58371283:T:G	T	G	rs7102510	nEnhancer_nSkew	-0.257147	-0.0683906	0.185777	ZN502	1.31928	-5.01754	-6.33683	chr11:58603810:T:G_ZN502
11:58603810:T:G	11:58371283:T:G	T	G	rs7102510	nEnhancer_nSkew	-0.257147	-0.0683906	0.185777	ZN394	11.0752	7.68209	-3.39306	chr11:58603810:T:G_ZN394
11:58603810:T:G	11:58371283:T:G	T	G	rs7102510	nEnhancer_nSkew	-0.257147	-0.0683906	0.185777	TFDP1	8.06858	6.65557	-1.413	chr11:58603810:T:G_TFDP1
11:58603810:T:G	11:58371283:T:G	T	G	rs7102510	nEnhancer_nSkew	-0.257147	-0.0683906	0.185777	KLF15	6.66271	6.13413	-0.528578	chr11:58603810:T:G_KLF15
11:58603810:T:G	11:58371283:T:G	T	G	rs7102510	nEnhancer_nSkew	-0.257147	-0.0683906	0.185777	ZN467	9.31852	7.78209	-1.53644	chr11:58603810:T:G_ZN467
11:58605748:C:A	11:58373221:C:A	C	A	rs12808544	nEnhancer_nSkew	0.447586	0.426832	-0.0247704	STAT2	7.22275	1.90627	-5.31648	chr11:58605748:C:A_STAT2
11:58605748:C:A	11:58373221:C:A	C	A	rs12808544	nEnhancer_nSkew	0.447586	0.426832	-0.0247704	HXB8	4.88719	7.08442	2.19722	chr11:58605748:C:A_HXB8
11:58605748:C:A	11:58373221:C:A	C	A	rs12808544	nEnhancer_nSkew	0.447586	0.426832	-0.0247704	IRF3	7.61408	3.30041	-4.31367	chr11:58605748:C:A_IRF3
11:58605748:C:A	11:58373221:C:A	C	A	rs12808544	nEnhancer_nSkew	0.447586	0.426832	-0.0247704	IRF1	6.10966	0.23867	-5.87099	chr11:58605748:C:A_IRF1
11:58605748:C:A	11:58373221:C:A	C	A	rs12808544	nEnhancer_nSkew	0.447586	0.426832	-0.0247704	IRF8	6.04398	1.52168	-4.52231	chr11:58605748:C:A_IRF8
11:58608803:C:T	11:58376276:C:T	C	T	rs7927966	nEnhancer_nSkew	0.555844	-0.187809	-0.745782	PAX5	9.63563	6.56517	-3.07046	chr11:58608803:C:T_PAX5
11:58608803:C:T	11:58376276:C:T	C	T	rs7927966	nEnhancer_nSkew	0.555844	-0.187809	-0.745782	CEBPG	4.5909	7.95395	3.36304	chr11:58608803:C:T_CEBPG
11:58608803:C:T	11:58376276:C:T	C	T	rs7927966	nEnhancer_nSkew	0.555844	-0.187809	-0.745782	ATF4	3.8602	8.39689	4.53669	chr11:58608803:C:T_ATF4
11:58608803:C:T	11:58376276:C:T	C	T	rs7927966	nEnhancer_nSkew	0.555844	-0.187809	-0.745782	NFKB2	7.37233	4.71625	-2.65608	chr11:58608803:C:T_NFKB2
11:58608803:C:T	11:58376276:C:T	C	T	rs7927966	nEnhancer_nSkew	0.555844	-0.187809	-0.745782	ZN121	11.0897	7.40924	-3.68051	chr11:58608803:C:T_ZN121
11:58610951:A:G	11:58378424:A:G	A	G	rs8373	nEnhancer_nSkew	0.549373	0.986976	0.433372	ZN467	11.1482	11.9308	0.782615	chr11:58610951:A:G_ZN467
11:58610951:A:G	11:58378424:A:G	A	G	rs8373	nEnhancer_nSkew	0.549373	0.986976	0.433372	PAX6	7.90121	5.75463	-2.14658	chr11:58610951:A:G_PAX6
11:58610951:A:G	11:58378424:A:G	A	G	rs8373	nEnhancer_nSkew	0.549373	0.986976	0.433372	VEZF1	9.84862	10.9457	1.09704	chr11:58610951:A:G_VEZF1
11:58610951:A:G	11:58378424:A:G	A	G	rs8373	nEnhancer_nSkew	0.549373	0.986976	0.433372	ZN341	9.59902	10.508	0.909	chr11:58610951:A:G_ZN341
11:58610951:A:G	11:58378424:A:G	A	G	rs8373	nEnhancer_nSkew	0.549373	0.986976	0.433372	MAZ	7.15077	7.98085	0.830078	chr11:58610951:A:G_MAZ
11:58610951:A:G	11:58378424:A:G	A	G	rs8373	nEnhancer_nSkew	0.549373	0.986976	0.433372	EGR2	5.93615	6.97611	1.03996	chr11:58610951:A:G_EGR2
11:58610951:A:G	11:58378424:A:G	A	G	rs8373	nEnhancer_nSkew	0.549373	0.986976	0.433372	Z354A	8.1881	9.93012	1.74202	chr11:58610951:A:G_Z354A
11:58610951:A:G	11:58378424:A:G	A	G	rs8373	nEnhancer_nSkew	0.549373	0.986976	0.433372	PATZ1	10.2521	11.1227	0.870576	chr11:58610951:A:G_PATZ1
11:58612514:A:G	11:58379987:A:G	A	G	rs2275993	nEnhancer_nSkew	0.0217525	-0.179117	-0.203659	SOX5	7.63741	4.7011	-2.93631	chr11:58612514:A:G_SOX5
11:58618704:G:A	11:58386177:G:A	G	A	rs3168135	nEnhancer_nSkew	0.137182	0.52205	0.381254	ZN449	6.52568	7.393	0.867324	chr11:58618704:G:A_ZN449
11:58619177:A:G	11:58386650:A:G	A	G	rs11229545	nEnhancer_nSkew	0.0644304	-0.538407	-0.606633	TCF7	6.27158	7.65327	1.38169	chr11:58619177:A:G_TCF7
11:58619177:A:G	11:58386650:A:G	A	G	rs11229545	nEnhancer_nSkew	0.0644304	-0.538407	-0.606633	HNF4G	4.66469	7.12457	2.45988	chr11:58619177:A:G_HNF4G
11:58619177:A:G	11:58386650:A:G	A	G	rs11229545	nEnhancer_nSkew	0.0644304	-0.538407	-0.606633	HNF4A	4.77826	7.22031	2.44206	chr11:58619177:A:G_HNF4A
11:58626783:A:G	11:58394256:A:G	A	G	rs10896796	nEnhancer_nSkew	-0.71817	-0.482657	0.231322	MEF2C	9.13509	7.71036	-1.42474	chr11:58626783:A:G_MEF2C
11:58626783:A:G	11:58394256:A:G	A	G	rs10896796	nEnhancer_nSkew	-0.71817	-0.482657	0.231322	MEF2D	7.85139	6.10862	-1.74278	chr11:58626783:A:G_MEF2D
11:58626783:A:G	11:58394256:A:G	A	G	rs10896796	nEnhancer_nSkew	-0.71817	-0.482657	0.231322	MEF2A	8.3063	6.69191	-1.61439	chr11:58626783:A:G_MEF2A
11:58626783:A:G	11:58394256:A:G	A	G	rs10896796	nEnhancer_nSkew	-0.71817	-0.482657	0.231322	ZFP28	6.75846	2.19595	-4.56251	chr11:58626783:A:G_ZFP28
11:58628154:G:A	11:58395627:G:A	G	A	rs61889537	nEnhancer_nSkew	0.36063	0.277783	-0.0854233	PAX5	7.07822	8.63834	1.56012	chr11:58628154:G:A_PAX5
11:58628154:G:A	11:58395627:G:A	G	A	rs61889537	nEnhancer_nSkew	0.36063	0.277783	-0.0854233	NRF1	9.09485	7.82079	-1.27406	chr11:58628154:G:A_NRF1
11:58628154:G:A	11:58395627:G:A	G	A	rs61889537	nEnhancer_nSkew	0.36063	0.277783	-0.0854233	ZBT14	2.5292	8.96053	6.43133	chr11:58628154:G:A_ZBT14
11:58633213:G:A	11:58400686:G:A	G	A	rs12787765	nEnhancer_nSkew	-0.0304052	-0.258344	-0.230631	ZFP28	8.36704	9.62729	1.26025	chr11:58633213:G:A_ZFP28
11:58633213:G:A	11:58400686:G:A	G	A	rs12787765	nEnhancer_nSkew	-0.0304052	-0.258344	-0.230631	LHX2	2.24129	8.03977	5.79849	chr11:58633213:G:A_LHX2
11:58633213:G:A	11:58400686:G:A	G	A	rs12787765	nEnhancer_nSkew	-0.0304052	-0.258344	-0.230631	NKX61	5.48602	7.81884	2.33282	chr11:58633213:G:A_NKX61
11:58633213:G:A	11:58400686:G:A	G	A	rs12787765	nEnhancer_nSkew	-0.0304052	-0.258344	-0.230631	ZN586	-2.64256	-4.89118	-2.24861	chr11:58633213:G:A_ZN586
11:58634778:T:C	11:58402251:T:C	T	C	rs11603890	nEnhancer_nSkew	0.0218866	-0.0866608	-0.111839	WT1	8.00701	9.83876	1.83175	chr11:58634778:T:C_WT1
11:58634778:T:C	11:58402251:T:C	T	C	rs11603890	nEnhancer_nSkew	0.0218866	-0.0866608	-0.111839	ZN770	7.80515	6.60208	-1.20307	chr11:58634778:T:C_ZN770
11:58634778:T:C	11:58402251:T:C	T	C	rs11603890	nEnhancer_nSkew	0.0218866	-0.0866608	-0.111839	EGR2	5.35579	8.06041	2.70463	chr11:58634778:T:C_EGR2
11:58634778:T:C	11:58402251:T:C	T	C	rs11603890	nEnhancer_nSkew	0.0218866	-0.0866608	-0.111839	ZN263	8.54323	9.47531	0.932079	chr11:58634778:T:C_ZN263
11:58634778:T:C	11:58402251:T:C	T	C	rs11603890	nEnhancer_nSkew	0.0218866	-0.0866608	-0.111839	ZBT17	8.79784	9.47441	0.67657	chr11:58634778:T:C_ZBT17
11:58634778:T:C	11:58402251:T:C	T	C	rs11603890	nEnhancer_nSkew	0.0218866	-0.0866608	-0.111839	SP2	6.82589	7.49761	0.671722	chr11:58634778:T:C_SP2
11:58634778:T:C	11:58402251:T:C	T	C	rs11603890	nEnhancer_nSkew	0.0218866	-0.0866608	-0.111839	SP4	8.1812	8.71571	0.534516	chr11:58634778:T:C_SP4
11:58634778:T:C	11:58402251:T:C	T	C	rs11603890	nEnhancer_nSkew	0.0218866	-0.0866608	-0.111839	SP3	6.80002	7.3573	0.557282	chr11:58634778:T:C_SP3
11:58634778:T:C	11:58402251:T:C	T	C	rs11603890	nEnhancer_nSkew	0.0218866	-0.0866608	-0.111839	PATZ1	7.85613	9.63109	1.77496	chr11:58634778:T:C_PATZ1
11:58634778:T:C	11:58402251:T:C	T	C	rs11603890	nEnhancer_nSkew	0.0218866	-0.0866608	-0.111839	MAZ	9.824	11.211	1.38701	chr11:58634778:T:C_MAZ
11:58634778:T:C	11:58402251:T:C	T	C	rs11603890	nEnhancer_nSkew	0.0218866	-0.0866608	-0.111839	SMAD3	6.41654	7.24931	0.832772	chr11:58634778:T:C_SMAD3
11:58634778:T:C	11:58402251:T:C	T	C	rs11603890	nEnhancer_nSkew	0.0218866	-0.0866608	-0.111839	ZN467	6.60614	7.38593	0.779792	chr11:58634778:T:C_ZN467
11:58634778:T:C	11:58402251:T:C	T	C	rs11603890	nEnhancer_nSkew	0.0218866	-0.0866608	-0.111839	NFAC1	7.28838	6.56685	-0.721525	chr11:58634778:T:C_NFAC1
11:58634778:T:C	11:58402251:T:C	T	C	rs11603890	nEnhancer_nSkew	0.0218866	-0.0866608	-0.111839	KLF15	5.37603	6.94457	1.56854	chr11:58634778:T:C_KLF15
11:58634778:T:C	11:58402251:T:C	T	C	rs11603890	nEnhancer_nSkew	0.0218866	-0.0866608	-0.111839	VEZF1	11.0616	12.0457	0.984059	chr11:58634778:T:C_VEZF1
11:58634778:T:C	11:58402251:T:C	T	C	rs11603890	nEnhancer_nSkew	0.0218866	-0.0866608	-0.111839	ZFP82	7.56273	5.58635	-1.97638	chr11:58634778:T:C_ZFP82
11:58636994:C:T	11:58404467:C:T	C	T	rs2298608	nEnhancer_nSkew	-0.181375	-0.144942	0.0333293	FOXO3	9.69764	7.79373	-1.90391	chr11:58636994:C:T_FOXO3
11:58636994:C:T	11:58404467:C:T	C	T	rs2298608	nEnhancer_nSkew	-0.181375	-0.144942	0.0333293	FOXO1	8.02598	7.00913	-1.01685	chr11:58636994:C:T_FOXO1
11:58636994:C:T	11:58404467:C:T	C	T	rs2298608	nEnhancer_nSkew	-0.181375	-0.144942	0.0333293	FOXK1	8.52119	7.67084	-0.850349	chr11:58636994:C:T_FOXK1
11:58636994:C:T	11:58404467:C:T	C	T	rs2298608	nEnhancer_nSkew	-0.181375	-0.144942	0.0333293	FOXA1	7.79548	6.34118	-1.4543	chr11:58636994:C:T_FOXA1
11:58636994:C:T	11:58404467:C:T	C	T	rs2298608	nEnhancer_nSkew	-0.181375	-0.144942	0.0333293	FOXQ1	4.76131	8.65313	3.89182	chr11:58636994:C:T_FOXQ1
11:58636994:C:T	11:58404467:C:T	C	T	rs2298608	nEnhancer_nSkew	-0.181375	-0.144942	0.0333293	FOXP2	9.04181	7.79205	-1.24976	chr11:58636994:C:T_FOXP2
11:58636994:C:T	11:58404467:C:T	C	T	rs2298608	nEnhancer_nSkew	-0.181375	-0.144942	0.0333293	FOXJ3	9.33457	11.8875	2.55298	chr11:58636994:C:T_FOXJ3
11:58636994:C:T	11:58404467:C:T	C	T	rs2298608	nEnhancer_nSkew	-0.181375	-0.144942	0.0333293	MEF2B	9.31869	7.61426	-1.70442	chr11:58636994:C:T_MEF2B
11:58636994:C:T	11:58404467:C:T	C	T	rs2298608	nEnhancer_nSkew	-0.181375	-0.144942	0.0333293	FOXM1	7.52521	6.00049	-1.52472	chr11:58636994:C:T_FOXM1
11:58636994:C:T	11:58404467:C:T	C	T	rs2298608	nEnhancer_nSkew	-0.181375	-0.144942	0.0333293	FOXA3	8.96072	6.79723	-2.16349	chr11:58636994:C:T_FOXA3
11:58636994:C:T	11:58404467:C:T	C	T	rs2298608	nEnhancer_nSkew	-0.181375	-0.144942	0.0333293	FOXA2	7.70905	5.54938	-2.15967	chr11:58636994:C:T_FOXA2
11:58638201:C:T	11:58405674:C:T	C	T	rs12799215	nEnhancer_nSkew	-0.713865	-0.0590928	0.650331	GATA6	7.11819	7.93811	0.819921	chr11:58638201:C:T_GATA6
11:58638201:C:T	11:58405674:C:T	C	T	rs12799215	nEnhancer_nSkew	-0.713865	-0.0590928	0.650331	GATA4	8.25143	9.05082	0.799385	chr11:58638201:C:T_GATA4
11:58638201:C:T	11:58405674:C:T	C	T	rs12799215	nEnhancer_nSkew	-0.713865	-0.0590928	0.650331	ZN436	-2.11362	-3.61941	-1.50579	chr11:58638201:C:T_ZN436
11:58640267:C:G	11:58407740:C:G	C	G	rs2276153	nEnhancer_nSkew	-0.239965	0.133657	0.369943	RARG	7.23966	5.78779	-1.45187	chr11:58640267:C:G_RARG
11:58640267:C:G	11:58407740:C:G	C	G	rs2276153	nEnhancer_nSkew	-0.239965	0.133657	0.369943	ZNF41	6.19678	2.0367	-4.16008	chr11:58640267:C:G_ZNF41
11:58641214:G:T	11:58408687:G:T	G	T	rs11229555	nEnhancer_nSkew	0.651509	0.414401	-0.239895	NFYC	11.9246	10.251	-1.67363	chr11:58641214:G:T_NFYC
11:58641214:G:T	11:58408687:G:T	G	T	rs11229555	nEnhancer_nSkew	0.651509	0.414401	-0.239895	NFYA	12.9333	10.8719	-2.06142	chr11:58641214:G:T_NFYA
11:58641214:G:T	11:58408687:G:T	G	T	rs11229555	nEnhancer_nSkew	0.651509	0.414401	-0.239895	NFYB	12.6934	10.1481	-2.54528	chr11:58641214:G:T_NFYB
11:58641214:G:T	11:58408687:G:T	G	T	rs11229555	nEnhancer_nSkew	0.651509	0.414401	-0.239895	FOXI1	12.6687	10.1037	-2.56495	chr11:58641214:G:T_FOXI1
11:58646437:T:C	11:58413910:T:C	T	C	rs1938598	nEnhancer_nSkew	0.265748	0.247169	-0.0227544	SOX10	5.51468	7.59536	2.08068	chr11:58646437:T:C_SOX10
11:58646437:T:C	11:58413910:T:C	T	C	rs1938598	nEnhancer_nSkew	0.265748	0.247169	-0.0227544	ANDR	7.97777	5.42915	-2.54862	chr11:58646437:T:C_ANDR
11:58646437:T:C	11:58413910:T:C	T	C	rs1938598	nEnhancer_nSkew	0.265748	0.247169	-0.0227544	HNF6	7.29459	8.02171	0.727126	chr11:58646437:T:C_HNF6
11:58646437:T:C	11:58413910:T:C	T	C	rs1938598	nEnhancer_nSkew	0.265748	0.247169	-0.0227544	STAT2	7.54559	6.3836	-1.16199	chr11:58646437:T:C_STAT2
11:58646437:T:C	11:58413910:T:C	T	C	rs1938598	nEnhancer_nSkew	0.265748	0.247169	-0.0227544	IRF4	5.60504	6.33747	0.732425	chr11:58646437:T:C_IRF4
11:58646437:T:C	11:58413910:T:C	T	C	rs1938598	nEnhancer_nSkew	0.265748	0.247169	-0.0227544	SIX2	6.11189	7.889	1.77711	chr11:58646437:T:C_SIX2
11:58646437:T:C	11:58413910:T:C	T	C	rs1938598	nEnhancer_nSkew	0.265748	0.247169	-0.0227544	GFI1B	8.2705	10.1307	1.86018	chr11:58646437:T:C_GFI1B
11:58646437:T:C	11:58413910:T:C	T	C	rs1938598	nEnhancer_nSkew	0.265748	0.247169	-0.0227544	GFI1	7.93601	9.83885	1.90284	chr11:58646437:T:C_GFI1
11:61009309:T:C	11:60776781:T:C	T	C	rs2074227	nEnhancer_nSkew	0.429462	0.400382	-0.0346007	MAFF	8.55156	7.31805	-1.2335	chr11:61009309:T:C_MAFF
11:61009309:T:C	11:60776781:T:C	T	C	rs2074227	nEnhancer_nSkew	0.429462	0.400382	-0.0346007	AP2C	2.70511	10.2944	7.58934	chr11:61009309:T:C_AP2C
11:61009309:T:C	11:60776781:T:C	T	C	rs2074227	nEnhancer_nSkew	0.429462	0.400382	-0.0346007	ZN547	4.03353	6.71885	2.68532	chr11:61009309:T:C_ZN547
11:61009309:T:C	11:60776781:T:C	T	C	rs2074227	nEnhancer_nSkew	0.429462	0.400382	-0.0346007	AP2A	2.44999	10.0514	7.6014	chr11:61009309:T:C_AP2A
11:61025858:C:T	11:60793330:C:T	C	T	rs34383631	nEnhancer_nSkew	-0.278396	0.0956863	0.370889	TFE2	9.23492	4.95671	-4.27821	chr11:61025858:C:T_TFE2
11:61025858:C:T	11:60793330:C:T	C	T	rs34383631	nEnhancer_nSkew	-0.278396	0.0956863	0.370889	ZIC3	8.5068	8.98498	0.478182	chr11:61025858:C:T_ZIC3
11:61025858:C:T	11:60793330:C:T	C	T	rs34383631	nEnhancer_nSkew	-0.278396	0.0956863	0.370889	PTF1A	7.88517	5.48503	-2.40014	chr11:61025858:C:T_PTF1A
11:61025858:C:T	11:60793330:C:T	C	T	rs34383631	nEnhancer_nSkew	-0.278396	0.0956863	0.370889	TFAP4	9.32241	9.74163	0.41922	chr11:61025858:C:T_TFAP4
11:61025858:C:T	11:60793330:C:T	C	T	rs34383631	nEnhancer_nSkew	-0.278396	0.0956863	0.370889	ITF2	8.15038	6.45917	-1.69121	chr11:61025858:C:T_ITF2
11:61025858:C:T	11:60793330:C:T	C	T	rs34383631	nEnhancer_nSkew	-0.278396	0.0956863	0.370889	ZN708	7.0739	7.52588	0.451985	chr11:61025858:C:T_ZN708
11:61025858:C:T	11:60793330:C:T	C	T	rs34383631	nEnhancer_nSkew	-0.278396	0.0956863	0.370889	HTF4	9.11532	7.94176	-1.17357	chr11:61025858:C:T_HTF4
11:61025858:C:T	11:60793330:C:T	C	T	rs34383631	nEnhancer_nSkew	-0.278396	0.0956863	0.370889	ZBTB6	7.49979	8.60749	1.1077	chr11:61025858:C:T_ZBTB6
11:61025858:C:T	11:60793330:C:T	C	T	rs34383631	nEnhancer_nSkew	-0.278396	0.0956863	0.370889	ZN667	9.66915	10.9924	1.3233	chr11:61025858:C:T_ZN667
11:61025858:C:T	11:60793330:C:T	C	T	rs34383631	nEnhancer_nSkew	-0.278396	0.0956863	0.370889	BHA15	7.56994	2.03339	-5.53655	chr11:61025858:C:T_BHA15
11:61025858:C:T	11:60793330:C:T	C	T	rs34383631	nEnhancer_nSkew	-0.278396	0.0956863	0.370889	ZBT18	6.36392	8.6463	2.28238	chr11:61025858:C:T_ZBT18
11:61026176:C:T	11:60793648:C:T	C	T	rs4939489	nEnhancer_nSkew	0.615276	0.419825	-0.200264	NKX25	7.07506	3.807	-3.26806	chr11:61026176:C:T_NKX25
11:61026176:C:T	11:60793648:C:T	C	T	rs4939489	nEnhancer_nSkew	0.615276	0.419825	-0.200264	CDX2	5.8576	7.31334	1.45574	chr11:61026176:C:T_CDX2
11:61026176:C:T	11:60793648:C:T	C	T	rs4939489	nEnhancer_nSkew	0.615276	0.419825	-0.200264	ZBT7A	7.93009	7.35252	-0.577571	chr11:61026176:C:T_ZBT7A
11:61026176:C:T	11:60793648:C:T	C	T	rs4939489	nEnhancer_nSkew	0.615276	0.419825	-0.200264	SOX10	7.30951	7.96087	0.651368	chr11:61026176:C:T_SOX10
11:61026176:C:T	11:60793648:C:T	C	T	rs4939489	nEnhancer_nSkew	0.615276	0.419825	-0.200264	REST	8.65692	6.34405	-2.31288	chr11:61026176:C:T_REST
11:61026179:C:G	11:60793651:C:G	C	G	rs4939490	nEnhancer_nSkew	-0.304576	0.332479	0.63138	REST	8.65692	3.93162	-4.7253	chr11:61026179:C:G_REST
11:61026179:C:G	11:60793651:C:G	C	G	rs4939490	nEnhancer_nSkew	-0.304576	0.332479	0.63138	ZN214	4.91417	7.0893	2.17512	chr11:61026179:C:G_ZN214
11:61026179:C:G	11:60793651:C:G	C	G	rs4939490	nEnhancer_nSkew	-0.304576	0.332479	0.63138	NKX25	7.07506	5.53057	-1.54449	chr11:61026179:C:G_NKX25
11:61026179:C:G	11:60793651:C:G	C	G	rs4939490	nEnhancer_nSkew	-0.304576	0.332479	0.63138	SOX10	7.30951	8.18026	0.870759	chr11:61026179:C:G_SOX10
11:61026250:G:A	11:60793722:G:A	G	A	rs4939491	nEnhancer_nSkew	0.715694	0.746763	0.0286295	ZFP42	2.04291	8.02483	5.98192	chr11:61026250:G:A_ZFP42
11:61026250:G:A	11:60793722:G:A	G	A	rs4939491	nEnhancer_nSkew	0.715694	0.746763	0.0286295	ZBT17	6.66482	7.75809	1.09326	chr11:61026250:G:A_ZBT17
11:61026250:G:A	11:60793722:G:A	G	A	rs4939491	nEnhancer_nSkew	0.715694	0.746763	0.0286295	NFIC	8.90081	9.36281	0.462008	chr11:61026250:G:A_NFIC
11:61026250:G:A	11:60793722:G:A	G	A	rs4939491	nEnhancer_nSkew	0.715694	0.746763	0.0286295	ZN341	8.94697	6.43568	-2.51129	chr11:61026250:G:A_ZN341
11:61026250:G:A	11:60793722:G:A	G	A	rs4939491	nEnhancer_nSkew	0.715694	0.746763	0.0286295	TAF1	6.69567	7.64223	0.946553	chr11:61026250:G:A_TAF1
11:61026250:G:A	11:60793722:G:A	G	A	rs4939491	nEnhancer_nSkew	0.715694	0.746763	0.0286295	WT1	8.35723	7.51612	-0.841101	chr11:61026250:G:A_WT1
11:61026250:G:A	11:60793722:G:A	G	A	rs4939491	nEnhancer_nSkew	0.715694	0.746763	0.0286295	SP1	6.33405	5.08236	-1.25169	chr11:61026250:G:A_SP1
11:61026250:G:A	11:60793722:G:A	G	A	rs4939491	nEnhancer_nSkew	0.715694	0.746763	0.0286295	THAP1	6.53921	7.98509	1.44587	chr11:61026250:G:A_THAP1
11:61026250:G:A	11:60793722:G:A	G	A	rs4939491	nEnhancer_nSkew	0.715694	0.746763	0.0286295	ZSC22	7.5914	5.93359	-1.65781	chr11:61026250:G:A_ZSC22
11:61026250:G:A	11:60793722:G:A	G	A	rs4939491	nEnhancer_nSkew	0.715694	0.746763	0.0286295	VEZF1	7.61486	6.82091	-0.793952	chr11:61026250:G:A_VEZF1
11:61026250:G:A	11:60793722:G:A	G	A	rs4939491	nEnhancer_nSkew	0.715694	0.746763	0.0286295	SP4	6.81073	7.88788	1.07715	chr11:61026250:G:A_SP4
11:61026250:G:A	11:60793722:G:A	G	A	rs4939491	nEnhancer_nSkew	0.715694	0.746763	0.0286295	SP2	11.7411	10.8535	-0.887585	chr11:61026250:G:A_SP2
11:61026250:G:A	11:60793722:G:A	G	A	rs4939491	nEnhancer_nSkew	0.715694	0.746763	0.0286295	SP3	9.58521	9.00527	-0.579936	chr11:61026250:G:A_SP3
11:61026250:G:A	11:60793722:G:A	G	A	rs4939491	nEnhancer_nSkew	0.715694	0.746763	0.0286295	ZN770	8.03319	8.55249	0.5193	chr11:61026250:G:A_ZN770
11:61026250:G:A	11:60793722:G:A	G	A	rs4939491	nEnhancer_nSkew	0.715694	0.746763	0.0286295	AP2B	7.61584	6.28897	-1.32687	chr11:61026250:G:A_AP2B
11:61776027:T:C	11:61543499:T:C	T	C	rs174528	nEnhancer_nSkew	0.736952	0.558045	-0.182478	NR1H4	5.86478	8.29185	2.42706	chr11:61776027:T:C_NR1H4
11:61776027:T:C	11:61543499:T:C	T	C	rs174528	nEnhancer_nSkew	0.736952	0.558045	-0.182478	ZIC3	6.98642	2.14539	-4.84103	chr11:61776027:T:C_ZIC3
11:61776027:T:C	11:61543499:T:C	T	C	rs174528	nEnhancer_nSkew	0.736952	0.558045	-0.182478	Z324A	6.96637	6.15484	-0.811533	chr11:61776027:T:C_Z324A
11:61776489:T:C	11:61543961:T:C	T	C	rs174529	nEnhancer_nSkew	0.449739	0.336919	-0.116068	FLI1	8.27705	8.92792	0.650864	chr11:61776489:T:C_FLI1
11:61776489:T:C	11:61543961:T:C	T	C	rs174529	nEnhancer_nSkew	0.449739	0.336919	-0.116068	ZN528	5.30522	3.45396	-1.85127	chr11:61776489:T:C_ZN528
11:61779120:A:G	11:61546592:A:G	A	G	rs174530	nEnhancer_nSkew	0.241137	0.302105	0.0583745	Z324A	6.9506	5.83981	-1.11079	chr11:61779120:A:G_Z324A
11:61779120:A:G	11:61546592:A:G	A	G	rs174530	nEnhancer_nSkew	0.241137	0.302105	0.0583745	KLF4	7.28599	4.43008	-2.85591	chr11:61779120:A:G_KLF4
11:61783884:T:C	11:61551356:T:C	T	C	rs174535	nEnhancer_nSkew	0.179008	0.117845	-0.0642283	MAFB	2.76768	7.64405	4.87637	chr11:61783884:T:C_MAFB
11:61783884:T:C	11:61551356:T:C	T	C	rs174535	nEnhancer_nSkew	0.179008	0.117845	-0.0642283	SMAD3	5.18455	8.25123	3.06668	chr11:61783884:T:C_SMAD3
11:61784455:A:C	11:61551927:A:C	A	C	rs174536	nEnhancer_nSkew	0.563615	0.406689	-0.160532	SOX17	7.41647	3.37982	-4.03665	chr11:61784455:A:C_SOX17
11:61784455:A:C	11:61551927:A:C	A	C	rs174536	nEnhancer_nSkew	0.563615	0.406689	-0.160532	HEN1	4.63759	5.75893	1.12134	chr11:61784455:A:C_HEN1
11:61784455:A:C	11:61551927:A:C	A	C	rs174536	nEnhancer_nSkew	0.563615	0.406689	-0.160532	FEZF1	8.38638	7.62761	-0.758769	chr11:61784455:A:C_FEZF1
11:61785208:G:T	11:61552680:G:T	G	T	rs174537	nEnhancer_nSkew	0.30937	0.219615	-0.0926772	PRDM1	5.50334	6.94859	1.44525	chr11:61785208:G:T_PRDM1
11:61790354:T:C	11:61557826:T:C	T	C	rs102274	nEnhancer_nSkew	-0.102551	-0.56519	-0.464956	Z324A	8.25164	9.65636	1.40472	chr11:61790354:T:C_Z324A
11:61790354:T:C	11:61557826:T:C	T	C	rs102274	nEnhancer_nSkew	-0.102551	-0.56519	-0.464956	ZN320	7.41725	6.31154	-1.1057	chr11:61790354:T:C_ZN320
11:61790354:T:C	11:61557826:T:C	T	C	rs102274	nEnhancer_nSkew	-0.102551	-0.56519	-0.464956	KLF15	9.71333	11.0918	1.37847	chr11:61790354:T:C_KLF15
11:61790354:T:C	11:61557826:T:C	T	C	rs102274	nEnhancer_nSkew	-0.102551	-0.56519	-0.464956	MAZ	7.94137	8.42786	0.486488	chr11:61790354:T:C_MAZ
11:61790354:T:C	11:61557826:T:C	T	C	rs102274	nEnhancer_nSkew	-0.102551	-0.56519	-0.464956	ZN263	6.0325	7.20218	1.16968	chr11:61790354:T:C_ZN263
11:61790354:T:C	11:61557826:T:C	T	C	rs102274	nEnhancer_nSkew	-0.102551	-0.56519	-0.464956	ZN467	7.87155	8.75862	0.887077	chr11:61790354:T:C_ZN467
11:61792609:G:A	11:61560081:G:A	G	A	rs174538	Enhancer_nSkew	2.45533	2.46681	0.00813469	OSR2	10.3583	9.77805	-0.580241	chr11:61792609:G:A_OSR2
11:61796827:G:T	11:61564299:G:T	G	T	rs4246215	nEnhancer_nSkew	-0.0327093	-0.29963	-0.269316	ZN708	5.05044	6.55239	1.50195	chr11:61796827:G:T_ZN708
11:61796827:G:T	11:61564299:G:T	G	T	rs4246215	nEnhancer_nSkew	-0.0327093	-0.29963	-0.269316	ZN341	7.40385	4.94712	-2.45673	chr11:61796827:G:T_ZN341
11:61796827:G:T	11:61564299:G:T	G	T	rs4246215	nEnhancer_nSkew	-0.0327093	-0.29963	-0.269316	ZN816	7.38474	6.16734	-1.2174	chr11:61796827:G:T_ZN816
11:61796827:G:T	11:61564299:G:T	G	T	rs4246215	nEnhancer_nSkew	-0.0327093	-0.29963	-0.269316	RXRA	7.54144	6.18013	-1.36131	chr11:61796827:G:T_RXRA
11:61796827:G:T	11:61564299:G:T	G	T	rs4246215	nEnhancer_nSkew	-0.0327093	-0.29963	-0.269316	MAZ	6.82595	5.0618	-1.76415	chr11:61796827:G:T_MAZ
11:61796827:G:T	11:61564299:G:T	G	T	rs4246215	nEnhancer_nSkew	-0.0327093	-0.29963	-0.269316	IRF3	7.85547	5.29778	-2.55768	chr11:61796827:G:T_IRF3
11:61796827:G:T	11:61564299:G:T	G	T	rs4246215	nEnhancer_nSkew	-0.0327093	-0.29963	-0.269316	ZN467	6.92662	3.75408	-3.17254	chr11:61796827:G:T_ZN467
11:61796827:G:T	11:61564299:G:T	G	T	rs4246215	nEnhancer_nSkew	-0.0327093	-0.29963	-0.269316	SOX4	8.62887	5.49038	-3.13849	chr11:61796827:G:T_SOX4
11:61796827:G:T	11:61564299:G:T	G	T	rs4246215	nEnhancer_nSkew	-0.0327093	-0.29963	-0.269316	SMAD2	8.19379	2.82419	-5.3696	chr11:61796827:G:T_SMAD2
11:61796827:G:T	11:61564299:G:T	G	T	rs4246215	nEnhancer_nSkew	-0.0327093	-0.29963	-0.269316	BC11A	7.35928	6.47836	-0.880918	chr11:61796827:G:T_BC11A
11:61796827:G:T	11:61564299:G:T	G	T	rs4246215	nEnhancer_nSkew	-0.0327093	-0.29963	-0.269316	SOX3	8.72559	5.79548	-2.93011	chr11:61796827:G:T_SOX3
11:61796827:G:T	11:61564299:G:T	G	T	rs4246215	nEnhancer_nSkew	-0.0327093	-0.29963	-0.269316	SOX2	7.83201	6.13216	-1.69985	chr11:61796827:G:T_SOX2
11:61798436:T:C	11:61565908:T:C	T	C	rs174541	nEnhancer_nSkew	-0.100934	-0.0243599	0.0735543	TFE3	2.12177	7.03725	4.91548	chr11:61798436:T:C_TFE3
11:61798436:T:C	11:61565908:T:C	T	C	rs174541	nEnhancer_nSkew	-0.100934	-0.0243599	0.0735543	USF1	0.380929	7.94153	7.5606	chr11:61798436:T:C_USF1
11:61798436:T:C	11:61565908:T:C	T	C	rs174541	nEnhancer_nSkew	-0.100934	-0.0243599	0.0735543	MITF	0.422419	8.01781	7.59539	chr11:61798436:T:C_MITF
11:61798436:T:C	11:61565908:T:C	T	C	rs174541	nEnhancer_nSkew	-0.100934	-0.0243599	0.0735543	USF2	0.756861	8.35626	7.5994	chr11:61798436:T:C_USF2
11:61798436:T:C	11:61565908:T:C	T	C	rs174541	nEnhancer_nSkew	-0.100934	-0.0243599	0.0735543	MYCN	2.44594	7.81967	5.37373	chr11:61798436:T:C_MYCN
11:61798436:T:C	11:61565908:T:C	T	C	rs174541	nEnhancer_nSkew	-0.100934	-0.0243599	0.0735543	TFEB	3.41323	10.3573	6.94409	chr11:61798436:T:C_TFEB
11:61800281:C:A	11:61567753:C:A	C	A	rs174544	nEnhancer_nSkew	-0.113018	0.0555518	0.164918	THB	7.30942	3.99887	-3.31054	chr11:61800281:C:A_THB
11:61800281:C:A	11:61567753:C:A	C	A	rs174544	nEnhancer_nSkew	-0.113018	0.0555518	0.164918	NR2C1	8.4088	7.19897	-1.20984	chr11:61800281:C:A_NR2C1
11:61801834:C:G	11:61569306:C:G	C	G	rs174545	nEnhancer_nSkew	0.0973537	0.0844625	-0.0185205	IRF4	3.62497	7.6807	4.05573	chr11:61801834:C:G_IRF4
11:61801834:C:G	11:61569306:C:G	C	G	rs174545	nEnhancer_nSkew	0.0973537	0.0844625	-0.0185205	ZN768	1.57677	4.69065	3.11388	chr11:61801834:C:G_ZN768
11:61801834:C:G	11:61569306:C:G	C	G	rs174545	nEnhancer_nSkew	0.0973537	0.0844625	-0.0185205	BC11A	4.41755	7.56765	3.1501	chr11:61801834:C:G_BC11A
11:61802358:C:T	11:61569830:C:T	C	T	rs174546	Enhancer_Skew	1.00309	0.341147	-0.664774	VEZF1	9.18568	8.08864	-1.09704	chr11:61802358:C:T_VEZF1
11:61802358:C:T	11:61569830:C:T	C	T	rs174546	Enhancer_Skew	1.00309	0.341147	-0.664774	ZN260	-0.670625	0.155913	0.826538	chr11:61802358:C:T_ZN260
11:61802358:C:T	11:61569830:C:T	C	T	rs174546	Enhancer_Skew	1.00309	0.341147	-0.664774	Z324A	7.50469	6.25374	-1.25095	chr11:61802358:C:T_Z324A
11:61802358:C:T	11:61569830:C:T	C	T	rs174546	Enhancer_Skew	1.00309	0.341147	-0.664774	PPARG	7.39541	5.5661	-1.82931	chr11:61802358:C:T_PPARG
11:61802358:C:T	11:61569830:C:T	C	T	rs174546	Enhancer_Skew	1.00309	0.341147	-0.664774	ZN770	5.61805	6.57866	0.960616	chr11:61802358:C:T_ZN770
11:61802358:C:T	11:61569830:C:T	C	T	rs174546	Enhancer_Skew	1.00309	0.341147	-0.664774	ZN816	7.35647	8.50899	1.15252	chr11:61802358:C:T_ZN816
11:61803311:T:C	11:61570783:T:C	T	C	rs174547	nEnhancer_nSkew	-0.00396075	-0.177447	-0.176424	EGR1	7.74233	8.24523	0.502895	chr11:61803311:T:C_EGR1
11:61803311:T:C	11:61570783:T:C	T	C	rs174547	nEnhancer_nSkew	-0.00396075	-0.177447	-0.176424	ZN341	6.27298	7.14862	0.875643	chr11:61803311:T:C_ZN341
11:61803311:T:C	11:61570783:T:C	T	C	rs174547	nEnhancer_nSkew	-0.00396075	-0.177447	-0.176424	EGR2	7.82382	8.28146	0.457642	chr11:61803311:T:C_EGR2
11:61803311:T:C	11:61570783:T:C	T	C	rs174547	nEnhancer_nSkew	-0.00396075	-0.177447	-0.176424	TAF1	7.85362	4.2114	-3.64222	chr11:61803311:T:C_TAF1
11:61804006:T:C	11:61571478:T:C	T	C	rs174550	nEnhancer_nSkew	-0.399637	-0.401986	-0.00651986	ESR2	7.28189	7.98032	0.698428	chr11:61804006:T:C_ESR2
11:61804006:T:C	11:61571478:T:C	T	C	rs174550	nEnhancer_nSkew	-0.399637	-0.401986	-0.00651986	ZN257	4.74134	9.02918	4.28785	chr11:61804006:T:C_ZN257
11:61804006:T:C	11:61571478:T:C	T	C	rs174550	nEnhancer_nSkew	-0.399637	-0.401986	-0.00651986	RARG	7.45206	6.87811	-0.573946	chr11:61804006:T:C_RARG
11:61806212:T:C	11:61573684:T:C	T	C	rs174551	nEnhancer_nSkew	0.491006	0.400992	-0.0894916	ZN322	5.91712	8.05755	2.14043	chr11:61806212:T:C_ZN322
11:61806212:T:C	11:61573684:T:C	T	C	rs174551	nEnhancer_nSkew	0.491006	0.400992	-0.0894916	SP2	4.77328	6.93745	2.16416	chr11:61806212:T:C_SP2
11:61806212:T:C	11:61573684:T:C	T	C	rs174551	nEnhancer_nSkew	0.491006	0.400992	-0.0894916	EGR1	7.3711	6.76993	-0.601165	chr11:61806212:T:C_EGR1
11:61807686:A:G	11:61575158:A:G	A	G	rs174553	nEnhancer_nSkew	0.0516287	-0.200307	-0.254589	ZKSC1	5.84809	6.67982	0.831733	chr11:61807686:A:G_ZKSC1
11:61807686:A:G	11:61575158:A:G	A	G	rs174553	nEnhancer_nSkew	0.0516287	-0.200307	-0.254589	ZIC3	4.9393	8.98235	4.04305	chr11:61807686:A:G_ZIC3
11:61811991:A:G	11:61579463:A:G	A	G	rs174554	nEnhancer_nSkew	0.0508549	0.0316419	-0.0214128	FOSL2	10.1157	10.7709	0.65516	chr11:61811991:A:G_FOSL2
11:61811991:A:G	11:61579463:A:G	A	G	rs174554	nEnhancer_nSkew	0.0508549	0.0316419	-0.0214128	FOSL1	10.3717	11.0885	0.716795	chr11:61811991:A:G_FOSL1
11:61812288:T:C	11:61579760:T:C	T	C	rs174555	nEnhancer_nSkew	0.673711	-0.0537159	-0.729535	MYCN	8.29786	8.91866	0.620798	chr11:61812288:T:C_MYCN
11:61812288:T:C	11:61579760:T:C	T	C	rs174555	nEnhancer_nSkew	0.673711	-0.0537159	-0.729535	REST	5.63569	2.22345	-3.41225	chr11:61812288:T:C_REST
11:61812288:T:C	11:61579760:T:C	T	C	rs174555	nEnhancer_nSkew	0.673711	-0.0537159	-0.729535	MYC	7.31564	7.71992	0.404278	chr11:61812288:T:C_MYC
11:61813163:C:T	11:61580635:C:T	C	T	rs174556	nEnhancer_nSkew	0.243789	0.142924	-0.102957	ZN264	7.82972	6.64297	-1.18675	chr11:61813163:C:T_ZN264
11:61813163:C:T	11:61580635:C:T	C	T	rs174556	nEnhancer_nSkew	0.243789	0.142924	-0.102957	GFI1	1.84072	8.23931	6.39859	chr11:61813163:C:T_GFI1
11:61813896:A:G	11:61581368:A:G	A	G	rs174557	nEnhancer_nSkew	0.561092	0.424169	-0.139314	ZN281	6.12201	9.46448	3.34247	chr11:61813896:A:G_ZN281
11:61813896:A:G	11:61581368:A:G	A	G	rs174557	nEnhancer_nSkew	0.561092	0.424169	-0.139314	EGR1	6.35942	8.89556	2.53614	chr11:61813896:A:G_EGR1
11:61813896:A:G	11:61581368:A:G	A	G	rs174557	nEnhancer_nSkew	0.561092	0.424169	-0.139314	AP2C	7.30576	6.14483	-1.16093	chr11:61813896:A:G_AP2C
11:61813896:A:G	11:61581368:A:G	A	G	rs174557	nEnhancer_nSkew	0.561092	0.424169	-0.139314	CTCFL	7.0608	8.24369	1.18289	chr11:61813896:A:G_CTCFL
11:61813896:A:G	11:61581368:A:G	A	G	rs174557	nEnhancer_nSkew	0.561092	0.424169	-0.139314	KLF12	9.14241	9.99479	0.852376	chr11:61813896:A:G_KLF12
11:61813896:A:G	11:61581368:A:G	A	G	rs174557	nEnhancer_nSkew	0.561092	0.424169	-0.139314	KLF15	8.46191	9.01793	0.55602	chr11:61813896:A:G_KLF15
11:61813896:A:G	11:61581368:A:G	A	G	rs174557	nEnhancer_nSkew	0.561092	0.424169	-0.139314	ZIC1	7.46396	6.96926	-0.494696	chr11:61813896:A:G_ZIC1
11:61813896:A:G	11:61581368:A:G	A	G	rs174557	nEnhancer_nSkew	0.561092	0.424169	-0.139314	SALL4	8.18657	5.06337	-3.1232	chr11:61813896:A:G_SALL4
11:61813896:A:G	11:61581368:A:G	A	G	rs174557	nEnhancer_nSkew	0.561092	0.424169	-0.139314	ZSC22	8.22456	6.08419	-2.14037	chr11:61813896:A:G_ZSC22
11:61813896:A:G	11:61581368:A:G	A	G	rs174557	nEnhancer_nSkew	0.561092	0.424169	-0.139314	SP3	11.601	13.2646	1.66366	chr11:61813896:A:G_SP3
11:61813896:A:G	11:61581368:A:G	A	G	rs174557	nEnhancer_nSkew	0.561092	0.424169	-0.139314	KLF4	7.7179	6.99702	-0.720877	chr11:61813896:A:G_KLF4
11:61813896:A:G	11:61581368:A:G	A	G	rs174557	nEnhancer_nSkew	0.561092	0.424169	-0.139314	SP2	12.5367	14.1489	1.61228	chr11:61813896:A:G_SP2
11:61813896:A:G	11:61581368:A:G	A	G	rs174557	nEnhancer_nSkew	0.561092	0.424169	-0.139314	WT1	9.73488	10.4544	0.719476	chr11:61813896:A:G_WT1
11:61813896:A:G	11:61581368:A:G	A	G	rs174557	nEnhancer_nSkew	0.561092	0.424169	-0.139314	SP1	10.6239	13.5236	2.89969	chr11:61813896:A:G_SP1
11:61813896:A:G	11:61581368:A:G	A	G	rs174557	nEnhancer_nSkew	0.561092	0.424169	-0.139314	SP4	12.0301	13.0458	1.01573	chr11:61813896:A:G_SP4
11:61813896:A:G	11:61581368:A:G	A	G	rs174557	nEnhancer_nSkew	0.561092	0.424169	-0.139314	KLF9	6.66127	9.33004	2.66877	chr11:61813896:A:G_KLF9
11:61813896:A:G	11:61581368:A:G	A	G	rs174557	nEnhancer_nSkew	0.561092	0.424169	-0.139314	ZBT17	6.09572	7.29798	1.20226	chr11:61813896:A:G_ZBT17
11:61813896:A:G	11:61581368:A:G	A	G	rs174557	nEnhancer_nSkew	0.561092	0.424169	-0.139314	PATZ1	9.46701	11.065	1.59798	chr11:61813896:A:G_PATZ1
11:61815236:T:C	11:61582708:T:C	T	C	rs174561	Enhancer_Skew	2.74371	3.1593	0.411908	TEAD1	7.94592	3.04179	-4.90413	chr11:61815236:T:C_TEAD1
11:61815236:T:C	11:61582708:T:C	T	C	rs174561	Enhancer_Skew	2.74371	3.1593	0.411908	SP2	6.32604	7.81311	1.48707	chr11:61815236:T:C_SP2
11:61815236:T:C	11:61582708:T:C	T	C	rs174561	Enhancer_Skew	2.74371	3.1593	0.411908	PATZ1	9.97447	11.0389	1.06446	chr11:61815236:T:C_PATZ1
11:61815236:T:C	11:61582708:T:C	T	C	rs174561	Enhancer_Skew	2.74371	3.1593	0.411908	ZN770	4.7144	7.68895	2.97454	chr11:61815236:T:C_ZN770
11:61815236:T:C	11:61582708:T:C	T	C	rs174561	Enhancer_Skew	2.74371	3.1593	0.411908	TEAD4	7.55994	3.71095	-3.849	chr11:61815236:T:C_TEAD4
11:61815236:T:C	11:61582708:T:C	T	C	rs174561	Enhancer_Skew	2.74371	3.1593	0.411908	THAP1	6.83703	7.54947	0.71244	chr11:61815236:T:C_THAP1
11:61815236:T:C	11:61582708:T:C	T	C	rs174561	Enhancer_Skew	2.74371	3.1593	0.411908	SP1	1.94032	5.50232	3.562	chr11:61815236:T:C_SP1
11:61815236:T:C	11:61582708:T:C	T	C	rs174561	Enhancer_Skew	2.74371	3.1593	0.411908	MBD2	6.99021	8.66291	1.6727	chr11:61815236:T:C_MBD2
11:61815236:T:C	11:61582708:T:C	T	C	rs174561	Enhancer_Skew	2.74371	3.1593	0.411908	E2F4	7.94203	6.89111	-1.05092	chr11:61815236:T:C_E2F4
11:61817672:A:G	11:61585144:A:G	A	G	rs174562	nEnhancer_nSkew	-0.0581151	0.326403	0.379893	ZNF76	4.14041	7.98744	3.84703	chr11:61817672:A:G_ZNF76
11:61817672:A:G	11:61585144:A:G	A	G	rs174562	nEnhancer_nSkew	-0.0581151	0.326403	0.379893	SUH	3.60241	7.44736	3.84494	chr11:61817672:A:G_SUH
11:61820833:A:G	11:61588305:A:G	A	G	rs174564	nEnhancer_nSkew	0.101584	0.428091	0.32383	RXRG	6.42938	3.91848	-2.5109	chr11:61820833:A:G_RXRG
11:61820833:A:G	11:61588305:A:G	A	G	rs174564	nEnhancer_nSkew	0.101584	0.428091	0.32383	ZN134	8.08587	5.53187	-2.554	chr11:61820833:A:G_ZN134
11:61820833:A:G	11:61588305:A:G	A	G	rs174564	nEnhancer_nSkew	0.101584	0.428091	0.32383	Z324A	9.0614	7.78408	-1.27732	chr11:61820833:A:G_Z324A
11:61820833:A:G	11:61588305:A:G	A	G	rs174564	nEnhancer_nSkew	0.101584	0.428091	0.32383	ZSC22	2.99615	6.89456	3.89842	chr11:61820833:A:G_ZSC22
11:61820833:A:G	11:61588305:A:G	A	G	rs174564	nEnhancer_nSkew	0.101584	0.428091	0.32383	ZN770	6.83744	8.7387	1.90126	chr11:61820833:A:G_ZN770
11:61820833:A:G	11:61588305:A:G	A	G	rs174564	nEnhancer_nSkew	0.101584	0.428091	0.32383	SMAD3	8.11109	9.46143	1.35034	chr11:61820833:A:G_SMAD3
11:61824890:A:G	11:61592362:A:G	A	G	rs174566	Enhancer_Skew	1.1142	0.610987	-0.505879	ZN418	7.31828	5.67056	-1.64772	chr11:61824890:A:G_ZN418
11:61825533:A:G	11:61593005:A:G	A	G	rs174567	nEnhancer_nSkew	-0.204294	0.00156793	0.202788	VDR	6.34353	7.2475	0.90397	chr11:61825533:A:G_VDR
11:61825533:A:G	11:61593005:A:G	A	G	rs174567	nEnhancer_nSkew	-0.204294	0.00156793	0.202788	ZN382	4.94068	6.61444	1.67376	chr11:61825533:A:G_ZN382
11:61825533:A:G	11:61593005:A:G	A	G	rs174567	nEnhancer_nSkew	-0.204294	0.00156793	0.202788	ZN134	7.52053	9.41635	1.89582	chr11:61825533:A:G_ZN134
11:61825533:A:G	11:61593005:A:G	A	G	rs174567	nEnhancer_nSkew	-0.204294	0.00156793	0.202788	AIRE	8.08245	6.76873	-1.31372	chr11:61825533:A:G_AIRE
11:61826344:C:T	11:61593816:C:T	C	T	rs174568	nEnhancer_nSkew	0.761505	0.696339	-0.0694675	ZN816	6.70067	4.13827	-2.5624	chr11:61826344:C:T_ZN816
11:61826344:C:T	11:61593816:C:T	C	T	rs174568	nEnhancer_nSkew	0.761505	0.696339	-0.0694675	ZN770	10.0262	8.543	-1.48318	chr11:61826344:C:T_ZN770
11:61826344:C:T	11:61593816:C:T	C	T	rs174568	nEnhancer_nSkew	0.761505	0.696339	-0.0694675	ZN549	3.03432	7.37187	4.33755	chr11:61826344:C:T_ZN549
11:61829161:C:T	11:61596633:C:T	C	T	rs99780	nEnhancer_nSkew	0.469089	0.33234	-0.139121	PTF1A	7.97387	4.74807	-3.22581	chr11:61829161:C:T_PTF1A
11:61829161:C:T	11:61596633:C:T	C	T	rs99780	nEnhancer_nSkew	0.469089	0.33234	-0.139121	HTF4	7.58198	3.52451	-4.05747	chr11:61829161:C:T_HTF4
11:61832870:A:C	11:61600342:A:C	A	C	rs174574	nEnhancer_nSkew	-0.284198	-0.161855	0.120213	SPIB	5.93565	5.18792	-0.747728	chr11:61832870:A:C_SPIB
11:61832870:A:C	11:61600342:A:C	A	C	rs174574	nEnhancer_nSkew	-0.284198	-0.161855	0.120213	ZBT17	2.80971	7.36976	4.56005	chr11:61832870:A:C_ZBT17
11:61832870:A:C	11:61600342:A:C	A	C	rs174574	nEnhancer_nSkew	-0.284198	-0.161855	0.120213	IKZF1	7.60026	6.98935	-0.610909	chr11:61832870:A:C_IKZF1
11:61832870:A:C	11:61600342:A:C	A	C	rs174574	nEnhancer_nSkew	-0.284198	-0.161855	0.120213	SPI1	6.42924	5.82656	-0.602678	chr11:61832870:A:C_SPI1
11:61832870:A:C	11:61600342:A:C	A	C	rs174574	nEnhancer_nSkew	-0.284198	-0.161855	0.120213	BRAC	5.27488	7.72629	2.45141	chr11:61832870:A:C_BRAC
11:61836038:C:A	11:61603510:C:A	C	A	rs174576	nEnhancer_nSkew	-0.0556249	-0.575702	-0.524148	SOX4	7.36054	3.28079	-4.07974	chr11:61836038:C:A_SOX4
11:61836038:C:A	11:61603510:C:A	C	A	rs174576	nEnhancer_nSkew	-0.0556249	-0.575702	-0.524148	ETS2	8.03809	6.70496	-1.33313	chr11:61836038:C:A_ETS2
11:61836038:C:A	11:61603510:C:A	C	A	rs174576	nEnhancer_nSkew	-0.0556249	-0.575702	-0.524148	NR2E3	6.11822	7.18457	1.06635	chr11:61836038:C:A_NR2E3
11:61836038:C:A	11:61603510:C:A	C	A	rs174576	nEnhancer_nSkew	-0.0556249	-0.575702	-0.524148	SPIB	6.51472	-1.08669	-7.6014	chr11:61836038:C:A_SPIB
11:61836038:C:A	11:61603510:C:A	C	A	rs174576	nEnhancer_nSkew	-0.0556249	-0.575702	-0.524148	ZN384	8.01817	8.97368	0.955511	chr11:61836038:C:A_ZN384
11:61836038:C:A	11:61603510:C:A	C	A	rs174576	nEnhancer_nSkew	-0.0556249	-0.575702	-0.524148	NFAC4	7.32806	8.10577	0.777705	chr11:61836038:C:A_NFAC4
11:61836038:C:A	11:61603510:C:A	C	A	rs174576	nEnhancer_nSkew	-0.0556249	-0.575702	-0.524148	STAT2	7.07554	4.9714	-2.10413	chr11:61836038:C:A_STAT2
11:61836038:C:A	11:61603510:C:A	C	A	rs174576	nEnhancer_nSkew	-0.0556249	-0.575702	-0.524148	IRF8	6.6586	0.819705	-5.8389	chr11:61836038:C:A_IRF8
11:61836038:C:A	11:61603510:C:A	C	A	rs174576	nEnhancer_nSkew	-0.0556249	-0.575702	-0.524148	NFAC1	8.08576	10.2318	2.146	chr11:61836038:C:A_NFAC1
11:61836038:C:A	11:61603510:C:A	C	A	rs174576	nEnhancer_nSkew	-0.0556249	-0.575702	-0.524148	SPI1	6.9605	-0.638906	-7.5994	chr11:61836038:C:A_SPI1
11:61836038:C:A	11:61603510:C:A	C	A	rs174576	nEnhancer_nSkew	-0.0556249	-0.575702	-0.524148	ZFP28	5.95104	4.44929	-1.50175	chr11:61836038:C:A_ZFP28
11:61836038:C:A	11:61603510:C:A	C	A	rs174576	nEnhancer_nSkew	-0.0556249	-0.575702	-0.524148	EVI1	1.6395	6.22242	4.58292	chr11:61836038:C:A_EVI1
11:61836038:C:A	11:61603510:C:A	C	A	rs174576	nEnhancer_nSkew	-0.0556249	-0.575702	-0.524148	IRF3	7.44849	4.30261	-3.14587	chr11:61836038:C:A_IRF3
11:61837342:C:A	11:61604814:C:A	C	A	rs174577	nEnhancer_nSkew	-0.0464271	0.420201	0.465668	P53	4.70728	7.94435	3.23707	chr11:61837342:C:A_P53
11:61837342:C:A	11:61604814:C:A	C	A	rs174577	nEnhancer_nSkew	-0.0464271	0.420201	0.465668	P73	7.92605	9.74972	1.82367	chr11:61837342:C:A_P73
11:61837342:C:A	11:61604814:C:A	C	A	rs174577	nEnhancer_nSkew	-0.0464271	0.420201	0.465668	P63	6.89706	8.56982	1.67276	chr11:61837342:C:A_P63
11:61838027:T:A	11:61605499:T:A	T	A	rs174578	Enhancer_nSkew	1.86034	1.85297	-0.0104637	THA	7.09857	6.62479	-0.473784	chr11:61838027:T:A_THA
11:61838027:T:A	11:61605499:T:A	T	A	rs174578	Enhancer_nSkew	1.86034	1.85297	-0.0104637	ZEB1	8.25595	6.87682	-1.37913	chr11:61838027:T:A_ZEB1
11:61838027:T:A	11:61605499:T:A	T	A	rs174578	Enhancer_nSkew	1.86034	1.85297	-0.0104637	ZN563	3.63413	7.13869	3.50456	chr11:61838027:T:A_ZN563
11:61838027:T:A	11:61605499:T:A	T	A	rs174578	Enhancer_nSkew	1.86034	1.85297	-0.0104637	HEN1	1.43854	6.12989	4.69135	chr11:61838027:T:A_HEN1
11:61839170:A:G	11:61606642:A:G	A	G	rs174580	nEnhancer_nSkew	0.0162277	-0.140553	-0.160201	ZN263	6.05919	6.65364	0.594448	chr11:61839170:A:G_ZN263
11:61839170:A:G	11:61606642:A:G	A	G	rs174580	nEnhancer_nSkew	0.0162277	-0.140553	-0.160201	NR1H4	5.3231	7.36274	2.03964	chr11:61839170:A:G_NR1H4
11:61842278:C:T	11:61609750:C:T	C	T	rs174583	nEnhancer_nSkew	0.225812	0.159818	-0.0689577	ZN667	5.55236	7.05284	1.50049	chr11:61842278:C:T_ZN667
11:61843278:G:A	11:61610750:G:A	G	A	rs174584	nEnhancer_nSkew	-0.335618	-0.152431	0.179563	FOXJ2	4.55968	8.03164	3.47197	chr11:61843278:G:A_FOXJ2
11:61843278:G:A	11:61610750:G:A	G	A	rs174584	nEnhancer_nSkew	-0.335618	-0.152431	0.179563	PRDM6	6.01991	7.70136	1.68145	chr11:61843278:G:A_PRDM6
11:61843278:G:A	11:61610750:G:A	G	A	rs174584	nEnhancer_nSkew	-0.335618	-0.152431	0.179563	Z354A	8.85511	6.99563	-1.85948	chr11:61843278:G:A_Z354A
11:61843278:G:A	11:61610750:G:A	G	A	rs174584	nEnhancer_nSkew	-0.335618	-0.152431	0.179563	CRX	7.58169	6.18699	-1.3947	chr11:61843278:G:A_CRX
11:61843278:G:A	11:61610750:G:A	G	A	rs174584	nEnhancer_nSkew	-0.335618	-0.152431	0.179563	IRF1	6.91535	4.4073	-2.50805	chr11:61843278:G:A_IRF1
11:61843278:G:A	11:61610750:G:A	G	A	rs174584	nEnhancer_nSkew	-0.335618	-0.152431	0.179563	FOXJ3	0.976611	8.80266	7.82604	chr11:61843278:G:A_FOXJ3
11:61843278:G:A	11:61610750:G:A	G	A	rs174584	nEnhancer_nSkew	-0.335618	-0.152431	0.179563	IRF2	5.36522	0.873134	-4.49209	chr11:61843278:G:A_IRF2
11:61843278:G:A	11:61610750:G:A	G	A	rs174584	nEnhancer_nSkew	-0.335618	-0.152431	0.179563	BATF3	8.35504	6.75071	-1.60433	chr11:61843278:G:A_BATF3
11:61843278:G:A	11:61610750:G:A	G	A	rs174584	nEnhancer_nSkew	-0.335618	-0.152431	0.179563	MEF2B	9.42284	10.8148	1.39193	chr11:61843278:G:A_MEF2B
11:61851136:A:G	11:61618608:A:G	A	G	rs174592	nEnhancer_nSkew	0.0753725	0.335336	0.257627	STAT2	6.46118	8.91864	2.45746	chr11:61851136:A:G_STAT2
11:61851136:A:G	11:61618608:A:G	A	G	rs174592	nEnhancer_nSkew	0.0753725	0.335336	0.257627	FOXO1	8.62173	4.27171	-4.35002	chr11:61851136:A:G_FOXO1
11:61851136:A:G	11:61618608:A:G	A	G	rs174592	nEnhancer_nSkew	0.0753725	0.335336	0.257627	FOXO3	7.81739	2.80727	-5.01012	chr11:61851136:A:G_FOXO3
11:61851136:A:G	11:61618608:A:G	A	G	rs174592	nEnhancer_nSkew	0.0753725	0.335336	0.257627	ZFP82	10.3068	9.06512	-1.24171	chr11:61851136:A:G_ZFP82
11:61851136:A:G	11:61618608:A:G	A	G	rs174592	nEnhancer_nSkew	0.0753725	0.335336	0.257627	SPI1	6.48377	9.26327	2.77951	chr11:61851136:A:G_SPI1
11:61851136:A:G	11:61618608:A:G	A	G	rs174592	nEnhancer_nSkew	0.0753725	0.335336	0.257627	SPIB	7.51083	10.0028	2.49196	chr11:61851136:A:G_SPIB
11:61851136:A:G	11:61618608:A:G	A	G	rs174592	nEnhancer_nSkew	0.0753725	0.335336	0.257627	IRF2	2.5821	5.40664	2.82454	chr11:61851136:A:G_IRF2
11:61851136:A:G	11:61618608:A:G	A	G	rs174592	nEnhancer_nSkew	0.0753725	0.335336	0.257627	IRF9	5.18969	7.35104	2.16135	chr11:61851136:A:G_IRF9
11:61852357:C:A	11:61619829:C:A	C	A	rs174594	nEnhancer_nSkew	0.346557	0.315633	-0.0347769	NFIA	6.65603	8.11165	1.45562	chr11:61852357:C:A_NFIA
11:61852357:C:A	11:61619829:C:A	C	A	rs174594	nEnhancer_nSkew	0.346557	0.315633	-0.0347769	ZN134	5.56099	6.56578	1.00479	chr11:61852357:C:A_ZN134
11:61854084:G:C	11:61621556:G:C	G	C	rs174599	Enhancer_Skew	0.444799	1.04591	0.597044	ZN134	6.20953	7.56167	1.35214	chr11:61854084:G:C_ZN134
11:61854084:G:C	11:61621556:G:C	G	C	rs174599	Enhancer_Skew	0.444799	1.04591	0.597044	ZN528	7.4954	6.95826	-0.537143	chr11:61854084:G:C_ZN528
11:64236765:C:T	11:64004237:C:T	C	T	rs72922019	nEnhancer_nSkew	-0.0645178	-0.13516	-0.0711151	NFIC	7.41278	6.42819	-0.984589	chr11:64236765:C:T_NFIC
11:64236765:C:T	11:64004237:C:T	C	T	rs72922019	nEnhancer_nSkew	-0.0645178	-0.13516	-0.0711151	NR5A2	8.16684	2.18089	-5.98595	chr11:64236765:C:T_NR5A2
11:64236765:C:T	11:64004237:C:T	C	T	rs72922019	nEnhancer_nSkew	-0.0645178	-0.13516	-0.0711151	STF1	7.77225	4.61867	-3.15358	chr11:64236765:C:T_STF1
11:64237220:C:T	11:64004692:C:T	C	T	rs12366035	nEnhancer_nSkew	0.463845	0.349898	-0.116968	ZEB1	9.78094	5.43219	-4.34874	chr11:64237220:C:T_ZEB1
11:64237220:C:T	11:64004692:C:T	C	T	rs12366035	nEnhancer_nSkew	0.463845	0.349898	-0.116968	CLOCK	7.23817	3.04968	-4.18849	chr11:64237220:C:T_CLOCK
11:64237220:C:T	11:64004692:C:T	C	T	rs12366035	nEnhancer_nSkew	0.463845	0.349898	-0.116968	SMAD4	7.3649	3.43626	-3.92864	chr11:64237220:C:T_SMAD4
11:64237220:C:T	11:64004692:C:T	C	T	rs12366035	nEnhancer_nSkew	0.463845	0.349898	-0.116968	GRHL2	7.69978	4.92564	-2.77414	chr11:64237220:C:T_GRHL2
11:64237940:G:A	11:64005412:G:A	G	A	rs4930152	nEnhancer_nSkew	1.0847	0.86079	-0.22683	NKX25	2.54406	6.77657	4.23251	chr11:64237940:G:A_NKX25
11:64237940:G:A	11:64005412:G:A	G	A	rs4930152	nEnhancer_nSkew	1.0847	0.86079	-0.22683	STAT1	3.5703	7.65296	4.08266	chr11:64237940:G:A_STAT1
11:64237940:G:A	11:64005412:G:A	G	A	rs4930152	nEnhancer_nSkew	1.0847	0.86079	-0.22683	STA5A	3.87316	7.07949	3.20633	chr11:64237940:G:A_STA5A
11:64237940:G:A	11:64005412:G:A	G	A	rs4930152	nEnhancer_nSkew	1.0847	0.86079	-0.22683	SRBP1	7.41159	6.0461	-1.36549	chr11:64237940:G:A_SRBP1
11:64239435:G:T	11:64006907:G:T	G	T	rs7125217	nEnhancer_nSkew	0.192272	0.315593	0.118839	ANDR	8.15624	9.19618	1.03995	chr11:64239435:G:T_ANDR
11:64239435:G:T	11:64006907:G:T	G	T	rs7125217	nEnhancer_nSkew	0.192272	0.315593	0.118839	FOXJ3	12.7982	7.25958	-5.53865	chr11:64239435:G:T_FOXJ3
11:64239435:G:T	11:64006907:G:T	G	T	rs7125217	nEnhancer_nSkew	0.192272	0.315593	0.118839	SRY	8.79786	5.02127	-3.77659	chr11:64239435:G:T_SRY
11:64239435:G:T	11:64006907:G:T	G	T	rs7125217	nEnhancer_nSkew	0.192272	0.315593	0.118839	ZFP82	4.9947	6.35273	1.35803	chr11:64239435:G:T_ZFP82
11:64239435:G:T	11:64006907:G:T	G	T	rs7125217	nEnhancer_nSkew	0.192272	0.315593	0.118839	MEF2B	7.46056	6.8018	-0.658763	chr11:64239435:G:T_MEF2B
11:64239435:G:T	11:64006907:G:T	G	T	rs7125217	nEnhancer_nSkew	0.192272	0.315593	0.118839	FOXP1	7.38208	5.24352	-2.13856	chr11:64239435:G:T_FOXP1
11:64239435:G:T	11:64006907:G:T	G	T	rs7125217	nEnhancer_nSkew	0.192272	0.315593	0.118839	FOXJ2	7.88681	3.54301	-4.34381	chr11:64239435:G:T_FOXJ2
11:64239435:G:T	11:64006907:G:T	G	T	rs7125217	nEnhancer_nSkew	0.192272	0.315593	0.118839	FOXO4	8.99124	4.26385	-4.72739	chr11:64239435:G:T_FOXO4
11:64239435:G:T	11:64006907:G:T	G	T	rs7125217	nEnhancer_nSkew	0.192272	0.315593	0.118839	ZN350	6.29341	8.44359	2.15018	chr11:64239435:G:T_ZN350
11:64239435:G:T	11:64006907:G:T	G	T	rs7125217	nEnhancer_nSkew	0.192272	0.315593	0.118839	PRDM6	8.01893	6.26628	-1.75265	chr11:64239435:G:T_PRDM6
11:64239435:G:T	11:64006907:G:T	G	T	rs7125217	nEnhancer_nSkew	0.192272	0.315593	0.118839	IRF2	7.88722	8.80846	0.921244	chr11:64239435:G:T_IRF2
11:64239435:G:T	11:64006907:G:T	G	T	rs7125217	nEnhancer_nSkew	0.192272	0.315593	0.118839	FOXK1	7.8847	4.03559	-3.84911	chr11:64239435:G:T_FOXK1
11:64239435:G:T	11:64006907:G:T	G	T	rs7125217	nEnhancer_nSkew	0.192272	0.315593	0.118839	ZFP28	9.30925	8.37416	-0.935091	chr11:64239435:G:T_ZFP28
11:64239435:G:T	11:64006907:G:T	G	T	rs7125217	nEnhancer_nSkew	0.192272	0.315593	0.118839	Z354A	6.74556	8.36732	1.62176	chr11:64239435:G:T_Z354A
11:64239435:G:T	11:64006907:G:T	G	T	rs7125217	nEnhancer_nSkew	0.192272	0.315593	0.118839	SOX4	8.50298	5.41017	-3.09281	chr11:64239435:G:T_SOX4
11:64239435:G:T	11:64006907:G:T	G	T	rs7125217	nEnhancer_nSkew	0.192272	0.315593	0.118839	FOXO1	7.59384	3.57446	-4.01938	chr11:64239435:G:T_FOXO1
11:64239435:G:T	11:64006907:G:T	G	T	rs7125217	nEnhancer_nSkew	0.192272	0.315593	0.118839	LEF1	7.26033	3.81781	-3.44253	chr11:64239435:G:T_LEF1
11:64239435:G:T	11:64006907:G:T	G	T	rs7125217	nEnhancer_nSkew	0.192272	0.315593	0.118839	SOX2	8.46122	5.32529	-3.13593	chr11:64239435:G:T_SOX2
11:64239435:G:T	11:64006907:G:T	G	T	rs7125217	nEnhancer_nSkew	0.192272	0.315593	0.118839	FEZF1	8.20684	6.51777	-1.68908	chr11:64239435:G:T_FEZF1
11:64239435:G:T	11:64006907:G:T	G	T	rs7125217	nEnhancer_nSkew	0.192272	0.315593	0.118839	ZN394	6.2761	7.92291	1.64681	chr11:64239435:G:T_ZN394
11:64239437:T:G	11:64006909:T:G	T	G	rs2429454	nEnhancer_nSkew	0.159323	0.331386	0.169071	SRY	8.79786	5.87217	-2.92569	chr11:64239437:T:G_SRY
11:64239437:T:G	11:64006909:T:G	T	G	rs2429454	nEnhancer_nSkew	0.159323	0.331386	0.169071	STAT2	9.37625	6.89911	-2.47714	chr11:64239437:T:G_STAT2
11:64239437:T:G	11:64006909:T:G	T	G	rs2429454	nEnhancer_nSkew	0.159323	0.331386	0.169071	FEZF1	8.20684	6.78592	-1.42092	chr11:64239437:T:G_FEZF1
11:64239437:T:G	11:64006909:T:G	T	G	rs2429454	nEnhancer_nSkew	0.159323	0.331386	0.169071	FOXO4	8.99124	7.11354	-1.8777	chr11:64239437:T:G_FOXO4
11:64239437:T:G	11:64006909:T:G	T	G	rs2429454	nEnhancer_nSkew	0.159323	0.331386	0.169071	ZFP28	9.30925	5.04255	-4.2667	chr11:64239437:T:G_ZFP28
11:64239437:T:G	11:64006909:T:G	T	G	rs2429454	nEnhancer_nSkew	0.159323	0.331386	0.169071	FOXO1	7.59384	6.98797	-0.605869	chr11:64239437:T:G_FOXO1
11:64239437:T:G	11:64006909:T:G	T	G	rs2429454	nEnhancer_nSkew	0.159323	0.331386	0.169071	LEF1	7.26033	6.34059	-0.919745	chr11:64239437:T:G_LEF1
11:64239437:T:G	11:64006909:T:G	T	G	rs2429454	nEnhancer_nSkew	0.159323	0.331386	0.169071	IRF3	10.1996	7.95972	-2.23985	chr11:64239437:T:G_IRF3
11:64239437:T:G	11:64006909:T:G	T	G	rs2429454	nEnhancer_nSkew	0.159323	0.331386	0.169071	PRDM6	8.01893	5.24553	-2.7734	chr11:64239437:T:G_PRDM6
11:64239437:T:G	11:64006909:T:G	T	G	rs2429454	nEnhancer_nSkew	0.159323	0.331386	0.169071	FOXJ2	7.88681	5.99974	-1.88707	chr11:64239437:T:G_FOXJ2
11:64239437:T:G	11:64006909:T:G	T	G	rs2429454	nEnhancer_nSkew	0.159323	0.331386	0.169071	RUNX2	4.78497	7.97488	3.18991	chr11:64239437:T:G_RUNX2
11:64239437:T:G	11:64006909:T:G	T	G	rs2429454	nEnhancer_nSkew	0.159323	0.331386	0.169071	ZNF41	5.11383	6.67775	1.56392	chr11:64239437:T:G_ZNF41
11:64239437:T:G	11:64006909:T:G	T	G	rs2429454	nEnhancer_nSkew	0.159323	0.331386	0.169071	IRF1	10.6368	5.99204	-4.64472	chr11:64239437:T:G_IRF1
11:64239437:T:G	11:64006909:T:G	T	G	rs2429454	nEnhancer_nSkew	0.159323	0.331386	0.169071	ANDR	8.15624	10.0881	1.93184	chr11:64239437:T:G_ANDR
11:64239437:T:G	11:64006909:T:G	T	G	rs2429454	nEnhancer_nSkew	0.159323	0.331386	0.169071	Z354A	6.74556	5.79206	-0.953498	chr11:64239437:T:G_Z354A
11:64239437:T:G	11:64006909:T:G	T	G	rs2429454	nEnhancer_nSkew	0.159323	0.331386	0.169071	IRF2	7.88722	4.70394	-3.18328	chr11:64239437:T:G_IRF2
11:64239437:T:G	11:64006909:T:G	T	G	rs2429454	nEnhancer_nSkew	0.159323	0.331386	0.169071	ZN350	6.29341	7.2553	0.961887	chr11:64239437:T:G_ZN350
11:64239437:T:G	11:64006909:T:G	T	G	rs2429454	nEnhancer_nSkew	0.159323	0.331386	0.169071	SOX4	8.50298	7.01705	-1.48593	chr11:64239437:T:G_SOX4
11:64239437:T:G	11:64006909:T:G	T	G	rs2429454	nEnhancer_nSkew	0.159323	0.331386	0.169071	FOXJ3	12.7982	10.5707	-2.22757	chr11:64239437:T:G_FOXJ3
11:64239437:T:G	11:64006909:T:G	T	G	rs2429454	nEnhancer_nSkew	0.159323	0.331386	0.169071	SOX2	8.46122	7.60166	-0.859555	chr11:64239437:T:G_SOX2
11:64239437:T:G	11:64006909:T:G	T	G	rs2429454	nEnhancer_nSkew	0.159323	0.331386	0.169071	MEF2B	7.46056	6.87686	-0.583701	chr11:64239437:T:G_MEF2B
11:64245438:A:G	11:64012910:A:G	A	G	rs60031276	nEnhancer_nSkew	0.621706	0.353318	-0.271147	PRDM6	8.70734	7.34809	-1.35925	chr11:64245438:A:G_PRDM6
11:64245438:A:G	11:64012910:A:G	A	G	rs60031276	nEnhancer_nSkew	0.621706	0.353318	-0.271147	FOXO3	7.64181	2.63169	-5.01012	chr11:64245438:A:G_FOXO3
11:64245438:A:G	11:64012910:A:G	A	G	rs60031276	nEnhancer_nSkew	0.621706	0.353318	-0.271147	E2F6	7.07181	7.50522	0.433402	chr11:64245438:A:G_E2F6
11:64245438:A:G	11:64012910:A:G	A	G	rs60031276	nEnhancer_nSkew	0.621706	0.353318	-0.271147	ERG	7.02865	7.75089	0.722244	chr11:64245438:A:G_ERG
11:64245438:A:G	11:64012910:A:G	A	G	rs60031276	nEnhancer_nSkew	0.621706	0.353318	-0.271147	ZN467	5.97587	6.94513	0.96926	chr11:64245438:A:G_ZN467
11:64245438:A:G	11:64012910:A:G	A	G	rs60031276	nEnhancer_nSkew	0.621706	0.353318	-0.271147	KLF15	5.05178	6.71772	1.66594	chr11:64245438:A:G_KLF15
11:64245438:A:G	11:64012910:A:G	A	G	rs60031276	nEnhancer_nSkew	0.621706	0.353318	-0.271147	FOXK1	7.51969	2.79022	-4.72947	chr11:64245438:A:G_FOXK1
11:64248757:C:T	11:64016229:C:T	C	T	rs602534	nEnhancer_nSkew	0.849886	0.842914	-0.0104576	Z324A	10.2843	9.64975	-0.63454	chr11:64248757:C:T_Z324A
11:64248757:C:T	11:64016229:C:T	C	T	rs602534	nEnhancer_nSkew	0.849886	0.842914	-0.0104576	STAT6	7.05882	7.87229	0.813468	chr11:64248757:C:T_STAT6
11:64248757:C:T	11:64016229:C:T	C	T	rs602534	nEnhancer_nSkew	0.849886	0.842914	-0.0104576	BACH1	4.81883	7.12079	2.30196	chr11:64248757:C:T_BACH1
11:64248757:C:T	11:64016229:C:T	C	T	rs602534	nEnhancer_nSkew	0.849886	0.842914	-0.0104576	MAFB	2.58584	7.47619	4.89035	chr11:64248757:C:T_MAFB
11:64249945:A:G	11:64017417:A:G	A	G	rs618160	nEnhancer_nSkew	0.0286471	0.105155	0.0726315	THAP1	8.28451	7.15178	-1.13273	chr11:64249945:A:G_THAP1
11:64249945:A:G	11:64017417:A:G	A	G	rs618160	nEnhancer_nSkew	0.0286471	0.105155	0.0726315	BHA15	7.51612	2.97536	-4.54076	chr11:64249945:A:G_BHA15
11:64254133:G:A	11:64021605:G:A	G	A	rs12421615	nEnhancer_nSkew	0.271565	-0.138403	-0.41329	SIX1	7.5314	9.80787	2.27647	chr11:64254133:G:A_SIX1
11:64254133:G:A	11:64021605:G:A	G	A	rs12421615	nEnhancer_nSkew	0.271565	-0.138403	-0.41329	SIX2	9.10118	11.0254	1.92421	chr11:64254133:G:A_SIX2
11:64254133:G:A	11:64021605:G:A	G	A	rs12421615	nEnhancer_nSkew	0.271565	-0.138403	-0.41329	FOXA3	0.0365093	7.3096	7.27309	chr11:64254133:G:A_FOXA3
11:64254133:G:A	11:64021605:G:A	G	A	rs12421615	nEnhancer_nSkew	0.271565	-0.138403	-0.41329	IRF3	7.06722	5.7815	-1.28572	chr11:64254133:G:A_IRF3
11:64254133:G:A	11:64021605:G:A	G	A	rs12421615	nEnhancer_nSkew	0.271565	-0.138403	-0.41329	SMCA1	4.68483	7.78763	3.1028	chr11:64254133:G:A_SMCA1
11:64254133:G:A	11:64021605:G:A	G	A	rs12421615	nEnhancer_nSkew	0.271565	-0.138403	-0.41329	PRDM6	2.49606	7.51924	5.02319	chr11:64254133:G:A_PRDM6
11:64254133:G:A	11:64021605:G:A	G	A	rs12421615	nEnhancer_nSkew	0.271565	-0.138403	-0.41329	NFAC1	7.31949	5.32956	-1.98993	chr11:64254133:G:A_NFAC1
11:64254133:G:A	11:64021605:G:A	G	A	rs12421615	nEnhancer_nSkew	0.271565	-0.138403	-0.41329	FOXM1	3.03631	8.94927	5.91296	chr11:64254133:G:A_FOXM1
11:64254133:G:A	11:64021605:G:A	G	A	rs12421615	nEnhancer_nSkew	0.271565	-0.138403	-0.41329	IRF8	6.55301	5.21318	-1.33983	chr11:64254133:G:A_IRF8
11:64254133:G:A	11:64021605:G:A	G	A	rs12421615	nEnhancer_nSkew	0.271565	-0.138403	-0.41329	FOXK1	5.33874	8.99603	3.65729	chr11:64254133:G:A_FOXK1
11:64256280:G:C	11:64023752:G:C	G	C	rs599908	nEnhancer_nSkew	0.754943	0.272272	-0.489883	ZN322	6.68531	9.53426	2.84895	chr11:64256280:G:C_ZN322
11:64256280:G:C	11:64023752:G:C	G	C	rs599908	nEnhancer_nSkew	0.754943	0.272272	-0.489883	COT1	7.52016	6.24668	-1.27348	chr11:64256280:G:C_COT1
11:64259213:C:T	11:64026685:C:T	C	T	rs28395882	nEnhancer_nSkew	0.433311	0.487178	0.0507773	NR1H4	8.36276	6.98922	-1.37354	chr11:64259213:C:T_NR1H4
11:64266083:C:T	11:64033555:C:T	C	T	rs3815362	nEnhancer_nSkew	0.100413	0.260252	0.156059	ATF2	4.61475	7.22402	2.60927	chr11:64266083:C:T_ATF2
11:64266083:C:T	11:64033555:C:T	C	T	rs3815362	nEnhancer_nSkew	0.100413	0.260252	0.156059	CREM	5.48916	8.49485	3.00568	chr11:64266083:C:T_CREM
11:64269216:C:G	11:64036688:C:G	C	G	rs1317494	nEnhancer_nSkew	0.521986	0.88242	0.358518	COT1	7.54475	6.55885	-0.985898	chr11:64269216:C:G_COT1
11:64269216:C:G	11:64036688:C:G	C	G	rs1317494	nEnhancer_nSkew	0.521986	0.88242	0.358518	Z324A	6.56008	6.96027	0.400194	chr11:64269216:C:G_Z324A
11:64269216:C:G	11:64036688:C:G	C	G	rs1317494	nEnhancer_nSkew	0.521986	0.88242	0.358518	SRBP2	7.8394	7.07482	-0.76458	chr11:64269216:C:G_SRBP2
11:64276812:C:A	11:64044284:C:A	C	A	rs72922077	nEnhancer_nSkew	0.834038	0.634507	-0.20255	P53	7.94771	0.385025	-7.56268	chr11:64276812:C:A_P53
11:64276812:C:A	11:64044284:C:A	C	A	rs72922077	nEnhancer_nSkew	0.834038	0.634507	-0.20255	SP3	7.77109	6.42117	-1.34993	chr11:64276812:C:A_SP3
11:64276812:C:A	11:64044284:C:A	C	A	rs72922077	nEnhancer_nSkew	0.834038	0.634507	-0.20255	P63	8.61255	2.62661	-5.98595	chr11:64276812:C:A_P63
11:64276812:C:A	11:64044284:C:A	C	A	rs72922077	nEnhancer_nSkew	0.834038	0.634507	-0.20255	P73	10.9203	6.41051	-4.50981	chr11:64276812:C:A_P73
11:64279413:C:T	11:64046885:C:T	C	T	rs11231741	nEnhancer_nSkew	-0.34384	-0.391583	-0.0507199	THA11	9.64563	5.63426	-4.01137	chr11:64279413:C:T_THA11
11:64279413:C:T	11:64046885:C:T	C	T	rs11231741	nEnhancer_nSkew	-0.34384	-0.391583	-0.0507199	SIX1	1.41801	7.40195	5.98394	chr11:64279413:C:T_SIX1
11:64279413:C:T	11:64046885:C:T	C	T	rs11231741	nEnhancer_nSkew	-0.34384	-0.391583	-0.0507199	SIX2	2.21624	7.6043	5.38806	chr11:64279413:C:T_SIX2
11:64279413:C:T	11:64046885:C:T	C	T	rs11231741	nEnhancer_nSkew	-0.34384	-0.391583	-0.0507199	ZN143	8.8034	5.79594	-3.00746	chr11:64279413:C:T_ZN143
11:64279413:C:T	11:64046885:C:T	C	T	rs11231741	nEnhancer_nSkew	-0.34384	-0.391583	-0.0507199	ZNF76	9.83436	7.81342	-2.02095	chr11:64279413:C:T_ZNF76
11:64284975:C:T	11:64052447:C:T	C	T	rs2510066	nEnhancer_nSkew	-0.219475	-0.119192	0.0968063	ZN586	2.87255	-2.09351	-4.96607	chr11:64284975:C:T_ZN586
11:64284975:C:T	11:64052447:C:T	C	T	rs2510066	nEnhancer_nSkew	-0.219475	-0.119192	0.0968063	ZN768	9.16661	13.0634	3.89676	chr11:64284975:C:T_ZN768
11:64284975:C:T	11:64052447:C:T	C	T	rs2510066	nEnhancer_nSkew	-0.219475	-0.119192	0.0968063	NR1D1	7.25158	4.85506	-2.39653	chr11:64284975:C:T_NR1D1
11:64285685:T:G	11:64053157:T:G	T	G	rs887314	Enhancer_Skew	2.06044	2.64134	0.577283	ZN770	8.20198	6.68149	-1.52049	chr11:64285685:T:G_ZN770
11:64285685:T:G	11:64053157:T:G	T	G	rs887314	Enhancer_Skew	2.06044	2.64134	0.577283	WT1	6.83549	6.27068	-0.564816	chr11:64285685:T:G_WT1
11:64285685:T:G	11:64053157:T:G	T	G	rs887314	Enhancer_Skew	2.06044	2.64134	0.577283	PATZ1	8.7314	7.09046	-1.64094	chr11:64285685:T:G_PATZ1
11:64285685:T:G	11:64053157:T:G	T	G	rs887314	Enhancer_Skew	2.06044	2.64134	0.577283	TFDP1	7.20559	6.66314	-0.542453	chr11:64285685:T:G_TFDP1
11:64285685:T:G	11:64053157:T:G	T	G	rs887314	Enhancer_Skew	2.06044	2.64134	0.577283	VEZF1	8.51172	6.73622	-1.7755	chr11:64285685:T:G_VEZF1
11:64285685:T:G	11:64053157:T:G	T	G	rs887314	Enhancer_Skew	2.06044	2.64134	0.577283	ZN263	10.1332	9.37104	-0.76214	chr11:64285685:T:G_ZN263
11:64285685:T:G	11:64053157:T:G	T	G	rs887314	Enhancer_Skew	2.06044	2.64134	0.577283	ZN436	-1.22768	-2.09449	-0.866811	chr11:64285685:T:G_ZN436
11:64285685:T:G	11:64053157:T:G	T	G	rs887314	Enhancer_Skew	2.06044	2.64134	0.577283	KLF15	6.27803	5.6266	-0.651433	chr11:64285685:T:G_KLF15
11:64285685:T:G	11:64053157:T:G	T	G	rs887314	Enhancer_Skew	2.06044	2.64134	0.577283	MAZ	8.90883	7.36793	-1.5409	chr11:64285685:T:G_MAZ
11:64285685:T:G	11:64053157:T:G	T	G	rs887314	Enhancer_Skew	2.06044	2.64134	0.577283	THAP1	10.3101	9.12644	-1.18365	chr11:64285685:T:G_THAP1
11:64285685:T:G	11:64053157:T:G	T	G	rs887314	Enhancer_Skew	2.06044	2.64134	0.577283	ZN467	7.55772	5.94123	-1.61649	chr11:64285685:T:G_ZN467
11:64285685:T:G	11:64053157:T:G	T	G	rs887314	Enhancer_Skew	2.06044	2.64134	0.577283	FLI1	6.89418	4.06806	-2.82612	chr11:64285685:T:G_FLI1
11:64302069:T:C	11:64069541:T:C	T	C	rs72924108	nEnhancer_nSkew	-0.194771	-0.315902	-0.123229	ZBT18	3.32403	8.42187	5.09783	chr11:64302069:T:C_ZBT18
11:64302069:T:C	11:64069541:T:C	T	C	rs72924108	nEnhancer_nSkew	-0.194771	-0.315902	-0.123229	ISL1	7.32806	8.00893	0.680877	chr11:64302069:T:C_ISL1
11:64302069:T:C	11:64069541:T:C	T	C	rs72924108	nEnhancer_nSkew	-0.194771	-0.315902	-0.123229	ZN134	7.87784	4.62584	-3.25201	chr11:64302069:T:C_ZN134
11:64303468:T:C	11:64070940:T:C	T	C	rs11231746	nEnhancer_nSkew	0.331761	0.343019	0.00867989	ZN263	6.15148	8.02084	1.86936	chr11:64303468:T:C_ZN263
11:64303468:T:C	11:64070940:T:C	T	C	rs11231746	nEnhancer_nSkew	0.331761	0.343019	0.00867989	KLF15	5.41741	7.08335	1.66594	chr11:64303468:T:C_KLF15
11:64303468:T:C	11:64070940:T:C	T	C	rs11231746	nEnhancer_nSkew	0.331761	0.343019	0.00867989	IRF4	6.6105	5.63279	-0.977705	chr11:64303468:T:C_IRF4
11:64303468:T:C	11:64070940:T:C	T	C	rs11231746	nEnhancer_nSkew	0.331761	0.343019	0.00867989	PRDM6	9.53878	6.45071	-3.08807	chr11:64303468:T:C_PRDM6
11:64303468:T:C	11:64070940:T:C	T	C	rs11231746	nEnhancer_nSkew	0.331761	0.343019	0.00867989	VEZF1	3.95243	7.06733	3.1149	chr11:64303468:T:C_VEZF1
11:64303468:T:C	11:64070940:T:C	T	C	rs11231746	nEnhancer_nSkew	0.331761	0.343019	0.00867989	SOX4	8.09342	6.00161	-2.09181	chr11:64303468:T:C_SOX4
11:64303468:T:C	11:64070940:T:C	T	C	rs11231746	nEnhancer_nSkew	0.331761	0.343019	0.00867989	GATA3	7.48645	6.91037	-0.576081	chr11:64303468:T:C_GATA3
11:64303468:T:C	11:64070940:T:C	T	C	rs11231746	nEnhancer_nSkew	0.331761	0.343019	0.00867989	IRF8	6.20138	4.26602	-1.93536	chr11:64303468:T:C_IRF8
11:64311234:G:A	11:64078706:G:A	G	A	rs731703	nEnhancer_nSkew	0.110948	0.482605	0.368299	ZN322	6.70367	4.81432	-1.88934	chr11:64311234:G:A_ZN322
11:64311234:G:A	11:64078706:G:A	G	A	rs731703	nEnhancer_nSkew	0.110948	0.482605	0.368299	OZF	-10.0921	-5.25742	4.83469	chr11:64311234:G:A_OZF
11:64317676:A:C	11:64085148:A:C	A	C	rs28364831	Enhancer_nSkew	3.64502	3.86304	0.21479	Z324A	7.55259	4.86835	-2.68424	chr11:64317676:A:C_Z324A
11:64317676:A:C	11:64085148:A:C	A	C	rs28364831	Enhancer_nSkew	3.64502	3.86304	0.21479	ZN770	7.06011	4.87239	-2.18772	chr11:64317676:A:C_ZN770
11:64317826:C:T	11:64085298:C:T	C	T	rs9787810	Enhancer_nSkew	1.20884	1.10608	-0.106453	ZN490	-10.3529	-5.75183	4.60104	chr11:64317826:C:T_ZN490
11:64320170:C:T	11:64087642:C:T	C	T	rs627425	nEnhancer_nSkew	0.0903998	0.419951	0.324942	PATZ1	6.00039	7.99368	1.99329	chr11:64320170:C:T_PATZ1
11:64322116:C:T	11:64089588:C:T	C	T	rs646153	nEnhancer_nSkew	-0.176709	-0.0282163	0.144364	SMAD2	9.94204	6.18188	-3.76017	chr11:64322116:C:T_SMAD2
11:64322116:C:T	11:64089588:C:T	C	T	rs646153	nEnhancer_nSkew	-0.176709	-0.0282163	0.144364	SMAD4	9.66073	4.91682	-4.74391	chr11:64322116:C:T_SMAD4
11:64322116:C:T	11:64089588:C:T	C	T	rs646153	nEnhancer_nSkew	-0.176709	-0.0282163	0.144364	OLIG2	6.42035	7.42636	1.006	chr11:64322116:C:T_OLIG2
11:64322116:C:T	11:64089588:C:T	C	T	rs646153	nEnhancer_nSkew	-0.176709	-0.0282163	0.144364	SMAD3	8.37309	7.02275	-1.35034	chr11:64322116:C:T_SMAD3
11:64322116:C:T	11:64089588:C:T	C	T	rs646153	nEnhancer_nSkew	-0.176709	-0.0282163	0.144364	ZN335	7.95964	5.07192	-2.88772	chr11:64322116:C:T_ZN335
11:64322201:C:T	11:64089673:C:T	C	T	rs7122759	nEnhancer_nSkew	-0.227673	-0.0597377	0.164849	COT2	8.74438	3.99638	-4.748	chr11:64322201:C:T_COT2
11:64322201:C:T	11:64089673:C:T	C	T	rs7122759	nEnhancer_nSkew	-0.227673	-0.0597377	0.164849	RXRB	9.41163	6.48847	-2.92316	chr11:64322201:C:T_RXRB
11:64322201:C:T	11:64089673:C:T	C	T	rs7122759	nEnhancer_nSkew	-0.227673	-0.0597377	0.164849	THA	10.061	6.13701	-3.92395	chr11:64322201:C:T_THA
11:64322201:C:T	11:64089673:C:T	C	T	rs7122759	nEnhancer_nSkew	-0.227673	-0.0597377	0.164849	CTCF	5.56754	2.46711	-3.10043	chr11:64322201:C:T_CTCF
11:64322201:C:T	11:64089673:C:T	C	T	rs7122759	nEnhancer_nSkew	-0.227673	-0.0597377	0.164849	PAX5	8.47714	7.14673	-1.33041	chr11:64322201:C:T_PAX5
11:64322201:C:T	11:64089673:C:T	C	T	rs7122759	nEnhancer_nSkew	-0.227673	-0.0597377	0.164849	THB	11.4935	6.95532	-4.53819	chr11:64322201:C:T_THB
11:64327706:T:C	11:64095178:T:C	T	C	rs11231749	nEnhancer_nSkew	0.301922	0.219418	-0.0840541	ZIC3	3.17439	7.4526	4.27821	chr11:64327706:T:C_ZIC3
11:64327706:T:C	11:64095178:T:C	T	C	rs11231749	nEnhancer_nSkew	0.301922	0.219418	-0.0840541	ZN274	6.60955	7.54462	0.935069	chr11:64327706:T:C_ZN274
11:64327706:T:C	11:64095178:T:C	T	C	rs11231749	nEnhancer_nSkew	0.301922	0.219418	-0.0840541	TEAD4	7.63985	3.69434	-3.94551	chr11:64327706:T:C_TEAD4
11:64327706:T:C	11:64095178:T:C	T	C	rs11231749	nEnhancer_nSkew	0.301922	0.219418	-0.0840541	TEAD1	7.76008	3.00599	-4.7541	chr11:64327706:T:C_TEAD1
11:64327706:T:C	11:64095178:T:C	T	C	rs11231749	nEnhancer_nSkew	0.301922	0.219418	-0.0840541	SRBP2	5.48925	7.25094	1.76169	chr11:64327706:T:C_SRBP2
11:64327706:T:C	11:64095178:T:C	T	C	rs11231749	nEnhancer_nSkew	0.301922	0.219418	-0.0840541	ZN140	2.71149	5.1317	2.42021	chr11:64327706:T:C_ZN140
11:64329761:A:G	11:64097233:A:G	A	G	rs694739	nEnhancer_nSkew	0.149649	0.399358	0.246589	ASCL1	7.88799	8.67978	0.791792	chr11:64329761:A:G_ASCL1
11:64329761:A:G	11:64097233:A:G	A	G	rs694739	nEnhancer_nSkew	0.149649	0.399358	0.246589	PATZ1	6.12369	7.38219	1.2585	chr11:64329761:A:G_PATZ1
11:64329761:A:G	11:64097233:A:G	A	G	rs694739	nEnhancer_nSkew	0.149649	0.399358	0.246589	EGR1	4.7082	7.24434	2.53614	chr11:64329761:A:G_EGR1
11:64329761:A:G	11:64097233:A:G	A	G	rs694739	nEnhancer_nSkew	0.149649	0.399358	0.246589	BRAC	7.43319	4.75876	-2.67442	chr11:64329761:A:G_BRAC
11:64329761:A:G	11:64097233:A:G	A	G	rs694739	nEnhancer_nSkew	0.149649	0.399358	0.246589	ZBT18	6.07786	7.62342	1.54556	chr11:64329761:A:G_ZBT18
11:64329761:A:G	11:64097233:A:G	A	G	rs694739	nEnhancer_nSkew	0.149649	0.399358	0.246589	SMAD3	8.1079	3.68508	-4.42281	chr11:64329761:A:G_SMAD3
11:64335476:A:G	11:64102948:A:G	A	G	rs574087	nEnhancer_nSkew	-0.955537	0.373769	1.32625	ARI5B	6.717	7.86562	1.14862	chr11:64335476:A:G_ARI5B
11:64337016:C:T	11:64104488:C:T	C	T	rs61886886	nEnhancer_nSkew	-0.0441155	0.037592	0.0788375	HXA13	6.19908	7.67718	1.4781	chr11:64337016:C:T_HXA13
11:64338819:T:C	11:64106291:T:C	T	C	rs1783521	nEnhancer_nSkew	0.830424	0.753406	-0.0801593	ZN260	0.207929	-4.03541	-4.24334	chr11:64338819:T:C_ZN260
11:64338819:T:C	11:64106291:T:C	T	C	rs1783521	nEnhancer_nSkew	0.830424	0.753406	-0.0801593	CEBPD	8.88701	9.30867	0.421658	chr11:64338819:T:C_CEBPD
11:64338819:T:C	11:64106291:T:C	T	C	rs1783521	nEnhancer_nSkew	0.830424	0.753406	-0.0801593	CEBPG	8.00009	6.80606	-1.19403	chr11:64338819:T:C_CEBPG
11:64338819:T:C	11:64106291:T:C	T	C	rs1783521	nEnhancer_nSkew	0.830424	0.753406	-0.0801593	ATF4	7.23987	5.87486	-1.36501	chr11:64338819:T:C_ATF4
11:64338845:C:T	11:64106317:C:T	C	T	rs11231757	Enhancer_nSkew	1.04513	0.98654	-0.0623928	KAISO	6.43319	7.71065	1.27747	chr11:64338845:C:T_KAISO
11:64338845:C:T	11:64106317:C:T	C	T	rs11231757	Enhancer_nSkew	1.04513	0.98654	-0.0623928	ZN708	10.2164	8.08705	-2.12935	chr11:64338845:C:T_ZN708
11:64340263:G:A	11:64107735:G:A	G	A	rs663743	Enhancer_nSkew	1.43806	1.59604	0.154493	ZN467	8.15563	7.37302	-0.782615	chr11:64340263:G:A_ZN467
11:64340263:G:A	11:64107735:G:A	G	A	rs663743	Enhancer_nSkew	1.43806	1.59604	0.154493	RXRA	8.4325	7.95931	-0.473191	chr11:64340263:G:A_RXRA
11:64340263:G:A	11:64107735:G:A	G	A	rs663743	Enhancer_nSkew	1.43806	1.59604	0.154493	ZN341	7.58107	6.67207	-0.909	chr11:64340263:G:A_ZN341
11:64340263:G:A	11:64107735:G:A	G	A	rs663743	Enhancer_nSkew	1.43806	1.59604	0.154493	RARA	7.98586	7.23764	-0.748224	chr11:64340263:G:A_RARA
11:64340263:G:A	11:64107735:G:A	G	A	rs663743	Enhancer_nSkew	1.43806	1.59604	0.154493	MAZ	8.70972	7.87965	-0.830078	chr11:64340263:G:A_MAZ
11:64340263:G:A	11:64107735:G:A	G	A	rs663743	Enhancer_nSkew	1.43806	1.59604	0.154493	SP4	7.11326	6.39899	-0.714271	chr11:64340263:G:A_SP4
11:64341067:C:T	11:64108539:C:T	C	T	rs66493355	nEnhancer_nSkew	0.804593	0.871223	0.0639162	STAT3	4.12816	7.6584	3.53024	chr11:64341067:C:T_STAT3
11:64341646:T:G	11:64109118:T:G	T	G	rs647152	nEnhancer_nSkew	0.388374	0.194671	-0.196677	PATZ1	2.80823	7.18129	4.37306	chr11:64341646:T:G_PATZ1
11:64341646:T:G	11:64109118:T:G	T	G	rs647152	nEnhancer_nSkew	0.388374	0.194671	-0.196677	ZN322	8.89826	11.7507	2.85243	chr11:64341646:T:G_ZN322
11:64341646:T:G	11:64109118:T:G	T	G	rs647152	nEnhancer_nSkew	0.388374	0.194671	-0.196677	RORA	6.03313	7.98727	1.95413	chr11:64341646:T:G_RORA
11:64341646:T:G	11:64109118:T:G	T	G	rs647152	nEnhancer_nSkew	0.388374	0.194671	-0.196677	AP2B	6.0069	7.45101	1.44411	chr11:64341646:T:G_AP2B
11:64342950:A:T	11:64110422:A:T	A	T	rs11601860	Enhancer_nSkew	1.40953	1.28018	-0.132943	PBX3	5.83015	7.38524	1.5551	chr11:64342950:A:T_PBX3
11:64342950:A:T	11:64110422:A:T	A	T	rs11601860	Enhancer_nSkew	1.40953	1.28018	-0.132943	ATOH1	5.47267	9.43682	3.96415	chr11:64342950:A:T_ATOH1
11:64342950:A:T	11:64110422:A:T	A	T	rs11601860	Enhancer_nSkew	1.40953	1.28018	-0.132943	KLF12	11.9823	11.4087	-0.573633	chr11:64342950:A:T_KLF12
11:64342950:A:T	11:64110422:A:T	A	T	rs11601860	Enhancer_nSkew	1.40953	1.28018	-0.132943	PAX5	7.46901	5.27179	-2.19722	chr11:64342950:A:T_PAX5
11:64342950:A:T	11:64110422:A:T	A	T	rs11601860	Enhancer_nSkew	1.40953	1.28018	-0.132943	NDF2	7.9509	10.0039	2.05298	chr11:64342950:A:T_NDF2
11:64342950:A:T	11:64110422:A:T	A	T	rs11601860	Enhancer_nSkew	1.40953	1.28018	-0.132943	NDF1	4.97251	9.73267	4.76016	chr11:64342950:A:T_NDF1
11:64342950:A:T	11:64110422:A:T	A	T	rs11601860	Enhancer_nSkew	1.40953	1.28018	-0.132943	PATZ1	12.571	10.5616	-2.00938	chr11:64342950:A:T_PATZ1
11:64342950:A:T	11:64110422:A:T	A	T	rs11601860	Enhancer_nSkew	1.40953	1.28018	-0.132943	KLF6	11.8524	10.7559	-1.09642	chr11:64342950:A:T_KLF6
11:64342950:A:T	11:64110422:A:T	A	T	rs11601860	Enhancer_nSkew	1.40953	1.28018	-0.132943	ZN467	8.47261	6.34098	-2.13163	chr11:64342950:A:T_ZN467
11:64342950:A:T	11:64110422:A:T	A	T	rs11601860	Enhancer_nSkew	1.40953	1.28018	-0.132943	KLF9	8.55775	10.5471	1.9894	chr11:64342950:A:T_KLF9
11:64342950:A:T	11:64110422:A:T	A	T	rs11601860	Enhancer_nSkew	1.40953	1.28018	-0.132943	MAZ	9.8872	8.69762	-1.18958	chr11:64342950:A:T_MAZ
11:64342950:A:T	11:64110422:A:T	A	T	rs11601860	Enhancer_nSkew	1.40953	1.28018	-0.132943	SP4	11.3762	10.6765	-0.699676	chr11:64342950:A:T_SP4
11:64342950:A:T	11:64110422:A:T	A	T	rs11601860	Enhancer_nSkew	1.40953	1.28018	-0.132943	E2F7	7.34773	6.90731	-0.44042	chr11:64342950:A:T_E2F7
11:64342950:A:T	11:64110422:A:T	A	T	rs11601860	Enhancer_nSkew	1.40953	1.28018	-0.132943	WT1	6.37468	4.3818	-1.99288	chr11:64342950:A:T_WT1
11:64342950:A:T	11:64110422:A:T	A	T	rs11601860	Enhancer_nSkew	1.40953	1.28018	-0.132943	SP1	12.5106	11.2728	-1.23781	chr11:64342950:A:T_SP1
11:64342950:A:T	11:64110422:A:T	A	T	rs11601860	Enhancer_nSkew	1.40953	1.28018	-0.132943	NR1H4	6.89973	7.33992	0.440186	chr11:64342950:A:T_NR1H4
11:64342950:A:T	11:64110422:A:T	A	T	rs11601860	Enhancer_nSkew	1.40953	1.28018	-0.132943	PTF1A	5.5135	8.56442	3.05092	chr11:64342950:A:T_PTF1A
11:64342950:A:T	11:64110422:A:T	A	T	rs11601860	Enhancer_nSkew	1.40953	1.28018	-0.132943	E2F4	7.72892	7.20241	-0.526507	chr11:64342950:A:T_E2F4
11:64342950:A:T	11:64110422:A:T	A	T	rs11601860	Enhancer_nSkew	1.40953	1.28018	-0.132943	ZN341	6.96383	4.29491	-2.66891	chr11:64342950:A:T_ZN341
11:64343196:G:A	11:64110668:G:A	G	A	rs574835	nEnhancer_nSkew	-0.00261074	0.0970034	0.0956305	REST	13.0183	12.3824	-0.635989	chr11:64343196:G:A_REST
11:64343196:G:A	11:64110668:G:A	G	A	rs574835	nEnhancer_nSkew	-0.00261074	0.0970034	0.0956305	COE1	5.17131	8.20261	3.0313	chr11:64343196:G:A_COE1
11:64343196:G:A	11:64110668:G:A	G	A	rs574835	nEnhancer_nSkew	-0.00261074	0.0970034	0.0956305	KLF8	7.39941	4.5662	-2.83321	chr11:64343196:G:A_KLF8
11:64343211:G:C	11:64110683:G:C	G	C	rs479552	nEnhancer_nSkew	0.370974	0.341068	-0.0329924	ZBTB6	11.2982	10.396	-0.902274	chr11:64343211:G:C_ZBTB6
11:64343211:G:C	11:64110683:G:C	G	C	rs479552	nEnhancer_nSkew	0.370974	0.341068	-0.0329924	ZN667	5.46176	7.75895	2.29719	chr11:64343211:G:C_ZN667
11:64343211:G:C	11:64110683:G:C	G	C	rs479552	nEnhancer_nSkew	0.370974	0.341068	-0.0329924	ZN320	4.49873	7.04909	2.55036	chr11:64343211:G:C_ZN320
11:64343211:G:C	11:64110683:G:C	G	C	rs479552	nEnhancer_nSkew	0.370974	0.341068	-0.0329924	ZN335	8.82614	5.80428	-3.02186	chr11:64343211:G:C_ZN335
11:64343211:G:C	11:64110683:G:C	G	C	rs479552	nEnhancer_nSkew	0.370974	0.341068	-0.0329924	REST	6.18857	4.49537	-1.6932	chr11:64343211:G:C_REST
11:64347337:C:T	11:64114809:C:T	C	T	rs578386	Enhancer_nSkew	1.6103	1.39767	-0.216057	KAISO	7.09561	4.06401	-3.0316	chr11:64347337:C:T_KAISO
11:64347337:C:T	11:64114809:C:T	C	T	rs578386	Enhancer_nSkew	1.6103	1.39767	-0.216057	E2F6	7.28787	6.88754	-0.400324	chr11:64347337:C:T_E2F6
11:64347665:C:T	11:64115137:C:T	C	T	rs510372	nEnhancer_nSkew	0.0164417	0.699894	0.681987	RXRB	3.0091	7.62423	4.61512	chr11:64347665:C:T_RXRB
11:64347665:C:T	11:64115137:C:T	C	T	rs510372	nEnhancer_nSkew	0.0164417	0.699894	0.681987	NR2C1	3.10123	7.33533	4.23411	chr11:64347665:C:T_NR2C1
11:64350654:C:T	11:64118126:C:T	C	T	rs1199046	nEnhancer_nSkew	0.0468037	0.144286	0.0936177	SMCA5	7.02453	4.82416	-2.20037	chr11:64350654:C:T_SMCA5
11:64350654:C:T	11:64118126:C:T	C	T	rs1199046	nEnhancer_nSkew	0.0468037	0.144286	0.0936177	NKX21	7.95731	4.6329	-3.32441	chr11:64350654:C:T_NKX21
11:64350795:G:A	11:64118267:G:A	G	A	rs566128	nEnhancer_nSkew	0.240083	0.228893	-0.0146522	SMAD3	7.11809	9.46143	2.34334	chr11:64350795:G:A_SMAD3
11:64350795:G:A	11:64118267:G:A	G	A	rs566128	nEnhancer_nSkew	0.240083	0.228893	-0.0146522	ZSC22	5.6589	6.89456	1.23567	chr11:64350795:G:A_ZSC22
11:64350795:G:A	11:64118267:G:A	G	A	rs566128	nEnhancer_nSkew	0.240083	0.228893	-0.0146522	ZN490	-10.4433	-5.19453	5.24878	chr11:64350795:G:A_ZN490
11:64350795:G:A	11:64118267:G:A	G	A	rs566128	nEnhancer_nSkew	0.240083	0.228893	-0.0146522	ZN140	5.80774	6.72458	0.916839	chr11:64350795:G:A_ZN140
11:64350795:G:A	11:64118267:G:A	G	A	rs566128	nEnhancer_nSkew	0.240083	0.228893	-0.0146522	ZN770	9.58471	8.7387	-0.846013	chr11:64350795:G:A_ZN770
11:64365756:C:T	11:64133228:C:T	C	T	rs72924202	Enhancer_nSkew	1.95519	2.16165	0.204269	KLF3	8.68497	7.76305	-0.921925	chr11:64365756:C:T_KLF3
11:64374919:G:C	11:64142391:G:C	G	C	rs72926038	nEnhancer_nSkew	-0.0538169	-0.0463236	0.00409393	THB	7.89287	2.97289	-4.91998	chr11:64374919:G:C_THB
11:64374919:G:C	11:64142391:G:C	G	C	rs72926038	nEnhancer_nSkew	-0.0538169	-0.0463236	0.00409393	CTCF	9.36892	3.39308	-5.97584	chr11:64374919:G:C_CTCF
11:64374919:G:C	11:64142391:G:C	G	C	rs72926038	nEnhancer_nSkew	-0.0538169	-0.0463236	0.00409393	SALL4	4.58604	8.08994	3.5039	chr11:64374919:G:C_SALL4
11:64374919:G:C	11:64142391:G:C	G	C	rs72926038	nEnhancer_nSkew	-0.0538169	-0.0463236	0.00409393	NR4A2	8.1893	5.00295	-3.18635	chr11:64374919:G:C_NR4A2
11:64374919:G:C	11:64142391:G:C	G	C	rs72926038	nEnhancer_nSkew	-0.0538169	-0.0463236	0.00409393	ZN667	4.88596	7.55789	2.67193	chr11:64374919:G:C_ZN667
11:64374919:G:C	11:64142391:G:C	G	C	rs72926038	nEnhancer_nSkew	-0.0538169	-0.0463236	0.00409393	RXRB	7.88095	5.58953	-2.29141	chr11:64374919:G:C_RXRB
11:64374919:G:C	11:64142391:G:C	G	C	rs72926038	nEnhancer_nSkew	-0.0538169	-0.0463236	0.00409393	NR1I2	8.17595	6.76226	-1.41369	chr11:64374919:G:C_NR1I2
11:64374919:G:C	11:64142391:G:C	G	C	rs72926038	nEnhancer_nSkew	-0.0538169	-0.0463236	0.00409393	NR1I3	7.50727	6.48562	-1.02165	chr11:64374919:G:C_NR1I3
11:64374919:G:C	11:64142391:G:C	G	C	rs72926038	nEnhancer_nSkew	-0.0538169	-0.0463236	0.00409393	CTCFL	8.74897	2.88024	-5.86873	chr11:64374919:G:C_CTCFL
11:64375006:C:T	11:64142478:C:T	C	T	rs56339474	nEnhancer_nSkew	0.101576	0.326923	0.222165	COE1	7.01536	7.89679	0.881436	chr11:64375006:C:T_COE1
11:64375507:G:A	11:64142979:G:A	G	A	rs76481851	nEnhancer_nSkew	0.56096	0.521285	-0.0426419	ZN121	13.2919	9.61136	-3.68051	chr11:64375507:G:A_ZN121
11:64375507:G:A	11:64142979:G:A	G	A	rs76481851	nEnhancer_nSkew	0.56096	0.521285	-0.0426419	ATF4	5.22521	9.76189	4.53669	chr11:64375507:G:A_ATF4
11:64375507:G:A	11:64142979:G:A	G	A	rs76481851	nEnhancer_nSkew	0.56096	0.521285	-0.0426419	PAX5	10.0277	6.95721	-3.07046	chr11:64375507:G:A_PAX5
11:64375507:G:A	11:64142979:G:A	G	A	rs76481851	nEnhancer_nSkew	0.56096	0.521285	-0.0426419	CEBPG	5.78494	9.14798	3.36304	chr11:64375507:G:A_CEBPG
11:64375533:C:T	11:64143005:C:T	C	T	rs72926042	nEnhancer_nSkew	1.00004	0.910894	-0.0935462	MEF2D	10.1306	9.22667	-0.90397	chr11:64375533:C:T_MEF2D
11:64375533:C:T	11:64143005:C:T	C	T	rs72926042	nEnhancer_nSkew	1.00004	0.910894	-0.0935462	MEF2A	9.30417	8.7321	-0.572069	chr11:64375533:C:T_MEF2A
11:64375533:C:T	11:64143005:C:T	C	T	rs72926042	nEnhancer_nSkew	1.00004	0.910894	-0.0935462	SRY	7.48161	4.50866	-2.97294	chr11:64375533:C:T_SRY
11:64375533:C:T	11:64143005:C:T	C	T	rs72926042	nEnhancer_nSkew	1.00004	0.910894	-0.0935462	FOXJ3	4.50161	7.59412	3.09251	chr11:64375533:C:T_FOXJ3
11:64375533:C:T	11:64143005:C:T	C	T	rs72926042	nEnhancer_nSkew	1.00004	0.910894	-0.0935462	FOXQ1	4.07015	8.04044	3.97029	chr11:64375533:C:T_FOXQ1
11:64375533:C:T	11:64143005:C:T	C	T	rs72926042	nEnhancer_nSkew	1.00004	0.910894	-0.0935462	ZN384	8.26634	4.09195	-4.17439	chr11:64375533:C:T_ZN384
11:64375533:C:T	11:64143005:C:T	C	T	rs72926042	nEnhancer_nSkew	1.00004	0.910894	-0.0935462	TBP	5.46187	7.176	1.71413	chr11:64375533:C:T_TBP
11:64375533:C:T	11:64143005:C:T	C	T	rs72926042	nEnhancer_nSkew	1.00004	0.910894	-0.0935462	MEF2C	9.11266	8.69094	-0.421726	chr11:64375533:C:T_MEF2C
11:64376102:C:G	11:64143574:C:G	C	G	rs72926050	nEnhancer_nSkew	-0.290614	0.279258	0.569648	ZN582	8.79818	8.17247	-0.625706	chr11:64376102:C:G_ZN582
11:64376302:A:C	11:64143774:A:C	A	C	rs12417275	nEnhancer_nSkew	0.700184	-0.100605	-0.805891	PATZ1	4.84494	7.50147	2.65653	chr11:64376302:A:C_PATZ1
11:64376302:A:C	11:64143774:A:C	A	C	rs12417275	nEnhancer_nSkew	0.700184	-0.100605	-0.805891	SP3	5.97827	10.0534	4.07516	chr11:64376302:A:C_SP3
11:64376302:A:C	11:64143774:A:C	A	C	rs12417275	nEnhancer_nSkew	0.700184	-0.100605	-0.805891	ZN281	3.42601	8.31635	4.89035	chr11:64376302:A:C_ZN281
11:64376302:A:C	11:64143774:A:C	A	C	rs12417275	nEnhancer_nSkew	0.700184	-0.100605	-0.805891	KLF9	0.991163	7.90788	6.91672	chr11:64376302:A:C_KLF9
11:64376302:A:C	11:64143774:A:C	A	C	rs12417275	nEnhancer_nSkew	0.700184	-0.100605	-0.805891	KLF6	10.7178	12.5416	1.82381	chr11:64376302:A:C_KLF6
11:64376302:A:C	11:64143774:A:C	A	C	rs12417275	nEnhancer_nSkew	0.700184	-0.100605	-0.805891	WT1	5.69418	8.71049	3.01631	chr11:64376302:A:C_WT1
11:64376302:A:C	11:64143774:A:C	A	C	rs12417275	nEnhancer_nSkew	0.700184	-0.100605	-0.805891	KLF12	5.23007	7.62354	2.39347	chr11:64376302:A:C_KLF12
11:64376302:A:C	11:64143774:A:C	A	C	rs12417275	nEnhancer_nSkew	0.700184	-0.100605	-0.805891	ZN768	1.25421	4.80063	3.54642	chr11:64376302:A:C_ZN768
11:64376302:A:C	11:64143774:A:C	A	C	rs12417275	nEnhancer_nSkew	0.700184	-0.100605	-0.805891	KLF4	7.07823	7.58649	0.508265	chr11:64376302:A:C_KLF4
11:64376302:A:C	11:64143774:A:C	A	C	rs12417275	nEnhancer_nSkew	0.700184	-0.100605	-0.805891	SP4	6.02717	9.33446	3.30729	chr11:64376302:A:C_SP4
11:64376302:A:C	11:64143774:A:C	A	C	rs12417275	nEnhancer_nSkew	0.700184	-0.100605	-0.805891	SRBP2	4.51957	8.35934	3.83977	chr11:64376302:A:C_SRBP2
11:64376302:A:C	11:64143774:A:C	A	C	rs12417275	nEnhancer_nSkew	0.700184	-0.100605	-0.805891	KLF3	7.66167	10.7859	3.12419	chr11:64376302:A:C_KLF3
11:64376302:A:C	11:64143774:A:C	A	C	rs12417275	nEnhancer_nSkew	0.700184	-0.100605	-0.805891	ZIC1	3.38004	7.42482	4.04478	chr11:64376302:A:C_ZIC1
11:64376302:A:C	11:64143774:A:C	A	C	rs12417275	nEnhancer_nSkew	0.700184	-0.100605	-0.805891	MAZ	5.20044	9.27447	4.07402	chr11:64376302:A:C_MAZ
11:64376302:A:C	11:64143774:A:C	A	C	rs12417275	nEnhancer_nSkew	0.700184	-0.100605	-0.805891	SALL4	6.81082	8.67839	1.86757	chr11:64376302:A:C_SALL4
11:64376302:A:C	11:64143774:A:C	A	C	rs12417275	nEnhancer_nSkew	0.700184	-0.100605	-0.805891	ZN341	7.44364	8.70434	1.2607	chr11:64376302:A:C_ZN341
11:64376302:A:C	11:64143774:A:C	A	C	rs12417275	nEnhancer_nSkew	0.700184	-0.100605	-0.805891	ZN263	3.89287	7.83062	3.93775	chr11:64376302:A:C_ZN263
11:64376302:A:C	11:64143774:A:C	A	C	rs12417275	nEnhancer_nSkew	0.700184	-0.100605	-0.805891	SP1	2.53974	7.40624	4.86649	chr11:64376302:A:C_SP1
11:64376302:A:C	11:64143774:A:C	A	C	rs12417275	nEnhancer_nSkew	0.700184	-0.100605	-0.805891	ZN335	6.87469	6.02739	-0.847298	chr11:64376302:A:C_ZN335
11:64376302:A:C	11:64143774:A:C	A	C	rs12417275	nEnhancer_nSkew	0.700184	-0.100605	-0.805891	ZN467	5.82346	9.63661	3.81315	chr11:64376302:A:C_ZN467
11:64376302:A:C	11:64143774:A:C	A	C	rs12417275	nEnhancer_nSkew	0.700184	-0.100605	-0.805891	KLF1	8.1221	8.85373	0.731636	chr11:64376302:A:C_KLF1
11:64376302:A:C	11:64143774:A:C	A	C	rs12417275	nEnhancer_nSkew	0.700184	-0.100605	-0.805891	SP2	7.10427	10.633	3.52874	chr11:64376302:A:C_SP2
11:64376302:A:C	11:64143774:A:C	A	C	rs12417275	nEnhancer_nSkew	0.700184	-0.100605	-0.805891	KLF15	5.33284	7.63956	2.30672	chr11:64376302:A:C_KLF15
11:64376537:A:G	11:64144009:A:G	A	G	rs11231774	Enhancer_nSkew	2.69429	2.15658	-0.539366	ZN490	-4.40937	-11.86	-7.45066	chr11:64376537:A:G_ZN490
11:64376537:A:G	11:64144009:A:G	A	G	rs11231774	Enhancer_nSkew	2.69429	2.15658	-0.539366	RORA	7.07622	8.16993	1.09371	chr11:64376537:A:G_RORA
11:64376537:A:G	11:64144009:A:G	A	G	rs11231774	Enhancer_nSkew	2.69429	2.15658	-0.539366	COT2	7.64364	8.62064	0.976998	chr11:64376537:A:G_COT2
11:64377292:G:A	11:64144764:G:A	G	A	rs7104729	Enhancer_nSkew	1.74446	1.73383	-0.0132525	ANDR	6.20597	6.95837	0.752396	chr11:64377292:G:A_ANDR
11:64377292:G:A	11:64144764:G:A	G	A	rs7104729	Enhancer_nSkew	1.74446	1.73383	-0.0132525	ZN121	9.34235	12.2346	2.89224	chr11:64377292:G:A_ZN121
11:64377292:G:A	11:64144764:G:A	G	A	rs7104729	Enhancer_nSkew	1.74446	1.73383	-0.0132525	SOX9	-0.44809	7.06981	7.5179	chr11:64377292:G:A_SOX9
11:64377432:G:A	11:64144904:G:A	G	A	rs7104891	nEnhancer_nSkew	0.159634	-0.150497	-0.310877	CEBPA	8.42628	10.0323	1.60606	chr11:64377432:G:A_CEBPA
11:64377432:G:A	11:64144904:G:A	G	A	rs7104891	nEnhancer_nSkew	0.159634	-0.150497	-0.310877	ZNF85	4.36515	6.95007	2.58493	chr11:64377432:G:A_ZNF85
11:64377432:G:A	11:64144904:G:A	G	A	rs7104891	nEnhancer_nSkew	0.159634	-0.150497	-0.310877	CEBPE	8.69857	7.45253	-1.24604	chr11:64377432:G:A_CEBPE
11:64377432:G:A	11:64144904:G:A	G	A	rs7104891	nEnhancer_nSkew	0.159634	-0.150497	-0.310877	CEBPD	8.81013	9.30867	0.498542	chr11:64377432:G:A_CEBPD
11:64377432:G:A	11:64144904:G:A	G	A	rs7104891	nEnhancer_nSkew	0.159634	-0.150497	-0.310877	RARG	7.40816	6.69128	-0.716881	chr11:64377432:G:A_RARG
11:64377432:G:A	11:64144904:G:A	G	A	rs7104891	nEnhancer_nSkew	0.159634	-0.150497	-0.310877	CEBPB	9.31001	9.9455	0.635491	chr11:64377432:G:A_CEBPB
11:64378817:C:G	11:64146289:C:G	C	G	rs641168	nEnhancer_nSkew	-0.15243	0.0904742	0.23777	SOX4	7.59001	6.12054	-1.46947	chr11:64378817:C:G_SOX4
11:64378817:C:G	11:64146289:C:G	C	G	rs641168	nEnhancer_nSkew	-0.15243	0.0904742	0.23777	ERR1	7.34316	1.92706	-5.4161	chr11:64378817:C:G_ERR1
11:64378817:C:G	11:64146289:C:G	C	G	rs641168	nEnhancer_nSkew	-0.15243	0.0904742	0.23777	COT1	9.57484	5.05668	-4.51816	chr11:64378817:C:G_COT1
11:64378817:C:G	11:64146289:C:G	C	G	rs641168	nEnhancer_nSkew	-0.15243	0.0904742	0.23777	NR2C1	9.0723	5.02925	-4.04305	chr11:64378817:C:G_NR2C1
11:64378817:C:G	11:64146289:C:G	C	G	rs641168	nEnhancer_nSkew	-0.15243	0.0904742	0.23777	RXRG	8.30608	0.529122	-7.77695	chr11:64378817:C:G_RXRG
11:64378817:C:G	11:64146289:C:G	C	G	rs641168	nEnhancer_nSkew	-0.15243	0.0904742	0.23777	HNF4A	8.0503	5.14158	-2.90872	chr11:64378817:C:G_HNF4A
11:64378817:C:G	11:64146289:C:G	C	G	rs641168	nEnhancer_nSkew	-0.15243	0.0904742	0.23777	RXRA	9.39926	6.35709	-3.04217	chr11:64378817:C:G_RXRA
11:64378817:C:G	11:64146289:C:G	C	G	rs641168	nEnhancer_nSkew	-0.15243	0.0904742	0.23777	PPARG	7.87394	2.6878	-5.18614	chr11:64378817:C:G_PPARG
11:64378817:C:G	11:64146289:C:G	C	G	rs641168	nEnhancer_nSkew	-0.15243	0.0904742	0.23777	ERR2	8.10454	1.73759	-6.36695	chr11:64378817:C:G_ERR2
11:64378817:C:G	11:64146289:C:G	C	G	rs641168	nEnhancer_nSkew	-0.15243	0.0904742	0.23777	HNF4G	8.56453	4.75786	-3.80666	chr11:64378817:C:G_HNF4G
11:64378817:C:G	11:64146289:C:G	C	G	rs641168	nEnhancer_nSkew	-0.15243	0.0904742	0.23777	PPARA	7.39534	2.84519	-4.55015	chr11:64378817:C:G_PPARA
11:64378817:C:G	11:64146289:C:G	C	G	rs641168	nEnhancer_nSkew	-0.15243	0.0904742	0.23777	NR4A1	8.9287	6.29789	-2.63081	chr11:64378817:C:G_NR4A1
11:64378817:C:G	11:64146289:C:G	C	G	rs641168	nEnhancer_nSkew	-0.15243	0.0904742	0.23777	NR2E3	8.84401	7.07094	-1.77307	chr11:64378817:C:G_NR2E3
11:64378817:C:G	11:64146289:C:G	C	G	rs641168	nEnhancer_nSkew	-0.15243	0.0904742	0.23777	NR4A2	10.0223	6.8359	-3.18635	chr11:64378817:C:G_NR4A2
11:64378817:C:G	11:64146289:C:G	C	G	rs641168	nEnhancer_nSkew	-0.15243	0.0904742	0.23777	COT2	9.81081	5.14571	-4.6651	chr11:64378817:C:G_COT2
11:64379642:T:A	11:64147114:T:A	T	A	rs10792430	nEnhancer_nSkew	0.56575	0.462144	-0.10561	ZBT48	4.45686	8.81305	4.3562	chr11:64379642:T:A_ZBT48
11:64379642:T:A	11:64147114:T:A	T	A	rs10792430	nEnhancer_nSkew	0.56575	0.462144	-0.10561	EGR2	8.4159	9.03887	0.622976	chr11:64379642:T:A_EGR2
11:64379642:T:A	11:64147114:T:A	T	A	rs10792430	nEnhancer_nSkew	0.56575	0.462144	-0.10561	EGR1	9.86541	10.5961	0.730641	chr11:64379642:T:A_EGR1
11:64380088:T:G	11:64147560:T:G	T	G	rs581164	nEnhancer_nSkew	-0.188628	0.8417	1.02294	KLF1	7.52181	7.99207	0.470268	chr11:64380088:T:G_KLF1
11:64380088:T:G	11:64147560:T:G	T	G	rs581164	nEnhancer_nSkew	-0.188628	0.8417	1.02294	KLF5	8.39209	7.88224	-0.509847	chr11:64380088:T:G_KLF5
11:64380088:T:G	11:64147560:T:G	T	G	rs581164	nEnhancer_nSkew	-0.188628	0.8417	1.02294	RUNX2	8.96133	7.5316	-1.42973	chr11:64380088:T:G_RUNX2
11:64380090:G:T	11:64147562:G:T	G	T	rs62636399	nEnhancer_nSkew	0.221616	0.239955	0.0156153	RUNX2	8.96133	5.09983	-3.8615	chr11:64380090:G:T_RUNX2
11:64380090:G:T	11:64147562:G:T	G	T	rs62636399	nEnhancer_nSkew	0.221616	0.239955	0.0156153	KLF5	8.39209	4.3197	-4.07239	chr11:64380090:G:T_KLF5
11:64380090:G:T	11:64147562:G:T	G	T	rs62636399	nEnhancer_nSkew	0.221616	0.239955	0.0156153	KLF1	7.52181	2.51993	-5.00188	chr11:64380090:G:T_KLF1
11:64380090:G:T	11:64147562:G:T	G	T	rs62636399	nEnhancer_nSkew	0.221616	0.239955	0.0156153	SALL4	7.59048	3.22611	-4.36437	chr11:64380090:G:T_SALL4
11:64380090:G:T	11:64147562:G:T	G	T	rs62636399	nEnhancer_nSkew	0.221616	0.239955	0.0156153	EGR1	9.73604	6.71483	-3.02121	chr11:64380090:G:T_EGR1
11:64380090:G:T	11:64147562:G:T	G	T	rs62636399	nEnhancer_nSkew	0.221616	0.239955	0.0156153	EGR2	10.1944	8.12828	-2.06616	chr11:64380090:G:T_EGR2
11:64380094:T:A	11:64147566:T:A	T	A	rs567742	nEnhancer_nSkew	0.106073	0.39874	0.290015	RUNX2	8.96133	7.73962	-1.22172	chr11:64380094:T:A_RUNX2
11:64380094:T:A	11:64147566:T:A	T	A	rs567742	nEnhancer_nSkew	0.106073	0.39874	0.290015	KLF5	8.39209	6.18068	-2.21141	chr11:64380094:T:A_KLF5
11:64380094:T:A	11:64147566:T:A	T	A	rs567742	nEnhancer_nSkew	0.106073	0.39874	0.290015	P53	7.78963	6.22839	-1.56124	chr11:64380094:T:A_P53
11:64380094:T:A	11:64147566:T:A	T	A	rs567742	nEnhancer_nSkew	0.106073	0.39874	0.290015	SALL4	7.59048	6.75779	-0.832688	chr11:64380094:T:A_SALL4
11:64380094:T:A	11:64147566:T:A	T	A	rs567742	nEnhancer_nSkew	0.106073	0.39874	0.290015	EGR1	9.73604	9.29066	-0.445382	chr11:64380094:T:A_EGR1
11:64380094:T:A	11:64147566:T:A	T	A	rs567742	nEnhancer_nSkew	0.106073	0.39874	0.290015	KLF1	7.52181	4.67903	-2.84277	chr11:64380094:T:A_KLF1
11:64380155:G:A	11:64147627:G:A	G	A	rs11601872	nEnhancer_nSkew	0.16634	0.306642	0.136754	EGR2	9.60018	9.14253	-0.457642	chr11:64380155:G:A_EGR2
11:64380155:G:A	11:64147627:G:A	G	A	rs11601872	nEnhancer_nSkew	0.16634	0.306642	0.136754	ZN816	6.1252	7.91235	1.78714	chr11:64380155:G:A_ZN816
11:64380155:G:A	11:64147627:G:A	G	A	rs11601872	nEnhancer_nSkew	0.16634	0.306642	0.136754	EGR1	8.79572	8.29283	-0.502895	chr11:64380155:G:A_EGR1
11:64380948:G:A	11:64148420:G:A	G	A	rs1198984	nEnhancer_nSkew	-0.223297	0.108964	0.328429	BACH2	7.76458	6.07563	-1.68895	chr11:64380948:G:A_BACH2
11:64380948:G:A	11:64148420:G:A	G	A	rs1198984	nEnhancer_nSkew	-0.223297	0.108964	0.328429	FOSL2	7.45885	7.86803	0.409176	chr11:64380948:G:A_FOSL2
11:64380948:G:A	11:64148420:G:A	G	A	rs1198984	nEnhancer_nSkew	-0.223297	0.108964	0.328429	JUN	7.63435	8.05697	0.422618	chr11:64380948:G:A_JUN
11:64380948:G:A	11:64148420:G:A	G	A	rs1198984	nEnhancer_nSkew	-0.223297	0.108964	0.328429	JUNB	8.51591	9.70814	1.19223	chr11:64380948:G:A_JUNB
11:64380948:G:A	11:64148420:G:A	G	A	rs1198984	nEnhancer_nSkew	-0.223297	0.108964	0.328429	RORG	5.26103	7.98694	2.72591	chr11:64380948:G:A_RORG
11:64380948:G:A	11:64148420:G:A	G	A	rs1198984	nEnhancer_nSkew	-0.223297	0.108964	0.328429	BACH1	7.13694	3.85603	-3.28091	chr11:64380948:G:A_BACH1
11:64380948:G:A	11:64148420:G:A	G	A	rs1198984	nEnhancer_nSkew	-0.223297	0.108964	0.328429	RORA	6.55241	7.46333	0.910912	chr11:64380948:G:A_RORA
11:64381780:C:T	11:64149252:C:T	C	T	rs471584	nEnhancer_nSkew	0.114628	0.345817	0.227608	RFX5	9.12748	10.2282	1.10069	chr11:64381780:C:T_RFX5
11:64381780:C:T	11:64149252:C:T	C	T	rs471584	nEnhancer_nSkew	0.114628	0.345817	0.227608	OZF	-7.72197	-2.79527	4.9267	chr11:64381780:C:T_OZF
11:64381780:C:T	11:64149252:C:T	C	T	rs471584	nEnhancer_nSkew	0.114628	0.345817	0.227608	PAX5	7.85448	6.66588	-1.1886	chr11:64381780:C:T_PAX5
11:64381780:C:T	11:64149252:C:T	C	T	rs471584	nEnhancer_nSkew	0.114628	0.345817	0.227608	ZNF41	6.86436	7.6171	0.752739	chr11:64381780:C:T_ZNF41
11:64381780:C:T	11:64149252:C:T	C	T	rs471584	nEnhancer_nSkew	0.114628	0.345817	0.227608	ANDR	6.94718	8.08901	1.14183	chr11:64381780:C:T_ANDR
11:64381780:C:T	11:64149252:C:T	C	T	rs471584	nEnhancer_nSkew	0.114628	0.345817	0.227608	BRAC	7.32644	1.36492	-5.96152	chr11:64381780:C:T_BRAC
11:64382898:T:C	11:64150370:T:C	T	C	rs559928	nEnhancer_nSkew	-0.586121	-0.493835	0.0873503	THA	5.7143	7.68933	1.97504	chr11:64382898:T:C_THA
11:64391835:C:G	11:64159307:C:G	C	G	rs11601738	nEnhancer_nSkew	-0.149127	0.164687	0.310289	BCL6	7.46826	4.98988	-2.47838	chr11:64391835:C:G_BCL6
11:64391835:C:G	11:64159307:C:G	C	G	rs11601738	nEnhancer_nSkew	-0.149127	0.164687	0.310289	ZN335	9.03147	10.8912	1.85976	chr11:64391835:C:G_ZN335
11:64391835:C:G	11:64159307:C:G	C	G	rs11601738	nEnhancer_nSkew	-0.149127	0.164687	0.310289	ZN490	-2.66934	-1.9072	0.76214	chr11:64391835:C:G_ZN490
11:65923910:G:T	11:65691381:G:T	G	T	rs61893932	nEnhancer_nSkew	0.533201	0.464395	-0.0728264	MAZ	7.21862	5.84042	-1.3782	chr11:65923910:G:T_MAZ
11:65923910:G:T	11:65691381:G:T	G	T	rs61893932	nEnhancer_nSkew	0.533201	0.464395	-0.0728264	NFIA	7.37702	5.51923	-1.85778	chr11:65923910:G:T_NFIA
11:65923910:G:T	11:65691381:G:T	G	T	rs61893932	nEnhancer_nSkew	0.533201	0.464395	-0.0728264	SP1	5.32981	2.51612	-2.81368	chr11:65923910:G:T_SP1
11:65924125:G:A	11:65691596:G:A	G	A	rs694156	nEnhancer_nSkew	0.131448	-0.000897237	-0.135038	SMCA5	7.02453	5.77345	-1.25108	chr11:65924125:G:A_SMCA5
11:65933733:G:A	11:65701204:G:A	G	A	rs12361552	nEnhancer_nSkew	0.128776	0.113513	-0.018005	PAX5	12.9804	9.9099	-3.07046	chr11:65933733:G:A_PAX5
11:65933733:G:A	11:65701204:G:A	G	A	rs12361552	nEnhancer_nSkew	0.128776	0.113513	-0.018005	ZN121	19.6021	15.9216	-3.68051	chr11:65933733:G:A_ZN121
11:65933733:G:A	11:65701204:G:A	G	A	rs12361552	nEnhancer_nSkew	0.128776	0.113513	-0.018005	KAISO	7.92184	4.92988	-2.99196	chr11:65933733:G:A_KAISO
11:65933733:G:A	11:65701204:G:A	G	A	rs12361552	nEnhancer_nSkew	0.128776	0.113513	-0.018005	ZNF76	6.15339	4.13245	-2.02095	chr11:65933733:G:A_ZNF76
11:65935052:G:C	11:65702523:G:C	G	C	rs617791	nEnhancer_nSkew	0.241698	0.0150527	-0.228107	ZNF18	7.27988	3.06597	-4.21391	chr11:65935052:G:C_ZNF18
11:65935052:G:C	11:65702523:G:C	G	C	rs617791	nEnhancer_nSkew	0.241698	0.0150527	-0.228107	ZN490	-12.8811	-5.43511	7.446	chr11:65935052:G:C_ZN490
11:65935052:G:C	11:65702523:G:C	G	C	rs617791	nEnhancer_nSkew	0.241698	0.0150527	-0.228107	FOXO1	6.00223	7.70586	1.70363	chr11:65935052:G:C_FOXO1
11:65935305:A:C	11:65702776:A:C	A	C	rs1204649	nEnhancer_nSkew	0.335354	0.0824174	-0.255306	SRY	7.48161	4.91666	-2.56495	chr11:65935305:A:C_SRY
11:65935305:A:C	11:65702776:A:C	A	C	rs1204649	nEnhancer_nSkew	0.335354	0.0824174	-0.255306	FOXJ3	11.0329	3.20686	-7.82604	chr11:65935305:A:C_FOXJ3
11:65935305:A:C	11:65702776:A:C	A	C	rs1204649	nEnhancer_nSkew	0.335354	0.0824174	-0.255306	FOXJ2	9.80471	5.31422	-4.49049	chr11:65935305:A:C_FOXJ2
11:65935305:A:C	11:65702776:A:C	A	C	rs1204649	nEnhancer_nSkew	0.335354	0.0824174	-0.255306	NR2E3	8.37808	6.28485	-2.09323	chr11:65935305:A:C_NR2E3
11:65935305:A:C	11:65702776:A:C	A	C	rs1204649	nEnhancer_nSkew	0.335354	0.0824174	-0.255306	FOXA1	8.05009	5.23792	-2.81217	chr11:65935305:A:C_FOXA1
11:65935305:A:C	11:65702776:A:C	A	C	rs1204649	nEnhancer_nSkew	0.335354	0.0824174	-0.255306	FOXM1	7.33075	4.69685	-2.6339	chr11:65935305:A:C_FOXM1
11:65935478:T:A	11:65702949:T:A	T	A	rs11227354	nEnhancer_nSkew	-0.198615	-0.129805	0.0685819	ZN418	6.67982	7.29826	0.61844	chr11:65935478:T:A_ZN418
11:65935478:T:A	11:65702949:T:A	T	A	rs11227354	nEnhancer_nSkew	-0.198615	-0.129805	0.0685819	PRDM6	6.05809	8.01893	1.96084	chr11:65935478:T:A_PRDM6
11:65935478:T:A	11:65702949:T:A	T	A	rs11227354	nEnhancer_nSkew	-0.198615	-0.129805	0.0685819	ZFP28	7.7449	7.10591	-0.638988	chr11:65935478:T:A_ZFP28
11:65935478:T:A	11:65702949:T:A	T	A	rs11227354	nEnhancer_nSkew	-0.198615	-0.129805	0.0685819	IRF1	6.36487	10.2922	3.92733	chr11:65935478:T:A_IRF1
11:65935478:T:A	11:65702949:T:A	T	A	rs11227354	nEnhancer_nSkew	-0.198615	-0.129805	0.0685819	FOXP1	4.59503	7.38208	2.78705	chr11:65935478:T:A_FOXP1
11:65935478:T:A	11:65702949:T:A	T	A	rs11227354	nEnhancer_nSkew	-0.198615	-0.129805	0.0685819	FOXJ2	5.29104	7.88681	2.59577	chr11:65935478:T:A_FOXJ2
11:65935478:T:A	11:65702949:T:A	T	A	rs11227354	nEnhancer_nSkew	-0.198615	-0.129805	0.0685819	ZIM3	5.73472	6.6927	0.95798	chr11:65935478:T:A_ZIM3
11:65935478:T:A	11:65702949:T:A	T	A	rs11227354	nEnhancer_nSkew	-0.198615	-0.129805	0.0685819	FOXK1	5.23414	7.8847	2.65056	chr11:65935478:T:A_FOXK1
11:65935478:T:A	11:65702949:T:A	T	A	rs11227354	nEnhancer_nSkew	-0.198615	-0.129805	0.0685819	IRF3	7.05066	9.89569	2.84502	chr11:65935478:T:A_IRF3
11:65935478:T:A	11:65702949:T:A	T	A	rs11227354	nEnhancer_nSkew	-0.198615	-0.129805	0.0685819	FOXO4	4.26385	8.99124	4.72739	chr11:65935478:T:A_FOXO4
11:65935478:T:A	11:65702949:T:A	T	A	rs11227354	nEnhancer_nSkew	-0.198615	-0.129805	0.0685819	SRY	6.04292	8.79786	2.75493	chr11:65935478:T:A_SRY
11:65935478:T:A	11:65702949:T:A	T	A	rs11227354	nEnhancer_nSkew	-0.198615	-0.129805	0.0685819	IRF2	4.45854	7.77396	3.31542	chr11:65935478:T:A_IRF2
11:65935478:T:A	11:65702949:T:A	T	A	rs11227354	nEnhancer_nSkew	-0.198615	-0.129805	0.0685819	STAT2	10.1062	10.7127	0.606478	chr11:65935478:T:A_STAT2
11:65935478:T:A	11:65702949:T:A	T	A	rs11227354	nEnhancer_nSkew	-0.198615	-0.129805	0.0685819	Z354A	8.10522	7.38141	-0.723813	chr11:65935478:T:A_Z354A
11:65935478:T:A	11:65702949:T:A	T	A	rs11227354	nEnhancer_nSkew	-0.198615	-0.129805	0.0685819	ZFP82	9.18132	8.04839	-1.13293	chr11:65935478:T:A_ZFP82
11:65935478:T:A	11:65702949:T:A	T	A	rs11227354	nEnhancer_nSkew	-0.198615	-0.129805	0.0685819	FOXJ3	9.28984	12.7982	3.50839	chr11:65935478:T:A_FOXJ3
11:65935478:T:A	11:65702949:T:A	T	A	rs11227354	nEnhancer_nSkew	-0.198615	-0.129805	0.0685819	TCF7	7.26342	5.32477	-1.93865	chr11:65935478:T:A_TCF7
11:65935478:T:A	11:65702949:T:A	T	A	rs11227354	nEnhancer_nSkew	-0.198615	-0.129805	0.0685819	SOX4	4.16752	8.50298	4.33546	chr11:65935478:T:A_SOX4
11:65935478:T:A	11:65702949:T:A	T	A	rs11227354	nEnhancer_nSkew	-0.198615	-0.129805	0.0685819	NR2E3	9.63267	7.48609	-2.14658	chr11:65935478:T:A_NR2E3
11:65935478:T:A	11:65702949:T:A	T	A	rs11227354	nEnhancer_nSkew	-0.198615	-0.129805	0.0685819	ZN394	6.70756	7.47967	0.772106	chr11:65935478:T:A_ZN394
11:65935478:T:A	11:65702949:T:A	T	A	rs11227354	nEnhancer_nSkew	-0.198615	-0.129805	0.0685819	FEZF1	5.14129	8.20684	3.06555	chr11:65935478:T:A_FEZF1
11:65935478:T:A	11:65702949:T:A	T	A	rs11227354	nEnhancer_nSkew	-0.198615	-0.129805	0.0685819	FOXO1	2.82527	7.59384	4.76857	chr11:65935478:T:A_FOXO1
11:65935478:T:A	11:65702949:T:A	T	A	rs11227354	nEnhancer_nSkew	-0.198615	-0.129805	0.0685819	ANDR	9.15019	10.5205	1.37027	chr11:65935478:T:A_ANDR
11:65935478:T:A	11:65702949:T:A	T	A	rs11227354	nEnhancer_nSkew	-0.198615	-0.129805	0.0685819	SOX2	5.77146	8.46122	2.68975	chr11:65935478:T:A_SOX2
11:65935478:T:A	11:65702949:T:A	T	A	rs11227354	nEnhancer_nSkew	-0.198615	-0.129805	0.0685819	BC11A	7.41214	6.44462	-0.967514	chr11:65935478:T:A_BC11A
11:65937637:A:G	11:65705108:A:G	A	G	rs528736	nEnhancer_nSkew	0.114482	-0.315942	-0.432408	TAL1	8.80837	9.55586	0.747488	chr11:65937637:A:G_TAL1
11:65937637:A:G	11:65705108:A:G	A	G	rs528736	nEnhancer_nSkew	0.114482	-0.315942	-0.432408	SOX9	7.63476	3.82128	-3.81348	chr11:65937637:A:G_SOX9
11:65937961:C:T	11:65705432:C:T	C	T	rs531612	nEnhancer_nSkew	0.0986712	0.0965553	-0.00503289	FOXJ2	8.12604	9.26312	1.13708	chr11:65937961:C:T_FOXJ2
11:65937961:C:T	11:65705432:C:T	C	T	rs531612	nEnhancer_nSkew	0.0986712	0.0965553	-0.00503289	CLOCK	7.85587	6.92951	-0.926357	chr11:65937961:C:T_CLOCK
11:65937961:C:T	11:65705432:C:T	C	T	rs531612	nEnhancer_nSkew	0.0986712	0.0965553	-0.00503289	FOXA1	4.22836	7.42355	3.19518	chr11:65937961:C:T_FOXA1
11:65937961:C:T	11:65705432:C:T	C	T	rs531612	nEnhancer_nSkew	0.0986712	0.0965553	-0.00503289	FOXM1	5.4789	8.18174	2.70284	chr11:65937961:C:T_FOXM1
11:65944046:A:C	11:65711517:A:C	A	C	rs606978	nEnhancer_nSkew	-0.0541721	-0.239091	-0.187974	HNF1A	7.72665	8.26191	0.535258	chr11:65944046:A:C_HNF1A
11:65944046:A:C	11:65711517:A:C	A	C	rs606978	nEnhancer_nSkew	-0.0541721	-0.239091	-0.187974	COT1	3.14031	7.2365	4.09619	chr11:65944046:A:C_COT1
11:65944046:A:C	11:65711517:A:C	A	C	rs606978	nEnhancer_nSkew	-0.0541721	-0.239091	-0.187974	BRAC	7.26145	1.91699	-5.34446	chr11:65944046:A:C_BRAC
11:65944942:G:A	11:65712413:G:A	G	A	rs624273	nEnhancer_nSkew	0.327432	0.396004	0.0649167	ZN490	-1.24489	-2.53043	-1.28554	chr11:65944942:G:A_ZN490
11:65953370:T:C	11:65720841:T:C	T	C	rs1308733	nEnhancer_nSkew	-0.0431145	0.143106	0.182152	PATZ1	7.53232	8.34236	0.810041	chr11:65953370:T:C_PATZ1
11:65953370:T:C	11:65720841:T:C	T	C	rs1308733	nEnhancer_nSkew	-0.0431145	0.143106	0.182152	NR5A2	8.81983	3.7995	-5.02033	chr11:65953370:T:C_NR5A2
11:65953370:T:C	11:65720841:T:C	T	C	rs1308733	nEnhancer_nSkew	-0.0431145	0.143106	0.182152	STF1	9.03764	5.65354	-3.38409	chr11:65953370:T:C_STF1
11:65953370:T:C	11:65720841:T:C	T	C	rs1308733	nEnhancer_nSkew	-0.0431145	0.143106	0.182152	ZFP82	6.22451	3.84511	-2.3794	chr11:65953370:T:C_ZFP82
11:65953370:T:C	11:65720841:T:C	T	C	rs1308733	nEnhancer_nSkew	-0.0431145	0.143106	0.182152	ZN816	7.70198	8.21799	0.516007	chr11:65953370:T:C_ZN816
11:65956820:C:T	11:65724291:C:T	C	T	rs470192	Enhancer_nSkew	1.43141	0.890329	-0.543967	ZN449	8.4864	9.19228	0.705886	chr11:65956820:C:T_ZN449
11:65956820:C:T	11:65724291:C:T	C	T	rs470192	Enhancer_nSkew	1.43141	0.890329	-0.543967	ESR2	6.41881	7.47605	1.05724	chr11:65956820:C:T_ESR2
11:65959830:A:G	11:65727301:A:G	A	G	rs491973	nEnhancer_nSkew	0.239252	0.174244	-0.066454	EGR1	6.07803	8.05026	1.97223	chr11:65959830:A:G_EGR1
11:65959830:A:G	11:65727301:A:G	A	G	rs491973	nEnhancer_nSkew	0.239252	0.174244	-0.066454	EGR2	5.5479	7.85244	2.30454	chr11:65959830:A:G_EGR2
11:65959830:A:G	11:65727301:A:G	A	G	rs491973	nEnhancer_nSkew	0.239252	0.174244	-0.066454	NR1D1	5.75328	7.42531	1.67203	chr11:65959830:A:G_NR1D1
11:65959830:A:G	11:65727301:A:G	A	G	rs491973	nEnhancer_nSkew	0.239252	0.174244	-0.066454	VDR	7.86015	8.79746	0.937314	chr11:65959830:A:G_VDR
11:65959830:A:G	11:65727301:A:G	A	G	rs491973	nEnhancer_nSkew	0.239252	0.174244	-0.066454	TBX21	7.79692	8.51218	0.715254	chr11:65959830:A:G_TBX21
11:65959830:A:G	11:65727301:A:G	A	G	rs491973	nEnhancer_nSkew	0.239252	0.174244	-0.066454	NR2C1	9.29873	10.3204	1.02165	chr11:65959830:A:G_NR2C1
11:65959830:A:G	11:65727301:A:G	A	G	rs491973	nEnhancer_nSkew	0.239252	0.174244	-0.066454	RXRA	9.06985	9.64975	0.579897	chr11:65959830:A:G_RXRA
11:65959830:A:G	11:65727301:A:G	A	G	rs491973	nEnhancer_nSkew	0.239252	0.174244	-0.066454	RARA	10.1357	9.35044	-0.785262	chr11:65959830:A:G_RARA
11:65959830:A:G	11:65727301:A:G	A	G	rs491973	nEnhancer_nSkew	0.239252	0.174244	-0.066454	NR1I2	7.71543	6.52585	-1.18958	chr11:65959830:A:G_NR1I2
11:65959830:A:G	11:65727301:A:G	A	G	rs491973	nEnhancer_nSkew	0.239252	0.174244	-0.066454	COT1	8.58349	9.51386	0.930372	chr11:65959830:A:G_COT1
11:65960328:T:C	11:65727799:T:C	T	C	rs593525	nEnhancer_nSkew	0.562781	0.92412	0.358302	MAFK	5.50922	3.71943	-1.7898	chr11:65960328:T:C_MAFK
11:65960328:T:C	11:65727799:T:C	T	C	rs593525	nEnhancer_nSkew	0.562781	0.92412	0.358302	MAFB	8.06499	7.32566	-0.739328	chr11:65960328:T:C_MAFB
11:65960328:T:C	11:65727799:T:C	T	C	rs593525	nEnhancer_nSkew	0.562781	0.92412	0.358302	CEBPD	5.28156	8.17483	2.89327	chr11:65960328:T:C_CEBPD
11:65962531:C:A	11:65730002:C:A	C	A	rs55704213	nEnhancer_nSkew	0.480514	0.383483	-0.099528	ZN394	4.24127	8.51875	4.27748	chr11:65962531:C:A_ZN394
11:65962746:G:A	11:65730217:G:A	G	A	rs642293	nEnhancer_nSkew	0.298705	0.344202	0.0427294	ZN770	5.78449	5.00786	-0.776628	chr11:65962746:G:A_ZN770
11:65962746:G:A	11:65730217:G:A	G	A	rs642293	nEnhancer_nSkew	0.298705	0.344202	0.0427294	NR1D1	7.9915	7.31546	-0.676036	chr11:65962746:G:A_NR1D1
11:65963474:T:G	11:65730945:T:G	T	G	rs1192168	nEnhancer_nSkew	0.238243	0.445477	0.202735	FOXQ1	4.32346	8.29375	3.97029	chr11:65963474:T:G_FOXQ1
11:65963474:T:G	11:65730945:T:G	T	G	rs1192168	nEnhancer_nSkew	0.238243	0.445477	0.202735	Z324A	5.61473	8.81715	3.20241	chr11:65963474:T:G_Z324A
11:65963474:T:G	11:65730945:T:G	T	G	rs1192168	nEnhancer_nSkew	0.238243	0.445477	0.202735	FLI1	5.22854	7.13169	1.90315	chr11:65963474:T:G_FLI1
11:65963474:T:G	11:65730945:T:G	T	G	rs1192168	nEnhancer_nSkew	0.238243	0.445477	0.202735	IRF2	7.10155	3.12199	-3.97956	chr11:65963474:T:G_IRF2
11:65963474:T:G	11:65730945:T:G	T	G	rs1192168	nEnhancer_nSkew	0.238243	0.445477	0.202735	FOXO4	4.26385	8.99124	4.72739	chr11:65963474:T:G_FOXO4
11:65963474:T:G	11:65730945:T:G	T	G	rs1192168	nEnhancer_nSkew	0.238243	0.445477	0.202735	IRF1	8.4145	7.08927	-1.32523	chr11:65963474:T:G_IRF1
11:65963474:T:G	11:65730945:T:G	T	G	rs1192168	nEnhancer_nSkew	0.238243	0.445477	0.202735	PRDM1	6.77805	7.27275	0.494696	chr11:65963474:T:G_PRDM1
11:65963474:T:G	11:65730945:T:G	T	G	rs1192168	nEnhancer_nSkew	0.238243	0.445477	0.202735	FOXJ3	7.19836	9.34759	2.14923	chr11:65963474:T:G_FOXJ3
11:65963474:T:G	11:65730945:T:G	T	G	rs1192168	nEnhancer_nSkew	0.238243	0.445477	0.202735	FEZF1	4.64133	7.99161	3.35028	chr11:65963474:T:G_FEZF1
11:65963474:T:G	11:65730945:T:G	T	G	rs1192168	nEnhancer_nSkew	0.238243	0.445477	0.202735	IRF3	7.45494	6.83152	-0.623425	chr11:65963474:T:G_IRF3
11:65963482:G:T	11:65730953:G:T	G	T	rs11606402	nEnhancer_nSkew	0.242461	0.215458	-0.031175	Z354A	4.67257	7.46688	2.79431	chr11:65963482:G:T_Z354A
11:65963482:G:T	11:65730953:G:T	G	T	rs11606402	nEnhancer_nSkew	0.242461	0.215458	-0.031175	ANDR	11.3868	9.45494	-1.93184	chr11:65963482:G:T_ANDR
11:65963482:G:T	11:65730953:G:T	G	T	rs11606402	nEnhancer_nSkew	0.242461	0.215458	-0.031175	IRF1	8.4145	9.0657	0.651203	chr11:65963482:G:T_IRF1
11:65963482:G:T	11:65730953:G:T	G	T	rs11606402	nEnhancer_nSkew	0.242461	0.215458	-0.031175	STAT2	8.9369	10.6698	1.73294	chr11:65963482:G:T_STAT2
11:65963482:G:T	11:65730953:G:T	G	T	rs11606402	nEnhancer_nSkew	0.242461	0.215458	-0.031175	ZFP28	4.11064	6.94394	2.8333	chr11:65963482:G:T_ZFP28
11:65963482:G:T	11:65730953:G:T	G	T	rs11606402	nEnhancer_nSkew	0.242461	0.215458	-0.031175	FOXO4	8.14394	4.26385	-3.88009	chr11:65963482:G:T_FOXO4
11:65963482:G:T	11:65730953:G:T	G	T	rs11606402	nEnhancer_nSkew	0.242461	0.215458	-0.031175	ZN350	6.60052	7.52886	0.928341	chr11:65963482:G:T_ZN350
11:65963482:G:T	11:65730953:G:T	G	T	rs11606402	nEnhancer_nSkew	0.242461	0.215458	-0.031175	ZN394	7.26426	8.20375	0.939494	chr11:65963482:G:T_ZN394
11:65965180:G:A	11:65732651:G:A	G	A	rs550435	Enhancer_nSkew	1.22944	0.95888	-0.274	MYOD1	3.57552	8.97368	5.39816	chr11:65965180:G:A_MYOD1
11:65965180:G:A	11:65732651:G:A	G	A	rs550435	Enhancer_nSkew	1.22944	0.95888	-0.274	RFX2	6.25561	5.11275	-1.14287	chr11:65965180:G:A_RFX2
11:65965180:G:A	11:65732651:G:A	G	A	rs550435	Enhancer_nSkew	1.22944	0.95888	-0.274	ZN563	8.37188	9.52933	1.15745	chr11:65965180:G:A_ZN563
11:65965180:G:A	11:65732651:G:A	G	A	rs550435	Enhancer_nSkew	1.22944	0.95888	-0.274	MYF6	4.79083	8.15812	3.3673	chr11:65965180:G:A_MYF6
11:65965180:G:A	11:65732651:G:A	G	A	rs550435	Enhancer_nSkew	1.22944	0.95888	-0.274	MYOG	2.87322	8.42341	5.55019	chr11:65965180:G:A_MYOG
11:65965180:G:A	11:65732651:G:A	G	A	rs550435	Enhancer_nSkew	1.22944	0.95888	-0.274	TAF1	8.69938	7.71452	-0.984853	chr11:65965180:G:A_TAF1
11:65965180:G:A	11:65732651:G:A	G	A	rs550435	Enhancer_nSkew	1.22944	0.95888	-0.274	ASCL1	6.55648	7.36336	0.806882	chr11:65965180:G:A_ASCL1
11:65965180:G:A	11:65732651:G:A	G	A	rs550435	Enhancer_nSkew	1.22944	0.95888	-0.274	ATOH1	2.59265	7.60277	5.01012	chr11:65965180:G:A_ATOH1
11:65965180:G:A	11:65732651:G:A	G	A	rs550435	Enhancer_nSkew	1.22944	0.95888	-0.274	WT1	6.31297	5.15845	-1.15452	chr11:65965180:G:A_WT1
11:65965180:G:A	11:65732651:G:A	G	A	rs550435	Enhancer_nSkew	1.22944	0.95888	-0.274	PTF1A	6.33809	11.7221	5.38399	chr11:65965180:G:A_PTF1A
11:65965180:G:A	11:65732651:G:A	G	A	rs550435	Enhancer_nSkew	1.22944	0.95888	-0.274	ITF2	4.36314	7.92386	3.56072	chr11:65965180:G:A_ITF2
11:65965180:G:A	11:65732651:G:A	G	A	rs550435	Enhancer_nSkew	1.22944	0.95888	-0.274	RFX1	11.2372	10.3202	-0.917081	chr11:65965180:G:A_RFX1
11:65965180:G:A	11:65732651:G:A	G	A	rs550435	Enhancer_nSkew	1.22944	0.95888	-0.274	BHA15	2.82899	7.36975	4.54076	chr11:65965180:G:A_BHA15
11:65965329:T:C	11:65732800:T:C	T	C	rs552130	nEnhancer_nSkew	-0.785605	-0.529093	0.252142	PPARA	8.36827	5.53722	-2.83105	chr11:65965329:T:C_PPARA
11:65965329:T:C	11:65732800:T:C	T	C	rs552130	nEnhancer_nSkew	-0.785605	-0.529093	0.252142	NFAC4	7.71074	3.36693	-4.34381	chr11:65965329:T:C_NFAC4
11:65965329:T:C	11:65732800:T:C	T	C	rs552130	nEnhancer_nSkew	-0.785605	-0.529093	0.252142	PRDM6	7.48281	3.24822	-4.23459	chr11:65965329:T:C_PRDM6
11:65965329:T:C	11:65732800:T:C	T	C	rs552130	nEnhancer_nSkew	-0.785605	-0.529093	0.252142	ETS2	7.50044	5.5199	-1.98054	chr11:65965329:T:C_ETS2
11:65965329:T:C	11:65732800:T:C	T	C	rs552130	nEnhancer_nSkew	-0.785605	-0.529093	0.252142	PRDM1	4.97504	7.99047	3.01543	chr11:65965329:T:C_PRDM1
11:65965329:T:C	11:65732800:T:C	T	C	rs552130	nEnhancer_nSkew	-0.785605	-0.529093	0.252142	PPARG	7.91731	5.34342	-2.57389	chr11:65965329:T:C_PPARG
11:65965329:T:C	11:65732800:T:C	T	C	rs552130	nEnhancer_nSkew	-0.785605	-0.529093	0.252142	BC11A	5.38107	7.4515	2.07043	chr11:65965329:T:C_BC11A
11:65965818:G:A	11:65733289:G:A	G	A	rs556643	nEnhancer_nSkew	0.240549	0.521111	0.2789	SOX9	8.45954	7.11108	-1.34846	chr11:65965818:G:A_SOX9
11:65965818:G:A	11:65733289:G:A	G	A	rs556643	nEnhancer_nSkew	0.240549	0.521111	0.2789	ERR3	4.94865	8.91895	3.97029	chr11:65965818:G:A_ERR3
11:65965818:G:A	11:65733289:G:A	G	A	rs556643	nEnhancer_nSkew	0.240549	0.521111	0.2789	NR4A2	6.4135	8.06032	1.64683	chr11:65965818:G:A_NR4A2
11:65965818:G:A	11:65733289:G:A	G	A	rs556643	nEnhancer_nSkew	0.240549	0.521111	0.2789	ERR2	6.83863	9.86915	3.03052	chr11:65965818:G:A_ERR2
11:65967068:C:T	11:65734539:C:T	C	T	rs1151505	nEnhancer_nSkew	0.0738391	0.109123	0.0324733	ZN768	16.3705	20.0502	3.67969	chr11:65967068:C:T_ZN768
11:65967068:C:T	11:65734539:C:T	C	T	rs1151505	nEnhancer_nSkew	0.0738391	0.109123	0.0324733	PPARG	8.90498	6.4416	-2.46339	chr11:65967068:C:T_PPARG
11:65967068:C:T	11:65734539:C:T	C	T	rs1151505	nEnhancer_nSkew	0.0738391	0.109123	0.0324733	NR1D1	11.9875	11.5437	-0.443826	chr11:65967068:C:T_NR1D1
11:65967068:C:T	11:65734539:C:T	C	T	rs1151505	nEnhancer_nSkew	0.0738391	0.109123	0.0324733	RXRA	6.8302	7.63148	0.801287	chr11:65967068:C:T_RXRA
11:65967068:C:T	11:65734539:C:T	C	T	rs1151505	nEnhancer_nSkew	0.0738391	0.109123	0.0324733	PPARA	8.03933	5.41814	-2.62119	chr11:65967068:C:T_PPARA
11:65967068:C:T	11:65734539:C:T	C	T	rs1151505	nEnhancer_nSkew	0.0738391	0.109123	0.0324733	ZN770	7.77805	5.56378	-2.21427	chr11:65967068:C:T_ZN770
11:65967703:G:C	11:65735174:G:C	G	C	rs660118	nEnhancer_nSkew	1.88068	-0.166766	-2.05452	THB	7.22122	6.64434	-0.576887	chr11:65967703:G:C_THB
11:65968201:G:A	11:65735672:G:A	G	A	rs12797319	nEnhancer_nSkew	0.124351	0.298356	0.169256	ZSC22	6.79999	4.50154	-2.29844	chr11:65968201:G:A_ZSC22
11:65968201:G:A	11:65735672:G:A	G	A	rs12797319	nEnhancer_nSkew	0.124351	0.298356	0.169256	ZN770	13.6802	10.2022	-3.47804	chr11:65968201:G:A_ZN770
11:65972078:T:G	11:65739549:T:G	T	G	rs501353	nEnhancer_nSkew	-0.128901	-0.331177	-0.20535	HLF	10.8746	5.95459	-4.91998	chr11:65972078:T:G_HLF
11:65972078:T:G	11:65739549:T:G	T	G	rs501353	nEnhancer_nSkew	-0.128901	-0.331177	-0.20535	ZN136	0.51418	3.03724	2.52306	chr11:65972078:T:G_ZN136
11:65972078:T:G	11:65739549:T:G	T	G	rs501353	nEnhancer_nSkew	-0.128901	-0.331177	-0.20535	CEBPA	7.76619	0.174833	-7.59136	chr11:65972078:T:G_CEBPA
11:65972078:T:G	11:65739549:T:G	T	G	rs501353	nEnhancer_nSkew	-0.128901	-0.331177	-0.20535	DBP	7.9753	3.40059	-4.57471	chr11:65972078:T:G_DBP
11:65974299:G:A	11:65741770:G:A	G	A	rs55928757	nEnhancer_nSkew	0.277338	-0.347492	-0.632314	ZN768	4.90515	0.0549258	-4.85023	chr11:65974299:G:A_ZN768
11:65974392:C:A	11:65741863:C:A	C	A	rs1211729	nEnhancer_nSkew	0.122091	0.414903	0.286228	FOXK1	4.11559	7.8847	3.76911	chr11:65974392:C:A_FOXK1
11:65974392:C:A	11:65741863:C:A	C	A	rs1211729	nEnhancer_nSkew	0.122091	0.414903	0.286228	FOXJ3	6.16259	11.8701	5.70756	chr11:65974392:C:A_FOXJ3
11:65974392:C:A	11:65741863:C:A	C	A	rs1211729	nEnhancer_nSkew	0.122091	0.414903	0.286228	IRF1	9.97652	9.38392	-0.592595	chr11:65974392:C:A_IRF1
11:65974392:C:A	11:65741863:C:A	C	A	rs1211729	nEnhancer_nSkew	0.122091	0.414903	0.286228	Z354A	6.10252	8.64621	2.54369	chr11:65974392:C:A_Z354A
11:65974392:C:A	11:65741863:C:A	C	A	rs1211729	nEnhancer_nSkew	0.122091	0.414903	0.286228	ZFP28	3.79661	6.17082	2.37421	chr11:65974392:C:A_ZFP28
11:65974392:C:A	11:65741863:C:A	C	A	rs1211729	nEnhancer_nSkew	0.122091	0.414903	0.286228	IRF2	8.07967	6.67917	-1.4005	chr11:65974392:C:A_IRF2
11:65974392:C:A	11:65741863:C:A	C	A	rs1211729	nEnhancer_nSkew	0.122091	0.414903	0.286228	IRF3	8.80714	10.0566	1.24946	chr11:65974392:C:A_IRF3
11:65974392:C:A	11:65741863:C:A	C	A	rs1211729	nEnhancer_nSkew	0.122091	0.414903	0.286228	ZNF41	5.842	2.66316	-3.17884	chr11:65974392:C:A_ZNF41
11:65974392:C:A	11:65741863:C:A	C	A	rs1211729	nEnhancer_nSkew	0.122091	0.414903	0.286228	ANDR	5.94332	8.95872	3.0154	chr11:65974392:C:A_ANDR
11:65974392:C:A	11:65741863:C:A	C	A	rs1211729	nEnhancer_nSkew	0.122091	0.414903	0.286228	FEZF1	6.19703	7.36171	1.16467	chr11:65974392:C:A_FEZF1
11:65975367:T:C	11:65742838:T:C	T	C	rs56154109	nEnhancer_nSkew	0.324031	0.286401	-0.0407108	ZN143	6.69128	4.47726	-2.21401	chr11:65975367:T:C_ZN143
11:65975367:T:C	11:65742838:T:C	T	C	rs56154109	nEnhancer_nSkew	0.324031	0.286401	-0.0407108	ZNF76	6.90754	4.57089	-2.33665	chr11:65975367:T:C_ZNF76
11:65975462:T:C	11:65742933:T:C	T	C	rs649000	nEnhancer_nSkew	-0.121013	-0.06918	0.0486241	NKX21	8.09922	4.86973	-3.22949	chr11:65975462:T:C_NKX21
11:65975462:T:C	11:65742933:T:C	T	C	rs649000	nEnhancer_nSkew	-0.121013	-0.06918	0.0486241	EGR1	7.34418	7.91267	0.568486	chr11:65975462:T:C_EGR1
11:65976950:C:T	11:65744421:C:T	C	T	rs542332	nEnhancer_nSkew	0.257765	0.633713	0.37244	CTCF	8.09502	5.04346	-3.05155	chr11:65976950:C:T_CTCF
11:65976950:C:T	11:65744421:C:T	C	T	rs542332	nEnhancer_nSkew	0.257765	0.633713	0.37244	SP3	8.82434	8.30434	-0.52	chr11:65976950:C:T_SP3
11:65976950:C:T	11:65744421:C:T	C	T	rs542332	nEnhancer_nSkew	0.257765	0.633713	0.37244	EGR2	9.68723	10.7301	1.04286	chr11:65976950:C:T_EGR2
11:65976950:C:T	11:65744421:C:T	C	T	rs542332	nEnhancer_nSkew	0.257765	0.633713	0.37244	KLF9	9.99606	9.49554	-0.500516	chr11:65976950:C:T_KLF9
11:65976950:C:T	11:65744421:C:T	C	T	rs542332	nEnhancer_nSkew	0.257765	0.633713	0.37244	CUX1	3.89087	7.62589	3.73502	chr11:65976950:C:T_CUX1
11:65976950:C:T	11:65744421:C:T	C	T	rs542332	nEnhancer_nSkew	0.257765	0.633713	0.37244	KLF3	10.0079	9.08596	-0.921925	chr11:65976950:C:T_KLF3
11:65976950:C:T	11:65744421:C:T	C	T	rs542332	nEnhancer_nSkew	0.257765	0.633713	0.37244	SP4	9.83035	8.94542	-0.884932	chr11:65976950:C:T_SP4
11:65976950:C:T	11:65744421:C:T	C	T	rs542332	nEnhancer_nSkew	0.257765	0.633713	0.37244	ZN134	3.57229	6.82429	3.25201	chr11:65976950:C:T_ZN134
11:65976950:C:T	11:65744421:C:T	C	T	rs542332	nEnhancer_nSkew	0.257765	0.633713	0.37244	SP2	7.56508	6.05657	-1.50851	chr11:65976950:C:T_SP2
11:65979182:A:G	11:65746653:A:G	A	G	rs679581	nEnhancer_nSkew	-0.0548521	-0.0115444	0.0387148	ZN549	6.19597	5.38155	-0.814418	chr11:65979182:A:G_ZN549
11:65979182:A:G	11:65746653:A:G	A	G	rs679581	nEnhancer_nSkew	-0.0548521	-0.0115444	0.0387148	HXC9	7.31302	3.65892	-3.6541	chr11:65979182:A:G_HXC9
11:65980481:A:C	11:65747952:A:C	A	C	rs493899	nEnhancer_nSkew	0.449193	0.681049	0.229988	WT1	8.88439	6.63012	-2.25427	chr11:65980481:A:C_WT1
11:65980481:A:C	11:65747952:A:C	A	C	rs493899	nEnhancer_nSkew	0.449193	0.681049	0.229988	KLF15	7.96494	4.97523	-2.98971	chr11:65980481:A:C_KLF15
11:65980481:A:C	11:65747952:A:C	A	C	rs493899	nEnhancer_nSkew	0.449193	0.681049	0.229988	ZN341	7.11386	6.58933	-0.524524	chr11:65980481:A:C_ZN341
11:65980481:A:C	11:65747952:A:C	A	C	rs493899	nEnhancer_nSkew	0.449193	0.681049	0.229988	ZBT17	9.61151	7.97314	-1.63837	chr11:65980481:A:C_ZBT17
11:65980481:A:C	11:65747952:A:C	A	C	rs493899	nEnhancer_nSkew	0.449193	0.681049	0.229988	ZN490	-4.24553	-1.62505	2.62048	chr11:65980481:A:C_ZN490
11:65980481:A:C	11:65747952:A:C	A	C	rs493899	nEnhancer_nSkew	0.449193	0.681049	0.229988	SP4	7.48223	6.89744	-0.584789	chr11:65980481:A:C_SP4
11:65980481:A:C	11:65747952:A:C	A	C	rs493899	nEnhancer_nSkew	0.449193	0.681049	0.229988	ZN263	8.63351	6.86373	-1.76978	chr11:65980481:A:C_ZN263
11:65980929:C:A	11:65748400:C:A	C	A	rs28578718	nEnhancer_nSkew	0.209291	-0.0574861	-0.276017	SRY	8.79786	5.02127	-3.77659	chr11:65980929:C:A_SRY
11:65980929:C:A	11:65748400:C:A	C	A	rs28578718	nEnhancer_nSkew	0.209291	-0.0574861	-0.276017	ZN250	-6.3385	0.900711	7.23921	chr11:65980929:C:A_ZN250
11:65980929:C:A	11:65748400:C:A	C	A	rs28578718	nEnhancer_nSkew	0.209291	-0.0574861	-0.276017	SOX2	8.46122	5.32529	-3.13593	chr11:65980929:C:A_SOX2
11:65980929:C:A	11:65748400:C:A	C	A	rs28578718	nEnhancer_nSkew	0.209291	-0.0574861	-0.276017	FEZF1	8.20684	5.9112	-2.29564	chr11:65980929:C:A_FEZF1
11:65980929:C:A	11:65748400:C:A	C	A	rs28578718	nEnhancer_nSkew	0.209291	-0.0574861	-0.276017	FOXJ3	12.7982	7.25958	-5.53865	chr11:65980929:C:A_FOXJ3
11:65980929:C:A	11:65748400:C:A	C	A	rs28578718	nEnhancer_nSkew	0.209291	-0.0574861	-0.276017	SOX4	8.50298	5.41017	-3.09281	chr11:65980929:C:A_SOX4
11:65980929:C:A	11:65748400:C:A	C	A	rs28578718	nEnhancer_nSkew	0.209291	-0.0574861	-0.276017	ZN384	7.74015	3.66614	-4.07401	chr11:65980929:C:A_ZN384
11:65980929:C:A	11:65748400:C:A	C	A	rs28578718	nEnhancer_nSkew	0.209291	-0.0574861	-0.276017	PRDM6	8.01893	6.26628	-1.75265	chr11:65980929:C:A_PRDM6
11:65980929:C:A	11:65748400:C:A	C	A	rs28578718	nEnhancer_nSkew	0.209291	-0.0574861	-0.276017	IRF3	9.1884	9.9401	0.751699	chr11:65980929:C:A_IRF3
11:65980929:C:A	11:65748400:C:A	C	A	rs28578718	nEnhancer_nSkew	0.209291	-0.0574861	-0.276017	FOXK1	7.8847	3.22627	-4.65843	chr11:65980929:C:A_FOXK1
11:65980929:C:A	11:65748400:C:A	C	A	rs28578718	nEnhancer_nSkew	0.209291	-0.0574861	-0.276017	Z354A	5.68907	6.64092	0.951853	chr11:65980929:C:A_Z354A
11:65980929:C:A	11:65748400:C:A	C	A	rs28578718	nEnhancer_nSkew	0.209291	-0.0574861	-0.276017	FOXJ2	7.88681	3.54301	-4.34381	chr11:65980929:C:A_FOXJ2
11:65980929:C:A	11:65748400:C:A	C	A	rs28578718	nEnhancer_nSkew	0.209291	-0.0574861	-0.276017	FOXP1	7.38208	5.24352	-2.13856	chr11:65980929:C:A_FOXP1
11:65980929:C:A	11:65748400:C:A	C	A	rs28578718	nEnhancer_nSkew	0.209291	-0.0574861	-0.276017	ZN394	7.05565	7.65884	0.603184	chr11:65980929:C:A_ZN394
11:65980929:C:A	11:65748400:C:A	C	A	rs28578718	nEnhancer_nSkew	0.209291	-0.0574861	-0.276017	ZFP82	6.26517	7.09226	0.827089	chr11:65980929:C:A_ZFP82
11:65980929:C:A	11:65748400:C:A	C	A	rs28578718	nEnhancer_nSkew	0.209291	-0.0574861	-0.276017	STAT2	10.7127	9.02197	-1.69071	chr11:65980929:C:A_STAT2
11:65980929:C:A	11:65748400:C:A	C	A	rs28578718	nEnhancer_nSkew	0.209291	-0.0574861	-0.276017	IRF1	9.14019	8.58172	-0.558467	chr11:65980929:C:A_IRF1
11:65980929:C:A	11:65748400:C:A	C	A	rs28578718	nEnhancer_nSkew	0.209291	-0.0574861	-0.276017	ZFP28	5.0944	9.25736	4.16297	chr11:65980929:C:A_ZFP28
11:65980929:C:A	11:65748400:C:A	C	A	rs28578718	nEnhancer_nSkew	0.209291	-0.0574861	-0.276017	FOXO4	8.99124	4.26385	-4.72739	chr11:65980929:C:A_FOXO4
11:65980929:C:A	11:65748400:C:A	C	A	rs28578718	nEnhancer_nSkew	0.209291	-0.0574861	-0.276017	FOXO1	7.59384	3.57446	-4.01938	chr11:65980929:C:A_FOXO1
11:65980929:C:A	11:65748400:C:A	C	A	rs28578718	nEnhancer_nSkew	0.209291	-0.0574861	-0.276017	IRF2	5.64229	7.20716	1.56487	chr11:65980929:C:A_IRF2
11:65980929:C:A	11:65748400:C:A	C	A	rs28578718	nEnhancer_nSkew	0.209291	-0.0574861	-0.276017	LEF1	7.26033	3.44945	-3.81089	chr11:65980929:C:A_LEF1
11:65982174:C:T	11:65749645:C:T	C	T	rs551659	nEnhancer_nSkew	0.849077	0.819469	-0.032534	CTCF	7.99889	6.76743	-1.23146	chr11:65982174:C:T_CTCF
11:65982174:C:T	11:65749645:C:T	C	T	rs551659	nEnhancer_nSkew	0.849077	0.819469	-0.032534	SP1	3.93899	1.31781	-2.62118	chr11:65982174:C:T_SP1
11:65982174:C:T	11:65749645:C:T	C	T	rs551659	nEnhancer_nSkew	0.849077	0.819469	-0.032534	SP3	7.90994	7.01151	-0.898427	chr11:65982174:C:T_SP3
11:65982174:C:T	11:65749645:C:T	C	T	rs551659	nEnhancer_nSkew	0.849077	0.819469	-0.032534	SP2	7.42737	5.37249	-2.05489	chr11:65982174:C:T_SP2
11:65982174:C:T	11:65749645:C:T	C	T	rs551659	nEnhancer_nSkew	0.849077	0.819469	-0.032534	ANDR	2.92056	7.60323	4.68268	chr11:65982174:C:T_ANDR
11:65982174:C:T	11:65749645:C:T	C	T	rs551659	nEnhancer_nSkew	0.849077	0.819469	-0.032534	MAZ	8.14008	6.91507	-1.22501	chr11:65982174:C:T_MAZ
11:65983526:G:A	11:65750997:G:A	G	A	rs4994056	nEnhancer_nSkew	0.401392	0.42185	0.0168249	STF1	8.16517	5.61783	-2.54734	chr11:65983526:G:A_STF1
11:65983526:G:A	11:65750997:G:A	G	A	rs4994056	nEnhancer_nSkew	0.401392	0.42185	0.0168249	HTF4	5.76884	8.01102	2.24218	chr11:65983526:G:A_HTF4
11:65983526:G:A	11:65750997:G:A	G	A	rs4994056	nEnhancer_nSkew	0.401392	0.42185	0.0168249	NR5A2	8.34852	6.57411	-1.77441	chr11:65983526:G:A_NR5A2
11:65983526:G:A	11:65750997:G:A	G	A	rs4994056	nEnhancer_nSkew	0.401392	0.42185	0.0168249	ZN563	7.57572	6.69355	-0.882175	chr11:65983526:G:A_ZN563
11:65984293:C:T	11:65751764:C:T	C	T	rs503524	nEnhancer_nSkew	0.0338497	-0.183045	-0.219756	SP1	5.16886	3.40303	-1.76584	chr11:65984293:C:T_SP1
11:65984293:C:T	11:65751764:C:T	C	T	rs503524	nEnhancer_nSkew	0.0338497	-0.183045	-0.219756	KLF3	7.62574	6.29357	-1.33217	chr11:65984293:C:T_KLF3
11:65984293:C:T	11:65751764:C:T	C	T	rs503524	nEnhancer_nSkew	0.0338497	-0.183045	-0.219756	ZFX	2.22175	8.35849	6.13674	chr11:65984293:C:T_ZFX
11:65984293:C:T	11:65751764:C:T	C	T	rs503524	nEnhancer_nSkew	0.0338497	-0.183045	-0.219756	SP2	9.94653	8.20336	-1.74317	chr11:65984293:C:T_SP2
11:65984293:C:T	11:65751764:C:T	C	T	rs503524	nEnhancer_nSkew	0.0338497	-0.183045	-0.219756	SP3	8.02722	5.69444	-2.33278	chr11:65984293:C:T_SP3
11:65984293:C:T	11:65751764:C:T	C	T	rs503524	nEnhancer_nSkew	0.0338497	-0.183045	-0.219756	VEZF1	7.32642	6.73289	-0.593533	chr11:65984293:C:T_VEZF1
11:65984293:C:T	11:65751764:C:T	C	T	rs503524	nEnhancer_nSkew	0.0338497	-0.183045	-0.219756	KLF12	7.24307	2.17277	-5.0703	chr11:65984293:C:T_KLF12
11:65984293:C:T	11:65751764:C:T	C	T	rs503524	nEnhancer_nSkew	0.0338497	-0.183045	-0.219756	KLF6	8.78218	7.46604	-1.31613	chr11:65984293:C:T_KLF6
11:65984293:C:T	11:65751764:C:T	C	T	rs503524	nEnhancer_nSkew	0.0338497	-0.183045	-0.219756	KLF5	8.22704	6.46853	-1.75852	chr11:65984293:C:T_KLF5
11:65984293:C:T	11:65751764:C:T	C	T	rs503524	nEnhancer_nSkew	0.0338497	-0.183045	-0.219756	EGR2	7.29381	4.58919	-2.70463	chr11:65984293:C:T_EGR2
11:65984293:C:T	11:65751764:C:T	C	T	rs503524	nEnhancer_nSkew	0.0338497	-0.183045	-0.219756	KLF1	7.08919	5.89775	-1.19144	chr11:65984293:C:T_KLF1
11:65984293:C:T	11:65751764:C:T	C	T	rs503524	nEnhancer_nSkew	0.0338497	-0.183045	-0.219756	ZBT17	9.32149	8.64492	-0.67657	chr11:65984293:C:T_ZBT17
11:65984293:C:T	11:65751764:C:T	C	T	rs503524	nEnhancer_nSkew	0.0338497	-0.183045	-0.219756	PATZ1	7.04045	6.32211	-0.718338	chr11:65984293:C:T_PATZ1
11:65984293:C:T	11:65751764:C:T	C	T	rs503524	nEnhancer_nSkew	0.0338497	-0.183045	-0.219756	KLF15	6.71306	4.85242	-1.86064	chr11:65984293:C:T_KLF15
11:65984293:C:T	11:65751764:C:T	C	T	rs503524	nEnhancer_nSkew	0.0338497	-0.183045	-0.219756	ZN331	4.71017	2.20479	-2.50537	chr11:65984293:C:T_ZN331
11:65984293:C:T	11:65751764:C:T	C	T	rs503524	nEnhancer_nSkew	0.0338497	-0.183045	-0.219756	MAZ	8.34027	6.95326	-1.38701	chr11:65984293:C:T_MAZ
11:65984293:C:T	11:65751764:C:T	C	T	rs503524	nEnhancer_nSkew	0.0338497	-0.183045	-0.219756	ZN768	8.21885	9.53819	1.31935	chr11:65984293:C:T_ZN768
11:65986269:C:T	11:65753740:C:T	C	T	rs659982	nEnhancer_nSkew	-0.417339	-0.0607434	0.354218	SP2	7.56161	5.39745	-2.16416	chr11:65986269:C:T_SP2
11:65986269:C:T	11:65753740:C:T	C	T	rs659982	nEnhancer_nSkew	-0.417339	-0.0607434	0.354218	RARA	10.1057	10.7582	0.65251	chr11:65986269:C:T_RARA
11:65986269:C:T	11:65753740:C:T	C	T	rs659982	nEnhancer_nSkew	-0.417339	-0.0607434	0.354218	ZN770	19.444	19.9419	0.497838	chr11:65986269:C:T_ZN770
11:65986269:C:T	11:65753740:C:T	C	T	rs659982	nEnhancer_nSkew	-0.417339	-0.0607434	0.354218	Z324A	6.1213	6.95154	0.83024	chr11:65986269:C:T_Z324A
11:65986269:C:T	11:65753740:C:T	C	T	rs659982	nEnhancer_nSkew	-0.417339	-0.0607434	0.354218	SP1	4.37293	0.265296	-4.10764	chr11:65986269:C:T_SP1
11:65986269:C:T	11:65753740:C:T	C	T	rs659982	nEnhancer_nSkew	-0.417339	-0.0607434	0.354218	ZSC22	7.86948	5.80551	-2.06397	chr11:65986269:C:T_ZSC22
11:65986269:C:T	11:65753740:C:T	C	T	rs659982	nEnhancer_nSkew	-0.417339	-0.0607434	0.354218	RXRA	7.38432	7.91528	0.530961	chr11:65986269:C:T_RXRA
11:65986590:G:A	11:65754061:G:A	G	A	rs661335	nEnhancer_nSkew	0.132345	0.263523	0.126447	ELF3	7.25238	6.75166	-0.500717	chr11:65986590:G:A_ELF3
11:65987337:G:A	11:65754808:G:A	G	A	rs1786175	nEnhancer_nSkew	0.136219	0.398148	0.258576	KLF15	7.95546	6.57698	-1.37847	chr11:65987337:G:A_KLF15
11:65987337:G:A	11:65754808:G:A	G	A	rs1786175	nEnhancer_nSkew	0.136219	0.398148	0.258576	ZN467	5.69289	4.80581	-0.887077	chr11:65987337:G:A_ZN467
11:65987337:G:A	11:65754808:G:A	G	A	rs1786175	nEnhancer_nSkew	0.136219	0.398148	0.258576	ZN263	7.39473	6.22505	-1.16968	chr11:65987337:G:A_ZN263
11:65989337:T:C	11:65756808:T:C	T	C	rs538954	Enhancer_nSkew	1.0453	0.939765	-0.108598	BRAC	7.28976	6.64219	-0.64757	chr11:65989337:T:C_BRAC
11:65993975:C:T	11:65761446:C:T	C	T	rs12792888	nEnhancer_nSkew	0.701613	0.182936	-0.520992	ZBT14	8.623	4.30658	-4.31642	chr11:65993975:C:T_ZBT14
11:65993975:C:T	11:65761446:C:T	C	T	rs12792888	nEnhancer_nSkew	0.701613	0.182936	-0.520992	AHR	4.16782	8.00147	3.83365	chr11:65993975:C:T_AHR
11:65993975:C:T	11:65761446:C:T	C	T	rs12792888	nEnhancer_nSkew	0.701613	0.182936	-0.520992	MXI1	8.00103	5.6733	-2.32773	chr11:65993975:C:T_MXI1
11:65993975:C:T	11:65761446:C:T	C	T	rs12792888	nEnhancer_nSkew	0.701613	0.182936	-0.520992	GCR	5.29536	7.19153	1.89618	chr11:65993975:C:T_GCR
11:65995596:C:T	11:65763067:C:T	C	T	rs7105628	nEnhancer_nSkew	-0.158506	-0.907243	-0.749168	P73	7.00038	3.69493	-3.30545	chr11:65995596:C:T_P73
11:65996912:C:T	11:65764383:C:T	C	T	rs3016868	Enhancer_nSkew	3.1394	2.62117	-0.520729	ZN449	3.87306	8.15471	4.28165	chr11:65996912:C:T_ZN449
11:65996912:C:T	11:65764383:C:T	C	T	rs3016868	Enhancer_nSkew	3.1394	2.62117	-0.520729	ZN322	6.69574	3.99094	-2.7048	chr11:65996912:C:T_ZN322
11:65996912:C:T	11:65764383:C:T	C	T	rs3016868	Enhancer_nSkew	3.1394	2.62117	-0.520729	SP4	6.89461	8.37484	1.48023	chr11:65996912:C:T_SP4
11:65996912:C:T	11:65764383:C:T	C	T	rs3016868	Enhancer_nSkew	3.1394	2.62117	-0.520729	ZN770	7.84362	8.47752	0.633904	chr11:65996912:C:T_ZN770
11:66002309:T:G	11:65769780:T:G	T	G	rs14157	Enhancer_Skew	1.88511	1.42428	-0.46431	TAL1	5.50416	7.22431	1.72015	chr11:66002309:T:G_TAL1
11:66002309:T:G	11:65769780:T:G	T	G	rs14157	Enhancer_Skew	1.88511	1.42428	-0.46431	GATA1	6.72038	7.46294	0.742556	chr11:66002309:T:G_GATA1
11:66002309:T:G	11:65769780:T:G	T	G	rs14157	Enhancer_Skew	1.88511	1.42428	-0.46431	KAISO	6.61852	7.96845	1.34993	chr11:66002309:T:G_KAISO
11:66002942:G:A	11:65770413:G:A	G	A	rs12794370	nEnhancer_nSkew	-0.236575	-0.131753	0.102733	RFX2	7.46925	5.34116	-2.12809	chr11:66002942:G:A_RFX2
11:66002942:G:A	11:65770413:G:A	G	A	rs12794370	nEnhancer_nSkew	-0.236575	-0.131753	0.102733	RFX1	8.61233	6.56827	-2.04406	chr11:66002942:G:A_RFX1
11:66009114:T:G	11:65776585:T:G	T	G	rs655744	nEnhancer_nSkew	-0.0778339	-0.0651382	0.00878877	MAF	6.38108	7.36941	0.988331	chr11:66009114:T:G_MAF
11:66009114:T:G	11:65776585:T:G	T	G	rs655744	nEnhancer_nSkew	-0.0778339	-0.0651382	0.00878877	PO2F1	7.19513	6.53033	-0.664799	chr11:66009114:T:G_PO2F1
11:66013724:C:A	11:65781195:C:A	C	A	rs632578	nEnhancer_nSkew	-0.0272422	-0.174088	-0.15053	RUNX2	6.30538	8.16791	1.86253	chr11:66013724:C:A_RUNX2
11:66013724:C:A	11:65781195:C:A	C	A	rs632578	nEnhancer_nSkew	-0.0272422	-0.174088	-0.15053	PRD14	7.22462	4.2572	-2.96741	chr11:66013724:C:A_PRD14
11:76570549:C:T	11:76281593:C:T	C	T	rs2212434	nEnhancer_nSkew	0.352216	0.486731	0.130647	ZN335	3.70041	6.53362	2.83321	chr11:76570549:C:T_ZN335
11:76580110:G:A	11:76291154:G:A	G	A	rs61893460	nEnhancer_nSkew	0.08925	-0.602288	-0.693963	ZN320	4.99818	6.10389	1.1057	chr11:76580110:G:A_ZN320
11:76581529:A:T	11:76292573:A:T	A	T	rs7126418	nEnhancer_nSkew	-0.0153411	0.301445	0.311835	ZN136	1.61756	4.71381	3.09624	chr11:76581529:A:T_ZN136
11:76581531:C:T	11:76292575:C:T	C	T	rs7110818	nEnhancer_nSkew	0.744672	0.0393063	-0.709531	PBX2	7.2346	8.16616	0.931558	chr11:76581531:C:T_PBX2
11:76581531:C:T	11:76292575:C:T	C	T	rs7110818	nEnhancer_nSkew	0.744672	0.0393063	-0.709531	ALX1	5.89785	7.63935	1.7415	chr11:76581531:C:T_ALX1
11:76582026:C:T	11:76293070:C:T	C	T	rs7114362	nEnhancer_nSkew	0.335617	0.260073	-0.0784351	RUNX2	3.9021	7.36839	3.46628	chr11:76582026:C:T_RUNX2
11:76582026:C:T	11:76293070:C:T	C	T	rs7114362	nEnhancer_nSkew	0.335617	0.260073	-0.0784351	PEBB	6.8799	7.89513	1.01523	chr11:76582026:C:T_PEBB
11:76582483:G:T	11:76293527:G:T	G	T	rs7936070	nEnhancer_nSkew	0.0712354	0.541051	0.466407	RFX1	4.17125	6.61915	2.44791	chr11:76582483:G:T_RFX1
11:76582483:G:T	11:76293527:G:T	G	T	rs7936070	nEnhancer_nSkew	0.0712354	0.541051	0.466407	ZFX	1.75053	7.71616	5.96563	chr11:76582483:G:T_ZFX
11:76582483:G:T	11:76293527:G:T	G	T	rs7936070	nEnhancer_nSkew	0.0712354	0.541051	0.466407	SP2	6.87872	5.77552	-1.1032	chr11:76582483:G:T_SP2
11:76582483:G:T	11:76293527:G:T	G	T	rs7936070	nEnhancer_nSkew	0.0712354	0.541051	0.466407	ZN341	7.1881	5.92624	-1.26186	chr11:76582483:G:T_ZN341
11:76582483:G:T	11:76293527:G:T	G	T	rs7936070	nEnhancer_nSkew	0.0712354	0.541051	0.466407	VEZF1	7.129	4.41646	-2.71253	chr11:76582483:G:T_VEZF1
11:76582483:G:T	11:76293527:G:T	G	T	rs7936070	nEnhancer_nSkew	0.0712354	0.541051	0.466407	ZN436	-0.0514194	3.85513	3.90655	chr11:76582483:G:T_ZN436
11:76582682:G:T	11:76293726:G:T	G	T	rs7936312	Enhancer_nSkew	2.95881	2.83089	-0.131527	NR1H3	6.92698	7.72651	0.799528	chr11:76582682:G:T_NR1H3
11:76582682:G:T	11:76293726:G:T	G	T	rs7936312	Enhancer_nSkew	2.95881	2.83089	-0.131527	SP4	8.39134	6.87499	-1.51635	chr11:76582682:G:T_SP4
11:76582682:G:T	11:76293726:G:T	G	T	rs7936312	Enhancer_nSkew	2.95881	2.83089	-0.131527	SP1	6.28778	3.41561	-2.87217	chr11:76582682:G:T_SP1
11:76582714:G:A	11:76293758:G:A	G	A	rs7936323	Enhancer_nSkew	1.42105	1.37246	-0.0518902	PPARG	9.13229	7.62282	-1.50947	chr11:76582714:G:A_PPARG
11:76582714:G:A	11:76293758:G:A	G	A	rs7936323	Enhancer_nSkew	1.42105	1.37246	-0.0518902	NR1D1	8.66727	6.99524	-1.67203	chr11:76582714:G:A_NR1D1
11:76582714:G:A	11:76293758:G:A	G	A	rs7936323	Enhancer_nSkew	1.42105	1.37246	-0.0518902	RXRA	6.71385	7.51514	0.801287	chr11:76582714:G:A_RXRA
11:76582714:G:A	11:76293758:G:A	G	A	rs7936323	Enhancer_nSkew	1.42105	1.37246	-0.0518902	COT1	6.97576	8.15501	1.17925	chr11:76582714:G:A_COT1
11:76582714:G:A	11:76293758:G:A	G	A	rs7936323	Enhancer_nSkew	1.42105	1.37246	-0.0518902	PPARA	8.51684	7.02019	-1.49664	chr11:76582714:G:A_PPARA
11:76582714:G:A	11:76293758:G:A	G	A	rs7936323	Enhancer_nSkew	1.42105	1.37246	-0.0518902	INSM1	1.85047	6.38307	4.5326	chr11:76582714:G:A_INSM1
11:76582761:G:C	11:76293805:G:C	G	C	rs7936434	nEnhancer_nSkew	0.862003	0.968973	0.103779	RFX5	8.41203	6.84399	-1.56804	chr11:76582761:G:C_RFX5
11:76582761:G:C	11:76293805:G:C	G	C	rs7936434	nEnhancer_nSkew	0.862003	0.968973	0.103779	ZN436	-1.7939	-7.74089	-5.94699	chr11:76582761:G:C_ZN436
11:76583792:A:T	11:76294836:A:T	A	T	rs4494327	nEnhancer_nSkew	-1.29963	-0.236159	1.05267	ZN140	4.50239	5.55406	1.05167	chr11:76583792:A:T_ZN140
11:76583792:A:T	11:76294836:A:T	A	T	rs4494327	nEnhancer_nSkew	-1.29963	-0.236159	1.05267	LHX3	7.76482	9.15866	1.39384	chr11:76583792:A:T_LHX3
11:76585627:A:G	11:76296671:A:G	A	G	rs10160518	nEnhancer_nSkew	0.251908	0.0019727	-0.257003	GATA1	7.55268	6.21514	-1.33755	chr11:76585627:A:G_GATA1
11:76588150:G:T	11:76299194:G:T	G	T	rs2155219	nEnhancer_nSkew	0.564929	0.766995	0.198385	RUNX2	7.84814	5.8354	-2.01273	chr11:76588150:G:T_RUNX2
11:76588150:G:T	11:76299194:G:T	G	T	rs2155219	nEnhancer_nSkew	0.564929	0.766995	0.198385	ZN260	-1.94707	2.64686	4.59393	chr11:76588150:G:T_ZN260
11:76588150:G:T	11:76299194:G:T	G	T	rs2155219	nEnhancer_nSkew	0.564929	0.766995	0.198385	OZF	-15.1963	-7.75033	7.446	chr11:76588150:G:T_OZF
11:76588605:C:A	11:76299649:C:A	C	A	rs11236797	Enhancer_nSkew	2.39021	2.46066	0.0674401	ZN554	6.10946	7.38712	1.27766	chr11:76588605:C:A_ZN554
11:76591023:C:A	11:76302067:C:A	C	A	rs7931483	nEnhancer_nSkew	0.0617872	-0.154727	-0.22221	ANDR	6.14942	9.16482	3.0154	chr11:76591023:C:A_ANDR
11:76591023:C:A	11:76302067:C:A	C	A	rs7931483	nEnhancer_nSkew	0.0617872	-0.154727	-0.22221	ZN667	7.24084	6.5679	-0.672944	chr11:76591023:C:A_ZN667
11:76591023:C:A	11:76302067:C:A	C	A	rs7931483	nEnhancer_nSkew	0.0617872	-0.154727	-0.22221	MEF2B	4.79262	7.46285	2.67023	chr11:76591023:C:A_MEF2B
11:76591023:C:A	11:76302067:C:A	C	A	rs7931483	nEnhancer_nSkew	0.0617872	-0.154727	-0.22221	RUNX2	8.29733	5.42889	-2.86844	chr11:76591023:C:A_RUNX2
11:76591029:G:A	11:76302073:G:A	G	A	rs7930763	nEnhancer_nSkew	-0.145445	-0.348162	-0.204103	ZN667	7.24084	4.75281	-2.48803	chr11:76591029:G:A_ZN667
11:76591029:G:A	11:76302073:G:A	G	A	rs7930763	nEnhancer_nSkew	-0.145445	-0.348162	-0.204103	BCL6	9.07983	8.20316	-0.876676	chr11:76591029:G:A_BCL6
11:95578258:T:C	11:95311422:T:C	T	C	rs4409785	nEnhancer_nSkew	0.750558	0.375859	-0.375724	CTCF	-1.34128	6.25611	7.5974	chr11:95578258:T:C_CTCF
11:95578258:T:C	11:95311422:T:C	T	C	rs4409785	nEnhancer_nSkew	0.750558	0.375859	-0.375724	CTCFL	2.49533	6.71307	4.21774	chr11:95578258:T:C_CTCFL
11:95587644:T:C	11:95320808:T:C	T	C	rs11021232	nEnhancer_nSkew	-0.142214	-0.576009	-0.435565	ZIM3	6.01424	3.3235	-2.69074	chr11:95587644:T:C_ZIM3
11:95587644:T:C	11:95320808:T:C	T	C	rs11021232	nEnhancer_nSkew	-0.142214	-0.576009	-0.435565	NFAC1	7.27524	6.09575	-1.17949	chr11:95587644:T:C_NFAC1
11:95587644:T:C	11:95320808:T:C	T	C	rs11021232	nEnhancer_nSkew	-0.142214	-0.576009	-0.435565	STAT2	8.14113	2.74296	-5.39816	chr11:95587644:T:C_STAT2
11:95587644:T:C	11:95320808:T:C	T	C	rs11021232	nEnhancer_nSkew	-0.142214	-0.576009	-0.435565	IRF1	9.86037	4.47232	-5.38806	chr11:95587644:T:C_IRF1
11:95587644:T:C	11:95320808:T:C	T	C	rs11021232	nEnhancer_nSkew	-0.142214	-0.576009	-0.435565	PRDM1	9.96006	5.59162	-4.36843	chr11:95587644:T:C_PRDM1
11:95587644:T:C	11:95320808:T:C	T	C	rs11021232	nEnhancer_nSkew	-0.142214	-0.576009	-0.435565	IRF2	9.02126	4.66507	-4.3562	chr11:95587644:T:C_IRF2
11:95587644:T:C	11:95320808:T:C	T	C	rs11021232	nEnhancer_nSkew	-0.142214	-0.576009	-0.435565	IRF8	7.57683	3.39609	-4.18073	chr11:95587644:T:C_IRF8
11:95587644:T:C	11:95320808:T:C	T	C	rs11021232	nEnhancer_nSkew	-0.142214	-0.576009	-0.435565	LEF1	7.41708	6.66597	-0.751114	chr11:95587644:T:C_LEF1
11:95587644:T:C	11:95320808:T:C	T	C	rs11021232	nEnhancer_nSkew	-0.142214	-0.576009	-0.435565	IRF3	7.36714	5.9781	-1.38904	chr11:95587644:T:C_IRF3
11:95587644:T:C	11:95320808:T:C	T	C	rs11021232	nEnhancer_nSkew	-0.142214	-0.576009	-0.435565	ZFP28	4.75172	3.52129	-1.23043	chr11:95587644:T:C_ZFP28
11:95684578:T:A	11:95417742:T:A	T	A	rs72981574	nEnhancer_nSkew	0.0613819	-0.089157	-0.154025	IRF2	-1.57454	5.01257	6.58711	chr11:95684578:T:A_IRF2
11:95684578:T:A	11:95417742:T:A	T	A	rs72981574	nEnhancer_nSkew	0.0613819	-0.089157	-0.154025	Z354A	11.3767	12.9383	1.5616	chr11:95684578:T:A_Z354A
11:95684578:T:A	11:95417742:T:A	T	A	rs72981574	nEnhancer_nSkew	0.0613819	-0.089157	-0.154025	ZN394	10.2537	11.3286	1.0749	chr11:95684578:T:A_ZN394
11:95684578:T:A	11:95417742:T:A	T	A	rs72981574	nEnhancer_nSkew	0.0613819	-0.089157	-0.154025	IRF1	0.943703	6.28178	5.33807	chr11:95684578:T:A_IRF1
11:95684578:T:A	11:95417742:T:A	T	A	rs72981574	nEnhancer_nSkew	0.0613819	-0.089157	-0.154025	ZFP28	3.21787	7.56907	4.3512	chr11:95684578:T:A_ZFP28
11:95684578:T:A	11:95417742:T:A	T	A	rs72981574	nEnhancer_nSkew	0.0613819	-0.089157	-0.154025	ZN768	4.66479	4.10119	-0.563602	chr11:95684578:T:A_ZN768
11:95684578:T:A	11:95417742:T:A	T	A	rs72981574	nEnhancer_nSkew	0.0613819	-0.089157	-0.154025	IRF3	4.02176	8.01	3.98824	chr11:95684578:T:A_IRF3
11:95686744:T:C	11:95419908:T:C	T	C	rs72981576	nEnhancer_nSkew	-0.0883559	0.113341	0.197885	ZN260	1.16332	-1.96007	-3.12338	chr11:95686744:T:C_ZN260
11:95686744:T:C	11:95419908:T:C	T	C	rs72981576	nEnhancer_nSkew	-0.0883559	0.113341	0.197885	AIRE	7.28378	6.06	-1.22378	chr11:95686744:T:C_AIRE
11:95686959:C:T	11:95420123:C:T	C	T	rs72981578	nEnhancer_nSkew	-0.125569	0.110828	0.23483	ZFP42	7.72514	3.74348	-3.98166	chr11:95686959:C:T_ZFP42
11:95686959:C:T	11:95420123:C:T	C	T	rs72981578	nEnhancer_nSkew	-0.125569	0.110828	0.23483	MEIS2	-0.524773	6.37047	6.89525	chr11:95686959:C:T_MEIS2
11:95686959:C:T	11:95420123:C:T	C	T	rs72981578	nEnhancer_nSkew	-0.125569	0.110828	0.23483	TGIF1	5.66459	8.02063	2.35604	chr11:95686959:C:T_TGIF1
11:95686959:C:T	11:95420123:C:T	C	T	rs72981578	nEnhancer_nSkew	-0.125569	0.110828	0.23483	TYY1	7.79382	3.35566	-4.43816	chr11:95686959:C:T_TYY1
11:95686959:C:T	11:95420123:C:T	C	T	rs72981578	nEnhancer_nSkew	-0.125569	0.110828	0.23483	SRF	11.998	8.64704	-3.35094	chr11:95686959:C:T_SRF
11:95691347:G:A	11:95424511:G:A	G	A	rs56324483	nEnhancer_nSkew	0.513766	-0.132861	-0.649122	RUNX2	8.40926	7.47137	-0.93789	chr11:95691347:G:A_RUNX2
11:95691347:G:A	11:95424511:G:A	G	A	rs56324483	nEnhancer_nSkew	0.513766	-0.132861	-0.649122	RUNX1	8.39084	7.41933	-0.971506	chr11:95691347:G:A_RUNX1
11:95692306:A:G	11:95425470:A:G	A	G	rs59183580	nEnhancer_nSkew	-0.236222	-0.445308	-0.21119	ZN768	4.63665	-2.78333	-7.41998	chr11:95692306:A:G_ZN768
11:95692362:C:T	11:95425526:C:T	C	T	rs59593577	nEnhancer_nSkew	-0.363202	-0.326811	0.0324815	ZN260	-2.1039	0.994362	3.09826	chr11:95692362:C:T_ZN260
11:95692362:C:T	11:95425526:C:T	C	T	rs59593577	nEnhancer_nSkew	-0.363202	-0.326811	0.0324815	SOX10	7.08818	8.94357	1.85539	chr11:95692362:C:T_SOX10
11:95692362:C:T	11:95425526:C:T	C	T	rs59593577	nEnhancer_nSkew	-0.363202	-0.326811	0.0324815	NKX32	8.52299	2.5656	-5.95739	chr11:95692362:C:T_NKX32
11:95693820:T:A	11:95426984:T:A	T	A	rs58465031	nEnhancer_nSkew	-0.0160578	-0.473444	-0.458527	HNF1A	7.56947	5.08391	-2.48555	chr11:95693820:T:A_HNF1A
11:96282265:T:A	11:96015429:T:A	T	A	rs147075562	nEnhancer_nSkew	0.187934	0.0248865	-0.169048	FOXJ3	4.6117	5.42082	0.809117	chr11:96282265:T:A_FOXJ3
11:96282265:T:A	11:96015429:T:A	T	A	rs147075562	nEnhancer_nSkew	0.187934	0.0248865	-0.169048	MEF2A	3.85015	8.00957	4.15942	chr11:96282265:T:A_MEF2A
11:96282265:T:A	11:96015429:T:A	T	A	rs147075562	nEnhancer_nSkew	0.187934	0.0248865	-0.169048	ZN394	7.00661	7.73235	0.725741	chr11:96282265:T:A_ZN394
11:96282265:T:A	11:96015429:T:A	T	A	rs147075562	nEnhancer_nSkew	0.187934	0.0248865	-0.169048	IRF1	5.80269	6.42718	0.624494	chr11:96282265:T:A_IRF1
11:96282265:T:A	11:96015429:T:A	T	A	rs147075562	nEnhancer_nSkew	0.187934	0.0248865	-0.169048	Z354A	4.71415	6.93973	2.22558	chr11:96282265:T:A_Z354A
11:96282265:T:A	11:96015429:T:A	T	A	rs147075562	nEnhancer_nSkew	0.187934	0.0248865	-0.169048	MEF2D	5.01764	7.22655	2.20891	chr11:96282265:T:A_MEF2D
11:96282265:T:A	11:96015429:T:A	T	A	rs147075562	nEnhancer_nSkew	0.187934	0.0248865	-0.169048	MEF2B	6.11056	8.5673	2.45674	chr11:96282265:T:A_MEF2B
11:96282265:T:A	11:96015429:T:A	T	A	rs147075562	nEnhancer_nSkew	0.187934	0.0248865	-0.169048	CDX2	5.13787	7.71932	2.58144	chr11:96282265:T:A_CDX2
11:96282265:T:A	11:96015429:T:A	T	A	rs147075562	nEnhancer_nSkew	0.187934	0.0248865	-0.169048	ZFP82	4.71315	6.16207	1.44893	chr11:96282265:T:A_ZFP82
11:96282265:T:A	11:96015429:T:A	T	A	rs147075562	nEnhancer_nSkew	0.187934	0.0248865	-0.169048	MEF2C	4.27682	7.91172	3.6349	chr11:96282265:T:A_MEF2C
11:96282265:T:A	11:96015429:T:A	T	A	rs147075562	nEnhancer_nSkew	0.187934	0.0248865	-0.169048	ZFP28	1.17555	5.52675	4.3512	chr11:96282265:T:A_ZFP28
11:96285698:A:C	11:96018862:A:C	A	C	rs484953	nEnhancer_nSkew	0.486603	0.541623	0.0505329	INSM1	6.94329	4.27835	-2.66494	chr11:96285698:A:C_INSM1
11:96286090:G:A	11:96019254:G:A	G	A	rs561877	nEnhancer_nSkew	0.739638	-0.490233	-1.2381	PKNX1	3.79971	7.33876	3.53904	chr11:96286090:G:A_PKNX1
11:96286090:G:A	11:96019254:G:A	G	A	rs561877	nEnhancer_nSkew	0.739638	-0.490233	-1.2381	SRF	8.07677	4.72584	-3.35094	chr11:96286090:G:A_SRF
11:96286418:A:G	11:96019582:A:G	A	G	rs523359	nEnhancer_nSkew	0.0258815	0.448002	0.420911	SOX17	7.46475	3.61149	-3.85326	chr11:96286418:A:G_SOX17
11:96288781:C:T	11:96021945:C:T	C	T	rs552585	nEnhancer_nSkew	0.28716	0.103146	-0.187777	TWST1	6.32578	7.50916	1.18337	chr11:96288781:C:T_TWST1
11:96290050:C:T	11:96023214:C:T	C	T	rs485842	nEnhancer_nSkew	-0.00592434	0.0449431	0.0473453	MYB	7.47336	6.9816	-0.491761	chr11:96290050:C:T_MYB
11:96290263:G:A	11:96023427:G:A	G	A	rs483905	nEnhancer_nSkew	-0.404038	-0.803081	-0.40254	ZN582	4.80368	2.15287	-2.65081	chr11:96290263:G:A_ZN582
11:96292545:G:A	11:96025709:G:A	G	A	rs543104	nEnhancer_nSkew	-0.122467	-0.0428094	0.0765311	FOXC1	7.65344	6.67693	-0.97651	chr11:96292545:G:A_FOXC1
11:96292545:G:A	11:96025709:G:A	G	A	rs543104	nEnhancer_nSkew	-0.122467	-0.0428094	0.0765311	HLF	7.76008	5.96882	-1.79126	chr11:96292545:G:A_HLF
11:96292545:G:A	11:96025709:G:A	G	A	rs543104	nEnhancer_nSkew	-0.122467	-0.0428094	0.0765311	DBP	8.60198	6.35656	-2.24543	chr11:96292545:G:A_DBP
11:96292909:G:T	11:96026073:G:T	G	T	rs579807	nEnhancer_nSkew	0.180843	-0.0965152	-0.280578	NR1H3	7.659	6.12097	-1.53802	chr11:96292909:G:T_NR1H3
11:96292909:G:T	11:96026073:G:T	G	T	rs579807	nEnhancer_nSkew	0.180843	-0.0965152	-0.280578	OLIG2	8.16615	4.79886	-3.3673	chr11:96292909:G:T_OLIG2
11:96292910:C:T	11:96026074:C:T	C	T	rs539598	nEnhancer_nSkew	0.751672	-0.226114	-0.980374	NR1H3	7.659	9.03339	1.37439	chr11:96292910:C:T_NR1H3
11:96292910:C:T	11:96026074:C:T	C	T	rs539598	nEnhancer_nSkew	0.751672	-0.226114	-0.980374	OLIG2	8.16615	1.01396	-7.1522	chr11:96292910:C:T_OLIG2
11:96293026:A:G	11:96026190:A:G	A	G	rs538636	nEnhancer_nSkew	0.528839	0.0720885	-0.465391	STAT2	6.42101	3.44229	-2.97873	chr11:96293026:A:G_STAT2
11:96293026:A:G	11:96026190:A:G	A	G	rs538636	nEnhancer_nSkew	0.528839	0.0720885	-0.465391	ZN260	2.99167	-0.106598	-3.09826	chr11:96293026:A:G_ZN260
11:96293026:A:G	11:96026190:A:G	A	G	rs538636	nEnhancer_nSkew	0.528839	0.0720885	-0.465391	OZF	-3.86522	-11.3635	-7.49832	chr11:96293026:A:G_OZF
11:96293026:A:G	11:96026190:A:G	A	G	rs538636	nEnhancer_nSkew	0.528839	0.0720885	-0.465391	TCF7	4.69839	8.55001	3.85161	chr11:96293026:A:G_TCF7
11:96293026:A:G	11:96026190:A:G	A	G	rs538636	nEnhancer_nSkew	0.528839	0.0720885	-0.465391	ZFP28	3.25744	4.79516	1.53772	chr11:96293026:A:G_ZFP28
11:96293026:A:G	11:96026190:A:G	A	G	rs538636	nEnhancer_nSkew	0.528839	0.0720885	-0.465391	PO2F1	7.75981	6.84137	-0.918439	chr11:96293026:A:G_PO2F1
11:96293026:A:G	11:96026190:A:G	A	G	rs538636	nEnhancer_nSkew	0.528839	0.0720885	-0.465391	NANOG	10.4584	7.46698	-2.9914	chr11:96293026:A:G_NANOG
11:96293026:A:G	11:96026190:A:G	A	G	rs538636	nEnhancer_nSkew	0.528839	0.0720885	-0.465391	BC11A	8.1105	7.15228	-0.958225	chr11:96293026:A:G_BC11A
11:96293026:A:G	11:96026190:A:G	A	G	rs538636	nEnhancer_nSkew	0.528839	0.0720885	-0.465391	BATF	7.16896	3.7579	-3.41106	chr11:96293026:A:G_BATF
11:96293026:A:G	11:96026190:A:G	A	G	rs538636	nEnhancer_nSkew	0.528839	0.0720885	-0.465391	NFAC1	10.8876	10.1661	-0.721525	chr11:96293026:A:G_NFAC1
11:96293026:A:G	11:96026190:A:G	A	G	rs538636	nEnhancer_nSkew	0.528839	0.0720885	-0.465391	PO5F1	9.73001	6.42622	-3.30378	chr11:96293026:A:G_PO5F1
11:96293026:A:G	11:96026190:A:G	A	G	rs538636	nEnhancer_nSkew	0.528839	0.0720885	-0.465391	IRF1	9.05967	6.82358	-2.23609	chr11:96293026:A:G_IRF1
11:96293026:A:G	11:96026190:A:G	A	G	rs538636	nEnhancer_nSkew	0.528839	0.0720885	-0.465391	BATF3	9.18618	6.43664	-2.74953	chr11:96293026:A:G_BATF3
11:96293026:A:G	11:96026190:A:G	A	G	rs538636	nEnhancer_nSkew	0.528839	0.0720885	-0.465391	ZN394	8.43663	7.84593	-0.5907	chr11:96293026:A:G_ZN394
11:96293026:A:G	11:96026190:A:G	A	G	rs538636	nEnhancer_nSkew	0.528839	0.0720885	-0.465391	TF7L1	7.25501	9.07434	1.81933	chr11:96293026:A:G_TF7L1
11:96293026:A:G	11:96026190:A:G	A	G	rs538636	nEnhancer_nSkew	0.528839	0.0720885	-0.465391	PRDM1	7.12956	4.67428	-2.45528	chr11:96293026:A:G_PRDM1
11:96293026:A:G	11:96026190:A:G	A	G	rs538636	nEnhancer_nSkew	0.528839	0.0720885	-0.465391	TF7L2	5.4032	8.48959	3.08639	chr11:96293026:A:G_TF7L2
11:96293026:A:G	11:96026190:A:G	A	G	rs538636	nEnhancer_nSkew	0.528839	0.0720885	-0.465391	PO3F1	8.19531	4.15226	-4.04305	chr11:96293026:A:G_PO3F1
11:96293026:A:G	11:96026190:A:G	A	G	rs538636	nEnhancer_nSkew	0.528839	0.0720885	-0.465391	IRF2	5.61761	3.3573	-2.2603	chr11:96293026:A:G_IRF2
11:96293026:A:G	11:96026190:A:G	A	G	rs538636	nEnhancer_nSkew	0.528839	0.0720885	-0.465391	IRF3	7.84734	5.97241	-1.87493	chr11:96293026:A:G_IRF3
11:96293678:C:T	11:96026842:C:T	C	T	rs476940	Enhancer_nSkew	1.13017	0.645371	-0.48826	FOXK1	6.56997	7.58363	1.01366	chr11:96293678:C:T_FOXK1
11:96296607:C:T	11:96029771:C:T	C	T	rs496791	nEnhancer_nSkew	-0.603258	-0.153024	0.444374	SMCA5	7.02453	5.02706	-1.99747	chr11:96296607:C:T_SMCA5
11:96296607:C:T	11:96029771:C:T	C	T	rs496791	nEnhancer_nSkew	-0.603258	-0.153024	0.444374	ZN260	-0.0699343	3.705	3.77493	chr11:96296607:C:T_ZN260
11:96296607:C:T	11:96029771:C:T	C	T	rs496791	nEnhancer_nSkew	-0.603258	-0.153024	0.444374	NKX21	7.95731	5.86584	-2.09147	chr11:96296607:C:T_NKX21
11:96298706:T:A	11:96031870:T:A	T	A	rs1783830	nEnhancer_nSkew	-1.18463	0.509605	1.68847	Z354A	6.88919	9.46637	2.57718	chr11:96298706:T:A_Z354A
11:96298706:T:A	11:96031870:T:A	T	A	rs1783830	nEnhancer_nSkew	-1.18463	0.509605	1.68847	TBX21	5.77376	8.02631	2.25255	chr11:96298706:T:A_TBX21
11:96298708:T:A	11:96031872:T:A	T	A	rs1786707	nEnhancer_nSkew	-0.297379	-0.512483	-0.206651	Z354A	6.88919	6.18035	-0.70884	chr11:96298708:T:A_Z354A
12:111395984:G:A	12:111833788:G:A	G	A	rs10774624	nEnhancer_nSkew	0.0443207	0.211393	0.164099	ZN134	5.3776	7.5602	2.18259	chr12:111395984:G:A_ZN134
12:111395984:G:A	12:111833788:G:A	G	A	rs10774624	nEnhancer_nSkew	0.0443207	0.211393	0.164099	COT1	9.21569	7.67908	-1.5366	chr12:111395984:G:A_COT1
12:111395984:G:A	12:111833788:G:A	G	A	rs10774624	nEnhancer_nSkew	0.0443207	0.211393	0.164099	ZN770	5.47376	5.91219	0.438426	chr12:111395984:G:A_ZN770
12:111446804:T:C	12:111884608:T:C	T	C	rs3184504	nEnhancer_nSkew	-0.0871858	0.0619936	0.144982	MBD2	5.75061	9.19742	3.44681	chr12:111446804:T:C_MBD2
12:111466567:T:A	12:111904371:T:A	T	A	rs4766578	nEnhancer_nSkew	-0.597752	-0.538132	0.0538246	STF1	10.1474	8.01514	-2.13223	chr12:111466567:T:A_STF1
12:111466567:T:A	12:111904371:T:A	T	A	rs4766578	nEnhancer_nSkew	-0.597752	-0.538132	0.0538246	ERR3	10.5284	8.33116	-2.19722	chr12:111466567:T:A_ERR3
12:111466567:T:A	12:111904371:T:A	T	A	rs4766578	nEnhancer_nSkew	-0.597752	-0.538132	0.0538246	NR2C1	8.47902	4.18856	-4.29046	chr12:111466567:T:A_NR2C1
12:111466567:T:A	12:111904371:T:A	T	A	rs4766578	nEnhancer_nSkew	-0.597752	-0.538132	0.0538246	RORA	8.98975	7.16474	-1.82501	chr12:111466567:T:A_RORA
12:111466567:T:A	12:111904371:T:A	T	A	rs4766578	nEnhancer_nSkew	-0.597752	-0.538132	0.0538246	COT1	7.63138	6.50075	-1.13062	chr12:111466567:T:A_COT1
12:111466567:T:A	12:111904371:T:A	T	A	rs4766578	nEnhancer_nSkew	-0.597752	-0.538132	0.0538246	NR5A2	10.8172	8.28472	-2.53246	chr12:111466567:T:A_NR5A2
12:111466567:T:A	12:111904371:T:A	T	A	rs4766578	nEnhancer_nSkew	-0.597752	-0.538132	0.0538246	RXRA	9.5812	7.03546	-2.54573	chr12:111466567:T:A_RXRA
12:111466567:T:A	12:111904371:T:A	T	A	rs4766578	nEnhancer_nSkew	-0.597752	-0.538132	0.0538246	COT2	10.3292	6.16816	-4.161	chr12:111466567:T:A_COT2
12:111466567:T:A	12:111904371:T:A	T	A	rs4766578	nEnhancer_nSkew	-0.597752	-0.538132	0.0538246	ERR1	9.23645	7.41699	-1.81946	chr12:111466567:T:A_ERR1
12:111466567:T:A	12:111904371:T:A	T	A	rs4766578	nEnhancer_nSkew	-0.597752	-0.538132	0.0538246	ERR2	10.8875	8.81082	-2.07668	chr12:111466567:T:A_ERR2
12:111466567:T:A	12:111904371:T:A	T	A	rs4766578	nEnhancer_nSkew	-0.597752	-0.538132	0.0538246	NR6A1	13.1907	7.90746	-5.2832	chr12:111466567:T:A_NR6A1
12:111466567:T:A	12:111904371:T:A	T	A	rs4766578	nEnhancer_nSkew	-0.597752	-0.538132	0.0538246	RARA	8.39226	7.97373	-0.418526	chr12:111466567:T:A_RARA
12:111466567:T:A	12:111904371:T:A	T	A	rs4766578	nEnhancer_nSkew	-0.597752	-0.538132	0.0538246	HNF4A	7.27361	6.5386	-0.73501	chr12:111466567:T:A_HNF4A
12:111472415:A:G	12:111910219:A:G	A	G	rs10774625	nEnhancer_nSkew	-0.590185	0.0749389	0.660675	FOXP2	8.2852	3.83362	-4.45157	chr12:111472415:A:G_FOXP2
12:111472415:A:G	12:111910219:A:G	A	G	rs10774625	nEnhancer_nSkew	-0.590185	0.0749389	0.660675	FOXO3	7.9492	1.99388	-5.95532	chr12:111472415:A:G_FOXO3
12:111472415:A:G	12:111910219:A:G	A	G	rs10774625	nEnhancer_nSkew	-0.590185	0.0749389	0.660675	FOXJ3	8.47248	0.646435	-7.82604	chr12:111472415:A:G_FOXJ3
12:111472415:A:G	12:111910219:A:G	A	G	rs10774625	nEnhancer_nSkew	-0.590185	0.0749389	0.660675	FOXO1	7.94462	4.56162	-3.383	chr12:111472415:A:G_FOXO1
12:111472415:A:G	12:111910219:A:G	A	G	rs10774625	nEnhancer_nSkew	-0.590185	0.0749389	0.660675	FOXJ2	7.91578	2.80984	-5.10595	chr12:111472415:A:G_FOXJ2
12:111472415:A:G	12:111910219:A:G	A	G	rs10774625	nEnhancer_nSkew	-0.590185	0.0749389	0.660675	ZN708	6.14595	5.13942	-1.00652	chr12:111472415:A:G_ZN708
12:111472415:A:G	12:111910219:A:G	A	G	rs10774625	nEnhancer_nSkew	-0.590185	0.0749389	0.660675	FOXK1	7.40136	3.70002	-3.70134	chr12:111472415:A:G_FOXK1
12:111472415:A:G	12:111910219:A:G	A	G	rs10774625	nEnhancer_nSkew	-0.590185	0.0749389	0.660675	FOXQ1	9.44841	5.47812	-3.97029	chr12:111472415:A:G_FOXQ1
12:111472415:A:G	12:111910219:A:G	A	G	rs10774625	nEnhancer_nSkew	-0.590185	0.0749389	0.660675	FOXP1	7.5225	5.32922	-2.19328	chr12:111472415:A:G_FOXP1
12:111494996:C:T	12:111932800:C:T	C	T	rs7137828	nEnhancer_nSkew	0.110571	-0.287161	-0.398995	ZN586	-6.17541	-4.21063	1.96478	chr12:111494996:C:T_ZN586
12:111494996:C:T	12:111932800:C:T	C	T	rs7137828	nEnhancer_nSkew	0.110571	-0.287161	-0.398995	ZN768	6.40809	0.609607	-5.79849	chr12:111494996:C:T_ZN768
12:111494996:C:T	12:111932800:C:T	C	T	rs7137828	nEnhancer_nSkew	0.110571	-0.287161	-0.398995	ZFP28	5.66791	6.78356	1.11566	chr12:111494996:C:T_ZFP28
12:111494996:C:T	12:111932800:C:T	C	T	rs7137828	nEnhancer_nSkew	0.110571	-0.287161	-0.398995	ZN708	6.4459	4.31655	-2.12935	chr12:111494996:C:T_ZN708
12:111494996:C:T	12:111932800:C:T	C	T	rs7137828	nEnhancer_nSkew	0.110571	-0.287161	-0.398995	Z354A	5.319	7.15223	1.83323	chr12:111494996:C:T_Z354A
12:111535554:A:G	12:111973358:A:G	A	G	rs597808	nEnhancer_nSkew	-0.0386122	-0.109243	-0.0737741	ZN263	4.86278	6.66643	1.80365	chr12:111535554:A:G_ZN263
12:111535554:A:G	12:111973358:A:G	A	G	rs597808	nEnhancer_nSkew	-0.0386122	-0.109243	-0.0737741	Z324A	8.5935	7.15841	-1.43508	chr12:111535554:A:G_Z324A
12:111535554:A:G	12:111973358:A:G	A	G	rs597808	nEnhancer_nSkew	-0.0386122	-0.109243	-0.0737741	ZNF76	3.94153	6.44753	2.506	chr12:111535554:A:G_ZNF76
12:111535554:A:G	12:111973358:A:G	A	G	rs597808	nEnhancer_nSkew	-0.0386122	-0.109243	-0.0737741	SMAD3	7.11809	1.98033	-5.13776	chr12:111535554:A:G_SMAD3
12:111535554:A:G	12:111973358:A:G	A	G	rs597808	nEnhancer_nSkew	-0.0386122	-0.109243	-0.0737741	KLF15	5.48089	8.06418	2.58329	chr12:111535554:A:G_KLF15
12:111535554:A:G	12:111973358:A:G	A	G	rs597808	nEnhancer_nSkew	-0.0386122	-0.109243	-0.0737741	CTCFL	2.14231	6.78727	4.64496	chr12:111535554:A:G_CTCFL
12:111535554:A:G	12:111973358:A:G	A	G	rs597808	nEnhancer_nSkew	-0.0386122	-0.109243	-0.0737741	THA11	-0.431858	5.72724	6.1591	chr12:111535554:A:G_THA11
12:111535554:A:G	12:111973358:A:G	A	G	rs597808	nEnhancer_nSkew	-0.0386122	-0.109243	-0.0737741	ZN143	3.6783	6.94251	3.26421	chr12:111535554:A:G_ZN143
12:111535554:A:G	12:111973358:A:G	A	G	rs597808	nEnhancer_nSkew	-0.0386122	-0.109243	-0.0737741	SP2	6.25061	9.57009	3.31949	chr12:111535554:A:G_SP2
12:111535554:A:G	12:111973358:A:G	A	G	rs597808	nEnhancer_nSkew	-0.0386122	-0.109243	-0.0737741	SP1	0.59789	5.14068	4.54279	chr12:111535554:A:G_SP1
12:111535554:A:G	12:111973358:A:G	A	G	rs597808	nEnhancer_nSkew	-0.0386122	-0.109243	-0.0737741	SP3	5.0228	8.03281	3.01001	chr12:111535554:A:G_SP3
12:111535554:A:G	12:111973358:A:G	A	G	rs597808	nEnhancer_nSkew	-0.0386122	-0.109243	-0.0737741	ZN770	7.48769	6.47506	-1.01262	chr12:111535554:A:G_ZN770
12:111535554:A:G	12:111973358:A:G	A	G	rs597808	nEnhancer_nSkew	-0.0386122	-0.109243	-0.0737741	ZSC22	5.6589	7.62579	1.9669	chr12:111535554:A:G_ZSC22
12:111535554:A:G	12:111973358:A:G	A	G	rs597808	nEnhancer_nSkew	-0.0386122	-0.109243	-0.0737741	SP4	4.78714	7.50342	2.71628	chr12:111535554:A:G_SP4
12:111569952:C:T	12:112007756:C:T	C	T	rs653178	nEnhancer_nSkew	-0.353853	-0.229449	0.121179	ESR1	7.58525	6.5274	-1.05785	chr12:111569952:C:T_ESR1
12:111634620:A:G	12:112072424:A:G	A	G	rs11065987	nEnhancer_nSkew	0.185815	-0.476409	-0.667259	VDR	5.56782	7.53165	1.96383	chr12:111634620:A:G_VDR
12:122976276:A:G	12:123460823:A:G	A	G	rs883563	nEnhancer_nSkew	0.00530412	-0.0932566	-0.101176	KLF3	7.74038	7.12333	-0.617053	chr12:122976276:A:G_KLF3
12:122976276:A:G	12:123460823:A:G	A	G	rs883563	nEnhancer_nSkew	0.00530412	-0.0932566	-0.101176	ZN467	13.3187	13.916	0.597299	chr12:122976276:A:G_ZN467
12:122976276:A:G	12:123460823:A:G	A	G	rs883563	nEnhancer_nSkew	0.00530412	-0.0932566	-0.101176	SP1	2.32596	4.39517	2.06922	chr12:122976276:A:G_SP1
12:122976276:A:G	12:123460823:A:G	A	G	rs883563	nEnhancer_nSkew	0.00530412	-0.0932566	-0.101176	E2F4	5.20672	8.18515	2.97843	chr12:122976276:A:G_E2F4
12:122976276:A:G	12:123460823:A:G	A	G	rs883563	nEnhancer_nSkew	0.00530412	-0.0932566	-0.101176	ZN341	11.4481	10.7053	-0.742836	chr12:122976276:A:G_ZN341
12:122976276:A:G	12:123460823:A:G	A	G	rs883563	nEnhancer_nSkew	0.00530412	-0.0932566	-0.101176	ZBT17	11.5156	11.9601	0.444459	chr12:122976276:A:G_ZBT17
12:122976276:A:G	12:123460823:A:G	A	G	rs883563	nEnhancer_nSkew	0.00530412	-0.0932566	-0.101176	SP4	9.8874	11.1543	1.26686	chr12:122976276:A:G_SP4
12:122976276:A:G	12:123460823:A:G	A	G	rs883563	nEnhancer_nSkew	0.00530412	-0.0932566	-0.101176	ETV5	9.28825	7.81049	-1.47775	chr12:122976276:A:G_ETV5
12:122976276:A:G	12:123460823:A:G	A	G	rs883563	nEnhancer_nSkew	0.00530412	-0.0932566	-0.101176	MAZ	14.744	15.2573	0.513307	chr12:122976276:A:G_MAZ
12:122976276:A:G	12:123460823:A:G	A	G	rs883563	nEnhancer_nSkew	0.00530412	-0.0932566	-0.101176	SALL4	8.47405	5.85466	-2.61938	chr12:122976276:A:G_SALL4
12:122976276:A:G	12:123460823:A:G	A	G	rs883563	nEnhancer_nSkew	0.00530412	-0.0932566	-0.101176	E2F6	7.93416	8.3653	0.431137	chr12:122976276:A:G_E2F6
12:122976276:A:G	12:123460823:A:G	A	G	rs883563	nEnhancer_nSkew	0.00530412	-0.0932566	-0.101176	MZF1	8.07714	6.75055	-1.32659	chr12:122976276:A:G_MZF1
12:122976276:A:G	12:123460823:A:G	A	G	rs883563	nEnhancer_nSkew	0.00530412	-0.0932566	-0.101176	SP3	9.78769	10.3676	0.579936	chr12:122976276:A:G_SP3
12:122976276:A:G	12:123460823:A:G	A	G	rs883563	nEnhancer_nSkew	0.00530412	-0.0932566	-0.101176	KLF9	5.76438	6.95176	1.18738	chr12:122976276:A:G_KLF9
12:122976276:A:G	12:123460823:A:G	A	G	rs883563	nEnhancer_nSkew	0.00530412	-0.0932566	-0.101176	NR1D1	8.35386	4.8824	-3.47146	chr12:122976276:A:G_NR1D1
12:122976276:A:G	12:123460823:A:G	A	G	rs883563	nEnhancer_nSkew	0.00530412	-0.0932566	-0.101176	RORG	7.40126	4.2944	-3.10686	chr12:122976276:A:G_RORG
12:122976276:A:G	12:123460823:A:G	A	G	rs883563	nEnhancer_nSkew	0.00530412	-0.0932566	-0.101176	ZN770	6.70383	8.09521	1.39138	chr12:122976276:A:G_ZN770
12:122976276:A:G	12:123460823:A:G	A	G	rs883563	nEnhancer_nSkew	0.00530412	-0.0932566	-0.101176	WT1	14.6425	15.4836	0.841101	chr12:122976276:A:G_WT1
12:122976276:A:G	12:123460823:A:G	A	G	rs883563	nEnhancer_nSkew	0.00530412	-0.0932566	-0.101176	SP2	9.69918	10.598	0.898808	chr12:122976276:A:G_SP2
12:122976276:A:G	12:123460823:A:G	A	G	rs883563	nEnhancer_nSkew	0.00530412	-0.0932566	-0.101176	ELF5	7.46557	6.16982	-1.29575	chr12:122976276:A:G_ELF5
12:122976276:A:G	12:123460823:A:G	A	G	rs883563	nEnhancer_nSkew	0.00530412	-0.0932566	-0.101176	SMAD3	6.82739	7.24931	0.42192	chr12:122976276:A:G_SMAD3
12:122986039:C:T	12:123470586:C:T	C	T	rs12828755	Enhancer_Skew	1.75906	1.3723	-0.390308	ZFX	1.79207	9.36714	7.57507	chr12:122986039:C:T_ZFX
12:122986039:C:T	12:123470586:C:T	C	T	rs12828755	Enhancer_Skew	1.75906	1.3723	-0.390308	SP2	8.39992	7.72819	-0.671722	chr12:122986039:C:T_SP2
12:122986039:C:T	12:123470586:C:T	C	T	rs12828755	Enhancer_Skew	1.75906	1.3723	-0.390308	HEN1	6.63807	4.00453	-2.63355	chr12:122986039:C:T_HEN1
12:122986039:C:T	12:123470586:C:T	C	T	rs12828755	Enhancer_Skew	1.75906	1.3723	-0.390308	AP2C	5.66356	7.45217	1.78861	chr12:122986039:C:T_AP2C
12:122986547:G:A	12:123471094:G:A	G	A	rs12811109	nEnhancer_nSkew	0.0748329	0.552448	0.47284	ZFX	7.734	7.1356	-0.598397	chr12:122986547:G:A_ZFX
12:122986547:G:A	12:123471094:G:A	G	A	rs12811109	nEnhancer_nSkew	0.0748329	0.552448	0.47284	MYC	7.98314	4.14028	-3.84286	chr12:122986547:G:A_MYC
12:122986547:G:A	12:123471094:G:A	G	A	rs12811109	nEnhancer_nSkew	0.0748329	0.552448	0.47284	MYCN	8.18286	5.77262	-2.41024	chr12:122986547:G:A_MYCN
12:122988707:T:C	12:123473254:T:C	T	C	rs1463877	nEnhancer_nSkew	0.276941	0.507469	0.226567	GLI3	7.52287	3.55258	-3.97029	chr12:122988707:T:C_GLI3
12:122988707:T:C	12:123473254:T:C	T	C	rs1463877	nEnhancer_nSkew	0.276941	0.507469	0.226567	AP2C	2.5798	10.1792	7.5994	chr12:122988707:T:C_AP2C
12:122988707:T:C	12:123473254:T:C	T	C	rs1463877	nEnhancer_nSkew	0.276941	0.507469	0.226567	NR1H4	8.29658	6.8478	-1.44878	chr12:122988707:T:C_NR1H4
12:122988707:T:C	12:123473254:T:C	T	C	rs1463877	nEnhancer_nSkew	0.276941	0.507469	0.226567	ZIC1	7.72696	5.89746	-1.8295	chr12:122988707:T:C_ZIC1
12:122988707:T:C	12:123473254:T:C	T	C	rs1463877	nEnhancer_nSkew	0.276941	0.507469	0.226567	AP2A	1.25879	8.8602	7.6014	chr12:122988707:T:C_AP2A
12:122988707:T:C	12:123473254:T:C	T	C	rs1463877	nEnhancer_nSkew	0.276941	0.507469	0.226567	ZFX	0.689303	8.26642	7.57712	chr12:122988707:T:C_ZFX
12:122988707:T:C	12:123473254:T:C	T	C	rs1463877	nEnhancer_nSkew	0.276941	0.507469	0.226567	AP2B	3.22559	7.49596	4.27038	chr12:122988707:T:C_AP2B
12:122992764:T:C	12:123477311:T:C	T	C	rs937564	nEnhancer_nSkew	0.512492	0.297659	-0.217002	ZN317	8.57158	6.24662	-2.32496	chr12:122992764:T:C_ZN317
12:122992764:T:C	12:123477311:T:C	T	C	rs937564	nEnhancer_nSkew	0.512492	0.297659	-0.217002	GATA2	7.83463	6.06301	-1.77162	chr12:122992764:T:C_GATA2
12:123000641:A:G	12:123485188:A:G	A	G	rs883263	nEnhancer_nSkew	0.599352	0.518294	-0.0842144	ZN816	7.05958	5.38329	-1.67629	chr12:123000641:A:G_ZN816
12:123000641:A:G	12:123485188:A:G	A	G	rs883263	nEnhancer_nSkew	0.599352	0.518294	-0.0842144	SP1	3.73005	4.68955	0.959499	chr12:123000641:A:G_SP1
12:123000641:A:G	12:123485188:A:G	A	G	rs883263	nEnhancer_nSkew	0.599352	0.518294	-0.0842144	KLF6	7.00803	7.81037	0.802346	chr12:123000641:A:G_KLF6
12:123000641:A:G	12:123485188:A:G	A	G	rs883263	nEnhancer_nSkew	0.599352	0.518294	-0.0842144	SRBP2	7.92284	5.2029	-2.71994	chr12:123000641:A:G_SRBP2
12:123032370:C:G	12:123516917:C:G	C	G	rs1630820	nEnhancer_nSkew	0.00784953	0.313951	0.30439	ZN770	15.9975	17.6999	1.70234	chr12:123032370:C:G_ZN770
12:123032370:C:G	12:123516917:C:G	C	G	rs1630820	nEnhancer_nSkew	0.00784953	0.313951	0.30439	OSR2	9.13279	7.84449	-1.2883	chr12:123032370:C:G_OSR2
12:123037603:C:G	12:123522150:C:G	C	G	rs520088	nEnhancer_nSkew	-0.028548	-0.17291	-0.148137	NR1H3	8.2751	9.11414	0.839042	chr12:123037603:C:G_NR1H3
12:123043858:G:A	12:123528405:G:A	G	A	rs655293	nEnhancer_nSkew	0.273385	0.595753	0.318239	RFX2	7.13155	5.7386	-1.39295	chr12:123043858:G:A_RFX2
12:123043858:G:A	12:123528405:G:A	G	A	rs655293	nEnhancer_nSkew	0.273385	0.595753	0.318239	ZN708	7.49558	6.02645	-1.46913	chr12:123043858:G:A_ZN708
12:123043858:G:A	12:123528405:G:A	G	A	rs655293	nEnhancer_nSkew	0.273385	0.595753	0.318239	RFX1	7.53418	6.15821	-1.37597	chr12:123043858:G:A_RFX1
12:123043858:G:A	12:123528405:G:A	G	A	rs655293	nEnhancer_nSkew	0.273385	0.595753	0.318239	RFX3	8.55171	7.23225	-1.31946	chr12:123043858:G:A_RFX3
12:123043858:G:A	12:123528405:G:A	G	A	rs655293	nEnhancer_nSkew	0.273385	0.595753	0.318239	HIC1	8.28009	3.22384	-5.05625	chr12:123043858:G:A_HIC1
12:123066266:A:G	12:123550813:A:G	A	G	rs585522	nEnhancer_nSkew	1.05722	0.437419	-0.621613	SP4	7.18026	6.32789	-0.852376	chr12:123066266:A:G_SP4
12:123066266:A:G	12:123550813:A:G	A	G	rs585522	nEnhancer_nSkew	1.05722	0.437419	-0.621613	KLF6	6.5309	7.30147	0.77057	chr12:123066266:A:G_KLF6
12:123066266:A:G	12:123550813:A:G	A	G	rs585522	nEnhancer_nSkew	1.05722	0.437419	-0.621613	SALL4	7.18234	8.22981	1.04746	chr12:123066266:A:G_SALL4
12:123066266:A:G	12:123550813:A:G	A	G	rs585522	nEnhancer_nSkew	1.05722	0.437419	-0.621613	ZN467	2.93448	6.26755	3.33307	chr12:123066266:A:G_ZN467
12:123105618:T:C	12:123590165:T:C	T	C	rs1617156	nEnhancer_nSkew	1.0399	0.921841	-0.120017	ZEB1	5.82198	7.9788	2.15682	chr12:123105618:T:C_ZEB1
12:123108835:C:T	12:123593382:C:T	C	T	rs7132277	Enhancer_nSkew	0.976191	1.1351	0.155829	HIC1	8.12122	5.68761	-2.43361	chr12:123108835:C:T_HIC1
12:123108835:C:T	12:123593382:C:T	C	T	rs7132277	Enhancer_nSkew	0.976191	1.1351	0.155829	VEZF1	7.09725	6.29627	-0.80098	chr12:123108835:C:T_VEZF1
12:123108835:C:T	12:123593382:C:T	C	T	rs7132277	Enhancer_nSkew	0.976191	1.1351	0.155829	IRF3	6.96722	6.51952	-0.447698	chr12:123108835:C:T_IRF3
12:123108835:C:T	12:123593382:C:T	C	T	rs7132277	Enhancer_nSkew	0.976191	1.1351	0.155829	ATF2	6.54091	7.21722	0.676307	chr12:123108835:C:T_ATF2
12:123108835:C:T	12:123593382:C:T	C	T	rs7132277	Enhancer_nSkew	0.976191	1.1351	0.155829	ZFP82	5.02759	7.57977	2.55218	chr12:123108835:C:T_ZFP82
12:123108835:C:T	12:123593382:C:T	C	T	rs7132277	Enhancer_nSkew	0.976191	1.1351	0.155829	MECP2	7.98518	4.91177	-3.07341	chr12:123108835:C:T_MECP2
12:123108835:C:T	12:123593382:C:T	C	T	rs7132277	Enhancer_nSkew	0.976191	1.1351	0.155829	ZN341	7.52453	6.66868	-0.855854	chr12:123108835:C:T_ZN341
12:123108938:T:A	12:123593485:T:A	T	A	rs7299943	Enhancer_Skew	0.231317	1.31071	1.07551	NANOG	6.71623	7.36859	0.652359	chr12:123108938:T:A_NANOG
12:123119506:C:T	12:123604053:C:T	C	T	rs7975763	nEnhancer_nSkew	0.377718	0.572315	0.191044	MYOD1	2.36956	7.76772	5.39816	chr12:123119506:C:T_MYOD1
12:123119506:C:T	12:123604053:C:T	C	T	rs7975763	nEnhancer_nSkew	0.377718	0.572315	0.191044	THA11	1.38997	4.60885	3.21888	chr12:123119506:C:T_THA11
12:123119506:C:T	12:123604053:C:T	C	T	rs7975763	nEnhancer_nSkew	0.377718	0.572315	0.191044	SMAD3	2.70691	7.2223	4.51538	chr12:123119506:C:T_SMAD3
12:123119506:C:T	12:123604053:C:T	C	T	rs7975763	nEnhancer_nSkew	0.377718	0.572315	0.191044	SNAI2	2.77836	10.3798	7.6014	chr12:123119506:C:T_SNAI2
12:123119506:C:T	12:123604053:C:T	C	T	rs7975763	nEnhancer_nSkew	0.377718	0.572315	0.191044	ASCL1	3.53018	9.46877	5.93859	chr12:123119506:C:T_ASCL1
12:123119506:C:T	12:123604053:C:T	C	T	rs7975763	nEnhancer_nSkew	0.377718	0.572315	0.191044	PTF1A	2.50321	7.47782	4.97461	chr12:123119506:C:T_PTF1A
12:123129018:A:C	12:123613565:A:C	A	C	rs1790120	nEnhancer_nSkew	0.163034	-0.20065	-0.366709	OSR2	7.65184	8.62208	0.970231	chr12:123129018:A:C_OSR2
12:123133815:G:C	12:123618362:G:C	G	C	rs6488864	nEnhancer_nSkew	-0.285268	-0.226103	0.0543328	EGR2	6.86971	7.50531	0.635594	chr12:123133815:G:C_EGR2
12:123133815:G:C	12:123618362:G:C	G	C	rs6488864	nEnhancer_nSkew	-0.285268	-0.226103	0.0543328	ZN263	7.57481	9.04561	1.4708	chr12:123133815:G:C_ZN263
12:123142435:C:T	12:123626982:C:T	C	T	rs1106240	nEnhancer_nSkew	-0.193742	0.608793	0.798782	NKX61	6.08902	8.4492	2.36019	chr12:123142435:C:T_NKX61
12:123156306:C:G	12:123640853:C:G	C	G	rs1727313	nEnhancer_nSkew	-0.192124	-0.329571	-0.140832	NKX61	8.57966	7.50659	-1.07306	chr12:123156306:C:G_NKX61
12:123159182:A:G	12:123643729:A:G	A	G	rs10744147	nEnhancer_nSkew	0.119773	0.114949	-0.0106413	ZN143	0.569945	4.93228	4.36233	chr12:123159182:A:G_ZN143
12:123159182:A:G	12:123643729:A:G	A	G	rs10744147	nEnhancer_nSkew	0.119773	0.114949	-0.0106413	THA11	2.9709	6.56504	3.59415	chr12:123159182:A:G_THA11
12:123160167:A:G	12:123644714:A:G	A	G	rs10772993	nEnhancer_nSkew	-0.28685	0.0828771	0.366031	KLF12	6.92135	5.43101	-1.49034	chr12:123160167:A:G_KLF12
12:123160167:A:G	12:123644714:A:G	A	G	rs10772993	nEnhancer_nSkew	-0.28685	0.0828771	0.366031	ZN449	7.90277	3.62112	-4.28165	chr12:123160167:A:G_ZN449
12:123160167:A:G	12:123644714:A:G	A	G	rs10772993	nEnhancer_nSkew	-0.28685	0.0828771	0.366031	KLF4	9.73292	6.87701	-2.85591	chr12:123160167:A:G_KLF4
12:123160167:A:G	12:123644714:A:G	A	G	rs10772993	nEnhancer_nSkew	-0.28685	0.0828771	0.366031	KLF3	8.25121	6.52324	-1.72797	chr12:123160167:A:G_KLF3
12:123160167:A:G	12:123644714:A:G	A	G	rs10772993	nEnhancer_nSkew	-0.28685	0.0828771	0.366031	KLF5	7.23818	4.94872	-2.28946	chr12:123160167:A:G_KLF5
12:123164939:A:G	12:123649486:A:G	A	G	rs1617434	nEnhancer_nSkew	0.153275	-0.27917	-0.43632	ZBTB6	8.16967	5.98904	-2.18063	chr12:123164939:A:G_ZBTB6
12:123164939:A:G	12:123649486:A:G	A	G	rs1617434	nEnhancer_nSkew	0.153275	-0.27917	-0.43632	THA11	6.36699	5.1318	-1.23519	chr12:123164939:A:G_THA11
12:123168499:G:T	12:123653046:G:T	G	T	rs2682425	nEnhancer_nSkew	0.429756	0.212753	-0.220342	TBX3	6.8519	7.89615	1.04425	chr12:123168499:G:T_TBX3
12:123168499:G:T	12:123653046:G:T	G	T	rs2682425	nEnhancer_nSkew	0.429756	0.212753	-0.220342	NFIC	7.59471	6.72921	-0.865495	chr12:123168499:G:T_NFIC
12:123173711:A:G	12:123658258:A:G	A	G	rs1727309	nEnhancer_nSkew	0.0366448	0.265905	0.225462	EGR1	5.43018	7.58424	2.15406	chr12:123173711:A:G_EGR1
12:123174995:C:T	12:123659542:C:T	C	T	rs1790123	nEnhancer_nSkew	-0.107362	-0.434015	-0.329951	LYL1	6.42691	7.37838	0.951472	chr12:123174995:C:T_LYL1
12:123204839:T:C	12:123689386:T:C	T	C	rs2695479	nEnhancer_nSkew	-0.0104552	-0.106616	-0.0987632	VDR	6.71163	7.62919	0.917564	chr12:123204839:T:C_VDR
12:123204839:T:C	12:123689386:T:C	T	C	rs2695479	nEnhancer_nSkew	-0.0104552	-0.106616	-0.0987632	ZN140	5.93427	7.02163	1.08736	chr12:123204839:T:C_ZN140
12:123208418:A:T	12:123692965:A:T	A	T	rs1270594	nEnhancer_nSkew	0.35988	0.597171	0.234255	OSR2	7.41302	8.87823	1.46521	chr12:123208418:A:T_OSR2
12:123209659:T:C	12:123694206:T:C	T	C	rs2695476	nEnhancer_nSkew	0.441217	0.446922	0.00312894	FEZF1	7.5693	3.06158	-4.50771	chr12:123209659:T:C_FEZF1
12:123209659:T:C	12:123694206:T:C	T	C	rs2695476	nEnhancer_nSkew	0.441217	0.446922	0.00312894	ZNF76	4.25818	6.27913	2.02095	chr12:123209659:T:C_ZNF76
12:123209659:T:C	12:123694206:T:C	T	C	rs2695476	nEnhancer_nSkew	0.441217	0.446922	0.00312894	ZN143	2.33307	5.34053	3.00746	chr12:123209659:T:C_ZN143
12:123209659:T:C	12:123694206:T:C	T	C	rs2695476	nEnhancer_nSkew	0.441217	0.446922	0.00312894	ZN341	6.87449	7.4207	0.546211	chr12:123209659:T:C_ZN341
12:123209659:T:C	12:123694206:T:C	T	C	rs2695476	nEnhancer_nSkew	0.441217	0.446922	0.00312894	ZN770	10.329	11.9738	1.64479	chr12:123209659:T:C_ZN770
12:123209659:T:C	12:123694206:T:C	T	C	rs2695476	nEnhancer_nSkew	0.441217	0.446922	0.00312894	SRBP2	6.74913	7.61455	0.865418	chr12:123209659:T:C_SRBP2
12:123212494:G:A	12:123697041:G:A	G	A	rs2682433	nEnhancer_nSkew	0.0126794	-0.382599	-0.398528	NR1H3	8.01581	5.67484	-2.34097	chr12:123212494:G:A_NR1H3
12:123212494:G:A	12:123697041:G:A	G	A	rs2682433	nEnhancer_nSkew	0.0126794	-0.382599	-0.398528	THA	11.3266	7.40268	-3.92395	chr12:123212494:G:A_THA
12:123212494:G:A	12:123697041:G:A	G	A	rs2682433	nEnhancer_nSkew	0.0126794	-0.382599	-0.398528	NR1I2	7.6782	2.91602	-4.76217	chr12:123212494:G:A_NR1I2
12:123212494:G:A	12:123697041:G:A	G	A	rs2682433	nEnhancer_nSkew	0.0126794	-0.382599	-0.398528	THB	12.1879	7.32812	-4.85981	chr12:123212494:G:A_THB
12:123212494:G:A	12:123697041:G:A	G	A	rs2682433	nEnhancer_nSkew	0.0126794	-0.382599	-0.398528	COT2	8.74438	3.99638	-4.748	chr12:123212494:G:A_COT2
12:123212494:G:A	12:123697041:G:A	G	A	rs2682433	nEnhancer_nSkew	0.0126794	-0.382599	-0.398528	RARA	8.57647	7.38533	-1.19113	chr12:123212494:G:A_RARA
12:123212494:G:A	12:123697041:G:A	G	A	rs2682433	nEnhancer_nSkew	0.0126794	-0.382599	-0.398528	ZN134	8.0092	8.87341	0.864212	chr12:123212494:G:A_ZN134
12:123212494:G:A	12:123697041:G:A	G	A	rs2682433	nEnhancer_nSkew	0.0126794	-0.382599	-0.398528	RXRB	9.41163	6.48847	-2.92316	chr12:123212494:G:A_RXRB
12:123214056:A:T	12:123698603:A:T	A	T	rs1727324	nEnhancer_nSkew	0.620777	0.457753	-0.1663	FOXJ3	6.04993	4.02214	-2.02779	chr12:123214056:A:T_FOXJ3
12:123214056:A:T	12:123698603:A:T	A	T	rs1727324	nEnhancer_nSkew	0.620777	0.457753	-0.1663	ZN384	6.95182	7.83217	0.880359	chr12:123214056:A:T_ZN384
12:123214056:A:T	12:123698603:A:T	A	T	rs1727324	nEnhancer_nSkew	0.620777	0.457753	-0.1663	IRF3	7.82604	6.33038	-1.49567	chr12:123214056:A:T_IRF3
12:123214056:A:T	12:123698603:A:T	A	T	rs1727324	nEnhancer_nSkew	0.620777	0.457753	-0.1663	IRF1	7.16082	4.88385	-2.27697	chr12:123214056:A:T_IRF1
12:123214056:A:T	12:123698603:A:T	A	T	rs1727324	nEnhancer_nSkew	0.620777	0.457753	-0.1663	ZN350	7.42294	5.27103	-2.15191	chr12:123214056:A:T_ZN350
12:123214056:A:T	12:123698603:A:T	A	T	rs1727324	nEnhancer_nSkew	0.620777	0.457753	-0.1663	NFAC1	11.9693	10.4554	-1.51387	chr12:123214056:A:T_NFAC1
12:123214973:A:G	12:123699520:A:G	A	G	rs1727322	nEnhancer_nSkew	0.555793	0.558054	-0.00182187	TAL1	7.34036	-0.261046	-7.6014	chr12:123214973:A:G_TAL1
12:123220022:C:T	12:123704569:C:T	C	T	rs2695480	nEnhancer_nSkew	-0.187624	-0.0893782	0.0951555	ZN331	3.41021	5.41729	2.00708	chr12:123220022:C:T_ZN331
12:123227869:G:A	12:123712416:G:A	G	A	rs2851435	nEnhancer_nSkew	0.518822	-0.146373	-0.665023	ZN418	8.72748	8.04805	-0.679427	chr12:123227869:G:A_ZN418
12:123227869:G:A	12:123712416:G:A	G	A	rs2851435	nEnhancer_nSkew	0.518822	-0.146373	-0.665023	ZFP28	2.22807	4.73336	2.50529	chr12:123227869:G:A_ZFP28
12:123413200:A:C	12:123897747:A:C	A	C	rs11562637	nEnhancer_nSkew	0.785584	-0.671865	-1.45864	EGR2	9.55037	11.5223	1.97191	chr12:123413200:A:C_EGR2
12:123413200:A:C	12:123897747:A:C	A	C	rs11562637	nEnhancer_nSkew	0.785584	-0.671865	-1.45864	SRBP2	4.76177	7.47224	2.71047	chr12:123413200:A:C_SRBP2
12:123413200:A:C	12:123897747:A:C	A	C	rs11562637	nEnhancer_nSkew	0.785584	-0.671865	-1.45864	KLF5	6.249	9.2456	2.9966	chr12:123413200:A:C_KLF5
12:123413200:A:C	12:123897747:A:C	A	C	rs11562637	nEnhancer_nSkew	0.785584	-0.671865	-1.45864	KLF6	8.74417	10.568	1.82381	chr12:123413200:A:C_KLF6
12:123413200:A:C	12:123897747:A:C	A	C	rs11562637	nEnhancer_nSkew	0.785584	-0.671865	-1.45864	ZBT17	6.6058	9.339	2.7332	chr12:123413200:A:C_ZBT17
12:123413200:A:C	12:123897747:A:C	A	C	rs11562637	nEnhancer_nSkew	0.785584	-0.671865	-1.45864	SP2	6.00701	9.53575	3.52874	chr12:123413200:A:C_SP2
12:123413200:A:C	12:123897747:A:C	A	C	rs11562637	nEnhancer_nSkew	0.785584	-0.671865	-1.45864	SP1	3.9055	6.77264	2.86713	chr12:123413200:A:C_SP1
12:123413200:A:C	12:123897747:A:C	A	C	rs11562637	nEnhancer_nSkew	0.785584	-0.671865	-1.45864	SP4	7.13867	10.446	3.30729	chr12:123413200:A:C_SP4
12:123413200:A:C	12:123897747:A:C	A	C	rs11562637	nEnhancer_nSkew	0.785584	-0.671865	-1.45864	EGR1	6.03627	8.77979	2.74351	chr12:123413200:A:C_EGR1
12:123413200:A:C	12:123897747:A:C	A	C	rs11562637	nEnhancer_nSkew	0.785584	-0.671865	-1.45864	PATZ1	7.64048	10.8862	3.24568	chr12:123413200:A:C_PATZ1
12:123413200:A:C	12:123897747:A:C	A	C	rs11562637	nEnhancer_nSkew	0.785584	-0.671865	-1.45864	MAZ	7.63735	9.64126	2.00392	chr12:123413200:A:C_MAZ
12:123413200:A:C	12:123897747:A:C	A	C	rs11562637	nEnhancer_nSkew	0.785584	-0.671865	-1.45864	TBX21	6.68827	7.56531	0.87704	chr12:123413200:A:C_TBX21
12:123413200:A:C	12:123897747:A:C	A	C	rs11562637	nEnhancer_nSkew	0.785584	-0.671865	-1.45864	KLF4	4.90941	7.58649	2.67708	chr12:123413200:A:C_KLF4
12:123413200:A:C	12:123897747:A:C	A	C	rs11562637	nEnhancer_nSkew	0.785584	-0.671865	-1.45864	SP3	7.43	12.4891	5.05907	chr12:123413200:A:C_SP3
12:123413200:A:C	12:123897747:A:C	A	C	rs11562637	nEnhancer_nSkew	0.785584	-0.671865	-1.45864	E2F7	6.97738	7.64096	0.663577	chr12:123413200:A:C_E2F7
12:123413200:A:C	12:123897747:A:C	A	C	rs11562637	nEnhancer_nSkew	0.785584	-0.671865	-1.45864	ZN467	2.09872	5.91186	3.81315	chr12:123413200:A:C_ZN467
12:123413200:A:C	12:123897747:A:C	A	C	rs11562637	nEnhancer_nSkew	0.785584	-0.671865	-1.45864	WT1	9.09238	13.5239	4.43152	chr12:123413200:A:C_WT1
12:123413200:A:C	12:123897747:A:C	A	C	rs11562637	nEnhancer_nSkew	0.785584	-0.671865	-1.45864	ZN770	4.34264	7.16105	2.81841	chr12:123413200:A:C_ZN770
12:123413200:A:C	12:123897747:A:C	A	C	rs11562637	nEnhancer_nSkew	0.785584	-0.671865	-1.45864	SALL4	7.0404	9.94748	2.90709	chr12:123413200:A:C_SALL4
12:123413200:A:C	12:123897747:A:C	A	C	rs11562637	nEnhancer_nSkew	0.785584	-0.671865	-1.45864	KLF1	4.75991	9.42289	4.66298	chr12:123413200:A:C_KLF1
12:123413200:A:C	12:123897747:A:C	A	C	rs11562637	nEnhancer_nSkew	0.785584	-0.671865	-1.45864	ZN341	5.72456	6.98526	1.2607	chr12:123413200:A:C_ZN341
12:123413200:A:C	12:123897747:A:C	A	C	rs11562637	nEnhancer_nSkew	0.785584	-0.671865	-1.45864	KLF9	2.59574	9.51246	6.91672	chr12:123413200:A:C_KLF9
12:123413200:A:C	12:123897747:A:C	A	C	rs11562637	nEnhancer_nSkew	0.785584	-0.671865	-1.45864	ZIC1	8.20835	7.42482	-0.783531	chr12:123413200:A:C_ZIC1
12:123413200:A:C	12:123897747:A:C	A	C	rs11562637	nEnhancer_nSkew	0.785584	-0.671865	-1.45864	VEZF1	7.23632	9.57283	2.33652	chr12:123413200:A:C_VEZF1
12:123413200:A:C	12:123897747:A:C	A	C	rs11562637	nEnhancer_nSkew	0.785584	-0.671865	-1.45864	KLF3	4.74871	12.3114	7.56268	chr12:123413200:A:C_KLF3
12:123413200:A:C	12:123897747:A:C	A	C	rs11562637	nEnhancer_nSkew	0.785584	-0.671865	-1.45864	KLF12	2.40019	6.96058	4.56039	chr12:123413200:A:C_KLF12
12:123413200:A:C	12:123897747:A:C	A	C	rs11562637	nEnhancer_nSkew	0.785584	-0.671865	-1.45864	ZN281	8.4278	13.3182	4.89035	chr12:123413200:A:C_ZN281
12:123416596:T:C	12:123901143:T:C	T	C	rs28410896	nEnhancer_nSkew	-0.0781091	0.513585	0.58752	THAP1	8.11573	10.515	2.39926	chr12:123416596:T:C_THAP1
12:123416596:T:C	12:123901143:T:C	T	C	rs28410896	nEnhancer_nSkew	-0.0781091	0.513585	0.58752	ZFP42	5.6213	9.17792	3.55662	chr12:123416596:T:C_ZFP42
12:123416596:T:C	12:123901143:T:C	T	C	rs28410896	nEnhancer_nSkew	-0.0781091	0.513585	0.58752	TYY1	7.75707	12.6635	4.90641	chr12:123416596:T:C_TYY1
12:123419079:C:T	12:123903626:C:T	C	T	rs28715490	nEnhancer_nSkew	-0.0459412	0.125849	0.169033	NFIA	5.41401	8.74251	3.3285	chr12:123419079:C:T_NFIA
12:123419079:C:T	12:123903626:C:T	C	T	rs28715490	nEnhancer_nSkew	-0.0459412	0.125849	0.169033	NFIC	4.69758	8.53145	3.83388	chr12:123419079:C:T_NFIC
12:123421760:C:T	12:123906307:C:T	C	T	rs28676499	nEnhancer_nSkew	0.120772	0.218158	0.0960339	THA11	5.45183	1.47319	-3.97864	chr12:123421760:C:T_THA11
12:123421760:C:T	12:123906307:C:T	C	T	rs28676499	nEnhancer_nSkew	0.120772	0.218158	0.0960339	ZNF76	6.55705	2.71002	-3.84703	chr12:123421760:C:T_ZNF76
12:123421760:C:T	12:123906307:C:T	C	T	rs28676499	nEnhancer_nSkew	0.120772	0.218158	0.0960339	ZN143	6.05551	1.98519	-4.07032	chr12:123421760:C:T_ZN143
12:123421760:C:T	12:123906307:C:T	C	T	rs28676499	nEnhancer_nSkew	0.120772	0.218158	0.0960339	ZN134	5.63121	8.67359	3.04238	chr12:123421760:C:T_ZN134
12:123421760:C:T	12:123906307:C:T	C	T	rs28676499	nEnhancer_nSkew	0.120772	0.218158	0.0960339	SP4	6.55353	7.40591	0.852376	chr12:123421760:C:T_SP4
12:123421760:C:T	12:123906307:C:T	C	T	rs28676499	nEnhancer_nSkew	0.120772	0.218158	0.0960339	CTCF	5.28328	6.34407	1.06079	chr12:123421760:C:T_CTCF
12:123421760:C:T	12:123906307:C:T	C	T	rs28676499	nEnhancer_nSkew	0.120772	0.218158	0.0960339	ZSC22	6.32827	7.56394	1.23567	chr12:123421760:C:T_ZSC22
12:123423016:G:A	12:123907563:G:A	G	A	rs28625019	nEnhancer_nSkew	0.209927	0.259722	0.047341	E2F5	7.38193	6.74594	-0.635989	chr12:123423016:G:A_E2F5
12:123423016:G:A	12:123907563:G:A	G	A	rs28625019	nEnhancer_nSkew	0.209927	0.259722	0.047341	SP1	3.92296	1.30179	-2.62118	chr12:123423016:G:A_SP1
12:123423016:G:A	12:123907563:G:A	G	A	rs28625019	nEnhancer_nSkew	0.209927	0.259722	0.047341	E2F7	7.70113	6.3669	-1.33423	chr12:123423016:G:A_E2F7
12:123423016:G:A	12:123907563:G:A	G	A	rs28625019	nEnhancer_nSkew	0.209927	0.259722	0.047341	COT1	8.39131	7.5224	-0.868908	chr12:123423016:G:A_COT1
12:39994307:C:T	12:40388109:C:T	C	T	rs140722239	nEnhancer_nSkew	0.384079	0.722328	0.336889	CTCFL	8.01482	3.79708	-4.21774	chr12:39994307:C:T_CTCFL
12:39994307:C:T	12:40388109:C:T	C	T	rs140722239	nEnhancer_nSkew	0.384079	0.722328	0.336889	KLF3	6.95668	6.35906	-0.597615	chr12:39994307:C:T_KLF3
12:39994307:C:T	12:40388109:C:T	C	T	rs140722239	nEnhancer_nSkew	0.384079	0.722328	0.336889	SP3	8.80226	8.14411	-0.65815	chr12:39994307:C:T_SP3
12:39994307:C:T	12:40388109:C:T	C	T	rs140722239	nEnhancer_nSkew	0.384079	0.722328	0.336889	SP2	10.2304	9.13491	-1.09548	chr12:39994307:C:T_SP2
12:39994307:C:T	12:40388109:C:T	C	T	rs140722239	nEnhancer_nSkew	0.384079	0.722328	0.336889	SP4	9.3459	8.39198	-0.953916	chr12:39994307:C:T_SP4
12:39994307:C:T	12:40388109:C:T	C	T	rs140722239	nEnhancer_nSkew	0.384079	0.722328	0.336889	IKZF1	5.3986	7.69641	2.29781	chr12:39994307:C:T_IKZF1
12:40002647:C:T	12:40396449:C:T	C	T	rs11174697	nEnhancer_nSkew	-0.223046	1.37557	1.59832	REST	6.01225	2.33931	-3.67294	chr12:40002647:C:T_REST
12:40002647:C:T	12:40396449:C:T	C	T	rs11174697	nEnhancer_nSkew	-0.223046	1.37557	1.59832	ZN350	3.58462	7.53846	3.95384	chr12:40002647:C:T_ZN350
12:40005347:A:G	12:40399149:A:G	A	G	rs28370649	nEnhancer_nSkew	-0.101752	-0.250729	-0.151899	NR4A1	6.21186	8.42732	2.21547	chr12:40005347:A:G_NR4A1
12:40006146:T:A	12:40399948:T:A	T	A	rs28370650	nEnhancer_nSkew	-0.304717	-0.17079	0.131452	IRF2	8.34104	6.29828	-2.04276	chr12:40006146:T:A_IRF2
12:40006146:T:A	12:40399948:T:A	T	A	rs28370650	nEnhancer_nSkew	-0.304717	-0.17079	0.131452	IRF1	9.03245	7.81633	-1.21612	chr12:40006146:T:A_IRF1
12:40006146:T:A	12:40399948:T:A	T	A	rs28370650	nEnhancer_nSkew	-0.304717	-0.17079	0.131452	IRF7	8.03515	5.41048	-2.62467	chr12:40006146:T:A_IRF7
12:40006146:T:A	12:40399948:T:A	T	A	rs28370650	nEnhancer_nSkew	-0.304717	-0.17079	0.131452	STAT2	8.08777	7.58452	-0.50325	chr12:40006146:T:A_STAT2
12:40006146:T:A	12:40399948:T:A	T	A	rs28370650	nEnhancer_nSkew	-0.304717	-0.17079	0.131452	NR2E3	7.35643	4.855	-2.50144	chr12:40006146:T:A_NR2E3
12:40006146:T:A	12:40399948:T:A	T	A	rs28370650	nEnhancer_nSkew	-0.304717	-0.17079	0.131452	Z354A	5.1182	7.07415	1.95594	chr12:40006146:T:A_Z354A
12:40006146:T:A	12:40399948:T:A	T	A	rs28370650	nEnhancer_nSkew	-0.304717	-0.17079	0.131452	IRF8	6.0825	3.60626	-2.47625	chr12:40006146:T:A_IRF8
12:40006146:T:A	12:40399948:T:A	T	A	rs28370650	nEnhancer_nSkew	-0.304717	-0.17079	0.131452	NKX61	7.03939	7.97502	0.935631	chr12:40006146:T:A_NKX61
12:40019503:C:A	12:40413305:C:A	C	A	rs28370664	nEnhancer_nSkew	-0.025225	0.489154	0.509339	FOXM1	8.77701	6.47242	-2.3046	chr12:40019503:C:A_FOXM1
12:40019503:C:A	12:40413305:C:A	C	A	rs28370664	nEnhancer_nSkew	-0.025225	0.489154	0.509339	ERR2	7.62801	9.86915	2.24114	chr12:40019503:C:A_ERR2
12:40019503:C:A	12:40413305:C:A	C	A	rs28370664	nEnhancer_nSkew	-0.025225	0.489154	0.509339	RARA	4.34006	6.91193	2.57187	chr12:40019503:C:A_RARA
12:40019503:C:A	12:40413305:C:A	C	A	rs28370664	nEnhancer_nSkew	-0.025225	0.489154	0.509339	LYL1	6.96313	5.15703	-1.80611	chr12:40019503:C:A_LYL1
12:40019503:C:A	12:40413305:C:A	C	A	rs28370664	nEnhancer_nSkew	-0.025225	0.489154	0.509339	ANDR	8.40743	6.60513	-1.8023	chr12:40019503:C:A_ANDR
12:40019503:C:A	12:40413305:C:A	C	A	rs28370664	nEnhancer_nSkew	-0.025225	0.489154	0.509339	FOXA2	7.60197	2.9525	-4.64947	chr12:40019503:C:A_FOXA2
12:40019503:C:A	12:40413305:C:A	C	A	rs28370664	nEnhancer_nSkew	-0.025225	0.489154	0.509339	NR5A2	5.12542	7.497	2.37158	chr12:40019503:C:A_NR5A2
12:40019503:C:A	12:40413305:C:A	C	A	rs28370664	nEnhancer_nSkew	-0.025225	0.489154	0.509339	FOXA1	7.87466	3.33199	-4.54267	chr12:40019503:C:A_FOXA1
12:40019503:C:A	12:40413305:C:A	C	A	rs28370664	nEnhancer_nSkew	-0.025225	0.489154	0.509339	ERR1	7.43268	10.3791	2.94642	chr12:40019503:C:A_ERR1
12:40019503:C:A	12:40413305:C:A	C	A	rs28370664	nEnhancer_nSkew	-0.025225	0.489154	0.509339	ERR3	4.94865	8.91895	3.97029	chr12:40019503:C:A_ERR3
12:40030194:T:A	12:40423996:T:A	T	A	rs28370682	nEnhancer_nSkew	-0.127593	0.0207419	0.145441	MAFF	5.80464	7.13133	1.32669	chr12:40030194:T:A_MAFF
12:40030194:T:A	12:40423996:T:A	T	A	rs28370682	nEnhancer_nSkew	-0.127593	0.0207419	0.145441	TEAD4	5.96084	8.04896	2.08812	chr12:40030194:T:A_TEAD4
12:40030194:T:A	12:40423996:T:A	T	A	rs28370682	nEnhancer_nSkew	-0.127593	0.0207419	0.145441	BACH2	7.32717	2.80486	-4.52231	chr12:40030194:T:A_BACH2
12:40030194:T:A	12:40423996:T:A	T	A	rs28370682	nEnhancer_nSkew	-0.127593	0.0207419	0.145441	NF2L2	6.26446	0.286587	-5.97787	chr12:40030194:T:A_NF2L2
12:40030194:T:A	12:40423996:T:A	T	A	rs28370682	nEnhancer_nSkew	-0.127593	0.0207419	0.145441	TEAD1	6.45486	8.56895	2.11409	chr12:40030194:T:A_TEAD1
12:40030194:T:A	12:40423996:T:A	T	A	rs28370682	nEnhancer_nSkew	-0.127593	0.0207419	0.145441	STAT4	1.92569	7.89542	5.96973	chr12:40030194:T:A_STAT4
12:40030194:T:A	12:40423996:T:A	T	A	rs28370682	nEnhancer_nSkew	-0.127593	0.0207419	0.145441	ZN528	4.78476	9.53163	4.74686	chr12:40030194:T:A_ZN528
12:40030194:T:A	12:40423996:T:A	T	A	rs28370682	nEnhancer_nSkew	-0.127593	0.0207419	0.145441	STA5B	4.52866	7.27801	2.74935	chr12:40030194:T:A_STA5B
12:40031222:A:T	12:40425024:A:T	A	T	rs117295538	Enhancer_nSkew	1.10422	0.99388	-0.114369	ANDR	9.69346	10.6579	0.964449	chr12:40031222:A:T_ANDR
12:40031222:A:T	12:40425024:A:T	A	T	rs117295538	Enhancer_nSkew	1.10422	0.99388	-0.114369	ZFP82	8.13418	5.80643	-2.32776	chr12:40031222:A:T_ZFP82
12:40031222:A:T	12:40425024:A:T	A	T	rs117295538	Enhancer_nSkew	1.10422	0.99388	-0.114369	SOX17	7.1746	8.37306	1.19846	chr12:40031222:A:T_SOX17
12:40031222:A:T	12:40425024:A:T	A	T	rs117295538	Enhancer_nSkew	1.10422	0.99388	-0.114369	ZN350	5.06021	7.36475	2.30454	chr12:40031222:A:T_ZN350
12:40031222:A:T	12:40425024:A:T	A	T	rs117295538	Enhancer_nSkew	1.10422	0.99388	-0.114369	FOXJ3	9.27915	6.13404	-3.14511	chr12:40031222:A:T_FOXJ3
12:40031222:A:T	12:40425024:A:T	A	T	rs117295538	Enhancer_nSkew	1.10422	0.99388	-0.114369	FOXJ2	10.1782	8.40516	-1.77307	chr12:40031222:A:T_FOXJ2
12:40031222:A:T	12:40425024:A:T	A	T	rs117295538	Enhancer_nSkew	1.10422	0.99388	-0.114369	FOXA1	7.97545	1.77494	-6.20051	chr12:40031222:A:T_FOXA1
12:40031802:T:C	12:40425604:T:C	T	C	rs28370830	nEnhancer_nSkew	-0.103609	0.0427865	0.14175	PRGR	5.88399	8.02641	2.14242	chr12:40031802:T:C_PRGR
12:40035894:C:T	12:40429696:C:T	C	T	rs11564199	nEnhancer_nSkew	0.0162825	-0.0666643	-0.0889198	NKX61	7.88747	5.30814	-2.57933	chr12:40035894:C:T_NKX61
12:40039522:G:A	12:40433324:G:A	G	A	rs78131768	nEnhancer_nSkew	0.00119103	-0.000276456	-0.00488416	NKX61	7.6005	8.34739	0.746882	chr12:40039522:G:A_NKX61
12:40039522:G:A	12:40433324:G:A	G	A	rs78131768	nEnhancer_nSkew	0.00119103	-0.000276456	-0.00488416	Z354A	5.97776	6.45012	0.472359	chr12:40039522:G:A_Z354A
12:40039522:G:A	12:40433324:G:A	G	A	rs78131768	nEnhancer_nSkew	0.00119103	-0.000276456	-0.00488416	PO3F1	7.1376	7.9153	0.777705	chr12:40039522:G:A_PO3F1
12:40039522:G:A	12:40433324:G:A	G	A	rs78131768	nEnhancer_nSkew	0.00119103	-0.000276456	-0.00488416	ZN214	5.83577	8.1107	2.27493	chr12:40039522:G:A_ZN214
12:40046987:C:T	12:40440789:C:T	C	T	rs140117866	nEnhancer_nSkew	-0.00469076	0.11809	0.118821	KLF15	7.59307	5.00978	-2.58329	chr12:40046987:C:T_KLF15
12:40046987:C:T	12:40440789:C:T	C	T	rs140117866	nEnhancer_nSkew	-0.00469076	0.11809	0.118821	SMAD3	2.02027	7.15802	5.13776	chr12:40046987:C:T_SMAD3
12:40046987:C:T	12:40440789:C:T	C	T	rs140117866	nEnhancer_nSkew	-0.00469076	0.11809	0.118821	CTCFL	6.69246	2.04751	-4.64496	chr12:40046987:C:T_CTCFL
12:40046987:C:T	12:40440789:C:T	C	T	rs140117866	nEnhancer_nSkew	-0.00469076	0.11809	0.118821	AP2C	6.97047	7.53976	0.569289	chr12:40046987:C:T_AP2C
12:40046987:C:T	12:40440789:C:T	C	T	rs140117866	nEnhancer_nSkew	-0.00469076	0.11809	0.118821	AP2A	7.10314	8.02188	0.918733	chr12:40046987:C:T_AP2A
12:40046987:C:T	12:40440789:C:T	C	T	rs140117866	nEnhancer_nSkew	-0.00469076	0.11809	0.118821	TAF1	7.7797	5.55343	-2.22626	chr12:40046987:C:T_TAF1
12:40046987:C:T	12:40440789:C:T	C	T	rs140117866	nEnhancer_nSkew	-0.00469076	0.11809	0.118821	ZSC22	11.2455	9.27856	-1.9669	chr12:40046987:C:T_ZSC22
12:40046987:C:T	12:40440789:C:T	C	T	rs140117866	nEnhancer_nSkew	-0.00469076	0.11809	0.118821	Z324A	5.62074	7.05583	1.43508	chr12:40046987:C:T_Z324A
12:40063822:C:A	12:40457624:C:A	C	A	rs12424040	nEnhancer_nSkew	-0.141548	-0.361946	-0.22393	OZF	-12.8214	-7.99556	4.82585	chr12:40063822:C:A_OZF
12:40063822:C:A	12:40457624:C:A	C	A	rs12424040	nEnhancer_nSkew	-0.141548	-0.361946	-0.22393	LHX3	6.61303	7.04047	0.427444	chr12:40063822:C:A_LHX3
12:40063822:C:A	12:40457624:C:A	C	A	rs12424040	nEnhancer_nSkew	-0.141548	-0.361946	-0.22393	NR2E3	8.26772	7.67993	-0.587787	chr12:40063822:C:A_NR2E3
12:40063822:C:A	12:40457624:C:A	C	A	rs12424040	nEnhancer_nSkew	-0.141548	-0.361946	-0.22393	HXA10	7.77484	6.81932	-0.955511	chr12:40063822:C:A_HXA10
12:40063822:C:A	12:40457624:C:A	C	A	rs12424040	nEnhancer_nSkew	-0.141548	-0.361946	-0.22393	ZFP82	7.04784	5.03344	-2.0144	chr12:40063822:C:A_ZFP82
12:40065325:T:A	12:40459127:T:A	T	A	rs12426378	nEnhancer_nSkew	-0.197769	0.238014	0.431705	BRAC	8.10684	7.14417	-0.962669	chr12:40065325:T:A_BRAC
12:40065325:T:A	12:40459127:T:A	T	A	rs12426378	nEnhancer_nSkew	-0.197769	0.238014	0.431705	EVI1	7.51084	3.39997	-4.11087	chr12:40065325:T:A_EVI1
12:40073324:A:C	12:40467126:A:C	A	C	rs28365169	nEnhancer_nSkew	-0.621438	-0.279805	0.345403	ZFP28	3.82344	4.75853	0.935091	chr12:40073324:A:C_ZFP28
12:40073324:A:C	12:40467126:A:C	A	C	rs28365169	nEnhancer_nSkew	-0.621438	-0.279805	0.345403	PRDM6	9.51892	4.13086	-5.38806	chr12:40073324:A:C_PRDM6
12:40073324:A:C	12:40467126:A:C	A	C	rs28365169	nEnhancer_nSkew	-0.621438	-0.279805	0.345403	ZFP82	6.9877	3.45954	-3.52816	chr12:40073324:A:C_ZFP82
12:40080840:G:C	12:40474642:G:C	G	C	rs77205332	nEnhancer_nSkew	-0.0116221	0.152536	0.159877	IRF3	6.68096	8.24702	1.56606	chr12:40080840:G:C_IRF3
12:40080840:G:C	12:40474642:G:C	G	C	rs77205332	nEnhancer_nSkew	-0.0116221	0.152536	0.159877	IRF2	6.53937	7.63017	1.0908	chr12:40080840:G:C_IRF2
12:40080840:G:C	12:40474642:G:C	G	C	rs77205332	nEnhancer_nSkew	-0.0116221	0.152536	0.159877	ZNF41	6.84005	3.86531	-2.97474	chr12:40080840:G:C_ZNF41
12:40080840:G:C	12:40474642:G:C	G	C	rs77205332	nEnhancer_nSkew	-0.0116221	0.152536	0.159877	IRF1	8.68538	9.5928	0.907416	chr12:40080840:G:C_IRF1
12:40080840:G:C	12:40474642:G:C	G	C	rs77205332	nEnhancer_nSkew	-0.0116221	0.152536	0.159877	IRF8	7.22383	7.97895	0.755121	chr12:40080840:G:C_IRF8
12:40080840:G:C	12:40474642:G:C	G	C	rs77205332	nEnhancer_nSkew	-0.0116221	0.152536	0.159877	Z354A	7.99849	8.72112	0.722623	chr12:40080840:G:C_Z354A
12:40080840:G:C	12:40474642:G:C	G	C	rs77205332	nEnhancer_nSkew	-0.0116221	0.152536	0.159877	ZN260	-7.23544	0.194078	7.42952	chr12:40080840:G:C_ZN260
12:40080840:G:C	12:40474642:G:C	G	C	rs77205332	nEnhancer_nSkew	-0.0116221	0.152536	0.159877	ZN502	-3.36437	0.760972	4.12534	chr12:40080840:G:C_ZN502
12:40085405:G:A	12:40479207:G:A	G	A	rs143101378	nEnhancer_nSkew	0.458426	0.126413	-0.334705	KLF1	8.11677	5.053	-3.06377	chr12:40085405:G:A_KLF1
12:40085405:G:A	12:40479207:G:A	G	A	rs143101378	nEnhancer_nSkew	0.458426	0.126413	-0.334705	NR1I3	2.45447	7.10843	4.65396	chr12:40085405:G:A_NR1I3
12:40085405:G:A	12:40479207:G:A	G	A	rs143101378	nEnhancer_nSkew	0.458426	0.126413	-0.334705	TBX3	7.99534	4.51653	-3.47881	chr12:40085405:G:A_TBX3
12:40085405:G:A	12:40479207:G:A	G	A	rs143101378	nEnhancer_nSkew	0.458426	0.126413	-0.334705	SMAD3	7.2223	5.43142	-1.79088	chr12:40085405:G:A_SMAD3
12:40085405:G:A	12:40479207:G:A	G	A	rs143101378	nEnhancer_nSkew	0.458426	0.126413	-0.334705	ZIC1	8.20835	5.87298	-2.33537	chr12:40085405:G:A_ZIC1
12:40085405:G:A	12:40479207:G:A	G	A	rs143101378	nEnhancer_nSkew	0.458426	0.126413	-0.334705	PATZ1	6.9176	5.31961	-1.59798	chr12:40085405:G:A_PATZ1
12:40085405:G:A	12:40479207:G:A	G	A	rs143101378	nEnhancer_nSkew	0.458426	0.126413	-0.334705	THB	5.53982	7.23921	1.69939	chr12:40085405:G:A_THB
12:40085405:G:A	12:40479207:G:A	G	A	rs143101378	nEnhancer_nSkew	0.458426	0.126413	-0.334705	ZN281	6.63883	2.13955	-4.49928	chr12:40085405:G:A_ZN281
12:40085405:G:A	12:40479207:G:A	G	A	rs143101378	nEnhancer_nSkew	0.458426	0.126413	-0.334705	THA	6.07199	7.25499	1.183	chr12:40085405:G:A_THA
12:40085405:G:A	12:40479207:G:A	G	A	rs143101378	nEnhancer_nSkew	0.458426	0.126413	-0.334705	EGR1	7.15255	5.3115	-1.84105	chr12:40085405:G:A_EGR1
12:40086225:G:T	12:40480027:G:T	G	T	rs11564216	nEnhancer_nSkew	0.00368792	0.318836	0.311026	TFEB	-1.13778	5.80631	6.94409	chr12:40086225:G:T_TFEB
12:40086225:G:T	12:40480027:G:T	G	T	rs11564216	nEnhancer_nSkew	0.00368792	0.318836	0.311026	FOXI1	6.05106	4.95935	-1.09172	chr12:40086225:G:T_FOXI1
12:40086225:G:T	12:40480027:G:T	G	T	rs11564216	nEnhancer_nSkew	0.00368792	0.318836	0.311026	ZN264	5.40912	7.20945	1.80033	chr12:40086225:G:T_ZN264
12:40086225:G:T	12:40480027:G:T	G	T	rs11564216	nEnhancer_nSkew	0.00368792	0.318836	0.311026	EPAS1	3.81403	7.55806	3.74404	chr12:40086225:G:T_EPAS1
12:40087681:C:T	12:40481483:C:T	C	T	rs28365173	Enhancer_Skew	-0.514457	2.17406	2.68448	ZN257	7.05305	4.59176	-2.4613	chr12:40087681:C:T_ZN257
12:40096848:G:A	12:40490650:G:A	G	A	rs117880631	nEnhancer_nSkew	-0.859739	-0.676863	0.180731	TEAD4	7.58234	7.0828	-0.499547	chr12:40096848:G:A_TEAD4
12:40096848:G:A	12:40490650:G:A	G	A	rs117880631	nEnhancer_nSkew	-0.859739	-0.676863	0.180731	PIT1	4.23966	7.52058	3.28091	chr12:40096848:G:A_PIT1
12:40101500:C:G	12:40495302:C:G	C	G	rs11175186	nEnhancer_nSkew	-0.232491	-0.0802593	0.147521	AIRE	8.11872	3.03732	-5.0814	chr12:40101500:C:G_AIRE
12:40105792:C:T	12:40499594:C:T	C	T	rs139518863	nEnhancer_nSkew	0.506547	0.608192	0.0971038	ZN680	2.20679	2.76011	0.553327	chr12:40105792:C:T_ZN680
12:40106393:C:A	12:40500195:C:A	C	A	rs78917199	nEnhancer_nSkew	-0.184671	-0.32341	-0.142392	ZN768	4.91821	3.68478	-1.23343	chr12:40106393:C:A_ZN768
12:40106393:C:A	12:40500195:C:A	C	A	rs78917199	nEnhancer_nSkew	-0.184671	-0.32341	-0.142392	ZN341	2.76091	6.95847	4.19756	chr12:40106393:C:A_ZN341
12:40106393:C:A	12:40500195:C:A	C	A	rs78917199	nEnhancer_nSkew	-0.184671	-0.32341	-0.142392	MEF2B	2.36826	7.26323	4.89497	chr12:40106393:C:A_MEF2B
12:40107320:G:A	12:40501122:G:A	G	A	rs4768213	nEnhancer_nSkew	0.00485039	0.269713	0.261957	SOX9	3.86327	9.84114	5.97787	chr12:40107320:G:A_SOX9
12:40107320:G:A	12:40501122:G:A	G	A	rs4768213	nEnhancer_nSkew	0.00485039	0.269713	0.261957	SRF	10.7876	9.63213	-1.15545	chr12:40107320:G:A_SRF
12:40107320:G:A	12:40501122:G:A	G	A	rs4768213	nEnhancer_nSkew	0.00485039	0.269713	0.261957	SOX10	3.28117	7.54367	4.2625	chr12:40107320:G:A_SOX10
12:40107320:G:A	12:40501122:G:A	G	A	rs4768213	nEnhancer_nSkew	0.00485039	0.269713	0.261957	SOX3	1.66262	7.64251	5.9799	chr12:40107320:G:A_SOX3
12:40111665:T:A	12:40505467:T:A	T	A	rs729215	nEnhancer_nSkew	-0.568112	-0.400115	0.164757	ZN418	4.98701	7.6553	2.6683	chr12:40111665:T:A_ZN418
12:40112780:T:C	12:40506582:T:C	T	C	rs4767961	nEnhancer_nSkew	-0.0487421	-0.633836	-0.584964	NKX61	7.08254	7.5313	0.448762	chr12:40112780:T:C_NKX61
12:40112780:T:C	12:40506582:T:C	T	C	rs4767961	nEnhancer_nSkew	-0.0487421	-0.633836	-0.584964	PO2F2	8.54944	8.0373	-0.512136	chr12:40112780:T:C_PO2F2
12:40112780:T:C	12:40506582:T:C	T	C	rs4767961	nEnhancer_nSkew	-0.0487421	-0.633836	-0.584964	PRGR	3.93842	7.88324	3.94481	chr12:40112780:T:C_PRGR
12:40112780:T:C	12:40506582:T:C	T	C	rs4767961	nEnhancer_nSkew	-0.0487421	-0.633836	-0.584964	SOX9	2.66563	8.05976	5.39413	chr12:40112780:T:C_SOX9
12:40112780:T:C	12:40506582:T:C	T	C	rs4767961	nEnhancer_nSkew	-0.0487421	-0.633836	-0.584964	SRY	2.82405	8.79786	5.97381	chr12:40112780:T:C_SRY
12:40114019:A:G	12:40507821:A:G	A	G	rs17458549	nEnhancer_nSkew	-0.942016	-0.251742	0.680412	OZF	-10.8975	-10.0208	0.876676	chr12:40114019:A:G_OZF
12:40116437:A:T	12:40510239:A:T	A	T	rs17458556	nEnhancer_nSkew	-0.0732912	0.305269	0.376199	SOX10	5.74219	7.33737	1.59518	chr12:40116437:A:T_SOX10
12:40116437:A:T	12:40510239:A:T	A	T	rs17458556	nEnhancer_nSkew	-0.0732912	0.305269	0.376199	ZN394	6.07494	7.50542	1.43049	chr12:40116437:A:T_ZN394
12:40116437:A:T	12:40510239:A:T	A	T	rs17458556	nEnhancer_nSkew	-0.0732912	0.305269	0.376199	NKX61	5.35887	8.62638	3.26751	chr12:40116437:A:T_NKX61
12:40119429:A:G	12:40513231:A:G	A	G	rs117563959	nEnhancer_nSkew	-0.902271	-0.526101	0.37293	OZF	-8.04519	-10.2424	-2.19722	chr12:40119429:A:G_OZF
12:40119429:A:G	12:40513231:A:G	A	G	rs117563959	nEnhancer_nSkew	-0.902271	-0.526101	0.37293	CEBPA	8.84195	3.18386	-5.65809	chr12:40119429:A:G_CEBPA
12:40119429:A:G	12:40513231:A:G	A	G	rs117563959	nEnhancer_nSkew	-0.902271	-0.526101	0.37293	DBP	7.41008	5.2635	-2.14658	chr12:40119429:A:G_DBP
12:40119429:A:G	12:40513231:A:G	A	G	rs117563959	nEnhancer_nSkew	-0.902271	-0.526101	0.37293	ZN260	2.72552	-0.988049	-3.71357	chr12:40119429:A:G_ZN260
12:40119429:A:G	12:40513231:A:G	A	G	rs117563959	nEnhancer_nSkew	-0.902271	-0.526101	0.37293	CEBPD	7.51682	3.00765	-4.50917	chr12:40119429:A:G_CEBPD
12:40119429:A:G	12:40513231:A:G	A	G	rs117563959	nEnhancer_nSkew	-0.902271	-0.526101	0.37293	CEBPB	8.3507	1.20157	-7.14913	chr12:40119429:A:G_CEBPB
12:40129771:A:G	12:40523573:A:G	A	G	rs35316273	nEnhancer_nSkew	0.0347873	0.0511239	0.0139878	FOXQ1	8.40816	7.63046	-0.777705	chr12:40129771:A:G_FOXQ1
12:40134630:T:C	12:40528432:T:C	T	C	rs12422544	nEnhancer_nSkew	0.528081	0.215694	-0.316211	NKX61	7.84559	5.34377	-2.50182	chr12:40134630:T:C_NKX61
12:40137144:A:G	12:40530946:A:G	A	G	rs142516728	nEnhancer_nSkew	0.535719	-0.0648906	-0.605714	MEF2B	7.80409	6.0272	-1.77688	chr12:40137144:A:G_MEF2B
12:40137144:A:G	12:40530946:A:G	A	G	rs142516728	nEnhancer_nSkew	0.535719	-0.0648906	-0.605714	MEF2C	7.61016	5.50818	-2.10198	chr12:40137144:A:G_MEF2C
12:40137144:A:G	12:40530946:A:G	A	G	rs142516728	nEnhancer_nSkew	0.535719	-0.0648906	-0.605714	IRF9	6.41346	7.63724	1.22378	chr12:40137144:A:G_IRF9
12:40137889:G:A	12:40531691:G:A	G	A	rs1388585	nEnhancer_nSkew	-0.559504	0.321817	0.874569	FOXI1	6.11133	-0.320002	-6.43133	chr12:40137889:G:A_FOXI1
12:40142887:A:G	12:40536689:A:G	A	G	rs2708460	nEnhancer_nSkew	-0.251184	0.333458	0.580959	CDX2	10.4765	7.64326	-2.83321	chr12:40142887:A:G_CDX2
12:40142887:A:G	12:40536689:A:G	A	G	rs2708460	nEnhancer_nSkew	-0.251184	0.333458	0.580959	HXB13	9.43058	7.26709	-2.16349	chr12:40142887:A:G_HXB13
12:40142887:A:G	12:40536689:A:G	A	G	rs2708460	nEnhancer_nSkew	-0.251184	0.333458	0.580959	HXC9	10.0346	6.38054	-3.6541	chr12:40142887:A:G_HXC9
12:40142887:A:G	12:40536689:A:G	A	G	rs2708460	nEnhancer_nSkew	-0.251184	0.333458	0.580959	PBX2	7.79268	6.09809	-1.6946	chr12:40142887:A:G_PBX2
12:40142887:A:G	12:40536689:A:G	A	G	rs2708460	nEnhancer_nSkew	-0.251184	0.333458	0.580959	HXA13	8.04928	6.57118	-1.4781	chr12:40142887:A:G_HXA13
12:40142887:A:G	12:40536689:A:G	A	G	rs2708460	nEnhancer_nSkew	-0.251184	0.333458	0.580959	OSR2	6.75685	7.88912	1.13227	chr12:40142887:A:G_OSR2
12:40148713:C:G	12:40542515:C:G	C	G	rs118148378	nEnhancer_nSkew	-0.457898	-0.2313	0.225535	E2F4	9.11775	7.46166	-1.65609	chr12:40148713:C:G_E2F4
12:40148713:C:G	12:40542515:C:G	C	G	rs118148378	nEnhancer_nSkew	-0.457898	-0.2313	0.225535	E2F7	7.41767	4.86702	-2.55065	chr12:40148713:C:G_E2F7
12:40148713:C:G	12:40542515:C:G	C	G	rs118148378	nEnhancer_nSkew	-0.457898	-0.2313	0.225535	KLF12	10.1717	2.74221	-7.42952	chr12:40148713:C:G_KLF12
12:40148713:C:G	12:40542515:C:G	C	G	rs118148378	nEnhancer_nSkew	-0.457898	-0.2313	0.225535	TFDP1	8.99895	7.30176	-1.69719	chr12:40148713:C:G_TFDP1
12:40148713:C:G	12:40542515:C:G	C	G	rs118148378	nEnhancer_nSkew	-0.457898	-0.2313	0.225535	KLF4	8.13807	0.548733	-7.58934	chr12:40148713:C:G_KLF4
12:40148713:C:G	12:40542515:C:G	C	G	rs118148378	nEnhancer_nSkew	-0.457898	-0.2313	0.225535	E2F1	8.41231	6.89691	-1.5154	chr12:40148713:C:G_E2F1
12:40148713:C:G	12:40542515:C:G	C	G	rs118148378	nEnhancer_nSkew	-0.457898	-0.2313	0.225535	E2F3	8.24548	6.06755	-2.17792	chr12:40148713:C:G_E2F3
12:40148961:A:G	12:40542763:A:G	A	G	rs78214347	nEnhancer_nSkew	-0.0959236	-0.0494152	0.0441341	NFYA	8.61728	4.75784	-3.85945	chr12:40148961:A:G_NFYA
12:40148961:A:G	12:40542763:A:G	A	G	rs78214347	nEnhancer_nSkew	-0.0959236	-0.0494152	0.0441341	NFYC	7.83184	5.02946	-2.80238	chr12:40148961:A:G_NFYC
12:40149743:T:A	12:40543545:T:A	T	A	rs17458808	nEnhancer_nSkew	-0.414773	-0.306988	0.107284	P73	8.76708	10.1161	1.349	chr12:40149743:T:A_P73
12:40149743:T:A	12:40543545:T:A	T	A	rs17458808	nEnhancer_nSkew	-0.414773	-0.306988	0.107284	SMAD4	8.03536	7.47551	-0.559849	chr12:40149743:T:A_SMAD4
12:40149743:T:A	12:40543545:T:A	T	A	rs17458808	nEnhancer_nSkew	-0.414773	-0.306988	0.107284	TEAD1	7.63917	7.13683	-0.502344	chr12:40149743:T:A_TEAD1
12:40149743:T:A	12:40543545:T:A	T	A	rs17458808	nEnhancer_nSkew	-0.414773	-0.306988	0.107284	P53	6.34845	8.07879	1.73034	chr12:40149743:T:A_P53
12:40149743:T:A	12:40543545:T:A	T	A	rs17458808	nEnhancer_nSkew	-0.414773	-0.306988	0.107284	P63	10.2994	11.2287	0.929357	chr12:40149743:T:A_P63
12:40158077:G:A	12:40551879:G:A	G	A	rs74869552	nEnhancer_nSkew	0.501641	0.373117	-0.132135	DUX4	-2.39742	5.20398	7.6014	chr12:40158077:G:A_DUX4
12:40158077:G:A	12:40551879:G:A	G	A	rs74869552	nEnhancer_nSkew	0.501641	0.373117	-0.132135	PO3F2	5.3848	7.419	2.0342	chr12:40158077:G:A_PO3F2
12:40158077:G:A	12:40551879:G:A	G	A	rs74869552	nEnhancer_nSkew	0.501641	0.373117	-0.132135	ALX1	4.24087	8.93222	4.69135	chr12:40158077:G:A_ALX1
12:40165598:T:G	12:40559400:T:G	T	G	rs139898997	nEnhancer_nSkew	-0.17416	-0.640613	-0.469882	ETV5	7.00596	7.74182	0.735863	chr12:40165598:T:G_ETV5
12:40165598:T:G	12:40559400:T:G	T	G	rs139898997	nEnhancer_nSkew	-0.17416	-0.640613	-0.469882	PRDM1	7.10355	0.973006	-6.13054	chr12:40165598:T:G_PRDM1
12:40165598:T:G	12:40559400:T:G	T	G	rs139898997	nEnhancer_nSkew	-0.17416	-0.640613	-0.469882	ETV2	4.05505	7.52203	3.46699	chr12:40165598:T:G_ETV2
12:40165598:T:G	12:40559400:T:G	T	G	rs139898997	nEnhancer_nSkew	-0.17416	-0.640613	-0.469882	ETS1	5.97635	7.57954	1.60319	chr12:40165598:T:G_ETS1
12:40165598:T:G	12:40559400:T:G	T	G	rs139898997	nEnhancer_nSkew	-0.17416	-0.640613	-0.469882	ZFP82	10.2745	7.66832	-2.60617	chr12:40165598:T:G_ZFP82
12:40165598:T:G	12:40559400:T:G	T	G	rs139898997	nEnhancer_nSkew	-0.17416	-0.640613	-0.469882	PO2F1	7.51924	4.47472	-3.04452	chr12:40165598:T:G_PO2F1
12:40165598:T:G	12:40559400:T:G	T	G	rs139898997	nEnhancer_nSkew	-0.17416	-0.640613	-0.469882	ERG	6.07489	7.77385	1.69897	chr12:40165598:T:G_ERG
12:40165598:T:G	12:40559400:T:G	T	G	rs139898997	nEnhancer_nSkew	-0.17416	-0.640613	-0.469882	Z354A	7.77777	6.82591	-0.951853	chr12:40165598:T:G_Z354A
12:40165598:T:G	12:40559400:T:G	T	G	rs139898997	nEnhancer_nSkew	-0.17416	-0.640613	-0.469882	IRF7	8.27477	3.19337	-5.0814	chr12:40165598:T:G_IRF7
12:40165598:T:G	12:40559400:T:G	T	G	rs139898997	nEnhancer_nSkew	-0.17416	-0.640613	-0.469882	ZN394	10.4183	8.81905	-1.59921	chr12:40165598:T:G_ZN394
12:40165598:T:G	12:40559400:T:G	T	G	rs139898997	nEnhancer_nSkew	-0.17416	-0.640613	-0.469882	STAT2	7.79271	3.74541	-4.0473	chr12:40165598:T:G_STAT2
12:40165598:T:G	12:40559400:T:G	T	G	rs139898997	nEnhancer_nSkew	-0.17416	-0.640613	-0.469882	ZN502	5.24695	-1.08987	-6.33683	chr12:40165598:T:G_ZN502
12:40165598:T:G	12:40559400:T:G	T	G	rs139898997	nEnhancer_nSkew	-0.17416	-0.640613	-0.469882	NFAC1	7.85205	7.11332	-0.73873	chr12:40165598:T:G_NFAC1
12:40168464:C:A	12:40562266:C:A	C	A	rs137941755	nEnhancer_nSkew	-0.0238946	-0.293006	-0.273271	RARA	6.80194	8.68255	1.88061	chr12:40168464:C:A_RARA
12:40168464:C:A	12:40562266:C:A	C	A	rs137941755	nEnhancer_nSkew	-0.0238946	-0.293006	-0.273271	MAF	8.17233	3.44494	-4.72739	chr12:40168464:C:A_MAF
12:40170494:A:C	12:40564296:A:C	A	C	rs149318169	nEnhancer_nSkew	0.424691	0.0718163	-0.355031	TEAD4	7.49706	4.36828	-3.12878	chr12:40170494:A:C_TEAD4
12:40170494:A:C	12:40564296:A:C	A	C	rs149318169	nEnhancer_nSkew	0.424691	0.0718163	-0.355031	AIRE	7.30241	5.10519	-2.19722	chr12:40170494:A:C_AIRE
12:40172337:A:G	12:40566139:A:G	A	G	rs146640288	nEnhancer_nSkew	0.257792	-1.32432	-1.57502	SRY	7.9165	3.58314	-4.33336	chr12:40172337:A:G_SRY
12:40172337:A:G	12:40566139:A:G	A	G	rs146640288	nEnhancer_nSkew	0.257792	-1.32432	-1.57502	FOXO4	8.14394	6.26624	-1.8777	chr12:40172337:A:G_FOXO4
12:40172337:A:G	12:40566139:A:G	A	G	rs146640288	nEnhancer_nSkew	0.257792	-1.32432	-1.57502	SOX5	8.19802	4.87779	-3.32023	chr12:40172337:A:G_SOX5
12:40174996:T:C	12:40568798:T:C	T	C	rs17443078	nEnhancer_nSkew	0.0324103	-0.422069	-0.458575	ZN136	5.8312	2.58258	-3.24862	chr12:40174996:T:C_ZN136
12:40174996:T:C	12:40568798:T:C	T	C	rs17443078	nEnhancer_nSkew	0.0324103	-0.422069	-0.458575	HXA13	7.47333	6.62603	-0.847298	chr12:40174996:T:C_HXA13
12:40174996:T:C	12:40568798:T:C	T	C	rs17443078	nEnhancer_nSkew	0.0324103	-0.422069	-0.458575	NF2L2	5.73083	2.81509	-2.91573	chr12:40174996:T:C_NF2L2
12:40174996:T:C	12:40568798:T:C	T	C	rs17443078	nEnhancer_nSkew	0.0324103	-0.422069	-0.458575	OZF	-13.4631	-9.65648	3.80666	chr12:40174996:T:C_OZF
12:40174996:T:C	12:40568798:T:C	T	C	rs17443078	nEnhancer_nSkew	0.0324103	-0.422069	-0.458575	ZN382	6.58023	2.89302	-3.68721	chr12:40174996:T:C_ZN382
12:40177996:C:T	12:40571798:C:T	C	T	rs145873901	nEnhancer_nSkew	-0.458423	0.296261	0.752177	HSF2	4.13879	7.20426	3.06547	chr12:40177996:C:T_HSF2
12:40177996:C:T	12:40571798:C:T	C	T	rs145873901	nEnhancer_nSkew	-0.458423	0.296261	0.752177	ZFP82	8.50647	6.29395	-2.21252	chr12:40177996:C:T_ZFP82
12:40187429:A:C	12:40581231:A:C	A	C	rs2708408	nEnhancer_nSkew	0.475322	0.041686	-0.43784	E2F7	5.08363	7.3974	2.31376	chr12:40187429:A:C_E2F7
12:40187429:A:C	12:40581231:A:C	A	C	rs2708408	nEnhancer_nSkew	0.475322	0.041686	-0.43784	NR1H4	7.27129	3.87124	-3.40005	chr12:40187429:A:C_NR1H4
12:40187429:A:C	12:40581231:A:C	A	C	rs2708408	nEnhancer_nSkew	0.475322	0.041686	-0.43784	SMAD3	7.1828	3.5368	-3.646	chr12:40187429:A:C_SMAD3
12:40187429:A:C	12:40581231:A:C	A	C	rs2708408	nEnhancer_nSkew	0.475322	0.041686	-0.43784	ZN816	8.09959	6.7607	-1.33889	chr12:40187429:A:C_ZN816
12:40187429:A:C	12:40581231:A:C	A	C	rs2708408	nEnhancer_nSkew	0.475322	0.041686	-0.43784	SMAD2	7.50566	5.90362	-1.60204	chr12:40187429:A:C_SMAD2
12:40187429:A:T	12:40581231:A:T	A	T	rs2708408	nEnhancer_nSkew	0.475322	0.0965433	-0.380864	NR1H4	7.27129	3.54847	-3.72282	chr12:40187429:A:T_NR1H4
12:40187429:A:T	12:40581231:A:T	A	T	rs2708408	nEnhancer_nSkew	0.475322	0.0965433	-0.380864	SMAD3	7.1828	6.67027	-0.512526	chr12:40187429:A:T_SMAD3
12:40187429:A:T	12:40581231:A:T	A	T	rs2708408	nEnhancer_nSkew	0.475322	0.0965433	-0.380864	SMAD2	7.50566	5.74408	-1.76158	chr12:40187429:A:T_SMAD2
12:40187890:T:A	12:40581692:T:A	T	A	rs187009983	nEnhancer_nSkew	-0.327744	0.215351	0.541219	SMCA1	5.05543	8.03347	2.97804	chr12:40187890:T:A_SMCA1
12:40187890:T:A	12:40581692:T:A	T	A	rs187009983	nEnhancer_nSkew	-0.327744	0.215351	0.541219	NFAC4	8.37403	7.71074	-0.663294	chr12:40187890:T:A_NFAC4
12:40187890:T:A	12:40581692:T:A	T	A	rs187009983	nEnhancer_nSkew	-0.327744	0.215351	0.541219	NFAC2	9.89017	9.46273	-0.427444	chr12:40187890:T:A_NFAC2
12:40187890:T:A	12:40581692:T:A	T	A	rs187009983	nEnhancer_nSkew	-0.327744	0.215351	0.541219	SIX1	7.52483	7.06953	-0.455308	chr12:40187890:T:A_SIX1
12:40188775:C:T	12:40582577:C:T	C	T	rs76317623	nEnhancer_nSkew	-0.165638	-0.213217	-0.0507756	Z354A	6.23373	6.82066	0.586933	chr12:40188775:C:T_Z354A
12:40188775:C:T	12:40582577:C:T	C	T	rs76317623	nEnhancer_nSkew	-0.165638	-0.213217	-0.0507756	ZFP82	4.75101	6.18533	1.43432	chr12:40188775:C:T_ZFP82
12:40188775:C:T	12:40582577:C:T	C	T	rs76317623	nEnhancer_nSkew	-0.165638	-0.213217	-0.0507756	Z324A	8.4644	5.85469	-2.60971	chr12:40188775:C:T_Z324A
12:40192263:A:T	12:40586065:A:T	A	T	rs17443178	nEnhancer_nSkew	0.821606	0.806239	-0.0174733	GATA3	8.8588	8.29326	-0.565539	chr12:40192263:A:T_GATA3
12:40192263:A:T	12:40586065:A:T	A	T	rs17443178	nEnhancer_nSkew	0.821606	0.806239	-0.0174733	SRY	8.00779	5.5615	-2.44629	chr12:40192263:A:T_SRY
12:40192263:A:T	12:40586065:A:T	A	T	rs17443178	nEnhancer_nSkew	0.821606	0.806239	-0.0174733	GATA6	9.36987	10.0576	0.687756	chr12:40192263:A:T_GATA6
12:40192263:A:T	12:40586065:A:T	A	T	rs17443178	nEnhancer_nSkew	0.821606	0.806239	-0.0174733	EVI1	5.27413	8.14631	2.87218	chr12:40192263:A:T_EVI1
12:40192305:G:A	12:40586107:G:A	G	A	rs17443185	nEnhancer_nSkew	0.292854	-0.0527449	-0.349264	NFAC1	7.46649	8.18801	0.721525	chr12:40192305:G:A_NFAC1
12:40192305:G:A	12:40586107:G:A	G	A	rs17443185	nEnhancer_nSkew	0.292854	-0.0527449	-0.349264	REL	6.33769	7.60215	1.26446	chr12:40192305:G:A_REL
12:40192305:G:A	12:40586107:G:A	G	A	rs17443185	nEnhancer_nSkew	0.292854	-0.0527449	-0.349264	IRF2	4.93109	6.81031	1.87922	chr12:40192305:G:A_IRF2
12:40192305:G:A	12:40586107:G:A	G	A	rs17443185	nEnhancer_nSkew	0.292854	-0.0527449	-0.349264	STAT2	4.82639	5.98494	1.15854	chr12:40192305:G:A_STAT2
12:40192305:G:A	12:40586107:G:A	G	A	rs17443185	nEnhancer_nSkew	0.292854	-0.0527449	-0.349264	IRF3	9.871	11.0226	1.15157	chr12:40192305:G:A_IRF3
12:40192305:G:A	12:40586107:G:A	G	A	rs17443185	nEnhancer_nSkew	0.292854	-0.0527449	-0.349264	IRF1	5.87573	7.50673	1.63099	chr12:40192305:G:A_IRF1
12:40193719:T:C	12:40587521:T:C	T	C	rs17484003	nEnhancer_nSkew	0.0019792	0.0802327	0.0739955	ITF2	7.66706	6.48732	-1.17974	chr12:40193719:T:C_ITF2
12:40193719:T:C	12:40587521:T:C	T	C	rs17484003	nEnhancer_nSkew	0.0019792	0.0802327	0.0739955	TWST1	8.28134	7.57615	-0.705185	chr12:40193719:T:C_TWST1
12:40193719:T:C	12:40587521:T:C	T	C	rs17484003	nEnhancer_nSkew	0.0019792	0.0802327	0.0739955	MYF6	6.72304	8.15812	1.43508	chr12:40193719:T:C_MYF6
12:40193719:T:C	12:40587521:T:C	T	C	rs17484003	nEnhancer_nSkew	0.0019792	0.0802327	0.0739955	TEAD4	8.76278	9.3487	0.585921	chr12:40193719:T:C_TEAD4
12:40193719:T:C	12:40587521:T:C	T	C	rs17484003	nEnhancer_nSkew	0.0019792	0.0802327	0.0739955	TEAD1	7.7025	8.43635	0.733846	chr12:40193719:T:C_TEAD1
12:40197810:G:T	12:40591612:G:T	G	T	rs11564212	nEnhancer_nSkew	0.269428	-0.0359143	-0.307658	VDR	9.288	5.83705	-3.45096	chr12:40197810:G:T_VDR
12:40197810:G:T	12:40591612:G:T	G	T	rs11564212	nEnhancer_nSkew	0.269428	-0.0359143	-0.307658	NR1I2	8.8396	5.12603	-3.71357	chr12:40197810:G:T_NR1I2
12:40197810:G:T	12:40591612:G:T	G	T	rs11564212	nEnhancer_nSkew	0.269428	-0.0359143	-0.307658	BC11A	8.51261	5.80061	-2.712	chr12:40197810:G:T_BC11A
12:40197810:G:T	12:40591612:G:T	G	T	rs11564212	nEnhancer_nSkew	0.269428	-0.0359143	-0.307658	PRDM1	5.61809	7.06334	1.44525	chr12:40197810:G:T_PRDM1
12:40197810:G:T	12:40591612:G:T	G	T	rs11564212	nEnhancer_nSkew	0.269428	-0.0359143	-0.307658	NR1I3	7.21914	5.21766	-2.00148	chr12:40197810:G:T_NR1I3
12:40197810:G:T	12:40591612:G:T	G	T	rs11564212	nEnhancer_nSkew	0.269428	-0.0359143	-0.307658	IRF3	7.38392	5.17641	-2.20751	chr12:40197810:G:T_IRF3
12:40197810:G:T	12:40591612:G:T	G	T	rs11564212	nEnhancer_nSkew	0.269428	-0.0359143	-0.307658	Z354A	6.93271	4.33415	-2.59857	chr12:40197810:G:T_Z354A
12:40197810:G:T	12:40591612:G:T	G	T	rs11564212	nEnhancer_nSkew	0.269428	-0.0359143	-0.307658	ETS2	7.6181	5.7414	-1.8767	chr12:40197810:G:T_ETS2
12:40197810:G:T	12:40591612:G:T	G	T	rs11564212	nEnhancer_nSkew	0.269428	-0.0359143	-0.307658	SPIB	8.61334	3.63661	-4.97673	chr12:40197810:G:T_SPIB
12:40197810:G:T	12:40591612:G:T	G	T	rs11564212	nEnhancer_nSkew	0.269428	-0.0359143	-0.307658	SPI1	8.47549	4.79089	-3.6846	chr12:40197810:G:T_SPI1
12:40198538:G:A	12:40592340:G:A	G	A	rs4767965	nEnhancer_nSkew	0.0069144	0.269605	0.264831	BACH2	5.90957	7.91161	2.00204	chr12:40198538:G:A_BACH2
12:40198538:G:A	12:40592340:G:A	G	A	rs4767965	nEnhancer_nSkew	0.0069144	0.269605	0.264831	ZN121	11.8002	9.96197	-1.83819	chr12:40198538:G:A_ZN121
12:40198538:G:A	12:40592340:G:A	G	A	rs4767965	nEnhancer_nSkew	0.0069144	0.269605	0.264831	MAFF	5.40687	6.99155	1.58468	chr12:40198538:G:A_MAFF
12:40198538:G:A	12:40592340:G:A	G	A	rs4767965	nEnhancer_nSkew	0.0069144	0.269605	0.264831	PAX5	12.0515	9.28959	-2.76186	chr12:40198538:G:A_PAX5
12:40198538:G:A	12:40592340:G:A	G	A	rs4767965	nEnhancer_nSkew	0.0069144	0.269605	0.264831	MAFB	4.25054	7.78666	3.53612	chr12:40198538:G:A_MAFB
12:40198826:A:G	12:40592628:A:G	A	G	rs190894308;rs559237495	nEnhancer_nSkew	0.505834	0.499097	-0.00963282	FOXK1	7.65373	5.5894	-2.06433	chr12:40198826:A:G_FOXK1
12:40198826:A:G	12:40592628:A:G	A	G	rs190894308;rs559237495	nEnhancer_nSkew	0.505834	0.499097	-0.00963282	HXA10	7.63035	3.91678	-3.71357	chr12:40198826:A:G_HXA10
12:40198826:A:G	12:40592628:A:G	A	G	rs190894308;rs559237495	nEnhancer_nSkew	0.505834	0.499097	-0.00963282	FOXJ3	8.29384	5.20133	-3.09251	chr12:40198826:A:G_FOXJ3
12:40198826:A:G	12:40592628:A:G	A	G	rs190894308;rs559237495	nEnhancer_nSkew	0.505834	0.499097	-0.00963282	FOXO4	7.74339	4.95838	-2.78501	chr12:40198826:A:G_FOXO4
12:40198826:A:G	12:40592628:A:G	A	G	rs190894308;rs559237495	nEnhancer_nSkew	0.505834	0.499097	-0.00963282	GATA3	7.75144	6.60829	-1.14315	chr12:40198826:A:G_GATA3
12:40198826:A:G	12:40592628:A:G	A	G	rs190894308;rs559237495	nEnhancer_nSkew	0.505834	0.499097	-0.00963282	GATA6	9.70322	8.53985	-1.16337	chr12:40198826:A:G_GATA6
12:40198826:A:G	12:40592628:A:G	A	G	rs190894308;rs559237495	nEnhancer_nSkew	0.505834	0.499097	-0.00963282	FOXQ1	10.8621	6.89182	-3.97029	chr12:40198826:A:G_FOXQ1
12:40205596:T:C	12:40599398:T:C	T	C	rs10506147	nEnhancer_nSkew	-0.141237	-0.0243432	0.113418	STAT6	5.98724	7.53169	1.54445	chr12:40205596:T:C_STAT6
12:40208138:C:T	12:40601940:C:T	C	T	rs11175593	nEnhancer_nSkew	-0.372473	0.0501774	0.418896	SRF	5.88181	7.2827	1.40089	chr12:40208138:C:T_SRF
12:40208138:C:T	12:40601940:C:T	C	T	rs11175593	nEnhancer_nSkew	-0.372473	0.0501774	0.418896	NFAC1	5.39861	7.68422	2.28561	chr12:40208138:C:T_NFAC1
12:40208138:C:T	12:40601940:C:T	C	T	rs11175593	nEnhancer_nSkew	-0.372473	0.0501774	0.418896	ZN264	6.52111	8.49963	1.97852	chr12:40208138:C:T_ZN264
12:40211137:G:A	12:40604939:G:A	G	A	rs76664306	nEnhancer_nSkew	-0.112148	-0.315691	-0.204858	ZN394	7.78431	6.79138	-0.992924	chr12:40211137:G:A_ZN394
12:40211325:T:A	12:40605127:T:A	T	A	rs2131079	nEnhancer_nSkew	-0.104385	-0.187265	-0.0850608	ZN140	9.02798	4.88866	-4.13932	chr12:40211325:T:A_ZN140
12:40211326:C:T	12:40605128:C:T	C	T	rs2131080	nEnhancer_nSkew	-0.351732	-0.34208	0.00510473	ZN140	9.02798	6.07764	-2.95034	chr12:40211326:C:T_ZN140
12:40213907:A:G	12:40607709:A:G	A	G	rs76906269	nEnhancer_nSkew	0.139167	0.235259	0.0935736	OSR2	5.52551	7.39091	1.86541	chr12:40213907:A:G_OSR2
12:40213907:A:G	12:40607709:A:G	A	G	rs76906269	nEnhancer_nSkew	0.139167	0.235259	0.0935736	OZF	-11.8764	-8.39138	3.48501	chr12:40213907:A:G_OZF
12:40215948:A:G	12:40609750:A:G	A	G	rs11564107	nEnhancer_nSkew	0.296589	0.277819	-0.021605	ANDR	8.60363	6.24653	-2.3571	chr12:40215948:A:G_ANDR
12:40217868:A:G	12:40611670:A:G	A	G	rs117408408	nEnhancer_nSkew	-0.743029	0.0447427	0.784358	NF2L2	6.07496	5.10596	-0.969003	chr12:40217868:A:G_NF2L2
12:40217868:A:G	12:40611670:A:G	A	G	rs117408408	nEnhancer_nSkew	-0.743029	0.0447427	0.784358	MAFF	7.45832	6.62075	-0.837565	chr12:40217868:A:G_MAFF
12:40217868:A:G	12:40611670:A:G	A	G	rs117408408	nEnhancer_nSkew	-0.743029	0.0447427	0.784358	FOXQ1	8.56202	7.04567	-1.51635	chr12:40217868:A:G_FOXQ1
12:40217868:A:G	12:40611670:A:G	A	G	rs117408408	nEnhancer_nSkew	-0.743029	0.0447427	0.784358	SOX5	8.19802	4.87779	-3.32023	chr12:40217868:A:G_SOX5
12:40217868:A:G	12:40611670:A:G	A	G	rs117408408	nEnhancer_nSkew	-0.743029	0.0447427	0.784358	FOXO4	8.99124	7.11354	-1.8777	chr12:40217868:A:G_FOXO4
12:40217868:A:G	12:40611670:A:G	A	G	rs117408408	nEnhancer_nSkew	-0.743029	0.0447427	0.784358	SRY	7.9165	3.58314	-4.33336	chr12:40217868:A:G_SRY
12:40217868:A:G	12:40611670:A:G	A	G	rs117408408	nEnhancer_nSkew	-0.743029	0.0447427	0.784358	FOXC1	9.68092	8.54384	-1.13708	chr12:40217868:A:G_FOXC1
12:40220260:C:T	12:40614062:C:T	C	T	rs117528165	nEnhancer_nSkew	-0.348542	-0.16842	0.177449	PPARA	6.31114	8.30656	1.99543	chr12:40220260:C:T_PPARA
12:40220260:C:T	12:40614062:C:T	C	T	rs117528165	nEnhancer_nSkew	-0.348542	-0.16842	0.177449	PAX5	10.9487	9.76008	-1.1886	chr12:40220260:C:T_PAX5
12:40220260:C:T	12:40614062:C:T	C	T	rs117528165	nEnhancer_nSkew	-0.348542	-0.16842	0.177449	PPARG	6.3696	8.23776	1.86816	chr12:40220260:C:T_PPARG
12:40220260:C:T	12:40614062:C:T	C	T	rs117528165	nEnhancer_nSkew	-0.348542	-0.16842	0.177449	COT1	3.81918	7.88327	4.06409	chr12:40220260:C:T_COT1
12:40224295:A:G	12:40618097:A:G	A	G	rs1388597	nEnhancer_nSkew	-0.469783	-0.32031	0.1456	BATF3	8.74751	7.19711	-1.55041	chr12:40224295:A:G_BATF3
12:40224295:A:G	12:40618097:A:G	A	G	rs1388597	nEnhancer_nSkew	-0.469783	-0.32031	0.1456	COE1	2.39117	7.41757	5.02641	chr12:40224295:A:G_COE1
12:40224295:A:G	12:40618097:A:G	A	G	rs1388597	nEnhancer_nSkew	-0.469783	-0.32031	0.1456	SRY	7.44057	5.63669	-1.80388	chr12:40224295:A:G_SRY
12:40224295:A:G	12:40618097:A:G	A	G	rs1388597	nEnhancer_nSkew	-0.469783	-0.32031	0.1456	SOX5	8.19802	7.47209	-0.725937	chr12:40224295:A:G_SOX5
12:40224912:C:G	12:40618714:C:G	C	G	rs139549144	Enhancer_nSkew	2.13571	2.04116	-0.0980221	ZN341	7.00016	10.4627	3.46251	chr12:40224912:C:G_ZN341
12:40224912:C:G	12:40618714:C:G	C	G	rs139549144	Enhancer_nSkew	2.13571	2.04116	-0.0980221	ELF3	8.08667	9.90772	1.82104	chr12:40224912:C:G_ELF3
12:40224912:C:G	12:40618714:C:G	C	G	rs139549144	Enhancer_nSkew	2.13571	2.04116	-0.0980221	ELF1	7.55021	8.85759	1.30738	chr12:40224912:C:G_ELF1
12:40224912:C:G	12:40618714:C:G	C	G	rs139549144	Enhancer_nSkew	2.13571	2.04116	-0.0980221	ZBT17	6.95888	9.76643	2.80755	chr12:40224912:C:G_ZBT17
12:40224912:C:G	12:40618714:C:G	C	G	rs139549144	Enhancer_nSkew	2.13571	2.04116	-0.0980221	TAF1	7.77729	9.91424	2.13695	chr12:40224912:C:G_TAF1
12:40224912:C:G	12:40618714:C:G	C	G	rs139549144	Enhancer_nSkew	2.13571	2.04116	-0.0980221	KLF15	8.17934	10.4671	2.28775	chr12:40224912:C:G_KLF15
12:40224912:C:G	12:40618714:C:G	C	G	rs139549144	Enhancer_nSkew	2.13571	2.04116	-0.0980221	VEZF1	10.4957	12.2486	1.75294	chr12:40224912:C:G_VEZF1
12:40224912:C:G	12:40618714:C:G	C	G	rs139549144	Enhancer_nSkew	2.13571	2.04116	-0.0980221	BC11A	6.15343	8.50381	2.35039	chr12:40224912:C:G_BC11A
12:40224912:C:G	12:40618714:C:G	C	G	rs139549144	Enhancer_nSkew	2.13571	2.04116	-0.0980221	ZN281	2.20047	6.13348	3.93301	chr12:40224912:C:G_ZN281
12:40224912:C:G	12:40618714:C:G	C	G	rs139549144	Enhancer_nSkew	2.13571	2.04116	-0.0980221	SP4	7.63679	11.5839	3.94716	chr12:40224912:C:G_SP4
12:40224912:C:G	12:40618714:C:G	C	G	rs139549144	Enhancer_nSkew	2.13571	2.04116	-0.0980221	GABPA	7.40751	8.88265	1.47514	chr12:40224912:C:G_GABPA
12:40224912:C:G	12:40618714:C:G	C	G	rs139549144	Enhancer_nSkew	2.13571	2.04116	-0.0980221	ZN335	4.57224	6.76947	2.19722	chr12:40224912:C:G_ZN335
12:40224912:C:G	12:40618714:C:G	C	G	rs139549144	Enhancer_nSkew	2.13571	2.04116	-0.0980221	SPIB	3.85884	6.82581	2.96697	chr12:40224912:C:G_SPIB
12:40224912:C:G	12:40618714:C:G	C	G	rs139549144	Enhancer_nSkew	2.13571	2.04116	-0.0980221	ETS1	8.00865	9.73854	1.72988	chr12:40224912:C:G_ETS1
12:40224912:C:G	12:40618714:C:G	C	G	rs139549144	Enhancer_nSkew	2.13571	2.04116	-0.0980221	ETS2	6.71641	8.96716	2.25075	chr12:40224912:C:G_ETS2
12:40224912:C:G	12:40618714:C:G	C	G	rs139549144	Enhancer_nSkew	2.13571	2.04116	-0.0980221	ZN467	11.6798	14.076	2.39628	chr12:40224912:C:G_ZN467
12:40224912:C:G	12:40618714:C:G	C	G	rs139549144	Enhancer_nSkew	2.13571	2.04116	-0.0980221	WT1	11.6409	13.996	2.35505	chr12:40224912:C:G_WT1
12:40224912:C:G	12:40618714:C:G	C	G	rs139549144	Enhancer_nSkew	2.13571	2.04116	-0.0980221	SP3	8.82308	9.44785	0.624778	chr12:40224912:C:G_SP3
12:40224912:C:G	12:40618714:C:G	C	G	rs139549144	Enhancer_nSkew	2.13571	2.04116	-0.0980221	FLI1	9.66625	10.8347	1.16841	chr12:40224912:C:G_FLI1
12:40224912:C:G	12:40618714:C:G	C	G	rs139549144	Enhancer_nSkew	2.13571	2.04116	-0.0980221	MAZ	12.2079	14.0841	1.8762	chr12:40224912:C:G_MAZ
12:40224912:C:G	12:40618714:C:G	C	G	rs139549144	Enhancer_nSkew	2.13571	2.04116	-0.0980221	ETV2	8.41622	9.50948	1.09326	chr12:40224912:C:G_ETV2
12:40224912:C:G	12:40618714:C:G	C	G	rs139549144	Enhancer_nSkew	2.13571	2.04116	-0.0980221	SP2	7.37013	9.00405	1.63392	chr12:40224912:C:G_SP2
12:40224912:C:G	12:40618714:C:G	C	G	rs139549144	Enhancer_nSkew	2.13571	2.04116	-0.0980221	ELF2	7.69564	9.05075	1.35511	chr12:40224912:C:G_ELF2
12:40224912:C:G	12:40618714:C:G	C	G	rs139549144	Enhancer_nSkew	2.13571	2.04116	-0.0980221	ETV4	6.94758	8.08807	1.14049	chr12:40224912:C:G_ETV4
12:40224912:C:G	12:40618714:C:G	C	G	rs139549144	Enhancer_nSkew	2.13571	2.04116	-0.0980221	SPI1	7.46632	9.36324	1.89692	chr12:40224912:C:G_SPI1
12:40224912:C:G	12:40618714:C:G	C	G	rs139549144	Enhancer_nSkew	2.13571	2.04116	-0.0980221	EGR2	6.4087	9.95327	3.54458	chr12:40224912:C:G_EGR2
12:40224912:C:G	12:40618714:C:G	C	G	rs139549144	Enhancer_nSkew	2.13571	2.04116	-0.0980221	ZN770	10.7676	8.91939	-1.84819	chr12:40224912:C:G_ZN770
12:40224912:C:G	12:40618714:C:G	C	G	rs139549144	Enhancer_nSkew	2.13571	2.04116	-0.0980221	EHF	7.78102	9.15874	1.37772	chr12:40224912:C:G_EHF
12:40224912:C:G	12:40618714:C:G	C	G	rs139549144	Enhancer_nSkew	2.13571	2.04116	-0.0980221	ZN263	13.887	15.5812	1.69422	chr12:40224912:C:G_ZN263
12:40224912:C:G	12:40618714:C:G	C	G	rs139549144	Enhancer_nSkew	2.13571	2.04116	-0.0980221	ZSC22	2.83165	7.73121	4.89956	chr12:40224912:C:G_ZSC22
12:40224912:C:G	12:40618714:C:G	C	G	rs139549144	Enhancer_nSkew	2.13571	2.04116	-0.0980221	PATZ1	10.1457	12.1744	2.02868	chr12:40224912:C:G_PATZ1
12:40224912:C:G	12:40618714:C:G	C	G	rs139549144	Enhancer_nSkew	2.13571	2.04116	-0.0980221	ZIC3	8.66942	6.79397	-1.87546	chr12:40224912:C:G_ZIC3
12:40224912:C:G	12:40618714:C:G	C	G	rs139549144	Enhancer_nSkew	2.13571	2.04116	-0.0980221	ELF5	10.2917	11.6665	1.37482	chr12:40224912:C:G_ELF5
12:40224912:C:G	12:40618714:C:G	C	G	rs139549144	Enhancer_nSkew	2.13571	2.04116	-0.0980221	FEV	6.10685	7.03392	0.927078	chr12:40224912:C:G_FEV
12:40224912:C:G	12:40618714:C:G	C	G	rs139549144	Enhancer_nSkew	2.13571	2.04116	-0.0980221	ERG	9.79977	10.9647	1.1649	chr12:40224912:C:G_ERG
12:40224912:C:G	12:40618714:C:G	C	G	rs139549144	Enhancer_nSkew	2.13571	2.04116	-0.0980221	ETV5	7.91975	9.54039	1.62064	chr12:40224912:C:G_ETV5
12:40227354:G:A	12:40621156:G:A	G	A	rs149406366	nEnhancer_nSkew	-0.182836	-0.0372473	0.143457	HXC9	7.74744	9.3345	1.58705	chr12:40227354:G:A_HXC9
12:40227354:G:A	12:40621156:G:A	G	A	rs149406366	nEnhancer_nSkew	-0.182836	-0.0372473	0.143457	PIT1	7.50504	8.94915	1.44411	chr12:40227354:G:A_PIT1
12:40227354:G:A	12:40621156:G:A	G	A	rs149406366	nEnhancer_nSkew	-0.182836	-0.0372473	0.143457	HNF1B	11.3814	11.9198	0.53835	chr12:40227354:G:A_HNF1B
12:40227354:G:A	12:40621156:G:A	G	A	rs149406366	nEnhancer_nSkew	-0.182836	-0.0372473	0.143457	TWST1	8.66709	8.26438	-0.402706	chr12:40227354:G:A_TWST1
12:40227354:G:A	12:40621156:G:A	G	A	rs149406366	nEnhancer_nSkew	-0.182836	-0.0372473	0.143457	DBP	6.61432	7.28337	0.66905	chr12:40227354:G:A_DBP
12:40227354:G:A	12:40621156:G:A	G	A	rs149406366	nEnhancer_nSkew	-0.182836	-0.0372473	0.143457	HXA9	7.21606	9.2176	2.00154	chr12:40227354:G:A_HXA9
12:40227354:G:A	12:40621156:G:A	G	A	rs149406366	nEnhancer_nSkew	-0.182836	-0.0372473	0.143457	MEIS1	6.31217	8.63032	2.31815	chr12:40227354:G:A_MEIS1
12:40227354:G:A	12:40621156:G:A	G	A	rs149406366	nEnhancer_nSkew	-0.182836	-0.0372473	0.143457	HXB7	4.83478	7.10543	2.27065	chr12:40227354:G:A_HXB7
12:40228666:C:A	12:40622468:C:A	C	A	rs150540643	nEnhancer_nSkew	-0.175394	0.0654884	0.236683	MEF2A	0.986859	8.52854	7.54168	chr12:40228666:C:A_MEF2A
12:40228666:C:A	12:40622468:C:A	C	A	rs150540643	nEnhancer_nSkew	-0.175394	0.0654884	0.236683	MEF2D	3.18697	8.19503	5.00807	chr12:40228666:C:A_MEF2D
12:40228666:C:A	12:40622468:C:A	C	A	rs150540643	nEnhancer_nSkew	-0.175394	0.0654884	0.236683	MEF2B	2.63435	8.50036	5.86601	chr12:40228666:C:A_MEF2B
12:40228666:C:A	12:40622468:C:A	C	A	rs150540643	nEnhancer_nSkew	-0.175394	0.0654884	0.236683	DLX3	3.59172	8.48207	4.89035	chr12:40228666:C:A_DLX3
12:40228666:C:A	12:40622468:C:A	C	A	rs150540643	nEnhancer_nSkew	-0.175394	0.0654884	0.236683	HXA9	7.28721	4.34871	-2.93851	chr12:40228666:C:A_HXA9
12:40228666:C:A	12:40622468:C:A	C	A	rs150540643	nEnhancer_nSkew	-0.175394	0.0654884	0.236683	GFI1	8.14993	1.75134	-6.39859	chr12:40228666:C:A_GFI1
12:40228666:C:A	12:40622468:C:A	C	A	rs150540643	nEnhancer_nSkew	-0.175394	0.0654884	0.236683	MEF2C	0.915374	8.45067	7.5353	chr12:40228666:C:A_MEF2C
12:40228666:C:A	12:40622468:C:A	C	A	rs150540643	nEnhancer_nSkew	-0.175394	0.0654884	0.236683	PBX2	7.23139	5.68546	-1.54592	chr12:40228666:C:A_PBX2
12:40233654:A:T	12:40627456:A:T	A	T	rs117544909	nEnhancer_nSkew	-0.510164	-0.339511	0.168308	IRF4	6.33644	2.74613	-3.59031	chr12:40233654:A:T_IRF4
12:40233654:A:T	12:40627456:A:T	A	T	rs117544909	nEnhancer_nSkew	-0.510164	-0.339511	0.168308	IRF8	6.05533	1.98916	-4.06617	chr12:40233654:A:T_IRF8
12:40235945:C:T	12:40629747:C:T	C	T	rs117297508	nEnhancer_nSkew	-0.348838	-0.827501	-0.482016	ETS2	5.48581	7.38568	1.89987	chr12:40235945:C:T_ETS2
12:40235945:C:T	12:40629747:C:T	C	T	rs117297508	nEnhancer_nSkew	-0.348838	-0.827501	-0.482016	OLIG2	7.44553	6.92857	-0.516961	chr12:40235945:C:T_OLIG2
12:40235945:C:T	12:40629747:C:T	C	T	rs117297508	nEnhancer_nSkew	-0.348838	-0.827501	-0.482016	ANDR	6.13686	7.19001	1.05315	chr12:40235945:C:T_ANDR
12:40235945:C:T	12:40629747:C:T	C	T	rs117297508	nEnhancer_nSkew	-0.348838	-0.827501	-0.482016	ZFP28	2.96545	5.47074	2.50529	chr12:40235945:C:T_ZFP28
12:40235945:C:T	12:40629747:C:T	C	T	rs117297508	nEnhancer_nSkew	-0.348838	-0.827501	-0.482016	BC11A	6.84651	7.62186	0.775357	chr12:40235945:C:T_BC11A
12:40235945:C:T	12:40629747:C:T	C	T	rs117297508	nEnhancer_nSkew	-0.348838	-0.827501	-0.482016	GATA6	9.54541	10.3653	0.819921	chr12:40235945:C:T_GATA6
12:40235945:C:T	12:40629747:C:T	C	T	rs117297508	nEnhancer_nSkew	-0.348838	-0.827501	-0.482016	Z354A	6.15877	7.09763	0.938853	chr12:40235945:C:T_Z354A
12:40235945:C:T	12:40629747:C:T	C	T	rs117297508	nEnhancer_nSkew	-0.348838	-0.827501	-0.482016	ZNF85	6.4565	5.12302	-1.33347	chr12:40235945:C:T_ZNF85
12:40235945:C:T	12:40629747:C:T	C	T	rs117297508	nEnhancer_nSkew	-0.348838	-0.827501	-0.482016	ZBT17	7.18254	6.12822	-1.05432	chr12:40235945:C:T_ZBT17
12:40235945:C:T	12:40629747:C:T	C	T	rs117297508	nEnhancer_nSkew	-0.348838	-0.827501	-0.482016	GATA4	9.24099	10.0404	0.799385	chr12:40235945:C:T_GATA4
12:40235945:C:T	12:40629747:C:T	C	T	rs117297508	nEnhancer_nSkew	-0.348838	-0.827501	-0.482016	GATA3	9.29664	10.0748	0.778126	chr12:40235945:C:T_GATA3
12:40235945:C:T	12:40629747:C:T	C	T	rs117297508	nEnhancer_nSkew	-0.348838	-0.827501	-0.482016	SPI1	6.6589	7.82774	1.16884	chr12:40235945:C:T_SPI1
12:40235945:C:T	12:40629747:C:T	C	T	rs117297508	nEnhancer_nSkew	-0.348838	-0.827501	-0.482016	IRF3	10.0619	10.7608	0.698954	chr12:40235945:C:T_IRF3
12:40235945:C:T	12:40629747:C:T	C	T	rs117297508	nEnhancer_nSkew	-0.348838	-0.827501	-0.482016	SPIB	5.31804	6.2454	0.927362	chr12:40235945:C:T_SPIB
12:40235945:C:T	12:40629747:C:T	C	T	rs117297508	nEnhancer_nSkew	-0.348838	-0.827501	-0.482016	ZN467	6.93046	4.77704	-2.15341	chr12:40235945:C:T_ZN467
12:40235945:C:T	12:40629747:C:T	C	T	rs117297508	nEnhancer_nSkew	-0.348838	-0.827501	-0.482016	ZN341	9.19661	8.32096	-0.875643	chr12:40235945:C:T_ZN341
12:40240401:A:G	12:40634203:A:G	A	G	rs11564187	nEnhancer_nSkew	0.438965	0.423618	-0.0186161	PIT1	8.75142	9.23099	0.479573	chr12:40240401:A:G_PIT1
12:40240401:A:G	12:40634203:A:G	A	G	rs11564187	nEnhancer_nSkew	0.438965	0.423618	-0.0186161	CDX2	5.42377	7.51412	2.09035	chr12:40240401:A:G_CDX2
12:40241017:C:T	12:40634819:C:T	C	T	rs11564210	nEnhancer_nSkew	0.22867	0.592517	0.360837	THB	8.28594	3.58045	-4.70549	chr12:40241017:C:T_THB
12:40241017:C:T	12:40634819:C:T	C	T	rs11564210	nEnhancer_nSkew	0.22867	0.592517	0.360837	RXRB	9.84576	5.35712	-4.48864	chr12:40241017:C:T_RXRB
12:40241017:C:T	12:40634819:C:T	C	T	rs11564210	nEnhancer_nSkew	0.22867	0.592517	0.360837	ZNF18	8.03007	9.45354	1.42347	chr12:40241017:C:T_ZNF18
12:40241017:C:T	12:40634819:C:T	C	T	rs11564210	nEnhancer_nSkew	0.22867	0.592517	0.360837	THA	7.99126	5.38853	-2.60273	chr12:40241017:C:T_THA
12:40241017:C:T	12:40634819:C:T	C	T	rs11564210	nEnhancer_nSkew	0.22867	0.592517	0.360837	PAX5	8.29196	5.5301	-2.76186	chr12:40241017:C:T_PAX5
12:40246160:A:G	12:40639962:A:G	A	G	rs187455350	nEnhancer_nSkew	0.106765	0.123484	0.01245	FOXC1	7.07001	6.54549	-0.524524	chr12:40246160:A:G_FOXC1
12:40246537:A:G	12:40640339:A:G	A	G	rs148547517	nEnhancer_nSkew	0.39275	0.131426	-0.264056	TBP	8.06911	6.69788	-1.37122	chr12:40246537:A:G_TBP
12:40246537:A:G	12:40640339:A:G	A	G	rs148547517	nEnhancer_nSkew	0.39275	0.131426	-0.264056	ZN136	2.41077	-0.260778	-2.67155	chr12:40246537:A:G_ZN136
12:40250753:G:A	12:40644555:G:A	G	A	rs117502843	nEnhancer_nSkew	-0.14443	-0.44377	-0.301875	ZNF18	8.01593	7.33363	-0.682297	chr12:40250753:G:A_ZNF18
12:40250753:G:A	12:40644555:G:A	G	A	rs117502843	nEnhancer_nSkew	-0.14443	-0.44377	-0.301875	ZKSC1	6.25168	8.90408	2.6524	chr12:40250753:G:A_ZKSC1
12:40251935:G:A	12:40645737:G:A	G	A	rs117203131	nEnhancer_nSkew	-0.0450296	-0.204591	-0.162995	LHX3	4.56332	8.56335	4.00003	chr12:40251935:G:A_LHX3
12:40251935:G:A	12:40645737:G:A	G	A	rs117203131	nEnhancer_nSkew	-0.0450296	-0.204591	-0.162995	ZIM3	3.42635	5.31419	1.88784	chr12:40251935:G:A_ZIM3
12:40252732:G:A	12:40646534:G:A	G	A	rs12422796	nEnhancer_nSkew	0.28338	0.669536	0.382841	ALX1	4.95759	8.0395	3.08191	chr12:40252732:G:A_ALX1
12:40252732:G:A	12:40646534:G:A	G	A	rs12422796	nEnhancer_nSkew	0.28338	0.669536	0.382841	NKX61	6.47574	7.22262	0.746882	chr12:40252732:G:A_NKX61
12:40252732:G:A	12:40646534:G:A	G	A	rs12422796	nEnhancer_nSkew	0.28338	0.669536	0.382841	LHX3	11.1106	12.0302	0.919564	chr12:40252732:G:A_LHX3
12:40253843:G:T	12:40647645:G:T	G	T	rs1463717	nEnhancer_nSkew	-0.411687	-0.213492	0.195341	TWST1	7.72271	4.05185	-3.67086	chr12:40253843:G:T_TWST1
12:40254154:G:T	12:40647956:G:T	G	T	rs150645252	nEnhancer_nSkew	0.450631	0.448612	-0.00540536	MEIS2	3.58797	9.03901	5.45104	chr12:40254154:G:T_MEIS2
12:40254154:G:T	12:40647956:G:T	G	T	rs150645252	nEnhancer_nSkew	0.450631	0.448612	-0.00540536	ZN816	5.43595	6.60126	1.1653	chr12:40254154:G:T_ZN816
12:40256303:G:A	12:40650105:G:A	G	A	rs147831725	nEnhancer_nSkew	-0.112033	-0.401003	-0.292463	AIRE	4.3954	7.8919	3.49651	chr12:40256303:G:A_AIRE
12:40257073:A:T	12:40650875:A:T	A	T	rs11564209	nEnhancer_nSkew	0.0703862	-0.079667	-0.153391	MEIS2	7.74158	0.221345	-7.52023	chr12:40257073:A:T_MEIS2
12:40257073:A:T	12:40650875:A:T	A	T	rs11564209	nEnhancer_nSkew	0.0703862	-0.079667	-0.153391	BC11A	7.40249	5.92809	-1.4744	chr12:40257073:A:T_BC11A
12:40257073:A:T	12:40650875:A:T	A	T	rs11564209	nEnhancer_nSkew	0.0703862	-0.079667	-0.153391	REL	7.54067	5.87021	-1.67046	chr12:40257073:A:T_REL
12:40257073:A:T	12:40650875:A:T	A	T	rs11564209	nEnhancer_nSkew	0.0703862	-0.079667	-0.153391	TWST1	7.03007	3.55723	-3.47284	chr12:40257073:A:T_TWST1
12:40257073:A:T	12:40650875:A:T	A	T	rs11564209	nEnhancer_nSkew	0.0703862	-0.079667	-0.153391	NF2L1	6.3075	6.87885	0.571342	chr12:40257073:A:T_NF2L1
12:40257073:A:T	12:40650875:A:T	A	T	rs11564209	nEnhancer_nSkew	0.0703862	-0.079667	-0.153391	NR2E3	5.30561	8.03998	2.73437	chr12:40257073:A:T_NR2E3
12:40257073:A:T	12:40650875:A:T	A	T	rs11564209	nEnhancer_nSkew	0.0703862	-0.079667	-0.153391	STAT2	7.70767	5.95577	-1.7519	chr12:40257073:A:T_STAT2
12:40258170:G:T	12:40651972:G:T	G	T	rs17461664	nEnhancer_nSkew	-0.303688	-0.303469	-0.00404544	MZF1	8.15916	6.7464	-1.41276	chr12:40258170:G:T_MZF1
12:40258170:G:T	12:40651972:G:T	G	T	rs17461664	nEnhancer_nSkew	-0.303688	-0.303469	-0.00404544	CRX	9.38518	8.0498	-1.33538	chr12:40258170:G:T_CRX
12:40258170:G:T	12:40651972:G:T	G	T	rs17461664	nEnhancer_nSkew	-0.303688	-0.303469	-0.00404544	OTX2	10.1792	8.97311	-1.20605	chr12:40258170:G:T_OTX2
12:40264353:G:A	12:40658155:G:A	G	A	rs17465946	Enhancer_Skew	2.34158	1.206	-1.13814	RORG	5.69049	7.82958	2.13909	chr12:40264353:G:A_RORG
12:40264353:G:A	12:40658155:G:A	G	A	rs17465946	Enhancer_Skew	2.34158	1.206	-1.13814	ESR1	8.13073	10.3024	2.17168	chr12:40264353:G:A_ESR1
12:40264353:G:A	12:40658155:G:A	G	A	rs17465946	Enhancer_Skew	2.34158	1.206	-1.13814	RARG	5.51879	7.99927	2.48048	chr12:40264353:G:A_RARG
12:40264353:G:A	12:40658155:G:A	G	A	rs17465946	Enhancer_Skew	2.34158	1.206	-1.13814	ESR2	8.70464	10.2648	1.56018	chr12:40264353:G:A_ESR2
12:40265065:A:T	12:40658867:A:T	A	T	rs17443600	Enhancer_Skew	0.133036	1.18946	1.0529	PIT1	6.61465	8.94005	2.3254	chr12:40265065:A:T_PIT1
12:40265065:A:T	12:40658867:A:T	A	T	rs17443600	Enhancer_Skew	0.133036	1.18946	1.0529	PO3F2	6.63346	7.64084	1.00738	chr12:40265065:A:T_PO3F2
12:40268889:A:G	12:40662691:A:G	A	G	rs144202154	nEnhancer_nSkew	0.325041	0.141117	-0.186132	HNF1B	7.59537	4.39537	-3.2	chr12:40268889:A:G_HNF1B
12:40268889:A:G	12:40662691:A:G	A	G	rs144202154	nEnhancer_nSkew	0.325041	0.141117	-0.186132	JUNB	7.30851	2.95026	-4.35825	chr12:40268889:A:G_JUNB
12:40268889:A:G	12:40662691:A:G	A	G	rs144202154	nEnhancer_nSkew	0.325041	0.141117	-0.186132	HNF1A	7.27822	4.6747	-2.60352	chr12:40268889:A:G_HNF1A
12:40272935:G:A	12:40666737:G:A	G	A	rs17443656	nEnhancer_nSkew	0.014083	0.171614	0.154952	ZFP82	7.88368	9.318	1.43432	chr12:40272935:G:A_ZFP82
12:40272935:G:A	12:40666737:G:A	G	A	rs17443656	nEnhancer_nSkew	0.014083	0.171614	0.154952	HXC9	3.14753	7.83888	4.69135	chr12:40272935:G:A_HXC9
12:40272935:G:A	12:40666737:G:A	G	A	rs17443656	nEnhancer_nSkew	0.014083	0.171614	0.154952	VEZF1	7.43648	6.68068	-0.755806	chr12:40272935:G:A_VEZF1
12:40272935:G:A	12:40666737:G:A	G	A	rs17443656	nEnhancer_nSkew	0.014083	0.171614	0.154952	ZN667	6.64685	7.52002	0.873173	chr12:40272935:G:A_ZN667
12:40272935:G:A	12:40666737:G:A	G	A	rs17443656	nEnhancer_nSkew	0.014083	0.171614	0.154952	NOBOX	3.19324	8.62696	5.43372	chr12:40272935:G:A_NOBOX
12:40273861:G:A	12:40667663:G:A	G	A	rs17466016	nEnhancer_nSkew	0.133655	0.370487	0.232577	ZN140	6.55859	11.8395	5.28095	chr12:40273861:G:A_ZN140
12:40276792:A:C	12:40670594:A:C	A	C	rs141409298	nEnhancer_nSkew	-0.292567	0.0876121	0.374968	ZNF85	6.61431	4.83675	-1.77756	chr12:40276792:A:C_ZNF85
12:40279722:A:G	12:40673524:A:G	A	G	rs11564271	nEnhancer_nSkew	-0.323402	0.0113448	0.330915	BC11A	6.49001	8.71409	2.22407	chr12:40279722:A:G_BC11A
12:40279722:A:G	12:40673524:A:G	A	G	rs11564271	nEnhancer_nSkew	-0.323402	0.0113448	0.330915	IRF3	9.01886	11.0203	2.00148	chr12:40279722:A:G_IRF3
12:40279722:A:G	12:40673524:A:G	A	G	rs11564271	nEnhancer_nSkew	-0.323402	0.0113448	0.330915	IRF1	7.94073	9.94666	2.00593	chr12:40279722:A:G_IRF1
12:40279722:A:G	12:40673524:A:G	A	G	rs11564271	nEnhancer_nSkew	-0.323402	0.0113448	0.330915	NFAC1	7.02398	8.62094	1.59696	chr12:40279722:A:G_NFAC1
12:40279722:A:G	12:40673524:A:G	A	G	rs11564271	nEnhancer_nSkew	-0.323402	0.0113448	0.330915	IRF8	3.65334	7.00627	3.35292	chr12:40279722:A:G_IRF8
12:40279722:A:G	12:40673524:A:G	A	G	rs11564271	nEnhancer_nSkew	-0.323402	0.0113448	0.330915	FOXC1	6.57657	6.05204	-0.524524	chr12:40279722:A:G_FOXC1
12:40279722:A:G	12:40673524:A:G	A	G	rs11564271	nEnhancer_nSkew	-0.323402	0.0113448	0.330915	ZN394	7.6807	5.43323	-2.24747	chr12:40279722:A:G_ZN394
12:40279722:A:G	12:40673524:A:G	A	G	rs11564271	nEnhancer_nSkew	-0.323402	0.0113448	0.330915	SOX4	3.94663	7.57658	3.62995	chr12:40279722:A:G_SOX4
12:40279722:A:G	12:40673524:A:G	A	G	rs11564271	nEnhancer_nSkew	-0.323402	0.0113448	0.330915	IRF2	5.35765	7.74761	2.38996	chr12:40279722:A:G_IRF2
12:40279722:A:G	12:40673524:A:G	A	G	rs11564271	nEnhancer_nSkew	-0.323402	0.0113448	0.330915	PRDM6	7.96402	6.26464	-1.69939	chr12:40279722:A:G_PRDM6
12:40279722:A:G	12:40673524:A:G	A	G	rs11564271	nEnhancer_nSkew	-0.323402	0.0113448	0.330915	SPI1	2.41555	8.24743	5.83188	chr12:40279722:A:G_SPI1
12:40283797:A:G	12:40677599:A:G	A	G	rs36212067	Enhancer_Skew	0.174977	1.62384	1.44566	USF1	5.90805	7.49256	1.58451	chr12:40283797:A:G_USF1
12:40283797:A:G	12:40677599:A:G	A	G	rs36212067	Enhancer_Skew	0.174977	1.62384	1.44566	TFEB	3.21399	10.1581	6.94409	chr12:40283797:A:G_TFEB
12:40283797:A:G	12:40677599:A:G	A	G	rs36212067	Enhancer_Skew	0.174977	1.62384	1.44566	PO3F2	7.25896	2.05069	-5.20827	chr12:40283797:A:G_PO3F2
12:40283797:A:G	12:40677599:A:G	A	G	rs36212067	Enhancer_Skew	0.174977	1.62384	1.44566	TFE3	8.21744	9.89207	1.67463	chr12:40283797:A:G_TFE3
12:40283797:A:G	12:40677599:A:G	A	G	rs36212067	Enhancer_Skew	0.174977	1.62384	1.44566	MITF	8.65306	9.70748	1.05443	chr12:40283797:A:G_MITF
12:40283797:A:G	12:40677599:A:G	A	G	rs36212067	Enhancer_Skew	0.174977	1.62384	1.44566	BHE40	4.90079	7.74293	2.84214	chr12:40283797:A:G_BHE40
12:40283853:C:T	12:40677655:C:T	C	T	rs36220738	nEnhancer_nSkew	0.42967	1.04962	0.61955	NKX32	7.93784	3.3645	-4.57334	chr12:40283853:C:T_NKX32
12:40283853:C:T	12:40677655:C:T	C	T	rs36220738	nEnhancer_nSkew	0.42967	1.04962	0.61955	LHX3	6.04772	7.83651	1.78879	chr12:40283853:C:T_LHX3
12:40283853:C:T	12:40677655:C:T	C	T	rs36220738	nEnhancer_nSkew	0.42967	1.04962	0.61955	Z354A	5.2444	7.15086	1.90646	chr12:40283853:C:T_Z354A
12:40283853:C:T	12:40677655:C:T	C	T	rs36220738	nEnhancer_nSkew	0.42967	1.04962	0.61955	STAT2	4.90887	6.37365	1.46478	chr12:40283853:C:T_STAT2
12:40284286:T:C	12:40678088:T:C	T	C	rs147015277	nEnhancer_nSkew	-0.16935	0.00063932	0.166091	TF7L1	6.25173	7.58309	1.33136	chr12:40284286:T:C_TF7L1
12:40284286:T:C	12:40678088:T:C	T	C	rs147015277	nEnhancer_nSkew	-0.16935	0.00063932	0.166091	OZF	5.12267	0.19597	-4.9267	chr12:40284286:T:C_OZF
12:40284286:T:C	12:40678088:T:C	T	C	rs147015277	nEnhancer_nSkew	-0.16935	0.00063932	0.166091	ZN260	4.74684	0.971908	-3.77493	chr12:40284286:T:C_ZN260
12:40284286:T:C	12:40678088:T:C	T	C	rs147015277	nEnhancer_nSkew	-0.16935	0.00063932	0.166091	TCF7	7.30636	9.25435	1.94799	chr12:40284286:T:C_TCF7
12:40284286:T:C	12:40678088:T:C	T	C	rs147015277	nEnhancer_nSkew	-0.16935	0.00063932	0.166091	NKX31	5.91976	7.47125	1.55149	chr12:40284286:T:C_NKX31
12:40294695:C:T	12:40688497:C:T	C	T	rs4768226	nEnhancer_nSkew	-0.0503456	0.913218	0.959505	HXA13	3.42388	7.46693	4.04305	chr12:40294695:C:T_HXA13
12:40294695:C:T	12:40688497:C:T	C	T	rs4768226	nEnhancer_nSkew	-0.0503456	0.913218	0.959505	ZN418	8.11759	5.68026	-2.43733	chr12:40294695:C:T_ZN418
12:40313311:C:A	12:40707113:C:A	C	A	rs12427245	nEnhancer_nSkew	-0.503801	-0.114827	0.385143	ZN274	8.4734	5.60751	-2.86589	chr12:40313311:C:A_ZN274
12:40313608:T:C	12:40707410:T:C	T	C	rs17443909	nEnhancer_nSkew	0.30052	0.304831	0.00155189	ZN382	8.64315	10.5676	1.92447	chr12:40313608:T:C_ZN382
12:40313608:T:C	12:40707410:T:C	T	C	rs17443909	nEnhancer_nSkew	0.30052	0.304831	0.00155189	EVI1	7.12653	3.03776	-4.08877	chr12:40313608:T:C_EVI1
12:40317645:G:T	12:40711447:G:T	G	T	rs4768228	nEnhancer_nSkew	-0.0119682	-0.133848	-0.122166	ZN350	7.57324	6.15705	-1.41619	chr12:40317645:G:T_ZN350
12:40321281:G:A	12:40715083:G:A	G	A	rs17444028	Enhancer_Skew	2.40487	-0.0572385	-2.46578	ZN317	7.15681	6.41206	-0.744755	chr12:40321281:G:A_ZN317
12:40321281:G:A	12:40715083:G:A	G	A	rs17444028	Enhancer_Skew	2.40487	-0.0572385	-2.46578	PO5F1	7.03085	6.23352	-0.797334	chr12:40321281:G:A_PO5F1
12:40322632:A:G	12:40716434:A:G	A	G	rs17444054	nEnhancer_nSkew	0.230107	0.0745151	-0.158982	ZNF8	-0.818742	1.07201	1.89075	chr12:40322632:A:G_ZNF8
12:40322632:A:G	12:40716434:A:G	A	G	rs17444054	nEnhancer_nSkew	0.230107	0.0745151	-0.158982	ZFP82	5.54443	6.4462	0.901768	chr12:40322632:A:G_ZFP82
12:40333343:C:T	12:40727145:C:T	C	T	rs28365229	Enhancer_nSkew	1.23435	1.22349	-0.0142902	KLF8	7.39941	8.62319	1.22378	chr12:40333343:C:T_KLF8
12:47802156:G:C	12:48195939:G:C	G	C	rs2525051	nEnhancer_nSkew	0.0357799	-0.174513	-0.214572	VEZF1	5.17598	7.28895	2.11296	chr12:47802156:G:C_VEZF1
12:47802156:G:C	12:48195939:G:C	G	C	rs2525051	nEnhancer_nSkew	0.0357799	-0.174513	-0.214572	ZN467	4.51082	6.15413	1.64331	chr12:47802156:G:C_ZN467
12:47802156:G:C	12:48195939:G:C	G	C	rs2525051	nEnhancer_nSkew	0.0357799	-0.174513	-0.214572	E2F3	5.86042	7.55305	1.69263	chr12:47802156:G:C_E2F3
12:47802156:G:C	12:48195939:G:C	G	C	rs2525051	nEnhancer_nSkew	0.0357799	-0.174513	-0.214572	KAISO	8.92475	5.18549	-3.73926	chr12:47802156:G:C_KAISO
12:47802156:G:C	12:48195939:G:C	G	C	rs2525051	nEnhancer_nSkew	0.0357799	-0.174513	-0.214572	ZN140	6.34288	6.79174	0.448859	chr12:47802156:G:C_ZN140
12:47814585:T:C	12:48208368:T:C	T	C	rs11168249	Enhancer_nSkew	0.848623	1.02978	0.178164	NR5A2	3.4459	9.43185	5.98595	chr12:47814585:T:C_NR5A2
12:47814585:T:C	12:48208368:T:C	T	C	rs11168249	Enhancer_nSkew	0.848623	1.02978	0.178164	KLF1	9.17857	9.66953	0.490957	chr12:47814585:T:C_KLF1
12:47814585:T:C	12:48208368:T:C	T	C	rs11168249	Enhancer_nSkew	0.848623	1.02978	0.178164	KLF5	9.94293	9.21346	-0.729466	chr12:47814585:T:C_KLF5
12:47814585:T:C	12:48208368:T:C	T	C	rs11168249	Enhancer_nSkew	0.848623	1.02978	0.178164	ERR2	2.67057	7.85699	5.18642	chr12:47814585:T:C_ERR2
12:47814585:T:C	12:48208368:T:C	T	C	rs11168249	Enhancer_nSkew	0.848623	1.02978	0.178164	NR6A1	3.59866	8.79716	5.1985	chr12:47814585:T:C_NR6A1
12:47814585:T:C	12:48208368:T:C	T	C	rs11168249	Enhancer_nSkew	0.848623	1.02978	0.178164	STF1	5.88924	9.04282	3.15358	chr12:47814585:T:C_STF1
12:47814585:T:C	12:48208368:T:C	T	C	rs11168249	Enhancer_nSkew	0.848623	1.02978	0.178164	TF7L2	10.6136	7.2358	-3.37785	chr12:47814585:T:C_TF7L2
12:47814585:T:C	12:48208368:T:C	T	C	rs11168249	Enhancer_nSkew	0.848623	1.02978	0.178164	TF7L1	10.7258	7.71249	-3.01332	chr12:47814585:T:C_TF7L1
12:47814585:T:C	12:48208368:T:C	T	C	rs11168249	Enhancer_nSkew	0.848623	1.02978	0.178164	TCF7	10.6224	8.103	-2.51936	chr12:47814585:T:C_TCF7
12:55975722:A:G	12:56369506:A:G	A	G	rs773107	nEnhancer_nSkew	0.262739	0.140773	-0.125581	ZN382	3.39137	6.18341	2.79204	chr12:55975722:A:G_ZN382
12:55976127:A:G	12:56369911:A:G	A	G	rs773108	nEnhancer_nSkew	0.0369083	-0.258688	-0.299975	CRX	6.46341	7.65564	1.19223	chr12:55976127:A:G_CRX
12:55976127:A:G	12:56369911:A:G	A	G	rs773108	nEnhancer_nSkew	0.0369083	-0.258688	-0.299975	RELB	3.08001	7.47446	4.39445	chr12:55976127:A:G_RELB
12:55980911:G:A	12:56374695:G:A	G	A	rs773109	nEnhancer_nSkew	0.555876	0.647907	0.0888569	ZSC22	7.26561	4.55188	-2.71373	chr12:55980911:G:A_ZSC22
12:55981956:C:A	12:56375740:C:A	C	A	rs773111	nEnhancer_nSkew	0.0834576	-0.0173428	-0.103887	SMAD3	7.10884	3.7739	-3.33495	chr12:55981956:C:A_SMAD3
12:55981956:C:A	12:56375740:C:A	C	A	rs773111	nEnhancer_nSkew	0.0834576	-0.0173428	-0.103887	ZEB1	9.44901	7.00874	-2.44027	chr12:55981956:C:A_ZEB1
12:55981956:C:A	12:56375740:C:A	C	A	rs773111	nEnhancer_nSkew	0.0834576	-0.0173428	-0.103887	HTF4	8.80965	7.29626	-1.51339	chr12:55981956:C:A_HTF4
12:55981956:C:A	12:56375740:C:A	C	A	rs773111	nEnhancer_nSkew	0.0834576	-0.0173428	-0.103887	ITF2	7.55101	5.93394	-1.61706	chr12:55981956:C:A_ITF2
12:55982097:C:T	12:56375881:C:T	C	T	rs773112	nEnhancer_nSkew	0.241418	0.112414	-0.132081	SNAI2	-1.5768	6.0246	7.6014	chr12:55982097:C:T_SNAI2
12:55982097:C:T	12:56375881:C:T	C	T	rs773112	nEnhancer_nSkew	0.241418	0.112414	-0.132081	CLOCK	4.46294	7.36192	2.89898	chr12:55982097:C:T_CLOCK
12:55982097:C:T	12:56375881:C:T	C	T	rs773112	nEnhancer_nSkew	0.241418	0.112414	-0.132081	TFE2	1.20453	8.79992	7.59539	chr12:55982097:C:T_TFE2
12:55982097:C:T	12:56375881:C:T	C	T	rs773112	nEnhancer_nSkew	0.241418	0.112414	-0.132081	REST	3.34462	3.83534	0.490715	chr12:55982097:C:T_REST
12:55986335:T:A	12:56380119:T:A	T	A	rs2048036	nEnhancer_nSkew	-0.284231	-0.0327445	0.248214	RFX1	3.60299	6.57099	2.968	chr12:55986335:T:A_RFX1
12:55986335:T:A	12:56380119:T:A	T	A	rs2048036	nEnhancer_nSkew	-0.284231	-0.0327445	0.248214	RFX5	5.69998	7.82861	2.12863	chr12:55986335:T:A_RFX5
12:55986335:T:A	12:56380119:T:A	T	A	rs2048036	nEnhancer_nSkew	-0.284231	-0.0327445	0.248214	OSR2	7.84449	1.96229	-5.88221	chr12:55986335:T:A_OSR2
12:55987700:A:C	12:56381484:A:C	A	C	rs61937247	Enhancer_nSkew	2.25925	1.92834	-0.333201	SMAD3	7.87037	3.90268	-3.96769	chr12:55987700:A:C_SMAD3
12:55987700:A:C	12:56381484:A:C	A	C	rs61937247	Enhancer_nSkew	2.25925	1.92834	-0.333201	ZN549	3.97667	7.22399	3.24732	chr12:55987700:A:C_ZN549
12:55987700:A:C	12:56381484:A:C	A	C	rs61937247	Enhancer_nSkew	2.25925	1.92834	-0.333201	ZN335	6.68562	5.25602	-1.4296	chr12:55987700:A:C_ZN335
12:55987700:A:C	12:56381484:A:C	A	C	rs61937247	Enhancer_nSkew	2.25925	1.92834	-0.333201	ZN322	8.38054	5.42388	-2.95667	chr12:55987700:A:C_ZN322
12:55987921:C:T	12:56381705:C:T	C	T	rs61937248	nEnhancer_nSkew	0.583838	0.512115	-0.0744105	ITF2	2.70786	7.62784	4.91998	chr12:55987921:C:T_ITF2
12:55987921:C:T	12:56381705:C:T	C	T	rs61937248	nEnhancer_nSkew	0.583838	0.512115	-0.0744105	ZN490	-5.52585	-2.77871	2.74714	chr12:55987921:C:T_ZN490
12:55987921:C:T	12:56381705:C:T	C	T	rs61937248	nEnhancer_nSkew	0.583838	0.512115	-0.0744105	PTF1A	2.91096	7.88557	4.97461	chr12:55987921:C:T_PTF1A
12:55987921:C:T	12:56381705:C:T	C	T	rs61937248	nEnhancer_nSkew	0.583838	0.512115	-0.0744105	ASCL1	1.55211	9.0938	7.54168	chr12:55987921:C:T_ASCL1
12:55987921:C:T	12:56381705:C:T	C	T	rs61937248	nEnhancer_nSkew	0.583838	0.512115	-0.0744105	ZN667	9.76531	8.48349	-1.28182	chr12:55987921:C:T_ZN667
12:55987921:C:T	12:56381705:C:T	C	T	rs61937248	nEnhancer_nSkew	0.583838	0.512115	-0.0744105	MYOD1	1.41117	9.00655	7.59539	chr12:55987921:C:T_MYOD1
12:55987921:C:T	12:56381705:C:T	C	T	rs61937248	nEnhancer_nSkew	0.583838	0.512115	-0.0744105	ZN770	16.5312	17.029	0.497838	chr12:55987921:C:T_ZN770
12:55987921:C:T	12:56381705:C:T	C	T	rs61937248	nEnhancer_nSkew	0.583838	0.512115	-0.0744105	MAX	5.82021	7.69233	1.87213	chr12:55987921:C:T_MAX
12:55987921:C:T	12:56381705:C:T	C	T	rs61937248	nEnhancer_nSkew	0.583838	0.512115	-0.0744105	Z324A	8.13211	8.96235	0.83024	chr12:55987921:C:T_Z324A
12:55987921:C:T	12:56381705:C:T	C	T	rs61937248	nEnhancer_nSkew	0.583838	0.512115	-0.0744105	NR1H3	7.44758	6.9956	-0.451985	chr12:55987921:C:T_NR1H3
12:55987921:C:T	12:56381705:C:T	C	T	rs61937248	nEnhancer_nSkew	0.583838	0.512115	-0.0744105	SNAI2	2.27215	9.87356	7.6014	chr12:55987921:C:T_SNAI2
12:55990903:T:C	12:56384687:T:C	T	C	rs705698	nEnhancer_nSkew	0.237829	0.0368069	-0.205146	SOX17	5.31633	7.75343	2.43709	chr12:55990903:T:C_SOX17
12:55990903:T:C	12:56384687:T:C	T	C	rs705698	nEnhancer_nSkew	0.237829	0.0368069	-0.205146	SOX3	7.97385	9.22773	1.25388	chr12:55990903:T:C_SOX3
12:55996580:C:G	12:56390364:C:G	C	G	rs772920	nEnhancer_nSkew	0.194347	0.0452661	-0.151032	PATZ1	7.51276	3.76936	-3.7434	chr12:55996580:C:G_PATZ1
12:55996580:C:G	12:56390364:C:G	C	G	rs772920	nEnhancer_nSkew	0.194347	0.0452661	-0.151032	ZN554	7.4543	6.07154	-1.38277	chr12:55996580:C:G_ZN554
12:55996580:C:G	12:56390364:C:G	C	G	rs772920	nEnhancer_nSkew	0.194347	0.0452661	-0.151032	MAZ	7.14381	5.41633	-1.72748	chr12:55996580:C:G_MAZ
12:55996580:C:G	12:56390364:C:G	C	G	rs772920	nEnhancer_nSkew	0.194347	0.0452661	-0.151032	ZBT48	2.48791	8.46983	5.98192	chr12:55996580:C:G_ZBT48
12:55996580:C:G	12:56390364:C:G	C	G	rs772920	nEnhancer_nSkew	0.194347	0.0452661	-0.151032	SP2	8.92206	7.77292	-1.14915	chr12:55996580:C:G_SP2
12:55996852:A:G	12:56390636:A:G	A	G	rs705702	nEnhancer_nSkew	0.70374	0.685284	-0.0238006	ZFP28	5.17267	1.5306	-3.64207	chr12:55996852:A:G_ZFP28
12:56002984:G:C	12:56396768:G:C	G	C	rs1689510	nEnhancer_nSkew	0.0970042	0.013661	-0.0871346	NR1H4	2.73944	7.46136	4.72193	chr12:56002984:G:C_NR1H4
12:56002984:G:C	12:56396768:G:C	G	C	rs1689510	nEnhancer_nSkew	0.0970042	0.013661	-0.0871346	FOXA1	2.36275	7.47942	5.11666	chr12:56002984:G:C_FOXA1
12:56002984:G:C	12:56396768:G:C	G	C	rs1689510	nEnhancer_nSkew	0.0970042	0.013661	-0.0871346	NR6A1	7.67223	4.08317	-3.58906	chr12:56002984:G:C_NR6A1
12:56002984:G:C	12:56396768:G:C	G	C	rs1689510	nEnhancer_nSkew	0.0970042	0.013661	-0.0871346	FOXC1	2.33228	6.98624	4.65396	chr12:56002984:G:C_FOXC1
12:56002984:G:C	12:56396768:G:C	G	C	rs1689510	nEnhancer_nSkew	0.0970042	0.013661	-0.0871346	SRBP2	6.955	7.71958	0.76458	chr12:56002984:G:C_SRBP2
12:56009793:C:T	12:56403577:C:T	C	T	rs772921	Enhancer_Skew	1.75437	0.450065	-1.30696	ERG	8.79142	7.9621	-0.82932	chr12:56009793:C:T_ERG
12:56009793:C:T	12:56403577:C:T	C	T	rs772921	Enhancer_Skew	1.75437	0.450065	-1.30696	PATZ1	7.91278	6.01265	-1.90013	chr12:56009793:C:T_PATZ1
12:56009793:C:T	12:56403577:C:T	C	T	rs772921	Enhancer_Skew	1.75437	0.450065	-1.30696	LYL1	-0.383661	6.99971	7.38337	chr12:56009793:C:T_LYL1
12:56009793:C:T	12:56403577:C:T	C	T	rs772921	Enhancer_Skew	1.75437	0.450065	-1.30696	ZSC22	4.41653	7.91893	3.5024	chr12:56009793:C:T_ZSC22
12:56009793:C:T	12:56403577:C:T	C	T	rs772921	Enhancer_Skew	1.75437	0.450065	-1.30696	CEBPE	6.22211	8.2506	2.02849	chr12:56009793:C:T_CEBPE
12:56009793:C:T	12:56403577:C:T	C	T	rs772921	Enhancer_Skew	1.75437	0.450065	-1.30696	REL	9.45496	7.09658	-2.35838	chr12:56009793:C:T_REL
12:56009793:C:T	12:56403577:C:T	C	T	rs772921	Enhancer_Skew	1.75437	0.450065	-1.30696	MZF1	8.20224	4.43383	-3.76841	chr12:56009793:C:T_MZF1
12:56009793:C:T	12:56403577:C:T	C	T	rs772921	Enhancer_Skew	1.75437	0.450065	-1.30696	NFKB1	8.07858	3.50278	-4.5758	chr12:56009793:C:T_NFKB1
12:56013288:G:A	12:56407072:G:A	G	A	rs2017445	nEnhancer_nSkew	0.269126	0.0236949	-0.248578	ZN770	9.9041	10.3425	0.438426	chr12:56013288:G:A_ZN770
12:56013288:G:A	12:56407072:G:A	G	A	rs2017445	nEnhancer_nSkew	0.269126	0.0236949	-0.248578	Z324A	10.2177	11.0147	0.796983	chr12:56013288:G:A_Z324A
12:56013288:G:A	12:56407072:G:A	G	A	rs2017445	nEnhancer_nSkew	0.269126	0.0236949	-0.248578	AP2C	6.32289	7.25358	0.930686	chr12:56013288:G:A_AP2C
12:56013288:G:A	12:56407072:G:A	G	A	rs2017445	nEnhancer_nSkew	0.269126	0.0236949	-0.248578	MECP2	7.98518	1.81766	-6.16752	chr12:56013288:G:A_MECP2
12:56013288:G:A	12:56407072:G:A	G	A	rs2017445	nEnhancer_nSkew	0.269126	0.0236949	-0.248578	SMAD3	4.58793	8.9489	4.36097	chr12:56013288:G:A_SMAD3
12:56013288:G:A	12:56407072:G:A	G	A	rs2017445	nEnhancer_nSkew	0.269126	0.0236949	-0.248578	AP2A	5.76236	7.75419	1.99182	chr12:56013288:G:A_AP2A
12:56013288:G:A	12:56407072:G:A	G	A	rs2017445	nEnhancer_nSkew	0.269126	0.0236949	-0.248578	ZSC22	6.32629	7.13819	0.811896	chr12:56013288:G:A_ZSC22
12:56018703:T:G	12:56412487:T:G	T	G	rs1701704	nEnhancer_nSkew	0.238221	0.591084	0.347984	GRHL2	8.0231	8.44333	0.420232	chr12:56018703:T:G_GRHL2
12:56018703:T:G	12:56412487:T:G	T	G	rs1701704	nEnhancer_nSkew	0.238221	0.591084	0.347984	TEAD1	10.0522	10.7567	0.704517	chr12:56018703:T:G_TEAD1
12:56034024:C:T	12:56427808:C:T	C	T	rs1702877	nEnhancer_nSkew	0.0752136	0.442515	0.364178	SMAD3	5.85385	8.19718	2.34334	chr12:56034024:C:T_SMAD3
12:56034024:C:T	12:56427808:C:T	C	T	rs1702877	nEnhancer_nSkew	0.0752136	0.442515	0.364178	EGR2	7.11298	6.07302	-1.03996	chr12:56034024:C:T_EGR2
12:56034024:C:T	12:56427808:C:T	C	T	rs1702877	nEnhancer_nSkew	0.0752136	0.442515	0.364178	ZN263	7.03412	5.77889	-1.25523	chr12:56034024:C:T_ZN263
12:56034024:C:T	12:56427808:C:T	C	T	rs1702877	nEnhancer_nSkew	0.0752136	0.442515	0.364178	TAF1	6.14424	7.71458	1.57034	chr12:56034024:C:T_TAF1
12:56034024:C:T	12:56427808:C:T	C	T	rs1702877	nEnhancer_nSkew	0.0752136	0.442515	0.364178	SP4	6.68422	7.53659	0.852376	chr12:56034024:C:T_SP4
12:56034024:C:T	12:56427808:C:T	C	T	rs1702877	nEnhancer_nSkew	0.0752136	0.442515	0.364178	ZN770	19.7572	18.9112	-0.846013	chr12:56034024:C:T_ZN770
12:56041720:G:C	12:56435504:G:C	G	C	rs705705	nEnhancer_nSkew	0.258519	0.329871	0.0674401	ZN770	9.9161	9.24545	-0.670656	chr12:56041720:G:C_ZN770
12:56041720:G:C	12:56435504:G:C	G	C	rs705705	nEnhancer_nSkew	0.258519	0.329871	0.0674401	KLF6	8.60727	9.44826	0.840999	chr12:56041720:G:C_KLF6
12:56041720:G:C	12:56435504:G:C	G	C	rs705705	nEnhancer_nSkew	0.258519	0.329871	0.0674401	ZN341	14.5125	12.3116	-2.20089	chr12:56041720:G:C_ZN341
12:56041720:G:C	12:56435504:G:C	G	C	rs705705	nEnhancer_nSkew	0.258519	0.329871	0.0674401	ZN281	12.9797	7.69696	-5.28274	chr12:56041720:G:C_ZN281
12:56041720:G:C	12:56435504:G:C	G	C	rs705705	nEnhancer_nSkew	0.258519	0.329871	0.0674401	INSM1	7.31036	10.1896	2.8792	chr12:56041720:G:C_INSM1
12:56041720:G:C	12:56435504:G:C	G	C	rs705705	nEnhancer_nSkew	0.258519	0.329871	0.0674401	RXRA	8.87341	7.5862	-1.28721	chr12:56041720:G:C_RXRA
12:56041720:G:C	12:56435504:G:C	G	C	rs705705	nEnhancer_nSkew	0.258519	0.329871	0.0674401	SP3	11.6734	9.35948	-2.31389	chr12:56041720:G:C_SP3
12:56041720:G:C	12:56435504:G:C	G	C	rs705705	nEnhancer_nSkew	0.258519	0.329871	0.0674401	KLF15	13.6201	11.346	-2.27403	chr12:56041720:G:C_KLF15
12:56041720:G:C	12:56435504:G:C	G	C	rs705705	nEnhancer_nSkew	0.258519	0.329871	0.0674401	SALL4	9.4989	4.11288	-5.38602	chr12:56041720:G:C_SALL4
12:56041720:G:C	12:56435504:G:C	G	C	rs705705	nEnhancer_nSkew	0.258519	0.329871	0.0674401	KLF9	3.65406	6.48563	2.83157	chr12:56041720:G:C_KLF9
12:56041720:G:C	12:56435504:G:C	G	C	rs705705	nEnhancer_nSkew	0.258519	0.329871	0.0674401	EGR1	9.68206	9.1735	-0.508559	chr12:56041720:G:C_EGR1
12:56041720:G:C	12:56435504:G:C	G	C	rs705705	nEnhancer_nSkew	0.258519	0.329871	0.0674401	E2F6	7.659	4.74206	-2.91693	chr12:56041720:G:C_E2F6
12:56041720:G:C	12:56435504:G:C	G	C	rs705705	nEnhancer_nSkew	0.258519	0.329871	0.0674401	ZN467	18.7374	16.64	-2.09738	chr12:56041720:G:C_ZN467
12:56041720:G:C	12:56435504:G:C	G	C	rs705705	nEnhancer_nSkew	0.258519	0.329871	0.0674401	SP4	8.67894	11.3753	2.69638	chr12:56041720:G:C_SP4
12:56041720:G:C	12:56435504:G:C	G	C	rs705705	nEnhancer_nSkew	0.258519	0.329871	0.0674401	EGR2	12.002	10.8299	-1.17203	chr12:56041720:G:C_EGR2
12:56041720:G:C	12:56435504:G:C	G	C	rs705705	nEnhancer_nSkew	0.258519	0.329871	0.0674401	WT1	11.8053	11.3857	-0.419597	chr12:56041720:G:C_WT1
12:56041720:G:C	12:56435504:G:C	G	C	rs705705	nEnhancer_nSkew	0.258519	0.329871	0.0674401	THAP1	5.80053	8.00874	2.20821	chr12:56041720:G:C_THAP1
12:56041720:G:C	12:56435504:G:C	G	C	rs705705	nEnhancer_nSkew	0.258519	0.329871	0.0674401	KLF3	8.35619	6.61213	-1.74406	chr12:56041720:G:C_KLF3
12:56041720:G:C	12:56435504:G:C	G	C	rs705705	nEnhancer_nSkew	0.258519	0.329871	0.0674401	PPARA	8.78943	8.03389	-0.755543	chr12:56041720:G:C_PPARA
12:56041720:G:C	12:56435504:G:C	G	C	rs705705	nEnhancer_nSkew	0.258519	0.329871	0.0674401	VEZF1	15.1879	14.3832	-0.804641	chr12:56041720:G:C_VEZF1
12:56041720:G:C	12:56435504:G:C	G	C	rs705705	nEnhancer_nSkew	0.258519	0.329871	0.0674401	ZN320	6.6002	9.39022	2.79002	chr12:56041720:G:C_ZN320
12:56041720:G:C	12:56435504:G:C	G	C	rs705705	nEnhancer_nSkew	0.258519	0.329871	0.0674401	FLI1	10.6278	9.37555	-1.25229	chr12:56041720:G:C_FLI1
12:56041720:G:C	12:56435504:G:C	G	C	rs705705	nEnhancer_nSkew	0.258519	0.329871	0.0674401	ZN263	11.4893	10.6728	-0.816452	chr12:56041720:G:C_ZN263
12:56041720:G:C	12:56435504:G:C	G	C	rs705705	nEnhancer_nSkew	0.258519	0.329871	0.0674401	ZN816	6.10781	5.61311	-0.494696	chr12:56041720:G:C_ZN816
12:56041720:G:C	12:56435504:G:C	G	C	rs705705	nEnhancer_nSkew	0.258519	0.329871	0.0674401	MAZ	15.9559	15.0508	-0.905076	chr12:56041720:G:C_MAZ
12:56041720:G:C	12:56435504:G:C	G	C	rs705705	nEnhancer_nSkew	0.258519	0.329871	0.0674401	Z324A	7.11685	6.31278	-0.804068	chr12:56041720:G:C_Z324A
12:56041720:G:C	12:56435504:G:C	G	C	rs705705	nEnhancer_nSkew	0.258519	0.329871	0.0674401	COT1	7.88165	7.20129	-0.680353	chr12:56041720:G:C_COT1
12:56041720:G:C	12:56435504:G:C	G	C	rs705705	nEnhancer_nSkew	0.258519	0.329871	0.0674401	MZF1	7.83443	1.49255	-6.34188	chr12:56041720:G:C_MZF1
12:56041720:G:C	12:56435504:G:C	G	C	rs705705	nEnhancer_nSkew	0.258519	0.329871	0.0674401	SP1	8.32917	6.96537	-1.3638	chr12:56041720:G:C_SP1
12:56041720:G:C	12:56435504:G:C	G	C	rs705705	nEnhancer_nSkew	0.258519	0.329871	0.0674401	PPARG	10.2732	9.01637	-1.25684	chr12:56041720:G:C_PPARG
12:56041720:G:C	12:56435504:G:C	G	C	rs705705	nEnhancer_nSkew	0.258519	0.329871	0.0674401	KLF12	6.59847	3.79308	-2.80539	chr12:56041720:G:C_KLF12
12:56041720:G:C	12:56435504:G:C	G	C	rs705705	nEnhancer_nSkew	0.258519	0.329871	0.0674401	ZBT17	10.957	9.44516	-1.51181	chr12:56041720:G:C_ZBT17
12:56041720:G:C	12:56435504:G:C	G	C	rs705705	nEnhancer_nSkew	0.258519	0.329871	0.0674401	ZSC22	8.43161	9.099	0.667395	chr12:56041720:G:C_ZSC22
12:56041720:G:C	12:56435504:G:C	G	C	rs705705	nEnhancer_nSkew	0.258519	0.329871	0.0674401	SP2	10.4122	10.8334	0.421256	chr12:56041720:G:C_SP2
12:56050848:C:T	12:56444632:C:T	C	T	rs34415530	nEnhancer_nSkew	0.221569	-0.0130058	-0.238805	ZFP82	5.1152	7.04982	1.93462	chr12:56050848:C:T_ZFP82
12:56050848:C:T	12:56444632:C:T	C	T	rs34415530	nEnhancer_nSkew	0.221569	-0.0130058	-0.238805	ZNF85	8.50706	7.74492	-0.76214	chr12:56050848:C:T_ZNF85
12:56050848:C:T	12:56444632:C:T	C	T	rs34415530	nEnhancer_nSkew	0.221569	-0.0130058	-0.238805	ZN394	8.03344	7.07793	-0.955511	chr12:56050848:C:T_ZN394
12:56051582:G:A	12:56445366:G:A	G	A	rs10876866	nEnhancer_nSkew	0.581835	0.675447	0.0906834	SMAD3	5.85385	8.19718	2.34334	chr12:56051582:G:A_SMAD3
12:56051582:G:A	12:56445366:G:A	G	A	rs10876866	nEnhancer_nSkew	0.581835	0.675447	0.0906834	ZN263	6.88921	5.63398	-1.25523	chr12:56051582:G:A_ZN263
12:56051582:G:A	12:56445366:G:A	G	A	rs10876866	nEnhancer_nSkew	0.581835	0.675447	0.0906834	ZN770	18.4928	17.6468	-0.846013	chr12:56051582:G:A_ZN770
12:56052982:C:T	12:56446766:C:T	C	T	rs61938962	nEnhancer_nSkew	0.143424	-0.262432	-0.4099	BCL6	6.52397	7.61214	1.08816	chr12:56052982:C:T_BCL6
12:56052982:C:T	12:56446766:C:T	C	T	rs61938962	nEnhancer_nSkew	0.143424	-0.262432	-0.4099	ZN770	15.048	11.6849	-3.36304	chr12:56052982:C:T_ZN770
12:56052982:C:T	12:56446766:C:T	C	T	rs61938962	nEnhancer_nSkew	0.143424	-0.262432	-0.4099	THB	8.01255	6.76662	-1.24594	chr12:56052982:C:T_THB
12:56052982:C:T	12:56446766:C:T	C	T	rs61938962	nEnhancer_nSkew	0.143424	-0.262432	-0.4099	STA5B	6.44103	7.27204	0.831007	chr12:56052982:C:T_STA5B
12:56055651:G:A	12:56449435:G:A	G	A	rs7302200	nEnhancer_nSkew	0.961328	0.148525	-0.815482	ZN549	5.47841	7.33655	1.85813	chr12:56055651:G:A_ZN549
12:56055651:G:A	12:56449435:G:A	G	A	rs7302200	nEnhancer_nSkew	0.961328	0.148525	-0.815482	PATZ1	9.25078	7.6528	-1.59798	chr12:56055651:G:A_PATZ1
12:56055651:G:A	12:56449435:G:A	G	A	rs7302200	nEnhancer_nSkew	0.961328	0.148525	-0.815482	MAZ	8.07176	5.31537	-2.75639	chr12:56055651:G:A_MAZ
12:56055651:G:A	12:56449435:G:A	G	A	rs7302200	nEnhancer_nSkew	0.961328	0.148525	-0.815482	ZN331	3.79863	5.80571	2.00708	chr12:56055651:G:A_ZN331
12:56055651:G:A	12:56449435:G:A	G	A	rs7302200	nEnhancer_nSkew	0.961328	0.148525	-0.815482	ZN467	8.10513	7.26286	-0.842267	chr12:56055651:G:A_ZN467
12:56055651:G:A	12:56449435:G:A	G	A	rs7302200	nEnhancer_nSkew	0.961328	0.148525	-0.815482	ZN263	7.50302	6.4415	-1.06152	chr12:56055651:G:A_ZN263
12:56055651:G:A	12:56449435:G:A	G	A	rs7302200	nEnhancer_nSkew	0.961328	0.148525	-0.815482	EGR2	8.11541	7.43511	-0.680295	chr12:56055651:G:A_EGR2
12:56055651:G:A	12:56449435:G:A	G	A	rs7302200	nEnhancer_nSkew	0.961328	0.148525	-0.815482	ZN341	9.76144	8.83927	-0.922169	chr12:56055651:G:A_ZN341
12:56055651:G:A	12:56449435:G:A	G	A	rs7302200	nEnhancer_nSkew	0.961328	0.148525	-0.815482	ZN770	21.4788	18.5043	-2.97454	chr12:56055651:G:A_ZN770
12:56055651:G:A	12:56449435:G:A	G	A	rs7302200	nEnhancer_nSkew	0.961328	0.148525	-0.815482	IKZF1	5.88817	7.60026	1.71209	chr12:56055651:G:A_IKZF1
12:56061510:C:T	12:56455294:C:T	C	T	rs2640564	nEnhancer_nSkew	-0.0507238	0.0240911	0.0728653	ZN322	3.74126	6.69574	2.95448	chr12:56061510:C:T_ZN322
12:56061510:C:T	12:56455294:C:T	C	T	rs2640564	nEnhancer_nSkew	-0.0507238	0.0240911	0.0728653	MTF1	6.84905	1.90029	-4.94876	chr12:56061510:C:T_MTF1
12:56072689:C:T	12:56466473:C:T	C	T	rs2640562	nEnhancer_nSkew	-0.20251	-0.0873528	0.111169	ZN263	7.03412	3.41005	-3.62407	chr12:56072689:C:T_ZN263
12:56072689:C:T	12:56466473:C:T	C	T	rs2640562	nEnhancer_nSkew	-0.20251	-0.0873528	0.111169	ZN341	7.16535	6.66506	-0.500299	chr12:56072689:C:T_ZN341
12:56072689:C:T	12:56466473:C:T	C	T	rs2640562	nEnhancer_nSkew	-0.20251	-0.0873528	0.111169	MAFF	5.7866	7.0201	1.2335	chr12:56072689:C:T_MAFF
12:56072689:C:T	12:56466473:C:T	C	T	rs2640562	nEnhancer_nSkew	-0.20251	-0.0873528	0.111169	NKX21	1.21281	8.8102	7.5974	chr12:56072689:C:T_NKX21
12:56072689:C:T	12:56466473:C:T	C	T	rs2640562	nEnhancer_nSkew	-0.20251	-0.0873528	0.111169	ZN770	20.5577	18.6721	-1.88561	chr12:56072689:C:T_ZN770
12:56072689:C:T	12:56466473:C:T	C	T	rs2640562	nEnhancer_nSkew	-0.20251	-0.0873528	0.111169	IKZF1	8.11627	4.29198	-3.82428	chr12:56072689:C:T_IKZF1
12:56074922:A:T	12:56468706:A:T	A	T	rs7955865	nEnhancer_nSkew	-0.199084	-0.125739	0.0688017	ZN335	5.6965	6.68562	0.989128	chr12:56074922:A:T_ZN335
12:56080595:T:C	12:56474379:T:C	T	C	rs3741499	nEnhancer_nSkew	0.00751044	0.0557022	0.0440859	WT1	4.75234	6.90594	2.1536	chr12:56080595:T:C_WT1
12:56080595:T:C	12:56474379:T:C	T	C	rs3741499	nEnhancer_nSkew	0.00751044	0.0557022	0.0440859	ZN467	5.57485	8.39503	2.82018	chr12:56080595:T:C_ZN467
12:56080595:T:C	12:56474379:T:C	T	C	rs3741499	nEnhancer_nSkew	0.00751044	0.0557022	0.0440859	NR1D1	4.076	7.84736	3.77136	chr12:56080595:T:C_NR1D1
12:56080595:T:C	12:56474379:T:C	T	C	rs3741499	nEnhancer_nSkew	0.00751044	0.0557022	0.0440859	KLF15	2.44569	6.20493	3.75924	chr12:56080595:T:C_KLF15
12:56080595:T:C	12:56474379:T:C	T	C	rs3741499	nEnhancer_nSkew	0.00751044	0.0557022	0.0440859	KLF3	7.58946	8.08076	0.491294	chr12:56080595:T:C_KLF3
12:56080696:A:G	12:56474480:A:G	A	G	rs4759229	nEnhancer_nSkew	0.316066	0.346822	0.0279351	ZN467	6.98506	7.92385	0.93879	chr12:56080696:A:G_ZN467
12:56080696:A:G	12:56474480:A:G	A	G	rs4759229	nEnhancer_nSkew	0.316066	0.346822	0.0279351	ZN335	6.03138	7.5374	1.50602	chr12:56080696:A:G_ZN335
12:56080696:A:G	12:56474480:A:G	A	G	rs4759229	nEnhancer_nSkew	0.316066	0.346822	0.0279351	VEZF1	6.82593	7.28965	0.463721	chr12:56080696:A:G_VEZF1
12:56080696:A:G	12:56474480:A:G	A	G	rs4759229	nEnhancer_nSkew	0.316066	0.346822	0.0279351	MAZ	6.8502	7.60927	0.759064	chr12:56080696:A:G_MAZ
12:56080696:A:G	12:56474480:A:G	A	G	rs4759229	nEnhancer_nSkew	0.316066	0.346822	0.0279351	ZN341	8.99165	8.09345	-0.898202	chr12:56080696:A:G_ZN341
12:56080696:A:G	12:56474480:A:G	A	G	rs4759229	nEnhancer_nSkew	0.316066	0.346822	0.0279351	ZN770	4.74501	5.78547	1.04046	chr12:56080696:A:G_ZN770
12:56080696:A:G	12:56474480:A:G	A	G	rs4759229	nEnhancer_nSkew	0.316066	0.346822	0.0279351	KLF15	6.518	8.65003	2.13203	chr12:56080696:A:G_KLF15
12:56086799:G:A	12:56480583:G:A	G	A	rs877636	nEnhancer_nSkew	-0.124263	-0.114725	0.00610082	PRGR	4.93864	8.13595	3.19731	chr12:56086799:G:A_PRGR
12:56086864:G:A	12:56480648:G:A	G	A	rs705696	nEnhancer_nSkew	-0.027267	0.11824	0.141356	ZFX	8.79665	7.07357	-1.72308	chr12:56086864:G:A_ZFX
12:56086864:G:A	12:56480648:G:A	G	A	rs705696	nEnhancer_nSkew	-0.027267	0.11824	0.141356	ZN263	7.34658	5.47722	-1.86936	chr12:56086864:G:A_ZN263
12:56086864:G:A	12:56480648:G:A	G	A	rs705696	nEnhancer_nSkew	-0.027267	0.11824	0.141356	ZN770	9.4668	7.56555	-1.90126	chr12:56086864:G:A_ZN770
12:56086864:G:A	12:56480648:G:A	G	A	rs705696	nEnhancer_nSkew	-0.027267	0.11824	0.141356	Z324A	6.78882	8.06614	1.27732	chr12:56086864:G:A_Z324A
12:56086864:G:A	12:56480648:G:A	G	A	rs705696	nEnhancer_nSkew	-0.027267	0.11824	0.141356	TAF1	8.26055	7.59815	-0.662404	chr12:56086864:G:A_TAF1
12:56088396:T:G	12:56482180:T:G	T	G	rs2292239	nEnhancer_nSkew	0.214631	-0.152519	-0.370754	ZN490	-7.40671	-2.17205	5.23467	chr12:56088396:T:G_ZN490
12:56088396:T:G	12:56482180:T:G	T	G	rs2292239	nEnhancer_nSkew	0.214631	-0.152519	-0.370754	ZN549	10.3511	7.686	-2.66513	chr12:56088396:T:G_ZN549
12:56229563:C:T	12:56623347:C:T	C	T	rs57343616	Enhancer_nSkew	2.71902	2.67176	-0.0497883	NFKB2	7.70411	4.81433	-2.88977	chr12:56229563:C:T_NFKB2
12:56233835:A:G	12:56627619:A:G	A	G	rs75274818	nEnhancer_nSkew	-0.336946	-0.182343	0.151005	OTX2	7.88798	2.66283	-5.22515	chr12:56233835:A:G_OTX2
12:56233835:A:G	12:56627619:A:G	A	G	rs75274818	nEnhancer_nSkew	-0.336946	-0.182343	0.151005	ZN264	6.60159	5.03946	-1.56214	chr12:56233835:A:G_ZN264
12:56233835:A:G	12:56627619:A:G	A	G	rs75274818	nEnhancer_nSkew	-0.336946	-0.182343	0.151005	CRX	7.98789	4.15203	-3.83586	chr12:56233835:A:G_CRX
12:56233835:A:G	12:56627619:A:G	A	G	rs75274818	nEnhancer_nSkew	-0.336946	-0.182343	0.151005	GATA6	7.44019	-0.155193	-7.59539	chr12:56233835:A:G_GATA6
12:56233868:A:C	12:56627652:A:C	A	C	rs76745316	nEnhancer_nSkew	0.321284	-0.188196	-0.513189	IRF3	6.23323	7.45557	1.22234	chr12:56233868:A:C_IRF3
12:56234594:C:T	12:56628378:C:T	C	T	rs1295772	nEnhancer_nSkew	0.164261	-0.0903195	-0.258656	SMAD3	4.44791	7.47965	3.03174	chr12:56234594:C:T_SMAD3
12:56234594:C:T	12:56628378:C:T	C	T	rs1295772	nEnhancer_nSkew	0.164261	-0.0903195	-0.258656	ZNF18	0.0987827	7.6718	7.57302	chr12:56234594:C:T_ZNF18
12:56234594:C:T	12:56628378:C:T	C	T	rs1295772	nEnhancer_nSkew	0.164261	-0.0903195	-0.258656	SNAI2	-0.0466928	7.55471	7.6014	chr12:56234594:C:T_SNAI2
12:56234594:C:T	12:56628378:C:T	C	T	rs1295772	nEnhancer_nSkew	0.164261	-0.0903195	-0.258656	TBX3	3.12409	7.92748	4.80339	chr12:56234594:C:T_TBX3
12:56234594:C:T	12:56628378:C:T	C	T	rs1295772	nEnhancer_nSkew	0.164261	-0.0903195	-0.258656	SMAD2	6.34903	8.6359	2.28687	chr12:56234594:C:T_SMAD2
12:56234594:C:T	12:56628378:C:T	C	T	rs1295772	nEnhancer_nSkew	0.164261	-0.0903195	-0.258656	SMAD4	6.85005	8.88599	2.03594	chr12:56234594:C:T_SMAD4
12:56234594:C:T	12:56628378:C:T	C	T	rs1295772	nEnhancer_nSkew	0.164261	-0.0903195	-0.258656	HTF4	0.571409	8.14443	7.57302	chr12:56234594:C:T_HTF4
12:56234594:C:T	12:56628378:C:T	C	T	rs1295772	nEnhancer_nSkew	0.164261	-0.0903195	-0.258656	ZEB1	4.86287	8.91556	4.05268	chr12:56234594:C:T_ZEB1
12:56234594:C:T	12:56628378:C:T	C	T	rs1295772	nEnhancer_nSkew	0.164261	-0.0903195	-0.258656	SP2	6.75486	5.35942	-1.39544	chr12:56234594:C:T_SP2
12:56236283:C:T	12:56630067:C:T	C	T	rs17118403	nEnhancer_nSkew	-0.0822135	-0.0906279	-0.0112576	ITF2	7.98156	6.24252	-1.73904	chr12:56236283:C:T_ITF2
12:56236283:C:T	12:56630067:C:T	C	T	rs17118403	nEnhancer_nSkew	-0.0822135	-0.0906279	-0.0112576	TEAD1	3.58206	8.4862	4.90413	chr12:56236283:C:T_TEAD1
12:56236283:C:T	12:56630067:C:T	C	T	rs17118403	nEnhancer_nSkew	-0.0822135	-0.0906279	-0.0112576	HSF2	4.46211	7.2423	2.78018	chr12:56236283:C:T_HSF2
12:56236283:C:T	12:56630067:C:T	C	T	rs17118403	nEnhancer_nSkew	-0.0822135	-0.0906279	-0.0112576	TEAD4	4.16317	8.01217	3.849	chr12:56236283:C:T_TEAD4
12:56241296:G:C	12:56635080:G:C	G	C	rs78495928	nEnhancer_nSkew	-0.199544	0.573012	0.768786	ZFP82	5.43565	6.42204	0.986387	chr12:56241296:G:C_ZFP82
12:56241296:G:C	12:56635080:G:C	G	C	rs78495928	nEnhancer_nSkew	-0.199544	0.573012	0.768786	PKNX1	7.53336	5.69599	-1.83737	chr12:56241296:G:C_PKNX1
12:56241296:G:C	12:56635080:G:C	G	C	rs78495928	nEnhancer_nSkew	-0.199544	0.573012	0.768786	PBX3	7.5451	5.67113	-1.87397	chr12:56241296:G:C_PBX3
12:56241296:G:C	12:56635080:G:C	G	C	rs78495928	nEnhancer_nSkew	-0.199544	0.573012	0.768786	ZN768	6.9814	6.42632	-0.555081	chr12:56241296:G:C_ZN768
12:56241296:G:C	12:56635080:G:C	G	C	rs78495928	nEnhancer_nSkew	-0.199544	0.573012	0.768786	ZN320	6.98401	4.10259	-2.88142	chr12:56241296:G:C_ZN320
12:56241296:G:C	12:56635080:G:C	G	C	rs78495928	nEnhancer_nSkew	-0.199544	0.573012	0.768786	TF7L2	7.89161	8.33885	0.447241	chr12:56241296:G:C_TF7L2
12:56243191:C:G	12:56636975:C:G	C	G	rs59626664	Enhancer_Skew	1.38941	0.701954	-0.69097	EGR1	6.40407	7.34065	0.936582	chr12:56243191:C:G_EGR1
12:56243191:C:G	12:56636975:C:G	C	G	rs59626664	Enhancer_Skew	1.38941	0.701954	-0.69097	COT1	6.53465	8.1407	1.60606	chr12:56243191:C:G_COT1
12:56243191:C:G	12:56636975:C:G	C	G	rs59626664	Enhancer_Skew	1.38941	0.701954	-0.69097	KLF15	1.80451	6.77272	4.96821	chr12:56243191:C:G_KLF15
12:56244483:T:C	12:56638267:T:C	T	C	rs117683816	nEnhancer_nSkew	0.124133	0.173266	0.0470384	THAP1	5.44946	7.62317	2.17371	chr12:56244483:T:C_THAP1
12:56244483:T:C	12:56638267:T:C	T	C	rs117683816	nEnhancer_nSkew	0.124133	0.173266	0.0470384	TYY1	6.45717	8.34361	1.88644	chr12:56244483:T:C_TYY1
12:56244483:T:C	12:56638267:T:C	T	C	rs117683816	nEnhancer_nSkew	0.124133	0.173266	0.0470384	HXA1	6.58101	8.01609	1.43508	chr12:56244483:T:C_HXA1
12:56244483:T:C	12:56638267:T:C	T	C	rs117683816	nEnhancer_nSkew	0.124133	0.173266	0.0470384	Z324A	5.89869	7.30341	1.40472	chr12:56244483:T:C_Z324A
12:56244483:T:C	12:56638267:T:C	T	C	rs117683816	nEnhancer_nSkew	0.124133	0.173266	0.0470384	ZFP42	6.65144	8.74883	2.09738	chr12:56244483:T:C_ZFP42
12:56244483:T:C	12:56638267:T:C	T	C	rs117683816	nEnhancer_nSkew	0.124133	0.173266	0.0470384	OSR2	5.41608	7.96859	2.55251	chr12:56244483:T:C_OSR2
12:56246557:G:A	12:56640341:G:A	G	A	rs75265219	nEnhancer_nSkew	0.432671	0.154544	-0.279643	ATF4	0.795642	8.39103	7.59539	chr12:56246557:G:A_ATF4
12:56246557:G:A	12:56640341:G:A	G	A	rs75265219	nEnhancer_nSkew	0.432671	0.154544	-0.279643	CEBPG	1.0951	8.65361	7.55852	chr12:56246557:G:A_CEBPG
12:56246557:G:A	12:56640341:G:A	G	A	rs75265219	nEnhancer_nSkew	0.432671	0.154544	-0.279643	DBP	4.37313	8.90573	4.5326	chr12:56246557:G:A_DBP
12:56246557:G:A	12:56640341:G:A	G	A	rs75265219	nEnhancer_nSkew	0.432671	0.154544	-0.279643	CEBPA	2.37677	8.35261	5.97584	chr12:56246557:G:A_CEBPA
12:56246557:G:A	12:56640341:G:A	G	A	rs75265219	nEnhancer_nSkew	0.432671	0.154544	-0.279643	CEBPB	1.44646	8.9514	7.50494	chr12:56246557:G:A_CEBPB
12:56246557:G:A	12:56640341:G:A	G	A	rs75265219	nEnhancer_nSkew	0.432671	0.154544	-0.279643	CEBPD	3.88946	7.39233	3.50287	chr12:56246557:G:A_CEBPD
12:56246557:G:A	12:56640341:G:A	G	A	rs75265219	nEnhancer_nSkew	0.432671	0.154544	-0.279643	NFIC	7.95969	7.22291	-0.736782	chr12:56246557:G:A_NFIC
12:56246557:G:A	12:56640341:G:A	G	A	rs75265219	nEnhancer_nSkew	0.432671	0.154544	-0.279643	HLF	2.97361	7.92237	4.94876	chr12:56246557:G:A_HLF
12:56247102:C:T	12:56640886:C:T	C	T	rs2629452	nEnhancer_nSkew	0.846543	0.673577	-0.17631	IKZF1	5.81845	8.11627	2.29781	chr12:56247102:C:T_IKZF1
12:56247102:C:T	12:56640886:C:T	C	T	rs2629452	nEnhancer_nSkew	0.846543	0.673577	-0.17631	MAF	7.32927	8.17233	0.843056	chr12:56247102:C:T_MAF
12:56247102:C:T	12:56640886:C:T	C	T	rs2629452	nEnhancer_nSkew	0.846543	0.673577	-0.17631	RARA	8.22135	6.80194	-1.41941	chr12:56247102:C:T_RARA
12:56247102:C:T	12:56640886:C:T	C	T	rs2629452	nEnhancer_nSkew	0.846543	0.673577	-0.17631	Z324A	6.98379	7.78077	0.796983	chr12:56247102:C:T_Z324A
12:56249900:C:T	12:56643684:C:T	C	T	rs60913149	nEnhancer_nSkew	0.229543	-0.0105897	-0.24398	ZBT18	3.19658	7.62342	4.42684	chr12:56249900:C:T_ZBT18
12:56249900:C:T	12:56643684:C:T	C	T	rs60913149	nEnhancer_nSkew	0.229543	-0.0105897	-0.24398	ITF2	2.63103	7.55101	4.91998	chr12:56249900:C:T_ITF2
12:56249900:C:T	12:56643684:C:T	C	T	rs60913149	nEnhancer_nSkew	0.229543	-0.0105897	-0.24398	HTF4	1.23663	8.80965	7.57302	chr12:56249900:C:T_HTF4
12:56249900:C:T	12:56643684:C:T	C	T	rs60913149	nEnhancer_nSkew	0.229543	-0.0105897	-0.24398	ZEB1	5.39633	9.44901	4.05268	chr12:56249900:C:T_ZEB1
12:56252429:A:C	12:56646213:A:C	A	C	rs77120931	nEnhancer_nSkew	-0.137481	0.210794	0.344561	VEZF1	7.75381	9.2887	1.53489	chr12:56252429:A:C_VEZF1
12:56252429:A:C	12:56646213:A:C	A	C	rs77120931	nEnhancer_nSkew	-0.137481	0.210794	0.344561	ZBT17	6.10326	7.54308	1.43982	chr12:56252429:A:C_ZBT17
12:56252429:A:C	12:56646213:A:C	A	C	rs77120931	nEnhancer_nSkew	-0.137481	0.210794	0.344561	ZN263	5.10984	7.26398	2.15414	chr12:56252429:A:C_ZN263
12:56252429:A:C	12:56646213:A:C	A	C	rs77120931	nEnhancer_nSkew	-0.137481	0.210794	0.344561	Z324A	4.37929	7.5817	3.20241	chr12:56252429:A:C_Z324A
12:56252429:A:C	12:56646213:A:C	A	C	rs77120931	nEnhancer_nSkew	-0.137481	0.210794	0.344561	ZN331	5.25704	3.68644	-1.5706	chr12:56252429:A:C_ZN331
12:56252429:A:C	12:56646213:A:C	A	C	rs77120931	nEnhancer_nSkew	-0.137481	0.210794	0.344561	FLI1	8.0619	9.96505	1.90315	chr12:56252429:A:C_FLI1
12:56252429:A:C	12:56646213:A:C	A	C	rs77120931	nEnhancer_nSkew	-0.137481	0.210794	0.344561	ZN582	5.43715	2.41835	-3.0188	chr12:56252429:A:C_ZN582
12:56252429:A:C	12:56646213:A:C	A	C	rs77120931	nEnhancer_nSkew	-0.137481	0.210794	0.344561	ZN467	3.65144	6.23693	2.58548	chr12:56252429:A:C_ZN467
12:56252429:A:C	12:56646213:A:C	A	C	rs77120931	nEnhancer_nSkew	-0.137481	0.210794	0.344561	KLF6	7.77425	8.74804	0.973793	chr12:56252429:A:C_KLF6
12:56252429:A:C	12:56646213:A:C	A	C	rs77120931	nEnhancer_nSkew	-0.137481	0.210794	0.344561	WT1	5.7752	9.02089	3.24568	chr12:56252429:A:C_WT1
12:56252429:A:C	12:56646213:A:C	A	C	rs77120931	nEnhancer_nSkew	-0.137481	0.210794	0.344561	RXRA	6.46129	7.24105	0.779762	chr12:56252429:A:C_RXRA
12:56252429:A:C	12:56646213:A:C	A	C	rs77120931	nEnhancer_nSkew	-0.137481	0.210794	0.344561	MAZ	5.11884	7.22768	2.10884	chr12:56252429:A:C_MAZ
12:56254993:C:T	12:56648777:C:T	C	T	rs871130	nEnhancer_nSkew	0.0366663	0.188175	0.147935	ZN264	8.64234	7.57644	-1.0659	chr12:56254993:C:T_ZN264
12:56255817:A:G	12:56649601:A:G	A	G	rs1274490	nEnhancer_nSkew	0.171039	0.522652	0.349009	ESR2	5.03571	7.94677	2.91106	chr12:56255817:A:G_ESR2
12:56255817:A:G	12:56649601:A:G	A	G	rs1274490	nEnhancer_nSkew	0.171039	0.522652	0.349009	ESR1	4.87244	7.52229	2.64986	chr12:56255817:A:G_ESR1
12:56259510:G:A	12:56653294:G:A	G	A	rs138540086	nEnhancer_nSkew	0.171653	0.170762	-0.00465117	ZN335	6.54926	2.92641	-3.62286	chr12:56259510:G:A_ZN335
12:56259510:G:A	12:56653294:G:A	G	A	rs138540086	nEnhancer_nSkew	0.171653	0.170762	-0.00465117	ZN322	8.98611	5.60202	-3.38409	chr12:56259510:G:A_ZN322
12:56260130:G:C	12:56653914:G:C	G	C	rs138479608	nEnhancer_nSkew	0.142627	-0.151518	-0.297419	SP1	5.27415	4.48535	-0.788798	chr12:56260130:G:C_SP1
12:56260130:G:C	12:56653914:G:C	G	C	rs138479608	nEnhancer_nSkew	0.142627	-0.151518	-0.297419	TAF1	7.55976	6.22058	-1.33917	chr12:56260130:G:C_TAF1
12:56260130:G:C	12:56653914:G:C	G	C	rs138479608	nEnhancer_nSkew	0.142627	-0.151518	-0.297419	THAP1	8.24855	9.91838	1.66983	chr12:56260130:G:C_THAP1
12:56260130:G:C	12:56653914:G:C	G	C	rs138479608	nEnhancer_nSkew	0.142627	-0.151518	-0.297419	KLF15	8.14909	6.30013	-1.84896	chr12:56260130:G:C_KLF15
12:56260130:G:C	12:56653914:G:C	G	C	rs138479608	nEnhancer_nSkew	0.142627	-0.151518	-0.297419	SP2	8.20731	7.7922	-0.415117	chr12:56260130:G:C_SP2
12:56260130:G:C	12:56653914:G:C	G	C	rs138479608	nEnhancer_nSkew	0.142627	-0.151518	-0.297419	MAZ	7.21862	5.15569	-2.06293	chr12:56260130:G:C_MAZ
12:56260130:G:C	12:56653914:G:C	G	C	rs138479608	nEnhancer_nSkew	0.142627	-0.151518	-0.297419	ZN770	7.72608	4.80195	-2.92413	chr12:56260130:G:C_ZN770
12:56262481:G:A	12:56656265:G:A	G	A	rs149980726	nEnhancer_nSkew	0.583089	0.505814	-0.0807969	IKZF1	8.11627	2.64821	-5.46806	chr12:56262481:G:A_IKZF1
12:56262481:G:A	12:56656265:G:A	G	A	rs149980726	nEnhancer_nSkew	0.583089	0.505814	-0.0807969	ZN341	7.46336	6.54119	-0.922169	chr12:56262481:G:A_ZN341
12:56262481:G:A	12:56656265:G:A	G	A	rs149980726	nEnhancer_nSkew	0.583089	0.505814	-0.0807969	ZN770	19.976	17.0014	-2.97454	chr12:56262481:G:A_ZN770
12:56262481:G:A	12:56656265:G:A	G	A	rs149980726	nEnhancer_nSkew	0.583089	0.505814	-0.0807969	ZN250	-2.61794	-0.616457	2.00148	chr12:56262481:G:A_ZN250
12:56262481:G:A	12:56656265:G:A	G	A	rs149980726	nEnhancer_nSkew	0.583089	0.505814	-0.0807969	ZN263	6.78925	3.29204	-3.49721	chr12:56262481:G:A_ZN263
12:56263432:A:C	12:56657216:A:C	A	C	rs111885088	nEnhancer_nSkew	0.16882	0.168907	-0.00273604	ARI5B	8.12431	4.01344	-4.11087	chr12:56263432:A:C_ARI5B
12:56263432:A:C	12:56657216:A:C	A	C	rs111885088	nEnhancer_nSkew	0.16882	0.168907	-0.00273604	ZN260	1.44814	-0.173166	-1.62131	chr12:56263432:A:C_ZN260
12:56264104:A:G	12:56657888:A:G	A	G	rs117305040	nEnhancer_nSkew	-0.0483896	-0.12907	-0.0831764	ZN274	7.90866	5.78883	-2.11983	chr12:56264104:A:G_ZN274
12:56264104:A:G	12:56657888:A:G	A	G	rs117305040	nEnhancer_nSkew	-0.0483896	-0.12907	-0.0831764	SMCA5	8.9521	6.53781	-2.41429	chr12:56264104:A:G_SMCA5
12:56264104:A:G	12:56657888:A:G	A	G	rs117305040	nEnhancer_nSkew	-0.0483896	-0.12907	-0.0831764	NKX21	7.95731	3.40758	-4.54972	chr12:56264104:A:G_NKX21
12:56265536:C:T	12:56659320:C:T	C	T	rs76151170	nEnhancer_nSkew	-0.170523	-0.0626248	0.104546	ZNF18	5.43497	7.23119	1.79622	chr12:56265536:C:T_ZNF18
12:56267121:G:T	12:56660905:G:T	G	T	rs60542959	Enhancer_nSkew	3.09492	3.02553	-0.0727471	STF1	7.6516	3.96217	-3.68943	chr12:56267121:G:T_STF1
12:56267121:G:T	12:56660905:G:T	G	T	rs60542959	Enhancer_nSkew	3.09492	3.02553	-0.0727471	SP2	6.84274	4.75434	-2.0884	chr12:56267121:G:T_SP2
12:56267121:G:T	12:56660905:G:T	G	T	rs60542959	Enhancer_nSkew	3.09492	3.02553	-0.0727471	SP3	8.49901	7.20814	-1.29087	chr12:56267121:G:T_SP3
12:56267121:G:T	12:56660905:G:T	G	T	rs60542959	Enhancer_nSkew	3.09492	3.02553	-0.0727471	ZN554	6.73495	7.21244	0.477489	chr12:56267121:G:T_ZN554
12:56270447:C:T	12:56664231:C:T	C	T	rs77131854	nEnhancer_nSkew	-0.116875	-0.314133	-0.199538	LEF1	7.37147	7.86134	0.489867	chr12:56270447:C:T_LEF1
12:56270447:C:T	12:56664231:C:T	C	T	rs77131854	nEnhancer_nSkew	-0.116875	-0.314133	-0.199538	STAT1	9.23527	7.4538	-1.78148	chr12:56270447:C:T_STAT1
12:56270447:C:T	12:56664231:C:T	C	T	rs77131854	nEnhancer_nSkew	-0.116875	-0.314133	-0.199538	STAT3	10.539	8.62585	-1.91314	chr12:56270447:C:T_STAT3
12:56270447:C:T	12:56664231:C:T	C	T	rs77131854	nEnhancer_nSkew	-0.116875	-0.314133	-0.199538	STA5A	10.408	9.99275	-0.415284	chr12:56270447:C:T_STA5A
12:56273316:A:G	12:56667100:A:G	A	G	rs17118431	nEnhancer_nSkew	0.536409	-0.0862388	-0.626431	ZN274	6.75361	4.13374	-2.61987	chr12:56273316:A:G_ZN274
12:56273316:A:G	12:56667100:A:G	A	G	rs17118431	nEnhancer_nSkew	0.536409	-0.0862388	-0.626431	ZNF8	-0.960744	1.25332	2.21407	chr12:56273316:A:G_ZNF8
12:56273514:T:C	12:56667298:T:C	T	C	rs744051	nEnhancer_nSkew	0.657321	0.475682	-0.18596	LHX3	6.83373	2.5412	-4.29254	chr12:56273514:T:C_LHX3
12:56273820:T:C	12:56667604:T:C	T	C	rs17118439	nEnhancer_nSkew	0.836586	0.709665	-0.129324	FEZF1	4.58969	8.92095	4.33126	chr12:56273820:T:C_FEZF1
12:56273820:T:C	12:56667604:T:C	T	C	rs17118439	nEnhancer_nSkew	0.836586	0.709665	-0.129324	ZNF85	4.45814	7.23226	2.77411	chr12:56273820:T:C_ZNF85
12:56273820:T:C	12:56667604:T:C	T	C	rs17118439	nEnhancer_nSkew	0.836586	0.709665	-0.129324	EVI1	6.77141	4.86951	-1.9019	chr12:56273820:T:C_EVI1
12:56273820:T:C	12:56667604:T:C	T	C	rs17118439	nEnhancer_nSkew	0.836586	0.709665	-0.129324	BC11A	7.13922	7.68487	0.545655	chr12:56273820:T:C_BC11A
12:56277363:G:A	12:56671147:G:A	G	A	rs182963805	nEnhancer_nSkew	0.336504	0.328018	-0.0107189	ZN335	6.68768	5.50568	-1.18199	chr12:56277363:G:A_ZN335
12:56277363:G:A	12:56671147:G:A	G	A	rs182963805	nEnhancer_nSkew	0.336504	0.328018	-0.0107189	THAP1	6.8616	7.3065	0.444899	chr12:56277363:G:A_THAP1
12:56277363:G:A	12:56671147:G:A	G	A	rs182963805	nEnhancer_nSkew	0.336504	0.328018	-0.0107189	PAX6	4.58589	7.75169	3.1658	chr12:56277363:G:A_PAX6
12:56277426:C:G	12:56671210:C:G	C	G	rs185890383	Enhancer_Skew	0.341724	3.25967	2.91468	IKZF1	3.83779	7.69641	3.85862	chr12:56277426:C:G_IKZF1
12:56277426:C:G	12:56671210:C:G	C	G	rs185890383	Enhancer_Skew	0.341724	3.25967	2.91468	KLF15	4.3969	7.11073	2.71383	chr12:56277426:C:G_KLF15
12:56277426:C:G	12:56671210:C:G	C	G	rs185890383	Enhancer_Skew	0.341724	3.25967	2.91468	ZIC1	4.59591	7.227	2.63109	chr12:56277426:C:G_ZIC1
12:56277426:C:G	12:56671210:C:G	C	G	rs185890383	Enhancer_Skew	0.341724	3.25967	2.91468	ASCL1	8.13403	2.79382	-5.34021	chr12:56277426:C:G_ASCL1
12:56277426:C:G	12:56671210:C:G	C	G	rs185890383	Enhancer_Skew	0.341724	3.25967	2.91468	MAZ	3.75166	7.0338	3.28214	chr12:56277426:C:G_MAZ
12:56277426:C:G	12:56671210:C:G	C	G	rs185890383	Enhancer_Skew	0.341724	3.25967	2.91468	THA11	2.80657	6.68928	3.88271	chr12:56277426:C:G_THA11
12:56277426:C:G	12:56671210:C:G	C	G	rs185890383	Enhancer_Skew	0.341724	3.25967	2.91468	ZN768	0.903242	4.92427	4.02103	chr12:56277426:C:G_ZN768
12:56277426:C:G	12:56671210:C:G	C	G	rs185890383	Enhancer_Skew	0.341724	3.25967	2.91468	ZN143	2.65935	8.01436	5.35501	chr12:56277426:C:G_ZN143
12:56277426:C:G	12:56671210:C:G	C	G	rs185890383	Enhancer_Skew	0.341724	3.25967	2.91468	ZBTB6	6.32146	8.69259	2.37112	chr12:56277426:C:G_ZBTB6
12:56277426:C:G	12:56671210:C:G	C	G	rs185890383	Enhancer_Skew	0.341724	3.25967	2.91468	ZNF76	1.80654	7.16783	5.36129	chr12:56277426:C:G_ZNF76
12:56277426:C:G	12:56671210:C:G	C	G	rs185890383	Enhancer_Skew	0.341724	3.25967	2.91468	MYOG	7.5374	-0.061998	-7.5994	chr12:56277426:C:G_MYOG
12:56277426:C:G	12:56671210:C:G	C	G	rs185890383	Enhancer_Skew	0.341724	3.25967	2.91468	ITF2	7.62784	4.79687	-2.83097	chr12:56277426:C:G_ITF2
12:56277426:C:G	12:56671210:C:G	C	G	rs185890383	Enhancer_Skew	0.341724	3.25967	2.91468	SNAI2	9.87356	2.27415	-7.5994	chr12:56277426:C:G_SNAI2
12:56277426:C:G	12:56671210:C:G	C	G	rs185890383	Enhancer_Skew	0.341724	3.25967	2.91468	SP1	0.357293	4.91241	4.55511	chr12:56277426:C:G_SP1
12:56278322:T:A	12:56672106:T:A	T	A	rs138155346	nEnhancer_nSkew	-0.165555	-0.110663	0.0519452	PAX5	8.08512	4.7458	-3.33932	chr12:56278322:T:A_PAX5
12:56278322:T:A	12:56672106:T:A	T	A	rs138155346	nEnhancer_nSkew	-0.165555	-0.110663	0.0519452	NFKB2	7.37233	3.36731	-4.00502	chr12:56278322:T:A_NFKB2
12:56278322:T:A	12:56672106:T:A	T	A	rs138155346	nEnhancer_nSkew	-0.165555	-0.110663	0.0519452	CEBPA	7.76524	2.37719	-5.38806	chr12:56278322:T:A_CEBPA
12:56278322:T:A	12:56672106:T:A	T	A	rs138155346	nEnhancer_nSkew	-0.165555	-0.110663	0.0519452	ZN121	11.4211	10.9817	-0.439367	chr12:56278322:T:A_ZN121
12:56280982:G:A	12:56674766:G:A	G	A	rs773652	nEnhancer_nSkew	-0.327007	-0.73971	-0.415864	ZKSC1	7.49412	3.45747	-4.03665	chr12:56280982:G:A_ZKSC1
12:56280982:G:A	12:56674766:G:A	G	A	rs773652	nEnhancer_nSkew	-0.327007	-0.73971	-0.415864	NKX61	4.68363	9.43773	4.7541	chr12:56280982:G:A_NKX61
12:56283477:G:A	12:56677261:G:A	G	A	rs144487456	nEnhancer_nSkew	0.229981	0.137309	-0.0974881	PAX5	5.23311	7.40026	2.16715	chr12:56283477:G:A_PAX5
12:56283477:G:A	12:56677261:G:A	G	A	rs144487456	nEnhancer_nSkew	0.229981	0.137309	-0.0974881	USF2	3.64111	8.39318	4.75207	chr12:56283477:G:A_USF2
12:56283477:G:A	12:56677261:G:A	G	A	rs144487456	nEnhancer_nSkew	0.229981	0.137309	-0.0974881	RARA	6.2869	7.08925	0.802346	chr12:56283477:G:A_RARA
12:56283477:G:A	12:56677261:G:A	G	A	rs144487456	nEnhancer_nSkew	0.229981	0.137309	-0.0974881	USF1	1.93126	6.64396	4.7127	chr12:56283477:G:A_USF1
12:56284551:T:C	12:56678335:T:C	T	C	rs150931789	nEnhancer_nSkew	0.0350765	-0.110088	-0.148991	CLOCK	6.54128	8.4995	1.95822	chr12:56284551:T:C_CLOCK
12:56286187:A:G	12:56679971:A:G	A	G	rs77032009	nEnhancer_nSkew	0.101367	0.149869	0.0451126	ZN341	7.65135	8.25521	0.603865	chr12:56286187:A:G_ZN341
12:56286187:A:G	12:56679971:A:G	A	G	rs77032009	nEnhancer_nSkew	0.101367	0.149869	0.0451126	INSM1	7.57739	7.07743	-0.499956	chr12:56286187:A:G_INSM1
12:56286187:A:G	12:56679971:A:G	A	G	rs77032009	nEnhancer_nSkew	0.101367	0.149869	0.0451126	ZN586	-9.28922	-4.32316	4.96607	chr12:56286187:A:G_ZN586
12:56286187:A:G	12:56679971:A:G	A	G	rs77032009	nEnhancer_nSkew	0.101367	0.149869	0.0451126	ZFP82	6.72964	4.79503	-1.93462	chr12:56286187:A:G_ZFP82
12:56286187:A:G	12:56679971:A:G	A	G	rs77032009	nEnhancer_nSkew	0.101367	0.149869	0.0451126	ETV5	6.72948	8.52175	1.79228	chr12:56286187:A:G_ETV5
12:56286187:A:G	12:56679971:A:G	A	G	rs77032009	nEnhancer_nSkew	0.101367	0.149869	0.0451126	ZN281	6.84462	8.59189	1.74728	chr12:56286187:A:G_ZN281
12:56286187:A:G	12:56679971:A:G	A	G	rs77032009	nEnhancer_nSkew	0.101367	0.149869	0.0451126	VEZF1	8.01368	10.1493	2.13564	chr12:56286187:A:G_VEZF1
12:56286187:A:G	12:56679971:A:G	A	G	rs77032009	nEnhancer_nSkew	0.101367	0.149869	0.0451126	ZN467	9.15525	9.85776	0.702505	chr12:56286187:A:G_ZN467
12:56286187:A:G	12:56679971:A:G	A	G	rs77032009	nEnhancer_nSkew	0.101367	0.149869	0.0451126	ZBT17	8.43704	9.74084	1.3038	chr12:56286187:A:G_ZBT17
12:56286187:A:G	12:56679971:A:G	A	G	rs77032009	nEnhancer_nSkew	0.101367	0.149869	0.0451126	WT1	6.52005	10.6007	4.08063	chr12:56286187:A:G_WT1
12:56286187:A:G	12:56679971:A:G	A	G	rs77032009	nEnhancer_nSkew	0.101367	0.149869	0.0451126	FLI1	7.90773	11.7825	3.87473	chr12:56286187:A:G_FLI1
12:56286187:A:G	12:56679971:A:G	A	G	rs77032009	nEnhancer_nSkew	0.101367	0.149869	0.0451126	ERG	4.20561	9.23309	5.02749	chr12:56286187:A:G_ERG
12:56286187:A:G	12:56679971:A:G	A	G	rs77032009	nEnhancer_nSkew	0.101367	0.149869	0.0451126	ZSC22	8.47779	10.4447	1.9669	chr12:56286187:A:G_ZSC22
12:56286187:A:G	12:56679971:A:G	A	G	rs77032009	nEnhancer_nSkew	0.101367	0.149869	0.0451126	SP3	4.83135	7.84136	3.01001	chr12:56286187:A:G_SP3
12:56286187:A:G	12:56679971:A:G	A	G	rs77032009	nEnhancer_nSkew	0.101367	0.149869	0.0451126	PATZ1	5.74963	7.46521	1.71559	chr12:56286187:A:G_PATZ1
12:56286187:A:G	12:56679971:A:G	A	G	rs77032009	nEnhancer_nSkew	0.101367	0.149869	0.0451126	KLF15	5.9708	7.63674	1.66594	chr12:56286187:A:G_KLF15
12:56286187:A:G	12:56679971:A:G	A	G	rs77032009	nEnhancer_nSkew	0.101367	0.149869	0.0451126	SP4	5.55747	7.53186	1.9744	chr12:56286187:A:G_SP4
12:56286187:A:G	12:56679971:A:G	A	G	rs77032009	nEnhancer_nSkew	0.101367	0.149869	0.0451126	MAZ	9.66063	11.0476	1.38701	chr12:56286187:A:G_MAZ
12:56286187:A:G	12:56679971:A:G	A	G	rs77032009	nEnhancer_nSkew	0.101367	0.149869	0.0451126	EGR2	5.23419	7.93882	2.70463	chr12:56286187:A:G_EGR2
12:56286187:A:G	12:56679971:A:G	A	G	rs77032009	nEnhancer_nSkew	0.101367	0.149869	0.0451126	E2F6	4.19039	7.28535	3.09496	chr12:56286187:A:G_E2F6
12:56286187:A:G	12:56679971:A:G	A	G	rs77032009	nEnhancer_nSkew	0.101367	0.149869	0.0451126	ETS2	8.58736	7.0623	-1.52505	chr12:56286187:A:G_ETS2
12:56286187:A:G	12:56679971:A:G	A	G	rs77032009	nEnhancer_nSkew	0.101367	0.149869	0.0451126	ZN263	7.02719	8.55999	1.5328	chr12:56286187:A:G_ZN263
12:56286187:A:G	12:56679971:A:G	A	G	rs77032009	nEnhancer_nSkew	0.101367	0.149869	0.0451126	ETV4	5.88308	8.371	2.48792	chr12:56286187:A:G_ETV4
12:56286747:T:C	12:56680531:T:C	T	C	rs2306693	nEnhancer_nSkew	0.672586	0.693394	0.0173271	ZN770	5.06834	8.552	3.48367	chr12:56286747:T:C_ZN770
12:56286747:T:C	12:56680531:T:C	T	C	rs2306693	nEnhancer_nSkew	0.672586	0.693394	0.0173271	IRF3	6.82984	4.95491	-1.87493	chr12:56286747:T:C_IRF3
12:56288587:C:T	12:56682371:C:T	C	T	rs1274493	nEnhancer_nSkew	0.212136	0.093759	-0.121974	Z324A	6.79095	8.06827	1.27732	chr12:56288587:C:T_Z324A
12:56288587:C:T	12:56682371:C:T	C	T	rs1274493	nEnhancer_nSkew	0.212136	0.093759	-0.121974	ZN770	14.5747	12.6734	-1.90126	chr12:56288587:C:T_ZN770
12:56291014:C:T	12:56684798:C:T	C	T	rs78121408	nEnhancer_nSkew	0.174427	0.230081	0.0518973	SUH	6.86985	7.49681	0.626959	chr12:56291014:C:T_SUH
12:56291014:C:T	12:56684798:C:T	C	T	rs78121408	nEnhancer_nSkew	0.174427	0.230081	0.0518973	TBX3	8.92627	6.40664	-2.51963	chr12:56291014:C:T_TBX3
12:56291014:C:T	12:56684798:C:T	C	T	rs78121408	nEnhancer_nSkew	0.174427	0.230081	0.0518973	BATF3	3.4543	7.49735	4.04305	chr12:56291014:C:T_BATF3
12:56291014:C:T	12:56684798:C:T	C	T	rs78121408	nEnhancer_nSkew	0.174427	0.230081	0.0518973	BC11A	5.0429	7.77542	2.73253	chr12:56291014:C:T_BC11A
12:56291014:C:T	12:56684798:C:T	C	T	rs78121408	nEnhancer_nSkew	0.174427	0.230081	0.0518973	SMAD3	7.68343	4.61674	-3.06668	chr12:56291014:C:T_SMAD3
12:56291014:C:T	12:56684798:C:T	C	T	rs78121408	nEnhancer_nSkew	0.174427	0.230081	0.0518973	NR1D1	4.75713	8.42184	3.6647	chr12:56291014:C:T_NR1D1
12:56293675:T:C	12:56687459:T:C	T	C	rs140488289	nEnhancer_nSkew	1.14819	0.396074	-0.752028	SMCA5	8.03743	7.02453	-1.0129	chr12:56293675:T:C_SMCA5
12:56293675:T:C	12:56687459:T:C	T	C	rs140488289	nEnhancer_nSkew	1.14819	0.396074	-0.752028	CEBPD	8.38847	8.81013	0.421658	chr12:56293675:T:C_CEBPD
12:56293675:T:C	12:56687459:T:C	T	C	rs140488289	nEnhancer_nSkew	1.14819	0.396074	-0.752028	ZN260	4.98741	0.744072	-4.24334	chr12:56293675:T:C_ZN260
12:56293675:T:C	12:56687459:T:C	T	C	rs140488289	nEnhancer_nSkew	1.14819	0.396074	-0.752028	ZN140	5.14627	1.2881	-3.85817	chr12:56293675:T:C_ZN140
12:56294453:G:A	12:56688237:G:A	G	A	rs184104056	nEnhancer_nSkew	-0.572403	0.00385238	0.566192	RFX2	3.32205	5.72656	2.40451	chr12:56294453:G:A_RFX2
12:56294453:G:A	12:56688237:G:A	G	A	rs184104056	nEnhancer_nSkew	-0.572403	0.00385238	0.566192	ZN121	18.2633	20.8509	2.58758	chr12:56294453:G:A_ZN121
12:56294453:G:A	12:56688237:G:A	G	A	rs184104056	nEnhancer_nSkew	-0.572403	0.00385238	0.566192	PAX5	15.9312	17.4913	1.56012	chr12:56294453:G:A_PAX5
12:56295751:G:A	12:56689535:G:A	G	A	rs181006907	nEnhancer_nSkew	0.834494	0.234695	-0.60232	RARA	3.84041	9.22643	5.38602	chr12:56295751:G:A_RARA
12:56295751:G:A	12:56689535:G:A	G	A	rs181006907	nEnhancer_nSkew	0.834494	0.234695	-0.60232	PAX5	10.5175	9.32887	-1.1886	chr12:56295751:G:A_PAX5
12:56295941:G:C	12:56689725:G:C	G	C	rs2643623	nEnhancer_nSkew	0.453591	0.414833	-0.0390951	ZBTB6	5.89396	8.51863	2.62467	chr12:56295941:G:C_ZBTB6
12:56295941:G:C	12:56689725:G:C	G	C	rs2643623	nEnhancer_nSkew	0.453591	0.414833	-0.0390951	IRF9	7.08277	4.24956	-2.83321	chr12:56295941:G:C_IRF9
12:56295941:G:C	12:56689725:G:C	G	C	rs2643623	nEnhancer_nSkew	0.453591	0.414833	-0.0390951	MYB	7.00786	7.79779	0.789934	chr12:56295941:G:C_MYB
12:56295941:G:C	12:56689725:G:C	G	C	rs2643623	nEnhancer_nSkew	0.453591	0.414833	-0.0390951	PAX5	14.2751	11.2777	-2.99745	chr12:56295941:G:C_PAX5
12:56295941:G:C	12:56689725:G:C	G	C	rs2643623	nEnhancer_nSkew	0.453591	0.414833	-0.0390951	BATF3	8.32513	4.5927	-3.73243	chr12:56295941:G:C_BATF3
12:56295941:G:C	12:56689725:G:C	G	C	rs2643623	nEnhancer_nSkew	0.453591	0.414833	-0.0390951	ZN121	10.2209	8.52841	-1.69251	chr12:56295941:G:C_ZN121
12:56296878:G:A	12:56690662:G:A	G	A	rs77447765	nEnhancer_nSkew	-0.212383	-0.344031	-0.134932	IRF2	3.89357	8.25997	4.36641	chr12:56296878:G:A_IRF2
12:56296878:G:A	12:56690662:G:A	G	A	rs77447765	nEnhancer_nSkew	-0.212383	-0.344031	-0.134932	ZN768	6.49551	7.81486	1.31935	chr12:56296878:G:A_ZN768
12:56296878:G:A	12:56690662:G:A	G	A	rs77447765	nEnhancer_nSkew	-0.212383	-0.344031	-0.134932	BATF3	5.17203	7.78812	2.61609	chr12:56296878:G:A_BATF3
12:56296878:G:A	12:56690662:G:A	G	A	rs77447765	nEnhancer_nSkew	-0.212383	-0.344031	-0.134932	RXRA	8.46611	5.84932	-2.61679	chr12:56296878:G:A_RXRA
12:56296878:G:A	12:56690662:G:A	G	A	rs77447765	nEnhancer_nSkew	-0.212383	-0.344031	-0.134932	ZN708	3.11976	6.21303	3.09328	chr12:56296878:G:A_ZN708
12:56296878:G:A	12:56690662:G:A	G	A	rs77447765	nEnhancer_nSkew	-0.212383	-0.344031	-0.134932	RARG	8.18871	6.73333	-1.45538	chr12:56296878:G:A_RARG
12:56296878:G:A	12:56690662:G:A	G	A	rs77447765	nEnhancer_nSkew	-0.212383	-0.344031	-0.134932	ZN394	5.33691	7.39584	2.05893	chr12:56296878:G:A_ZN394
12:56300477:C:A	12:56694261:C:A	C	A	rs2695789	Enhancer_nSkew	1.51525	1.52342	0.00418523	NKX31	3.66123	7.53749	3.87626	chr12:56300477:C:A_NKX31
12:56300477:C:A	12:56694261:C:A	C	A	rs2695789	Enhancer_nSkew	1.51525	1.52342	0.00418523	NKX28	7.61166	6.97567	-0.635989	chr12:56300477:C:A_NKX28
12:56302170:C:T	12:56695954:C:T	C	T	rs59811639	nEnhancer_nSkew	0.115406	0.0628522	-0.0549014	MZF1	7.23446	8.56105	1.32659	chr12:56302170:C:T_MZF1
12:56302170:C:T	12:56695954:C:T	C	T	rs59811639	nEnhancer_nSkew	0.115406	0.0628522	-0.0549014	ZN140	2.39286	5.22849	2.83564	chr12:56302170:C:T_ZN140
12:56302761:T:G	12:56696545:T:G	T	G	rs116934693	nEnhancer_nSkew	0.781396	0.679081	-0.105437	ZN502	3.54116	-2.71459	-6.25575	chr12:56302761:T:G_ZN502
12:56302761:T:G	12:56696545:T:G	T	G	rs116934693	nEnhancer_nSkew	0.781396	0.679081	-0.105437	ZN274	8.55999	7.04873	-1.51127	chr12:56302761:T:G_ZN274
12:56302761:T:G	12:56696545:T:G	T	G	rs116934693	nEnhancer_nSkew	0.781396	0.679081	-0.105437	NKX21	7.95731	6.18894	-1.76836	chr12:56302761:T:G_NKX21
12:56302761:T:G	12:56696545:T:G	T	G	rs116934693	nEnhancer_nSkew	0.781396	0.679081	-0.105437	SMCA5	7.17454	5.31945	-1.85509	chr12:56302761:T:G_SMCA5
12:56303326:G:A	12:56697110:G:A	G	A	rs2695788	Enhancer_Skew	2.83247	0.141928	-2.69237	SNAI2	-1.5768	6.0246	7.6014	chr12:56303326:G:A_SNAI2
12:56303326:G:A	12:56697110:G:A	G	A	rs2695788	Enhancer_Skew	2.83247	0.141928	-2.69237	ASCL1	2.31181	9.85349	7.54168	chr12:56303326:G:A_ASCL1
12:56303326:G:A	12:56697110:G:A	G	A	rs2695788	Enhancer_Skew	2.83247	0.141928	-2.69237	NR1H4	6.34306	7.56684	1.22378	chr12:56303326:G:A_NR1H4
12:56303326:G:A	12:56697110:G:A	G	A	rs2695788	Enhancer_Skew	2.83247	0.141928	-2.69237	MYOG	2.38932	7.40965	5.02033	chr12:56303326:G:A_MYOG
12:56303326:G:A	12:56697110:G:A	G	A	rs2695788	Enhancer_Skew	2.83247	0.141928	-2.69237	TFE2	2.81196	8.79992	5.98796	chr12:56303326:G:A_TFE2
12:56305839:A:G	12:56699623:A:G	A	G	rs10876882	nEnhancer_nSkew	0.381419	0.105713	-0.280132	IRF4	6.35021	5.55887	-0.791339	chr12:56305839:A:G_IRF4
12:56305839:A:G	12:56699623:A:G	A	G	rs10876882	nEnhancer_nSkew	0.381419	0.105713	-0.280132	IRF1	5.65077	6.90928	1.25851	chr12:56305839:A:G_IRF1
12:56305839:A:G	12:56699623:A:G	A	G	rs10876882	nEnhancer_nSkew	0.381419	0.105713	-0.280132	Z354A	8.55472	7.42114	-1.13358	chr12:56305839:A:G_Z354A
12:56305839:A:G	12:56699623:A:G	A	G	rs10876882	nEnhancer_nSkew	0.381419	0.105713	-0.280132	IRF3	7.82928	8.8461	1.01683	chr12:56305839:A:G_IRF3
12:56305839:A:G	12:56699623:A:G	A	G	rs10876882	nEnhancer_nSkew	0.381419	0.105713	-0.280132	STAT2	9.95955	10.5592	0.599669	chr12:56305839:A:G_STAT2
12:56305839:A:G	12:56699623:A:G	A	G	rs10876882	nEnhancer_nSkew	0.381419	0.105713	-0.280132	NR4A2	4.11037	7.29672	3.18635	chr12:56305839:A:G_NR4A2
12:56305839:A:G	12:56699623:A:G	A	G	rs10876882	nEnhancer_nSkew	0.381419	0.105713	-0.280132	ZN680	0.656348	3.14593	2.48958	chr12:56305839:A:G_ZN680
12:56305839:A:G	12:56699623:A:G	A	G	rs10876882	nEnhancer_nSkew	0.381419	0.105713	-0.280132	NFAC1	8.05297	7.22712	-0.825849	chr12:56305839:A:G_NFAC1
12:56305839:A:G	12:56699623:A:G	A	G	rs10876882	nEnhancer_nSkew	0.381419	0.105713	-0.280132	IRF2	2.52905	6.06919	3.54014	chr12:56305839:A:G_IRF2
12:56305839:A:G	12:56699623:A:G	A	G	rs10876882	nEnhancer_nSkew	0.381419	0.105713	-0.280132	OTX2	7.9478	2.72265	-5.22515	chr12:56305839:A:G_OTX2
12:56305839:A:G	12:56699623:A:G	A	G	rs10876882	nEnhancer_nSkew	0.381419	0.105713	-0.280132	CRX	7.99375	4.15789	-3.83586	chr12:56305839:A:G_CRX
12:56305839:A:G	12:56699623:A:G	A	G	rs10876882	nEnhancer_nSkew	0.381419	0.105713	-0.280132	ZFP28	7.7692	3.20669	-4.56251	chr12:56305839:A:G_ZFP28
12:56307025:G:A	12:56700809:G:A	G	A	rs2629447	nEnhancer_nSkew	0.0357922	0.0173735	-0.0212589	ATF6A	4.91171	7.64608	2.73437	chr12:56307025:G:A_ATF6A
12:56307025:G:A	12:56700809:G:A	G	A	rs2629447	nEnhancer_nSkew	0.0357922	0.0173735	-0.0212589	ZN770	10.038	10.6719	0.633904	chr12:56307025:G:A_ZN770
12:56307595:G:C	12:56701379:G:C	G	C	rs60192809	nEnhancer_nSkew	0.38018	0.308565	-0.0739377	WT1	6.24082	4.62748	-1.61333	chr12:56307595:G:C_WT1
12:56307595:G:C	12:56701379:G:C	G	C	rs60192809	nEnhancer_nSkew	0.38018	0.308565	-0.0739377	ZN263	6.84888	3.82387	-3.02501	chr12:56307595:G:C_ZN263
12:56307595:G:C	12:56701379:G:C	G	C	rs60192809	nEnhancer_nSkew	0.38018	0.308565	-0.0739377	ZN770	16.8493	15.147	-1.70234	chr12:56307595:G:C_ZN770
12:56307595:G:C	12:56701379:G:C	G	C	rs60192809	nEnhancer_nSkew	0.38018	0.308565	-0.0739377	IKZF1	8.11627	2.68254	-5.43372	chr12:56307595:G:C_IKZF1
12:56307595:G:C	12:56701379:G:C	G	C	rs60192809	nEnhancer_nSkew	0.38018	0.308565	-0.0739377	KLF6	7.59896	6.58908	-1.00987	chr12:56307595:G:C_KLF6
12:56308088:T:C	12:56701872:T:C	T	C	rs703830	nEnhancer_nSkew	0.394619	-0.165225	-0.563118	SIX1	7.47467	2.66388	-4.81079	chr12:56308088:T:C_SIX1
12:56308088:T:C	12:56701872:T:C	T	C	rs703830	nEnhancer_nSkew	0.394619	-0.165225	-0.563118	SIX2	8.16935	4.54158	-3.62777	chr12:56308088:T:C_SIX2
12:56308088:T:C	12:56701872:T:C	T	C	rs703830	nEnhancer_nSkew	0.394619	-0.165225	-0.563118	NFAC1	6.57863	7.30798	0.729346	chr12:56308088:T:C_NFAC1
12:56308228:C:A	12:56702012:C:A	C	A	rs79750959	nEnhancer_nSkew	-0.332428	-0.0480401	0.28069	RORA	7.26409	8.40437	1.14028	chr12:56308228:C:A_RORA
12:56308228:C:A	12:56702012:C:A	C	A	rs79750959	nEnhancer_nSkew	-0.332428	-0.0480401	0.28069	ZN770	13.4438	7.54605	-5.8977	chr12:56308228:C:A_ZN770
12:56308228:C:A	12:56702012:C:A	C	A	rs79750959	nEnhancer_nSkew	-0.332428	-0.0480401	0.28069	RARA	7.57707	4.81085	-2.76623	chr12:56308228:C:A_RARA
12:56308392:C:T	12:56702176:C:T	C	T	rs773664	nEnhancer_nSkew	0.213386	-0.0086252	-0.223785	ZN320	4.4518	6.30842	1.85662	chr12:56308392:C:T_ZN320
12:56312637:T:C	12:56706421:T:C	T	C	rs150955176	nEnhancer_nSkew	0.394633	0.386951	-0.0111237	THAP1	8.41549	7.48126	-0.93423	chr12:56312637:T:C_THAP1
12:56312637:T:C	12:56706421:T:C	T	C	rs150955176	nEnhancer_nSkew	0.394633	0.386951	-0.0111237	ZN140	5.51018	4.07899	-1.43119	chr12:56312637:T:C_ZN140
12:56313138:A:C	12:56706922:A:C	A	C	rs58852079	nEnhancer_nSkew	-0.0379333	-0.372854	-0.339473	TBX21	6.07009	7.29321	1.22312	chr12:56313138:A:C_TBX21
12:56313138:A:C	12:56706922:A:C	A	C	rs58852079	nEnhancer_nSkew	-0.0379333	-0.372854	-0.339473	SP1	-2.25292	4.47949	6.73241	chr12:56313138:A:C_SP1
12:56313138:A:C	12:56706922:A:C	A	C	rs58852079	nEnhancer_nSkew	-0.0379333	-0.372854	-0.339473	ZN320	8.62519	7.53378	-1.09142	chr12:56313138:A:C_ZN320
12:56313138:A:C	12:56706922:A:C	A	C	rs58852079	nEnhancer_nSkew	-0.0379333	-0.372854	-0.339473	KLF1	6.15999	8.9842	2.82421	chr12:56313138:A:C_KLF1
12:56313138:A:C	12:56706922:A:C	A	C	rs58852079	nEnhancer_nSkew	-0.0379333	-0.372854	-0.339473	KLF4	5.14412	8.04983	2.90572	chr12:56313138:A:C_KLF4
12:56313138:A:C	12:56706922:A:C	A	C	rs58852079	nEnhancer_nSkew	-0.0379333	-0.372854	-0.339473	ZN467	3.40864	7.24252	3.83388	chr12:56313138:A:C_ZN467
12:56313138:A:C	12:56706922:A:C	A	C	rs58852079	nEnhancer_nSkew	-0.0379333	-0.372854	-0.339473	VEZF1	6.71942	8.54454	1.82512	chr12:56313138:A:C_VEZF1
12:56313138:A:C	12:56706922:A:C	A	C	rs58852079	nEnhancer_nSkew	-0.0379333	-0.372854	-0.339473	EGR2	7.81586	9.64335	1.82749	chr12:56313138:A:C_EGR2
12:56313138:A:C	12:56706922:A:C	A	C	rs58852079	nEnhancer_nSkew	-0.0379333	-0.372854	-0.339473	KLF5	5.54125	9.39244	3.85118	chr12:56313138:A:C_KLF5
12:56313138:A:C	12:56706922:A:C	A	C	rs58852079	nEnhancer_nSkew	-0.0379333	-0.372854	-0.339473	ZN341	8.32181	9.58783	1.26602	chr12:56313138:A:C_ZN341
12:56313138:A:C	12:56706922:A:C	A	C	rs58852079	nEnhancer_nSkew	-0.0379333	-0.372854	-0.339473	KLF15	4.29655	6.38216	2.08561	chr12:56313138:A:C_KLF15
12:56313138:A:C	12:56706922:A:C	A	C	rs58852079	nEnhancer_nSkew	-0.0379333	-0.372854	-0.339473	MAZ	5.81642	8.37432	2.5579	chr12:56313138:A:C_MAZ
12:56313138:A:C	12:56706922:A:C	A	C	rs58852079	nEnhancer_nSkew	-0.0379333	-0.372854	-0.339473	ZN770	6.5573	7.82121	1.26391	chr12:56313138:A:C_ZN770
12:56314792:G:A	12:56708576:G:A	G	A	rs59295315	Enhancer_nSkew	0.968523	1.07169	0.0997064	ZN264	7.09893	8.79507	1.69613	chr12:56314792:G:A_ZN264
12:56314792:G:A	12:56708576:G:A	G	A	rs59295315	Enhancer_nSkew	0.968523	1.07169	0.0997064	ZN350	6.62503	7.19432	0.569289	chr12:56314792:G:A_ZN350
12:56314792:G:A	12:56708576:G:A	G	A	rs59295315	Enhancer_nSkew	0.968523	1.07169	0.0997064	ZN214	6.13197	8.53536	2.40339	chr12:56314792:G:A_ZN214
12:56321800:G:A	12:56715584:G:A	G	A	rs145286577	nEnhancer_nSkew	0.275061	0.0713144	-0.206324	NFIA	4.04851	7.37702	3.3285	chr12:56321800:G:A_NFIA
12:56321800:G:A	12:56715584:G:A	G	A	rs145286577	nEnhancer_nSkew	0.275061	0.0713144	-0.206324	GFI1B	8.01538	4.5678	-3.44758	chr12:56321800:G:A_GFI1B
12:56321800:G:A	12:56715584:G:A	G	A	rs145286577	nEnhancer_nSkew	0.275061	0.0713144	-0.206324	ZN140	6.36717	7.40366	1.03649	chr12:56321800:G:A_ZN140
12:56324021:G:A	12:56717805:G:A	G	A	rs2291361	nEnhancer_nSkew	0.130356	0.10774	-0.0266313	ZN134	6.78392	5.71756	-1.06635	chr12:56324021:G:A_ZN134
12:56324638:T:C	12:56718422:T:C	T	C	rs11171803	nEnhancer_nSkew	0.291572	0.0505758	-0.24455	TEAD1	8.13626	3.38217	-4.7541	chr12:56324638:T:C_TEAD1
12:56324638:T:C	12:56718422:T:C	T	C	rs11171803	nEnhancer_nSkew	0.291572	0.0505758	-0.24455	BMAL1	8.00888	4.75688	-3.25201	chr12:56324638:T:C_BMAL1
12:56324638:T:C	12:56718422:T:C	T	C	rs11171803	nEnhancer_nSkew	0.291572	0.0505758	-0.24455	TEAD4	7.9236	3.97809	-3.94551	chr12:56324638:T:C_TEAD4
12:56324638:T:C	12:56718422:T:C	T	C	rs11171803	nEnhancer_nSkew	0.291572	0.0505758	-0.24455	SMAD4	8.1942	6.15826	-2.03594	chr12:56324638:T:C_SMAD4
12:56325666:G:A	12:56719450:G:A	G	A	rs76466034	nEnhancer_nSkew	-0.33054	0.612997	0.941636	NFAC1	7.26935	8.15616	0.886815	chr12:56325666:G:A_NFAC1
12:56329046:C:T	12:56722830:C:T	C	T	rs2695782	nEnhancer_nSkew	-0.14746	-0.504587	-0.360481	ALX1	6.31622	8.47866	2.16244	chr12:56329046:C:T_ALX1
12:56329802:A:G	12:56723586:A:G	A	G	rs149209614	nEnhancer_nSkew	-0.264025	-0.0148331	0.247682	MAF	7.49973	4.9438	-2.55593	chr12:56329802:A:G_MAF
12:56329935:T:C	12:56723719:T:C	T	C	rs143405823	nEnhancer_nSkew	0.11698	0.0704863	-0.0488251	ZN121	18.5215	20.3597	1.83819	chr12:56329935:T:C_ZN121
12:56329935:T:C	12:56723719:T:C	T	C	rs143405823	nEnhancer_nSkew	0.11698	0.0704863	-0.0488251	OZF	-9.69276	-10.7481	-1.05539	chr12:56329935:T:C_OZF
12:56329935:T:C	12:56723719:T:C	T	C	rs143405823	nEnhancer_nSkew	0.11698	0.0704863	-0.0488251	ZFP28	6.93554	4.68273	-2.25282	chr12:56329935:T:C_ZFP28
12:56329935:T:C	12:56723719:T:C	T	C	rs143405823	nEnhancer_nSkew	0.11698	0.0704863	-0.0488251	PAX5	13.0356	15.7975	2.76186	chr12:56329935:T:C_PAX5
12:56331337:A:G	12:56725121:A:G	A	G	rs77768890	nEnhancer_nSkew	0.191043	0.155016	-0.0399951	FOXA2	6.55965	7.62082	1.06117	chr12:56331337:A:G_FOXA2
12:56331337:A:G	12:56725121:A:G	A	G	rs77768890	nEnhancer_nSkew	0.191043	0.155016	-0.0399951	FOXA1	7.38643	8.20319	0.816761	chr12:56331337:A:G_FOXA1
12:56331337:A:G	12:56725121:A:G	A	G	rs77768890	nEnhancer_nSkew	0.191043	0.155016	-0.0399951	FOXA3	6.28038	7.60062	1.32024	chr12:56331337:A:G_FOXA3
12:56331337:A:G	12:56725121:A:G	A	G	rs77768890	nEnhancer_nSkew	0.191043	0.155016	-0.0399951	FOXC1	8.45629	7.93177	-0.524524	chr12:56331337:A:G_FOXC1
12:56332565:A:G	12:56726349:A:G	A	G	rs75754909	nEnhancer_nSkew	0.684471	0.361095	-0.326034	MTF1	7.85018	7.08213	-0.768048	chr12:56332565:A:G_MTF1
12:56332565:A:G	12:56726349:A:G	A	G	rs75754909	nEnhancer_nSkew	0.684471	0.361095	-0.326034	RARG	7.68126	6.19267	-1.48859	chr12:56332565:A:G_RARG
12:56332565:A:G	12:56726349:A:G	A	G	rs75754909	nEnhancer_nSkew	0.684471	0.361095	-0.326034	HNF4A	7.88381	3.58814	-4.29566	chr12:56332565:A:G_HNF4A
12:56332565:A:G	12:56726349:A:G	A	G	rs75754909	nEnhancer_nSkew	0.684471	0.361095	-0.326034	HNF4G	8.65584	4.40819	-4.24765	chr12:56332565:A:G_HNF4G
12:56332734:G:A	12:56726518:G:A	G	A	rs2643626	nEnhancer_nSkew	-0.174399	-0.11829	0.0516562	NFIA	8.65211	6.03218	-2.61993	chr12:56332734:G:A_NFIA
12:56333921:G:A	12:56727705:G:A	G	A	rs80317430	nEnhancer_nSkew	0.54627	0.347837	-0.201819	NRF1	6.92707	4.3643	-2.56276	chr12:56333921:G:A_NRF1
12:56333921:G:A	12:56727705:G:A	G	A	rs80317430	nEnhancer_nSkew	0.54627	0.347837	-0.201819	CTCFL	6.83228	7.33455	0.502279	chr12:56333921:G:A_CTCFL
12:56334216:G:A	12:56728000:G:A	G	A	rs2371494	Enhancer_nSkew	0.808587	1.01472	0.203222	HNF1B	4.03696	9.00944	4.97248	chr12:56334216:G:A_HNF1B
12:56334216:G:A	12:56728000:G:A	G	A	rs2371494	Enhancer_nSkew	0.808587	1.01472	0.203222	SOX10	4.05631	7.36461	3.30829	chr12:56334216:G:A_SOX10
12:56334216:G:A	12:56728000:G:A	G	A	rs2371494	Enhancer_nSkew	0.808587	1.01472	0.203222	SOX9	5.14781	8.04254	2.89473	chr12:56334216:G:A_SOX9
12:56334216:G:A	12:56728000:G:A	G	A	rs2371494	Enhancer_nSkew	0.808587	1.01472	0.203222	HNF1A	5.75136	9.27712	3.52576	chr12:56334216:G:A_HNF1A
12:56334353:T:C	12:56728137:T:C	T	C	rs79824801	nEnhancer_nSkew	0.578789	0.978246	0.39555	NFKB1	7.05791	4.25	-2.80791	chr12:56334353:T:C_NFKB1
12:56334353:T:C	12:56728137:T:C	T	C	rs79824801	nEnhancer_nSkew	0.578789	0.978246	0.39555	NFKB2	7.94088	3.58673	-4.35414	chr12:56334353:T:C_NFKB2
12:56334353:T:C	12:56728137:T:C	T	C	rs79824801	nEnhancer_nSkew	0.578789	0.978246	0.39555	ZN331	2.81404	4.53515	1.72111	chr12:56334353:T:C_ZN331
12:56334353:T:C	12:56728137:T:C	T	C	rs79824801	nEnhancer_nSkew	0.578789	0.978246	0.39555	TF65	8.44235	5.09805	-3.3443	chr12:56334353:T:C_TF65
12:56335955:A:G	12:56729739:A:G	A	G	rs79101914	nEnhancer_nSkew	0.356445	0.0422411	-0.317241	ZN502	-0.749289	3.01548	3.76477	chr12:56335955:A:G_ZN502
12:56337293:C:G	12:56731077:C:G	C	G	rs111492967	Enhancer_nSkew	1.33445	1.01497	-0.322817	ZFP42	7.86792	3.11788	-4.75003	chr12:56337293:C:G_ZFP42
12:56337293:C:G	12:56731077:C:G	C	G	rs111492967	Enhancer_nSkew	1.33445	1.01497	-0.322817	TYY1	9.23518	1.73244	-7.50274	chr12:56337293:C:G_TYY1
12:56337293:C:G	12:56731077:C:G	C	G	rs111492967	Enhancer_nSkew	1.33445	1.01497	-0.322817	THAP1	10.0701	7.01222	-3.05788	chr12:56337293:C:G_THAP1
12:56342206:G:T	12:56735990:G:T	G	T	rs11575248	nEnhancer_nSkew	0.223658	0.23687	0.0080422	EGR2	7.11298	5.69692	-1.41607	chr12:56342206:G:T_EGR2
12:56342206:G:T	12:56735990:G:T	G	T	rs11575248	nEnhancer_nSkew	0.223658	0.23687	0.0080422	ZN467	7.12661	3.95407	-3.17254	chr12:56342206:G:T_ZN467
12:56342206:G:T	12:56735990:G:T	G	T	rs11575248	nEnhancer_nSkew	0.223658	0.23687	0.0080422	E2F7	7.62823	5.06328	-2.56495	chr12:56342206:G:T_E2F7
12:56342206:G:T	12:56735990:G:T	G	T	rs11575248	nEnhancer_nSkew	0.223658	0.23687	0.0080422	ZBT17	8.88459	5.59576	-3.28882	chr12:56342206:G:T_ZBT17
12:56342206:G:T	12:56735990:G:T	G	T	rs11575248	nEnhancer_nSkew	0.223658	0.23687	0.0080422	ZSC22	8.29325	4.04762	-4.24563	chr12:56342206:G:T_ZSC22
12:56342206:G:T	12:56735990:G:T	G	T	rs11575248	nEnhancer_nSkew	0.223658	0.23687	0.0080422	ZN770	19.3546	15.5528	-3.80185	chr12:56342206:G:T_ZN770
12:56342206:G:T	12:56735990:G:T	G	T	rs11575248	nEnhancer_nSkew	0.223658	0.23687	0.0080422	ZEB1	7.57964	3.2087	-4.37094	chr12:56342206:G:T_ZEB1
12:56342206:G:T	12:56735990:G:T	G	T	rs11575248	nEnhancer_nSkew	0.223658	0.23687	0.0080422	ZN554	8.43683	7.06306	-1.37377	chr12:56342206:G:T_ZN554
12:56342206:G:T	12:56735990:G:T	G	T	rs11575248	nEnhancer_nSkew	0.223658	0.23687	0.0080422	KLF15	6.34304	3.80589	-2.53715	chr12:56342206:G:T_KLF15
12:56342206:G:T	12:56735990:G:T	G	T	rs11575248	nEnhancer_nSkew	0.223658	0.23687	0.0080422	PATZ1	7.88881	5.25026	-2.63855	chr12:56342206:G:T_PATZ1
12:56342206:G:T	12:56735990:G:T	G	T	rs11575248	nEnhancer_nSkew	0.223658	0.23687	0.0080422	MAZ	9.30743	7.54328	-1.76415	chr12:56342206:G:T_MAZ
12:56342206:G:T	12:56735990:G:T	G	T	rs11575248	nEnhancer_nSkew	0.223658	0.23687	0.0080422	WT1	6.56245	3.69913	-2.86331	chr12:56342206:G:T_WT1
12:56342206:G:T	12:56735990:G:T	G	T	rs11575248	nEnhancer_nSkew	0.223658	0.23687	0.0080422	JUND	7.28563	3.88035	-3.40528	chr12:56342206:G:T_JUND
12:56342206:G:T	12:56735990:G:T	G	T	rs11575248	nEnhancer_nSkew	0.223658	0.23687	0.0080422	ZN341	7.22697	3.49195	-3.73502	chr12:56342206:G:T_ZN341
12:56342206:G:T	12:56735990:G:T	G	T	rs11575248	nEnhancer_nSkew	0.223658	0.23687	0.0080422	ZN263	7.63187	6.06378	-1.56809	chr12:56342206:G:T_ZN263
12:56344189:A:G	12:56737973:A:G	A	G	rs2066808	nEnhancer_nSkew	0.238813	0.341146	0.0978866	ZN136	2.00475	-0.511063	-2.51581	chr12:56344189:A:G_ZN136
12:56345477:A:G	12:56739261:A:G	A	G	rs116535779	nEnhancer_nSkew	-0.217658	-0.0756809	0.136195	ZN322	2.04953	7.95381	5.90427	chr12:56345477:A:G_ZN322
12:56345773:A:G	12:56739557:A:G	A	G	rs111580405	nEnhancer_nSkew	0.119322	-0.116227	-0.239572	SOX10	7.1296	1.21664	-5.91296	chr12:56345773:A:G_SOX10
12:56345773:A:G	12:56739557:A:G	A	G	rs111580405	nEnhancer_nSkew	0.119322	-0.116227	-0.239572	ZN121	12.5259	16.2064	3.68051	chr12:56345773:A:G_ZN121
12:56345773:A:G	12:56739557:A:G	A	G	rs111580405	nEnhancer_nSkew	0.119322	-0.116227	-0.239572	OZF	-8.05378	-10.2913	-2.23751	chr12:56345773:A:G_OZF
12:56345773:A:G	12:56739557:A:G	A	G	rs111580405	nEnhancer_nSkew	0.119322	-0.116227	-0.239572	ZN331	0.914187	3.47195	2.55777	chr12:56345773:A:G_ZN331
12:56345773:A:G	12:56739557:A:G	A	G	rs111580405	nEnhancer_nSkew	0.119322	-0.116227	-0.239572	PAX5	11.3465	14.417	3.07046	chr12:56345773:A:G_PAX5
12:56346898:C:G	12:56740682:C:G	C	G	rs2066807	Enhancer_nSkew	1.59935	1.57819	-0.0246954	SMAD4	12.0645	7.5695	-4.49504	chr12:56346898:C:G_SMAD4
12:56346898:C:G	12:56740682:C:G	C	G	rs2066807	Enhancer_nSkew	1.59935	1.57819	-0.0246954	SMAD2	11.6342	9.19451	-2.43972	chr12:56346898:C:G_SMAD2
12:56347444:G:A	12:56741228:G:A	G	A	rs57137641	nEnhancer_nSkew	0.511288	0.502794	-0.0112802	ZN143	2.95886	5.05181	2.09295	chr12:56347444:G:A_ZN143
12:56347444:G:A	12:56741228:G:A	G	A	rs57137641	nEnhancer_nSkew	0.511288	0.502794	-0.0112802	TBX21	7.04606	5.15627	-1.88979	chr12:56347444:G:A_TBX21
12:56347444:G:A	12:56741228:G:A	G	A	rs57137641	nEnhancer_nSkew	0.511288	0.502794	-0.0112802	THA11	2.41935	4.4725	2.05316	chr12:56347444:G:A_THA11
12:56347444:G:A	12:56741228:G:A	G	A	rs57137641	nEnhancer_nSkew	0.511288	0.502794	-0.0112802	ZNF76	7.14405	8.80838	1.66433	chr12:56347444:G:A_ZNF76
12:56347444:G:A	12:56741228:G:A	G	A	rs57137641	nEnhancer_nSkew	0.511288	0.502794	-0.0112802	ZN770	12.0261	8.54808	-3.47804	chr12:56347444:G:A_ZN770
12:56347444:G:A	12:56741228:G:A	G	A	rs57137641	nEnhancer_nSkew	0.511288	0.502794	-0.0112802	ZN586	-3.10362	-5.41044	-2.30682	chr12:56347444:G:A_ZN586
12:56349583:T:C	12:56743367:T:C	T	C	rs2020854	nEnhancer_nSkew	-0.291894	0.127344	0.414338	ZNF18	7.41956	2.43227	-4.98729	chr12:56349583:T:C_ZNF18
12:56350638:G:A	12:56744422:G:A	G	A	rs11575232	nEnhancer_nSkew	-0.0712118	-0.136947	-0.0677037	TBX21	7.85991	5.20171	-2.6582	chr12:56350638:G:A_TBX21
12:56350638:G:A	12:56744422:G:A	G	A	rs11575232	nEnhancer_nSkew	-0.0712118	-0.136947	-0.0677037	HLF	2.52968	7.47844	4.94876	chr12:56350638:G:A_HLF
12:56350661:T:C	12:56744445:T:C	T	C	rs11575231	nEnhancer_nSkew	0.211804	0.131316	-0.0822153	ZN490	-3.74259	-8.71343	-4.97084	chr12:56350661:T:C_ZN490
12:56352004:T:C	12:56745788:T:C	T	C	rs57367440	nEnhancer_nSkew	0.313568	0.587747	0.270964	THB	8.75015	5.43961	-3.31054	chr12:56352004:T:C_THB
12:56352004:T:C	12:56745788:T:C	T	C	rs57367440	nEnhancer_nSkew	0.313568	0.587747	0.270964	TFDP1	5.50137	8.4693	2.96793	chr12:56352004:T:C_TFDP1
12:56352004:T:C	12:56745788:T:C	T	C	rs57367440	nEnhancer_nSkew	0.313568	0.587747	0.270964	E2F1	4.514	8.57601	4.06201	chr12:56352004:T:C_E2F1
12:56352004:T:C	12:56745788:T:C	T	C	rs57367440	nEnhancer_nSkew	0.313568	0.587747	0.270964	E2F4	5.88783	9.14328	3.25546	chr12:56352004:T:C_E2F4
12:56352004:T:C	12:56745788:T:C	T	C	rs57367440	nEnhancer_nSkew	0.313568	0.587747	0.270964	E2F3	7.73865	9.24018	1.50152	chr12:56352004:T:C_E2F3
12:56352004:T:C	12:56745788:T:C	T	C	rs57367440	nEnhancer_nSkew	0.313568	0.587747	0.270964	E2F6	6.27254	9.3675	3.09496	chr12:56352004:T:C_E2F6
12:56352004:T:C	12:56745788:T:C	T	C	rs57367440	nEnhancer_nSkew	0.313568	0.587747	0.270964	E2F7	6.60083	8.3582	1.75737	chr12:56352004:T:C_E2F7
12:56352004:T:C	12:56745788:T:C	T	C	rs57367440	nEnhancer_nSkew	0.313568	0.587747	0.270964	ZN263	5.81379	6.74587	0.932079	chr12:56352004:T:C_ZN263
12:56352774:C:T	12:56746558:C:T	C	T	rs75598973	nEnhancer_nSkew	-0.0700188	0.110611	0.178468	ZN586	3.68252	-0.476905	-4.15942	chr12:56352774:C:T_ZN586
12:56352774:C:T	12:56746558:C:T	C	T	rs75598973	nEnhancer_nSkew	-0.0700188	0.110611	0.178468	NKX28	5.41444	7.61166	2.19722	chr12:56352774:C:T_NKX28
12:56356420:C:T	12:56750204:C:T	C	T	rs2066819	nEnhancer_nSkew	-1.44974	0.00150756	1.43846	BC11A	6.97992	7.87869	0.898763	chr12:56356420:C:T_BC11A
12:56356420:C:T	12:56750204:C:T	C	T	rs2066819	nEnhancer_nSkew	-1.44974	0.00150756	1.43846	THA11	4.59125	3.07491	-1.51635	chr12:56356420:C:T_THA11
12:56356420:C:T	12:56750204:C:T	C	T	rs2066819	nEnhancer_nSkew	-1.44974	0.00150756	1.43846	ZNF76	8.99477	8.20747	-0.787299	chr12:56356420:C:T_ZNF76
12:56356420:C:T	12:56750204:C:T	C	T	rs2066819	nEnhancer_nSkew	-1.44974	0.00150756	1.43846	ZN350	7.31043	7.95001	0.639575	chr12:56356420:C:T_ZN350
12:56356420:C:T	12:56750204:C:T	C	T	rs2066819	nEnhancer_nSkew	-1.44974	0.00150756	1.43846	ZBT17	8.64956	7.4473	-1.20226	chr12:56356420:C:T_ZBT17
12:56356420:C:T	12:56750204:C:T	C	T	rs2066819	nEnhancer_nSkew	-1.44974	0.00150756	1.43846	EHF	8.9104	8.16663	-0.743773	chr12:56356420:C:T_EHF
12:56356953:C:T	12:56750737:C:T	C	T	rs11575229	nEnhancer_nSkew	-0.337597	-0.0230548	0.310328	ZN214	7.67572	5.71845	-1.95727	chr12:56356953:C:T_ZN214
12:56356953:C:T	12:56750737:C:T	C	T	rs11575229	nEnhancer_nSkew	-0.337597	-0.0230548	0.310328	CLOCK	7.22796	5.53698	-1.69098	chr12:56356953:C:T_CLOCK
12:56357088:G:C	12:56750872:G:C	G	C	rs117779516	nEnhancer_nSkew	-0.0435763	0.524415	0.564499	COT1	7.19289	5.58683	-1.60606	chr12:56357088:G:C_COT1
12:56357088:G:C	12:56750872:G:C	G	C	rs117779516	nEnhancer_nSkew	-0.0435763	0.524415	0.564499	ZN502	-1.17474	1.45634	2.63109	chr12:56357088:G:C_ZN502
12:56357088:G:C	12:56750872:G:C	G	C	rs117779516	nEnhancer_nSkew	-0.0435763	0.524415	0.564499	ZN140	5.24799	2.35045	-2.89754	chr12:56357088:G:C_ZN140
12:56357088:G:C	12:56750872:G:C	G	C	rs117779516	nEnhancer_nSkew	-0.0435763	0.524415	0.564499	ZNF18	7.37068	2.36467	-5.00601	chr12:56357088:G:C_ZNF18
12:56358370:C:T	12:56752154:C:T	C	T	rs11575224	nEnhancer_nSkew	-0.116802	0.126708	0.23968	SMAD3	5.85385	8.19718	2.34334	chr12:56358370:C:T_SMAD3
12:56358370:C:T	12:56752154:C:T	C	T	rs11575224	nEnhancer_nSkew	-0.116802	0.126708	0.23968	ZN770	20.5577	19.7117	-0.846013	chr12:56358370:C:T_ZN770
12:56358370:C:T	12:56752154:C:T	C	T	rs11575224	nEnhancer_nSkew	-0.116802	0.126708	0.23968	TAF1	6.14424	7.71458	1.57034	chr12:56358370:C:T_TAF1
12:56358370:C:T	12:56752154:C:T	C	T	rs11575224	nEnhancer_nSkew	-0.116802	0.126708	0.23968	SP4	7.82028	8.67265	0.852376	chr12:56358370:C:T_SP4
12:56358370:C:T	12:56752154:C:T	C	T	rs11575224	nEnhancer_nSkew	-0.116802	0.126708	0.23968	ZN341	7.16535	6.25635	-0.909	chr12:56358370:C:T_ZN341
12:56358370:C:T	12:56752154:C:T	C	T	rs11575224	nEnhancer_nSkew	-0.116802	0.126708	0.23968	ZSC22	6.26652	7.50218	1.23567	chr12:56358370:C:T_ZSC22
12:56358370:C:T	12:56752154:C:T	C	T	rs11575224	nEnhancer_nSkew	-0.116802	0.126708	0.23968	PATZ1	7.19583	8.40463	1.20879	chr12:56358370:C:T_PATZ1
12:56358370:C:T	12:56752154:C:T	C	T	rs11575224	nEnhancer_nSkew	-0.116802	0.126708	0.23968	ZN263	7.03412	6.06077	-0.973352	chr12:56358370:C:T_ZN263
12:56358370:C:T	12:56752154:C:T	C	T	rs11575224	nEnhancer_nSkew	-0.116802	0.126708	0.23968	EGR2	7.11298	6.07302	-1.03996	chr12:56358370:C:T_EGR2
12:56359090:A:G	12:56752874:A:G	A	G	rs57870697	Enhancer_nSkew	3.03399	3.00234	-0.0341081	DBP	8.20173	3.7131	-4.48864	chr12:56359090:A:G_DBP
12:56359090:A:G	12:56752874:A:G	A	G	rs57870697	Enhancer_nSkew	3.03399	3.00234	-0.0341081	Z354A	7.85896	7.04637	-0.812587	chr12:56359090:A:G_Z354A
12:56359090:A:G	12:56752874:A:G	A	G	rs57870697	Enhancer_nSkew	3.03399	3.00234	-0.0341081	ZN274	6.45026	5.68138	-0.768885	chr12:56359090:A:G_ZN274
12:56359090:A:G	12:56752874:A:G	A	G	rs57870697	Enhancer_nSkew	3.03399	3.00234	-0.0341081	ZFP28	6.99059	5.67877	-1.31182	chr12:56359090:A:G_ZFP28
12:56360038:C:A	12:56753822:C:A	C	A	rs2066818	nEnhancer_nSkew	-0.145389	-0.0816289	0.0613912	ZN436	-5.25165	-0.782461	4.46919	chr12:56360038:C:A_ZN436
12:56360038:C:A	12:56753822:C:A	C	A	rs2066818	nEnhancer_nSkew	-0.145389	-0.0816289	0.0613912	SALL4	7.87516	2.67244	-5.20272	chr12:56360038:C:A_SALL4
12:56360038:C:A	12:56753822:C:A	C	A	rs2066818	nEnhancer_nSkew	-0.145389	-0.0816289	0.0613912	KLF5	7.97677	3.47961	-4.49716	chr12:56360038:C:A_KLF5
12:56360038:C:A	12:56753822:C:A	C	A	rs2066818	nEnhancer_nSkew	-0.145389	-0.0816289	0.0613912	EGR1	7.48809	5.76858	-1.71951	chr12:56360038:C:A_EGR1
12:56360038:C:A	12:56753822:C:A	C	A	rs2066818	nEnhancer_nSkew	-0.145389	-0.0816289	0.0613912	ZN768	9.05417	7.39139	-1.66278	chr12:56360038:C:A_ZN768
12:56360038:C:A	12:56753822:C:A	C	A	rs2066818	nEnhancer_nSkew	-0.145389	-0.0816289	0.0613912	KLF9	5.97402	-0.958425	-6.93245	chr12:56360038:C:A_KLF9
12:56360038:C:A	12:56753822:C:A	C	A	rs2066818	nEnhancer_nSkew	-0.145389	-0.0816289	0.0613912	PATZ1	7.23507	5.64719	-1.58787	chr12:56360038:C:A_PATZ1
12:57714269:C:T	12:58108052:C:T	C	T	rs1633360	nEnhancer_nSkew	0.439212	0.246227	-0.196385	SMCA5	5.15947	7.1523	1.99283	chr12:57714269:C:T_SMCA5
12:57714269:C:T	12:58108052:C:T	C	T	rs1633360	nEnhancer_nSkew	0.439212	0.246227	-0.196385	ZNF18	3.71548	9.54971	5.83423	chr12:57714269:C:T_ZNF18
12:57714269:C:T	12:58108052:C:T	C	T	rs1633360	nEnhancer_nSkew	0.439212	0.246227	-0.196385	SRBP1	3.05937	7.38571	4.32634	chr12:57714269:C:T_SRBP1
12:57714419:T:G	12:58108202:T:G	T	G	rs1633361	Enhancer_Skew	2.01985	-0.123767	-2.14625	ESR2	3.3754	7.24975	3.87435	chr12:57714419:T:G_ESR2
12:57714419:T:G	12:58108202:T:G	T	G	rs1633361	Enhancer_Skew	2.01985	-0.123767	-2.14625	GRHL2	4.78509	7.55557	2.77048	chr12:57714419:T:G_GRHL2
12:57714419:T:G	12:58108202:T:G	T	G	rs1633361	Enhancer_Skew	2.01985	-0.123767	-2.14625	ESR1	1.63223	7.50548	5.87324	chr12:57714419:T:G_ESR1
12:57722614:T:C	12:58116397:T:C	T	C	rs1696466	nEnhancer_nSkew	-0.394227	-0.118605	0.271321	IKZF1	7.69641	5.3986	-2.29781	chr12:57722614:T:C_IKZF1
12:57722614:T:C	12:58116397:T:C	T	C	rs1696466	nEnhancer_nSkew	-0.394227	-0.118605	0.271321	CTCFL	2.56953	6.78727	4.21774	chr12:57722614:T:C_CTCFL
12:57722614:T:C	12:58116397:T:C	T	C	rs1696466	nEnhancer_nSkew	-0.394227	-0.118605	0.271321	ZN143	5.43186	3.6783	-1.75355	chr12:57722614:T:C_ZN143
12:57722614:T:C	12:58116397:T:C	T	C	rs1696466	nEnhancer_nSkew	-0.394227	-0.118605	0.271321	SP2	8.47462	9.57009	1.09548	chr12:57722614:T:C_SP2
12:57722614:T:C	12:58116397:T:C	T	C	rs1696466	nEnhancer_nSkew	-0.394227	-0.118605	0.271321	ZSC22	5.32735	7.62579	2.29844	chr12:57722614:T:C_ZSC22
12:57722614:T:C	12:58116397:T:C	T	C	rs1696466	nEnhancer_nSkew	-0.394227	-0.118605	0.271321	SP3	7.37466	8.03281	0.65815	chr12:57722614:T:C_SP3
12:57722614:T:C	12:58116397:T:C	T	C	rs1696466	nEnhancer_nSkew	-0.394227	-0.118605	0.271321	SP4	6.5495	7.50342	0.953916	chr12:57722614:T:C_SP4
12:57722614:T:C	12:58116397:T:C	T	C	rs1696466	nEnhancer_nSkew	-0.394227	-0.118605	0.271321	THA11	5.42648	3.7664	-1.66008	chr12:57722614:T:C_THA11
12:57722614:T:C	12:58116397:T:C	T	C	rs1696466	nEnhancer_nSkew	-0.394227	-0.118605	0.271321	HINFP	7.23021	6.18424	-1.04597	chr12:57722614:T:C_HINFP
12:57723572:T:C	12:58117355:T:C	T	C	rs238516	nEnhancer_nSkew	-0.195864	-0.327512	-0.134384	BRAC	6.77821	7.20671	0.428501	chr12:57723572:T:C_BRAC
12:57723572:T:C	12:58117355:T:C	T	C	rs238516	nEnhancer_nSkew	-0.195864	-0.327512	-0.134384	ZN667	10.2851	8.27503	-2.01009	chr12:57723572:T:C_ZN667
12:57723572:T:C	12:58117355:T:C	T	C	rs238516	nEnhancer_nSkew	-0.195864	-0.327512	-0.134384	TBX21	7.90947	8.40417	0.494696	chr12:57723572:T:C_TBX21
12:6330843:T:C	12:6440009:T:C	T	C	rs1800693	nEnhancer_nSkew	0.0754806	-0.338693	-0.416289	SPIB	7.27037	1.28845	-5.98192	chr12:6330843:T:C_SPIB
12:6330843:T:C	12:6440009:T:C	T	C	rs1800693	nEnhancer_nSkew	0.0754806	-0.338693	-0.416289	SPI1	6.5358	-1.0636	-7.5994	chr12:6330843:T:C_SPI1
12:6330843:T:C	12:6440009:T:C	T	C	rs1800693	nEnhancer_nSkew	0.0754806	-0.338693	-0.416289	SRBP1	4.69237	8.26658	3.57422	chr12:6330843:T:C_SRBP1
12:6330843:T:C	12:6440009:T:C	T	C	rs1800693	nEnhancer_nSkew	0.0754806	-0.338693	-0.416289	THA	6.36764	7.56275	1.19511	chr12:6330843:T:C_THA
12:6330843:T:C	12:6440009:T:C	T	C	rs1800693	nEnhancer_nSkew	0.0754806	-0.338693	-0.416289	PPARG	4.95854	7.46898	2.51044	chr12:6330843:T:C_PPARG
12:6330843:T:C	12:6440009:T:C	T	C	rs1800693	nEnhancer_nSkew	0.0754806	-0.338693	-0.416289	SRBP2	6.34711	7.19865	0.851545	chr12:6330843:T:C_SRBP2
12:6330843:T:C	12:6440009:T:C	T	C	rs1800693	nEnhancer_nSkew	0.0754806	-0.338693	-0.416289	NR1I3	6.32809	6.99714	0.66905	chr12:6330843:T:C_NR1I3
12:6330843:T:C	12:6440009:T:C	T	C	rs1800693	nEnhancer_nSkew	0.0754806	-0.338693	-0.416289	NR1I2	6.1078	7.26072	1.15292	chr12:6330843:T:C_NR1I2
12:6337611:G:A	12:6446777:G:A	G	A	rs1860545	nEnhancer_nSkew	-0.125279	-0.0404884	0.0818971	IRF9	4.80403	7.63724	2.83321	chr12:6337611:G:A_IRF9
12:6337819:T:C	12:6446985:T:C	T	C	rs4149581	nEnhancer_nSkew	0.177831	-0.0655684	-0.248465	ZN816	1.57863	6.163	4.58437	chr12:6337819:T:C_ZN816
12:6337819:T:C	12:6446985:T:C	T	C	rs4149581	nEnhancer_nSkew	0.177831	-0.0655684	-0.248465	THA	5.39127	7.10823	1.71696	chr12:6337819:T:C_THA
12:6337819:T:C	12:6446985:T:C	T	C	rs4149581	nEnhancer_nSkew	0.177831	-0.0655684	-0.248465	PATZ1	5.80782	7.4058	1.59798	chr12:6337819:T:C_PATZ1
12:6337819:T:C	12:6446985:T:C	T	C	rs4149581	nEnhancer_nSkew	0.177831	-0.0655684	-0.248465	NR1H3	4.80757	7.78562	2.97804	chr12:6337819:T:C_NR1H3
12:6337819:T:C	12:6446985:T:C	T	C	rs4149581	nEnhancer_nSkew	0.177831	-0.0655684	-0.248465	ZN770	6.38782	3.38609	-3.00174	chr12:6337819:T:C_ZN770
12:6337819:T:C	12:6446985:T:C	T	C	rs4149581	nEnhancer_nSkew	0.177831	-0.0655684	-0.248465	ZN335	8.20488	7.6287	-0.576176	chr12:6337819:T:C_ZN335
12:6337824:G:A	12:6446990:G:A	G	A	rs4149580	nEnhancer_nSkew	0.0757177	0.0248612	-0.0528523	ZN335	8.20488	7.26548	-0.939398	chr12:6337824:G:A_ZN335
12:6337824:G:A	12:6446990:G:A	G	A	rs4149580	nEnhancer_nSkew	0.0757177	0.0248612	-0.0528523	PATZ1	5.80782	7.8011	1.99329	chr12:6337824:G:A_PATZ1
12:6337824:G:A	12:6446990:G:A	G	A	rs4149580	nEnhancer_nSkew	0.0757177	0.0248612	-0.0528523	SMCA5	5.63526	8.13175	2.49649	chr12:6337824:G:A_SMCA5
12:6339949:C:T	12:6449115:C:T	C	T	rs4149576	nEnhancer_nSkew	-0.344144	-0.276764	0.0649886	ZN816	5.42797	6.37258	0.944612	chr12:6339949:C:T_ZN816
12:6339949:C:T	12:6449115:C:T	C	T	rs4149576	nEnhancer_nSkew	-0.344144	-0.276764	0.0649886	ZN257	8.35084	4.63727	-3.71357	chr12:6339949:C:T_ZN257
12:6339949:C:T	12:6449115:C:T	C	T	rs4149576	nEnhancer_nSkew	-0.344144	-0.276764	0.0649886	SMCA1	4.26502	8.19803	3.93301	chr12:6339949:C:T_SMCA1
12:6339949:C:T	12:6449115:C:T	C	T	rs4149576	nEnhancer_nSkew	-0.344144	-0.276764	0.0649886	PPARA	8.5999	7.44572	-1.15418	chr12:6339949:C:T_PPARA
12:6339949:C:T	12:6449115:C:T	C	T	rs4149576	nEnhancer_nSkew	-0.344144	-0.276764	0.0649886	ZFP82	6.42052	5.34055	-1.07997	chr12:6339949:C:T_ZFP82
12:6339949:C:T	12:6449115:C:T	C	T	rs4149576	nEnhancer_nSkew	-0.344144	-0.276764	0.0649886	ZN418	5.31401	7.07411	1.76011	chr12:6339949:C:T_ZN418
12:6339949:C:T	12:6449115:C:T	C	T	rs4149576	nEnhancer_nSkew	-0.344144	-0.276764	0.0649886	VEZF1	7.99568	7.10326	-0.892416	chr12:6339949:C:T_VEZF1
12:6339949:C:T	12:6449115:C:T	C	T	rs4149576	nEnhancer_nSkew	-0.344144	-0.276764	0.0649886	NFAC1	7.80371	6.40463	-1.39908	chr12:6339949:C:T_NFAC1
12:6339949:C:T	12:6449115:C:T	C	T	rs4149576	nEnhancer_nSkew	-0.344144	-0.276764	0.0649886	ZFP28	4.81417	6.12599	1.31182	chr12:6339949:C:T_ZFP28
12:6339949:C:T	12:6449115:C:T	C	T	rs4149576	nEnhancer_nSkew	-0.344144	-0.276764	0.0649886	ETS2	8.20982	6.84651	-1.3633	chr12:6339949:C:T_ETS2
12:6339949:C:T	12:6449115:C:T	C	T	rs4149576	nEnhancer_nSkew	-0.344144	-0.276764	0.0649886	ETV5	7.97351	6.98427	-0.989243	chr12:6339949:C:T_ETV5
12:6339949:C:T	12:6449115:C:T	C	T	rs4149576	nEnhancer_nSkew	-0.344144	-0.276764	0.0649886	MAZ	9.25825	8.34306	-0.915189	chr12:6339949:C:T_MAZ
12:6339949:C:T	12:6449115:C:T	C	T	rs4149576	nEnhancer_nSkew	-0.344144	-0.276764	0.0649886	PPARG	9.46231	8.00752	-1.45479	chr12:6339949:C:T_PPARG
12:6339949:C:T	12:6449115:C:T	C	T	rs4149576	nEnhancer_nSkew	-0.344144	-0.276764	0.0649886	SOX2	3.79852	7.70567	3.90715	chr12:6339949:C:T_SOX2
12:6339949:C:T	12:6449115:C:T	C	T	rs4149576	nEnhancer_nSkew	-0.344144	-0.276764	0.0649886	ZBT17	7.514	5.8685	-1.6455	chr12:6339949:C:T_ZBT17
12:6339949:C:T	12:6449115:C:T	C	T	rs4149576	nEnhancer_nSkew	-0.344144	-0.276764	0.0649886	ZBTB6	8.9835	4.05235	-4.93115	chr12:6339949:C:T_ZBTB6
12:6339949:C:T	12:6449115:C:T	C	T	rs4149576	nEnhancer_nSkew	-0.344144	-0.276764	0.0649886	FLI1	7.49033	6.98801	-0.502322	chr12:6339949:C:T_FLI1
12:6339949:C:T	12:6449115:C:T	C	T	rs4149576	nEnhancer_nSkew	-0.344144	-0.276764	0.0649886	TAF1	7.37944	6.39459	-0.984853	chr12:6339949:C:T_TAF1
12:6339949:C:T	12:6449115:C:T	C	T	rs4149576	nEnhancer_nSkew	-0.344144	-0.276764	0.0649886	WT1	6.85052	2.49843	-4.35208	chr12:6339949:C:T_WT1
12:6339949:C:T	12:6449115:C:T	C	T	rs4149576	nEnhancer_nSkew	-0.344144	-0.276764	0.0649886	SOX4	3.83095	7.67171	3.84076	chr12:6339949:C:T_SOX4
12:6339949:C:T	12:6449115:C:T	C	T	rs4149576	nEnhancer_nSkew	-0.344144	-0.276764	0.0649886	ZN467	6.86289	4.81209	-2.0508	chr12:6339949:C:T_ZN467
12:6339949:C:T	12:6449115:C:T	C	T	rs4149576	nEnhancer_nSkew	-0.344144	-0.276764	0.0649886	IRF3	9.66401	9.12626	-0.537748	chr12:6339949:C:T_IRF3
12:6341779:T:C	12:6450945:T:C	T	C	rs767455	nEnhancer_nSkew	0.218172	0.319544	0.0962533	HEN1	4.85588	7.94186	3.08598	chr12:6341779:T:C_HEN1
12:6341779:T:C	12:6450945:T:C	T	C	rs767455	nEnhancer_nSkew	0.218172	0.319544	0.0962533	OSR2	8.72225	10.1695	1.44721	chr12:6341779:T:C_OSR2
12:6341779:T:C	12:6450945:T:C	T	C	rs767455	nEnhancer_nSkew	0.218172	0.319544	0.0962533	NR1H3	7.23902	6.59419	-0.644829	chr12:6341779:T:C_NR1H3
12:6341779:T:C	12:6450945:T:C	T	C	rs767455	nEnhancer_nSkew	0.218172	0.319544	0.0962533	RXRA	8.25721	7.52432	-0.732888	chr12:6341779:T:C_RXRA
12:6341779:T:C	12:6450945:T:C	T	C	rs767455	nEnhancer_nSkew	0.218172	0.319544	0.0962533	THB	8.52155	5.68834	-2.83321	chr12:6341779:T:C_THB
12:6341779:T:C	12:6450945:T:C	T	C	rs767455	nEnhancer_nSkew	0.218172	0.319544	0.0962533	ZN134	9.91078	8.26417	-1.64661	chr12:6341779:T:C_ZN134
12:6343302:C:G	12:6452468:C:G	C	G	rs4149569	nEnhancer_nSkew	0.0037744	0.079262	0.0724509	ZN770	15.802	12.1015	-3.70048	chr12:6343302:C:G_ZN770
12:6343302:C:G	12:6452468:C:G	C	G	rs4149569	nEnhancer_nSkew	0.0037744	0.079262	0.0724509	ZN322	5.44003	8.05441	2.61439	chr12:6343302:C:G_ZN322
12:6345932:T:G	12:6455098:T:G	T	G	rs11064145	Enhancer_nSkew	1.28847	1.22537	-0.0664439	NR1H4	4.69313	7.89963	3.20649	chr12:6345932:T:G_NR1H4
12:6345932:T:G	12:6455098:T:G	T	G	rs11064145	Enhancer_nSkew	1.28847	1.22537	-0.0664439	CTCFL	5.4073	9.27346	3.86616	chr12:6345932:T:G_CTCFL
12:6345932:T:G	12:6455098:T:G	T	G	rs11064145	Enhancer_nSkew	1.28847	1.22537	-0.0664439	ZSC22	7.61895	7.07746	-0.541488	chr12:6345932:T:G_ZSC22
12:6345932:T:G	12:6455098:T:G	T	G	rs11064145	Enhancer_nSkew	1.28847	1.22537	-0.0664439	CTCF	3.43329	7.93224	4.49895	chr12:6345932:T:G_CTCF
12:6381912:T:C	12:6491078:T:C	T	C	rs3759332	nEnhancer_nSkew	-0.306977	0.14817	0.450617	ZN770	8.53874	9.58471	1.04597	chr12:6381912:T:C_ZN770
12:6381950:C:T	12:6491116:C:T	C	T	rs7955466	nEnhancer_nSkew	0.169378	-0.457952	-0.627915	PAX5	16.4366	13.0916	-3.34498	chr12:6381950:C:T_PAX5
12:6381950:C:T	12:6491116:C:T	C	T	rs7955466	nEnhancer_nSkew	0.169378	-0.457952	-0.627915	ZN121	16.2123	11.5539	-4.65843	chr12:6381950:C:T_ZN121
12:6381959:G:A	12:6491125:G:A	G	A	rs7954567	nEnhancer_nSkew	-0.435988	-0.232796	0.201209	IRF9	7.08277	4.24956	-2.83321	chr12:6381959:G:A_IRF9
12:6381959:G:A	12:6491125:G:A	G	A	rs7954567	nEnhancer_nSkew	-0.435988	-0.232796	0.201209	PAX5	16.4366	15.248	-1.1886	chr12:6381959:G:A_PAX5
12:6381959:G:A	12:6491125:G:A	G	A	rs7954567	nEnhancer_nSkew	-0.435988	-0.232796	0.201209	ZFP82	6.33741	5.25745	-1.07997	chr12:6381959:G:A_ZFP82
12:6392965:T:G	12:6502131:T:G	T	G	rs2364482	nEnhancer_nSkew	1.37483	-0.285954	-1.66144	ANDR	10.4222	7.56395	-2.85824	chr12:6392965:T:G_ANDR
12:6393666:G:A	12:6502832:G:A	G	A	rs10466905	nEnhancer_nSkew	0.194896	0.0335829	-0.165598	FOSL1	7.71739	5.2534	-2.46399	chr12:6393666:G:A_FOSL1
12:6393666:G:A	12:6502832:G:A	G	A	rs10466905	nEnhancer_nSkew	0.194896	0.0335829	-0.165598	NR1H3	9.48595	8.26631	-1.21964	chr12:6393666:G:A_NR1H3
12:6393666:G:A	12:6502832:G:A	G	A	rs10466905	nEnhancer_nSkew	0.194896	0.0335829	-0.165598	ALX1	5.47526	7.63769	2.16244	chr12:6393666:G:A_ALX1
12:6393666:G:A	12:6502832:G:A	G	A	rs10466905	nEnhancer_nSkew	0.194896	0.0335829	-0.165598	FOSL2	6.50474	4.33388	-2.17086	chr12:6393666:G:A_FOSL2
12:6393666:G:A	12:6502832:G:A	G	A	rs10466905	nEnhancer_nSkew	0.194896	0.0335829	-0.165598	ZNF41	7.20356	5.59413	-1.60944	chr12:6393666:G:A_ZNF41
12:6393666:G:A	12:6502832:G:A	G	A	rs10466905	nEnhancer_nSkew	0.194896	0.0335829	-0.165598	JUNB	7.91498	3.47466	-4.44031	chr12:6393666:G:A_JUNB
12:6393666:G:A	12:6502832:G:A	G	A	rs10466905	nEnhancer_nSkew	0.194896	0.0335829	-0.165598	DUX4	5.10169	12.6991	7.5974	chr12:6393666:G:A_DUX4
12:6394334:G:C	12:6503500:G:C	G	C	rs12296430	nEnhancer_nSkew	-0.0204574	0.0469091	0.0625144	ZFP42	7.43883	5.14851	-2.29032	chr12:6394334:G:C_ZFP42
12:6394334:G:C	12:6503500:G:C	G	C	rs12296430	nEnhancer_nSkew	-0.0204574	0.0469091	0.0625144	ZN263	6.87785	4.97453	-1.90332	chr12:6394334:G:C_ZN263
12:6394334:G:C	12:6503500:G:C	G	C	rs12296430	nEnhancer_nSkew	-0.0204574	0.0469091	0.0625144	ZN816	6.16985	3.84352	-2.32633	chr12:6394334:G:C_ZN816
12:68082969:G:C	12:68476749:G:C	G	C	rs35788599	nEnhancer_nSkew	0.822383	0.618931	-0.206308	NRF1	6.75905	0.863541	-5.8955	chr12:68082969:G:C_NRF1
12:68082969:G:C	12:68476749:G:C	G	C	rs35788599	nEnhancer_nSkew	0.822383	0.618931	-0.206308	PRGR	5.29344	7.59143	2.29799	chr12:68082969:G:C_PRGR
12:68082969:G:C	12:68476749:G:C	G	C	rs35788599	nEnhancer_nSkew	0.822383	0.618931	-0.206308	ZN341	7.20702	5.76033	-1.44669	chr12:68082969:G:C_ZN341
12:68082969:G:C	12:68476749:G:C	G	C	rs35788599	nEnhancer_nSkew	0.822383	0.618931	-0.206308	GCR	5.06831	8.64604	3.57774	chr12:68082969:G:C_GCR
12:68086718:A:T	12:68480498:A:T	A	T	rs35895369	nEnhancer_nSkew	-0.298366	-0.257559	0.0378678	FOXP2	0.415483	7.82583	7.41035	chr12:68086718:A:T_FOXP2
12:68086718:A:T	12:68480498:A:T	A	T	rs35895369	nEnhancer_nSkew	-0.298366	-0.257559	0.0378678	FOXJ2	2.71528	7.82123	5.10595	chr12:68086718:A:T_FOXJ2
12:68086718:A:T	12:68480498:A:T	A	T	rs35895369	nEnhancer_nSkew	-0.298366	-0.257559	0.0378678	FOXK1	5.05268	8.03632	2.98364	chr12:68086718:A:T_FOXK1
12:68086718:A:T	12:68480498:A:T	A	T	rs35895369	nEnhancer_nSkew	-0.298366	-0.257559	0.0378678	FOXA3	5.24235	9.68223	4.43988	chr12:68086718:A:T_FOXA3
12:68086718:A:T	12:68480498:A:T	A	T	rs35895369	nEnhancer_nSkew	-0.298366	-0.257559	0.0378678	FOXO3	2.19095	8.01813	5.82718	chr12:68086718:A:T_FOXO3
12:68086718:A:T	12:68480498:A:T	A	T	rs35895369	nEnhancer_nSkew	-0.298366	-0.257559	0.0378678	FOXA1	2.70539	10.1514	7.446	chr12:68086718:A:T_FOXA1
12:68086718:A:T	12:68480498:A:T	A	T	rs35895369	nEnhancer_nSkew	-0.298366	-0.257559	0.0378678	FOXA2	2.87479	10.3208	7.446	chr12:68086718:A:T_FOXA2
12:68086718:A:T	12:68480498:A:T	A	T	rs35895369	nEnhancer_nSkew	-0.298366	-0.257559	0.0378678	ZBT18	7.4826	8.37315	0.890548	chr12:68086718:A:T_ZBT18
12:68086718:A:T	12:68480498:A:T	A	T	rs35895369	nEnhancer_nSkew	-0.298366	-0.257559	0.0378678	FOXC1	6.22337	10.8385	4.61512	chr12:68086718:A:T_FOXC1
12:68086718:A:T	12:68480498:A:T	A	T	rs35895369	nEnhancer_nSkew	-0.298366	-0.257559	0.0378678	DBP	5.46176	8.38492	2.92316	chr12:68086718:A:T_DBP
12:68086718:A:T	12:68480498:A:T	A	T	rs35895369	nEnhancer_nSkew	-0.298366	-0.257559	0.0378678	FOXM1	1.73417	7.64714	5.91296	chr12:68086718:A:T_FOXM1
12:68087976:C:T	12:68481756:C:T	C	T	rs12810476	nEnhancer_nSkew	0.29366	0.484968	0.188553	FOXA3	7.04583	7.61933	0.573491	chr12:68087976:C:T_FOXA3
12:68087976:C:T	12:68481756:C:T	C	T	rs12810476	nEnhancer_nSkew	0.29366	0.484968	0.188553	FOXQ1	6.7774	8.29375	1.51635	chr12:68087976:C:T_FOXQ1
12:68087976:C:T	12:68481756:C:T	C	T	rs12810476	nEnhancer_nSkew	0.29366	0.484968	0.188553	FOXJ3	11.5995	12.8092	1.20965	chr12:68087976:C:T_FOXJ3
12:68087976:C:T	12:68481756:C:T	C	T	rs12810476	nEnhancer_nSkew	0.29366	0.484968	0.188553	FOXO4	6.39919	8.2769	1.8777	chr12:68087976:C:T_FOXO4
12:68092204:A:G	12:68485984:A:G	A	G	rs7304878	nEnhancer_nSkew	-0.0675074	-0.088895	-0.0247669	ZN134	7.44883	4.14125	-3.30758	chr12:68092204:A:G_ZN134
12:68092204:A:G	12:68485984:A:G	A	G	rs7304878	nEnhancer_nSkew	-0.0675074	-0.088895	-0.0247669	ZBTB6	7.87883	7.17644	-0.702388	chr12:68092204:A:G_ZBTB6
12:68092807:C:G	12:68486587:C:G	C	G	rs11610754	nEnhancer_nSkew	0.0175878	0.0785493	0.0567198	TBX21	6.0846	7.40163	1.31703	chr12:68092807:C:G_TBX21
12:68092807:C:G	12:68486587:C:G	C	G	rs11610754	nEnhancer_nSkew	0.0175878	0.0785493	0.0567198	TEAD4	8.13899	6.841	-1.29799	chr12:68092807:C:G_TEAD4
12:68092807:C:G	12:68486587:C:G	C	G	rs11610754	nEnhancer_nSkew	0.0175878	0.0785493	0.0567198	ZIM3	4.83322	5.36488	0.53166	chr12:68092807:C:G_ZIM3
12:68092807:C:G	12:68486587:C:G	C	G	rs11610754	nEnhancer_nSkew	0.0175878	0.0785493	0.0567198	ZN554	8.43957	6.46105	-1.97852	chr12:68092807:C:G_ZN554
12:68092807:C:G	12:68486587:C:G	C	G	rs11610754	nEnhancer_nSkew	0.0175878	0.0785493	0.0567198	TEAD1	7.95452	6.57097	-1.38354	chr12:68092807:C:G_TEAD1
12:68092807:C:G	12:68486587:C:G	C	G	rs11610754	nEnhancer_nSkew	0.0175878	0.0785493	0.0567198	BRAC	7.30378	8.7263	1.42252	chr12:68092807:C:G_BRAC
12:68092807:C:G	12:68486587:C:G	C	G	rs11610754	nEnhancer_nSkew	0.0175878	0.0785493	0.0567198	ZNF18	3.47547	7.68939	4.21391	chr12:68092807:C:G_ZNF18
12:68099200:G:A	12:68492980:G:A	G	A	rs12825700	nEnhancer_nSkew	0.991737	0.642055	-0.352711	HEN1	6.15753	0.894843	-5.26269	chr12:68099200:G:A_HEN1
12:68099200:G:A	12:68492980:G:A	G	A	rs12825700	nEnhancer_nSkew	0.991737	0.642055	-0.352711	ZN708	7.47002	4.2971	-3.17292	chr12:68099200:G:A_ZN708
12:68099200:G:A	12:68492980:G:A	G	A	rs12825700	nEnhancer_nSkew	0.991737	0.642055	-0.352711	ZN329	7.19188	3.16012	-4.03176	chr12:68099200:G:A_ZN329
12:68103628:A:G	12:68497408:A:G	A	G	rs12817473	nEnhancer_nSkew	0.009261	0.342163	0.328894	ZN121	9.77499	7.67187	-2.10312	chr12:68103628:A:G_ZN121
12:68104096:T:C	12:68497876:T:C	T	C	rs11177049	nEnhancer_nSkew	-0.514118	-0.800021	-0.282604	TWST1	6.98965	4.81272	-2.17693	chr12:68104096:T:C_TWST1
12:68104096:T:C	12:68497876:T:C	T	C	rs11177049	nEnhancer_nSkew	-0.514118	-0.800021	-0.282604	PPARG	7.33967	5.95779	-1.38188	chr12:68104096:T:C_PPARG
12:68104096:T:C	12:68497876:T:C	T	C	rs11177049	nEnhancer_nSkew	-0.514118	-0.800021	-0.282604	PPARA	8.32335	6.86233	-1.46102	chr12:68104096:T:C_PPARA
12:68104890:T:G	12:68498670:T:G	T	G	rs4255613	nEnhancer_nSkew	0.132736	0.215082	0.0789007	SMAD2	5.38158	8.78219	3.40061	chr12:68104890:T:G_SMAD2
12:68104890:T:G	12:68498670:T:G	T	G	rs4255613	nEnhancer_nSkew	0.132736	0.215082	0.0789007	LHX2	5.77753	7.53538	1.75786	chr12:68104890:T:G_LHX2
12:68104890:T:G	12:68498670:T:G	T	G	rs4255613	nEnhancer_nSkew	0.132736	0.215082	0.0789007	ZFP82	9.48028	7.76563	-1.71465	chr12:68104890:T:G_ZFP82
12:68104890:T:G	12:68498670:T:G	T	G	rs4255613	nEnhancer_nSkew	0.132736	0.215082	0.0789007	Z354A	4.45822	6.40561	1.94739	chr12:68104890:T:G_Z354A
12:68105174:A:G	12:68498954:A:G	A	G	rs34902013	nEnhancer_nSkew	0.66792	0.462946	-0.207962	RXRB	7.29332	2.71861	-4.57471	chr12:68105174:A:G_RXRB
12:68105174:A:G	12:68498954:A:G	A	G	rs34902013	nEnhancer_nSkew	0.66792	0.462946	-0.207962	ATF2	8.60445	6.23324	-2.37121	chr12:68105174:A:G_ATF2
12:68105174:A:G	12:68498954:A:G	A	G	rs34902013	nEnhancer_nSkew	0.66792	0.462946	-0.207962	ZN317	6.68328	3.04866	-3.63463	chr12:68105174:A:G_ZN317
12:68105457:T:C	12:68499237:T:C	T	C	rs11177053	nEnhancer_nSkew	-0.0655352	0.353969	0.41836	RUNX3	8.56785	8.0932	-0.474649	chr12:68105457:T:C_RUNX3
12:68105457:T:C	12:68499237:T:C	T	C	rs11177053	nEnhancer_nSkew	-0.0655352	0.353969	0.41836	INSM1	8.48441	3.95181	-4.5326	chr12:68105457:T:C_INSM1
12:68105457:T:C	12:68499237:T:C	T	C	rs11177053	nEnhancer_nSkew	-0.0655352	0.353969	0.41836	PEBB	9.60745	8.82975	-0.777705	chr12:68105457:T:C_PEBB
12:68105457:T:C	12:68499237:T:C	T	C	rs11177053	nEnhancer_nSkew	-0.0655352	0.353969	0.41836	EGR2	4.57252	7.27715	2.70463	chr12:68105457:T:C_EGR2
12:68105457:T:C	12:68499237:T:C	T	C	rs11177053	nEnhancer_nSkew	-0.0655352	0.353969	0.41836	RXRG	5.08832	-2.77994	-7.86825	chr12:68105457:T:C_RXRG
12:68105457:T:C	12:68499237:T:C	T	C	rs11177053	nEnhancer_nSkew	-0.0655352	0.353969	0.41836	RUNX1	8.23983	7.31205	-0.92778	chr12:68105457:T:C_RUNX1
12:68105711:A:G	12:68499491:A:G	A	G	rs12831020	nEnhancer_nSkew	0.20501	-0.508953	-0.719552	RARA	8.48393	7.83142	-0.65251	chr12:68105711:A:G_RARA
12:68105711:A:G	12:68499491:A:G	A	G	rs12831020	nEnhancer_nSkew	0.20501	-0.508953	-0.719552	NR1D1	7.70026	4.2288	-3.47146	chr12:68105711:A:G_NR1D1
12:68105711:A:G	12:68499491:A:G	A	G	rs12831020	nEnhancer_nSkew	0.20501	-0.508953	-0.719552	NFIC	6.49628	7.25593	0.759651	chr12:68105711:A:G_NFIC
12:68106206:G:A	12:68499986:G:A	G	A	rs7134472	Enhancer_nSkew	2.00259	2.27356	0.267999	SRF	7.11079	3.75986	-3.35094	chr12:68106206:G:A_SRF
12:68106206:G:A	12:68499986:G:A	G	A	rs7134472	Enhancer_nSkew	2.00259	2.27356	0.267999	TBP	7.57748	5.55226	-2.02522	chr12:68106206:G:A_TBP
12:68106295:G:A	12:68500075:G:A	G	A	rs7134599	Enhancer_nSkew	1.30802	1.08247	-0.228126	HIF1A	7.54369	4.01578	-3.52791	chr12:68106295:G:A_HIF1A
12:68106295:G:A	12:68500075:G:A	G	A	rs7134599	Enhancer_nSkew	1.30802	1.08247	-0.228126	TWST1	6.21912	7.11153	0.892405	chr12:68106295:G:A_TWST1
12:68106295:G:A	12:68500075:G:A	G	A	rs7134599	Enhancer_nSkew	1.30802	1.08247	-0.228126	PRGR	7.09172	4.97447	-2.11725	chr12:68106295:G:A_PRGR
12:68106459:C:T	12:68500239:C:T	C	T	rs1005048	nEnhancer_nSkew	0.511063	0.304117	-0.210226	MTF1	3.75374	8.7025	4.94876	chr12:68106459:C:T_MTF1
12:68106858:C:G	12:68500638:C:G	C	G	rs722749	nEnhancer_nSkew	0.25465	-0.219341	-0.477339	ZN322	7.22111	4.26094	-2.96018	chr12:68106858:C:G_ZN322
12:68106858:C:G	12:68500638:C:G	C	G	rs722749	nEnhancer_nSkew	0.25465	-0.219341	-0.477339	ZN382	5.68887	7.76316	2.07429	chr12:68106858:C:G_ZN382
12:68107082:C:A	12:68500862:C:A	C	A	rs7138407	nEnhancer_nSkew	-0.0479831	0.220822	0.264954	RARG	7.3099	6.49705	-0.812849	chr12:68107082:C:A_RARG
12:68107473:G:A	12:68501253:G:A	G	A	rs35246047	nEnhancer_nSkew	0.988049	0.766976	-0.223004	ZN257	3.75488	8.05496	4.30008	chr12:68107473:G:A_ZN257
12:68107473:G:A	12:68501253:G:A	G	A	rs35246047	nEnhancer_nSkew	0.988049	0.766976	-0.223004	ZN768	4.11513	4.80705	0.691924	chr12:68107473:G:A_ZN768
12:68107473:G:A	12:68501253:G:A	G	A	rs35246047	nEnhancer_nSkew	0.988049	0.766976	-0.223004	RORA	8.03552	5.53634	-2.49917	chr12:68107473:G:A_RORA
12:68107473:G:A	12:68501253:G:A	G	A	rs35246047	nEnhancer_nSkew	0.988049	0.766976	-0.223004	NR1D1	9.6021	7.20558	-2.39653	chr12:68107473:G:A_NR1D1
12:68107499:A:C	12:68501279:A:C	A	C	rs2111057	nEnhancer_nSkew	0.523417	0.409246	-0.114937	ZN382	8.47221	6.92425	-1.54796	chr12:68107499:A:C_ZN382
12:68107499:A:C	12:68501279:A:C	A	C	rs2111057	nEnhancer_nSkew	0.523417	0.409246	-0.114937	NFAC1	8.70213	7.38342	-1.31871	chr12:68107499:A:C_NFAC1
12:68107674:A:G	12:68501454:A:G	A	G	rs723403	nEnhancer_nSkew	-0.0763891	-0.0874264	-0.0168494	LHX3	8.21681	7.13085	-1.08595	chr12:68107674:A:G_LHX3
12:68108330:A:G	12:68502110:A:G	A	G	rs2193041	nEnhancer_nSkew	-0.280569	-0.141964	0.136092	MEF2B	7.2398	4.911	-2.32879	chr12:68108330:A:G_MEF2B
12:68108545:C:T	12:68502325:C:T	C	T	rs2870955	nEnhancer_nSkew	0.258007	0.0147526	-0.245974	NKX21	0.0181962	7.61559	7.5974	chr12:68108545:C:T_NKX21
12:68108725:T:G	12:68502505:T:G	T	G	rs12829089	nEnhancer_nSkew	-0.245973	-0.347318	-0.103349	ZN502	1.70733	0.733878	-0.973449	chr12:68108725:T:G_ZN502
12:68108725:T:G	12:68502505:T:G	T	G	rs12829089	nEnhancer_nSkew	-0.245973	-0.347318	-0.103349	ZN335	5.50949	7.44903	1.93954	chr12:68108725:T:G_ZN335
12:68108725:T:G	12:68502505:T:G	T	G	rs12829089	nEnhancer_nSkew	-0.245973	-0.347318	-0.103349	NFKB2	5.36753	7.24772	1.88018	chr12:68108725:T:G_NFKB2
12:68108725:T:G	12:68502505:T:G	T	G	rs12829089	nEnhancer_nSkew	-0.245973	-0.347318	-0.103349	NKX61	9.19072	7.36809	-1.82263	chr12:68108725:T:G_NKX61
12:68108725:T:G	12:68502505:T:G	T	G	rs12829089	nEnhancer_nSkew	-0.245973	-0.347318	-0.103349	MYC	7.79626	0.248232	-7.54803	chr12:68108725:T:G_MYC
12:68108725:T:G	12:68502505:T:G	T	G	rs12829089	nEnhancer_nSkew	-0.245973	-0.347318	-0.103349	OLIG2	8.1486	3.16763	-4.98097	chr12:68108725:T:G_OLIG2
12:68108725:T:G	12:68502505:T:G	T	G	rs12829089	nEnhancer_nSkew	-0.245973	-0.347318	-0.103349	FOXK1	7.44551	2.92735	-4.51816	chr12:68108725:T:G_FOXK1
12:68108725:T:G	12:68502505:T:G	T	G	rs12829089	nEnhancer_nSkew	-0.245973	-0.347318	-0.103349	FOXP1	8.46625	5.06235	-3.4039	chr12:68108725:T:G_FOXP1
12:68108725:T:G	12:68502505:T:G	T	G	rs12829089	nEnhancer_nSkew	-0.245973	-0.347318	-0.103349	PO2F1	7.55393	6.76299	-0.790945	chr12:68108725:T:G_PO2F1
12:68108725:T:G	12:68502505:T:G	T	G	rs12829089	nEnhancer_nSkew	-0.245973	-0.347318	-0.103349	PO3F2	6.79084	7.41403	0.623189	chr12:68108725:T:G_PO3F2
12:68108725:T:G	12:68502505:T:G	T	G	rs12829089	nEnhancer_nSkew	-0.245973	-0.347318	-0.103349	TEAD4	7.06047	7.83117	0.770705	chr12:68108725:T:G_TEAD4
12:68109110:A:G	12:68502890:A:G	A	G	rs7301797	nEnhancer_nSkew	-0.160741	0.0811273	0.239974	CRX	7.62035	8.81258	1.19223	chr12:68109110:A:G_CRX
12:68109110:A:G	12:68502890:A:G	A	G	rs7301797	nEnhancer_nSkew	-0.160741	0.0811273	0.239974	GATA4	2.61374	8.01391	5.40017	chr12:68109110:A:G_GATA4
12:68109225:C:T	12:68503005:C:T	C	T	rs11614309	nEnhancer_nSkew	-0.38075	-0.270483	0.108032	ESR1	7.10955	5.94798	-1.16157	chr12:68109225:C:T_ESR1
12:68109225:C:T	12:68503005:C:T	C	T	rs11614309	nEnhancer_nSkew	-0.38075	-0.270483	0.108032	ZN467	6.44389	5.63464	-0.809254	chr12:68109225:C:T_ZN467
12:68109225:C:T	12:68503005:C:T	C	T	rs11614309	nEnhancer_nSkew	-0.38075	-0.270483	0.108032	ZNF41	5.14124	5.89398	0.752739	chr12:68109225:C:T_ZNF41
12:68109372:C:G	12:68503152:C:G	C	G	rs7302327	nEnhancer_nSkew	0.173744	-0.0659573	-0.24247	PPARA	10.4596	6.29756	-4.162	chr12:68109372:C:G_PPARA
12:68109372:C:G	12:68503152:C:G	C	G	rs7302327	nEnhancer_nSkew	0.173744	-0.0659573	-0.24247	PPARG	10.93	7.52196	-3.40809	chr12:68109372:C:G_PPARG
12:68109372:C:G	12:68503152:C:G	C	G	rs7302327	nEnhancer_nSkew	0.173744	-0.0659573	-0.24247	STAT4	7.69925	7.00191	-0.69734	chr12:68109372:C:G_STAT4
12:68109372:C:G	12:68503152:C:G	C	G	rs7302327	nEnhancer_nSkew	0.173744	-0.0659573	-0.24247	COT1	7.90867	6.30261	-1.60606	chr12:68109372:C:G_COT1
12:68109372:C:G	12:68503152:C:G	C	G	rs7302327	nEnhancer_nSkew	0.173744	-0.0659573	-0.24247	STAT1	7.54582	6.78649	-0.759329	chr12:68109372:C:G_STAT1
12:68109372:C:G	12:68503152:C:G	C	G	rs7302327	nEnhancer_nSkew	0.173744	-0.0659573	-0.24247	ZN264	6.78517	6.27656	-0.508613	chr12:68109372:C:G_ZN264
12:68109374:T:C	12:68503154:T:C	T	C	rs7133171	nEnhancer_nSkew	-0.0856753	-0.0884988	-0.00464211	COT1	7.90867	8.5548	0.646132	chr12:68109374:T:C_COT1
12:68109374:T:C	12:68503154:T:C	T	C	rs7133171	nEnhancer_nSkew	-0.0856753	-0.0884988	-0.00464211	ZN264	6.78517	7.20599	0.420818	chr12:68109374:T:C_ZN264
12:68109374:T:C	12:68503154:T:C	T	C	rs7133171	nEnhancer_nSkew	-0.0856753	-0.0884988	-0.00464211	STAT1	7.54582	5.206	-2.33981	chr12:68109374:T:C_STAT1
12:68109374:T:C	12:68503154:T:C	T	C	rs7133171	nEnhancer_nSkew	-0.0856753	-0.0884988	-0.00464211	STAT4	7.69925	6.85195	-0.847298	chr12:68109374:T:C_STAT4
12:68110056:C:A	12:68503836:C:A	C	A	rs12318183	nEnhancer_nSkew	-0.261835	-0.0867678	0.171843	NFIC	8.58857	7.38631	-1.20226	chr12:68110056:C:A_NFIC
12:68110056:C:A	12:68503836:C:A	C	A	rs12318183	nEnhancer_nSkew	-0.261835	-0.0867678	0.171843	PTF1A	7.98155	5.96488	-2.01667	chr12:68110056:C:A_PTF1A
12:68110056:C:A	12:68503836:C:A	C	A	rs12318183	nEnhancer_nSkew	-0.261835	-0.0867678	0.171843	ZBT18	7.15728	7.7403	0.583022	chr12:68110056:C:A_ZBT18
12:68110056:C:A	12:68503836:C:A	C	A	rs12318183	nEnhancer_nSkew	-0.261835	-0.0867678	0.171843	HEN1	5.57788	6.53339	0.955511	chr12:68110056:C:A_HEN1
12:68110140:T:C	12:68503920:T:C	T	C	rs7137158	nEnhancer_nSkew	-0.0552809	0.502497	0.554176	PO2F1	7.22823	5.79314	-1.43508	chr12:68110140:T:C_PO2F1
12:68110140:T:C	12:68503920:T:C	T	C	rs7137158	nEnhancer_nSkew	-0.0552809	0.502497	0.554176	TBP	7.68539	6.60112	-1.08427	chr12:68110140:T:C_TBP
12:68110140:T:C	12:68503920:T:C	T	C	rs7137158	nEnhancer_nSkew	-0.0552809	0.502497	0.554176	ELF3	8.26911	4.25191	-4.0172	chr12:68110140:T:C_ELF3
12:68110249:A:G	12:68504029:A:G	A	G	rs7306440	nEnhancer_nSkew	0.338388	0.0936209	-0.247427	ZN264	8.05297	6.07445	-1.97852	chr12:68110249:A:G_ZN264
12:68110269:A:G	12:68504049:A:G	A	G	rs12816181	Enhancer_Skew	2.03028	-0.0248061	-2.05819	ZN768	6.62738	8.43604	1.80865	chr12:68110269:A:G_ZN768
12:68110722:T:G	12:68504502:T:G	T	G	rs1558743	nEnhancer_nSkew	-0.49831	1.46576	1.96073	ZN490	-6.65732	-1.42266	5.23467	chr12:68110722:T:G_ZN490
12:68110722:T:G	12:68504502:T:G	T	G	rs1558743	nEnhancer_nSkew	-0.49831	1.46576	1.96073	ETV4	6.15226	7.65022	1.49795	chr12:68110722:T:G_ETV4
12:68110812:G:A	12:68504592:G:A	G	A	rs1558744	nEnhancer_nSkew	0.146962	-0.336656	-0.485033	TFEB	5.48524	-1.45884	-6.94409	chr12:68110812:G:A_TFEB
12:68110812:G:A	12:68504592:G:A	G	A	rs1558744	nEnhancer_nSkew	0.146962	-0.336656	-0.485033	BATF3	5.16633	7.91586	2.74953	chr12:68110812:G:A_BATF3
12:68111348:G:A	12:68505128:G:A	G	A	rs1558746	nEnhancer_nSkew	0.0712578	0.436115	0.36198	NR2C1	9.57228	10.2452	0.672944	chr12:68111348:G:A_NR2C1
12:68111348:G:A	12:68505128:G:A	G	A	rs1558746	nEnhancer_nSkew	0.0712578	0.436115	0.36198	RXRA	9.55936	10.3606	0.801287	chr12:68111348:G:A_RXRA
12:68111348:G:A	12:68505128:G:A	G	A	rs1558746	nEnhancer_nSkew	0.0712578	0.436115	0.36198	COT1	7.32317	8.50242	1.17925	chr12:68111348:G:A_COT1
12:68111348:G:A	12:68505128:G:A	G	A	rs1558746	nEnhancer_nSkew	0.0712578	0.436115	0.36198	COT2	8.61447	10.6564	2.0419	chr12:68111348:G:A_COT2
12:68111348:G:A	12:68505128:G:A	G	A	rs1558746	nEnhancer_nSkew	0.0712578	0.436115	0.36198	NR4A1	5.51327	7.18617	1.67291	chr12:68111348:G:A_NR4A1
12:68111348:G:A	12:68505128:G:A	G	A	rs1558746	nEnhancer_nSkew	0.0712578	0.436115	0.36198	THB	7.2422	3.74569	-3.49651	chr12:68111348:G:A_THB
12:68111348:G:A	12:68505128:G:A	G	A	rs1558746	nEnhancer_nSkew	0.0712578	0.436115	0.36198	NR4A2	6.73848	7.85982	1.12134	chr12:68111348:G:A_NR4A2
12:68111348:G:A	12:68505128:G:A	G	A	rs1558746	nEnhancer_nSkew	0.0712578	0.436115	0.36198	RXRG	-1.49695	6.3713	7.86825	chr12:68111348:G:A_RXRG
12:68111414:A:G	12:68505194:A:G	A	G	rs140032011	nEnhancer_nSkew	0.282135	0.430955	0.148452	ZIM3	2.16376	6.15405	3.99029	chr12:68111414:A:G_ZIM3
12:68111414:A:G	12:68505194:A:G	A	G	rs140032011	nEnhancer_nSkew	0.282135	0.430955	0.148452	NFAC1	5.20715	8.03079	2.82364	chr12:68111414:A:G_NFAC1
12:68111414:A:G	12:68505194:A:G	A	G	rs140032011	nEnhancer_nSkew	0.282135	0.430955	0.148452	IRF8	5.89862	8.02755	2.12893	chr12:68111414:A:G_IRF8
12:68111414:A:G	12:68505194:A:G	A	G	rs140032011	nEnhancer_nSkew	0.282135	0.430955	0.148452	IRF3	10.1792	11.4208	1.24163	chr12:68111414:A:G_IRF3
12:68111414:A:G	12:68505194:A:G	A	G	rs140032011	nEnhancer_nSkew	0.282135	0.430955	0.148452	BC11A	6.93696	8.27745	1.3405	chr12:68111414:A:G_BC11A
12:68111414:A:G	12:68505194:A:G	A	G	rs140032011	nEnhancer_nSkew	0.282135	0.430955	0.148452	ZN394	9.16776	10.1128	0.945055	chr12:68111414:A:G_ZN394
12:68111414:A:G	12:68505194:A:G	A	G	rs140032011	nEnhancer_nSkew	0.282135	0.430955	0.148452	STAT2	8.66407	9.96085	1.29678	chr12:68111414:A:G_STAT2
12:68111414:A:G	12:68505194:A:G	A	G	rs140032011	nEnhancer_nSkew	0.282135	0.430955	0.148452	ZFP82	11.0575	11.9617	0.904253	chr12:68111414:A:G_ZFP82
12:68111414:A:G	12:68505194:A:G	A	G	rs140032011	nEnhancer_nSkew	0.282135	0.430955	0.148452	ZFP28	10.1417	8.08977	-2.05189	chr12:68111414:A:G_ZFP28
12:68111414:A:G	12:68505194:A:G	A	G	rs140032011	nEnhancer_nSkew	0.282135	0.430955	0.148452	Z354A	8.24153	8.97303	0.731504	chr12:68111414:A:G_Z354A
12:68111414:A:G	12:68505194:A:G	A	G	rs140032011	nEnhancer_nSkew	0.282135	0.430955	0.148452	PRDM6	6.26628	12.1985	5.93225	chr12:68111414:A:G_PRDM6
12:68111414:A:G	12:68505194:A:G	A	G	rs140032011	nEnhancer_nSkew	0.282135	0.430955	0.148452	IRF2	6.43987	7.00553	0.56566	chr12:68111414:A:G_IRF2
12:68111414:A:G	12:68505194:A:G	A	G	rs140032011	nEnhancer_nSkew	0.282135	0.430955	0.148452	FOXJ3	9.19504	6.04993	-3.14511	chr12:68111414:A:G_FOXJ3
12:68111414:A:G	12:68505194:A:G	A	G	rs140032011	nEnhancer_nSkew	0.282135	0.430955	0.148452	MEF2A	6.66589	7.59067	0.924779	chr12:68111414:A:G_MEF2A
12:68111414:A:G	12:68505194:A:G	A	G	rs140032011	nEnhancer_nSkew	0.282135	0.430955	0.148452	GATA3	3.91012	8.45291	4.54279	chr12:68111414:A:G_GATA3
12:68111414:A:G	12:68505194:A:G	A	G	rs140032011	nEnhancer_nSkew	0.282135	0.430955	0.148452	ANDR	8.6602	6.38679	-2.27341	chr12:68111414:A:G_ANDR
12:68111414:A:G	12:68505194:A:G	A	G	rs140032011	nEnhancer_nSkew	0.282135	0.430955	0.148452	IRF1	9.26792	10.9705	1.70262	chr12:68111414:A:G_IRF1
12:68111453:C:A	12:68505233:C:A	C	A	rs11837456	Enhancer_nSkew	1.45884	0.877948	-0.584381	PO3F2	3.75302	7.41134	3.65832	chr12:68111453:C:A_PO3F2
12:68111596:T:C	12:68505376:T:C	T	C	rs11177057	nEnhancer_nSkew	-0.232813	0.0979923	0.328031	OSR2	7.42078	8.55305	1.13227	chr12:68111596:T:C_OSR2
12:68111636:A:C	12:68505416:A:C	A	C	rs12306899	nEnhancer_nSkew	0.730061	0.061876	-0.668952	SP4	7.10882	6.62962	-0.479193	chr12:68111636:A:C_SP4
12:68111636:A:C	12:68505416:A:C	A	C	rs12306899	nEnhancer_nSkew	0.730061	0.061876	-0.668952	SMAD3	6.00522	7.11809	1.11287	chr12:68111636:A:C_SMAD3
12:68111636:A:C	12:68505416:A:C	A	C	rs12306899	nEnhancer_nSkew	0.730061	0.061876	-0.668952	SP2	6.18748	6.9109	0.723428	chr12:68111636:A:C_SP2
12:68111636:A:C	12:68505416:A:C	A	C	rs12306899	nEnhancer_nSkew	0.730061	0.061876	-0.668952	ZN768	4.80203	-0.420724	-5.22276	chr12:68111636:A:C_ZN768
12:68111636:A:C	12:68505416:A:C	A	C	rs12306899	nEnhancer_nSkew	0.730061	0.061876	-0.668952	ZN563	7.07918	7.93253	0.853342	chr12:68111636:A:C_ZN563
12:68113204:G:A	12:68506984:G:A	G	A	rs10878747	nEnhancer_nSkew	0.306552	-0.393264	-0.701689	PO2F1	8.77224	6.04418	-2.72805	chr12:68113204:G:A_PO2F1
12:68113204:G:A	12:68506984:G:A	G	A	rs10878747	nEnhancer_nSkew	0.306552	-0.393264	-0.701689	FOXA2	7.64314	5.48347	-2.15967	chr12:68113204:G:A_FOXA2
12:68113204:G:A	12:68506984:G:A	G	A	rs10878747	nEnhancer_nSkew	0.306552	-0.393264	-0.701689	SRY	4.91666	7.35565	2.439	chr12:68113204:G:A_SRY
12:68113204:G:A	12:68506984:G:A	G	A	rs10878747	nEnhancer_nSkew	0.306552	-0.393264	-0.701689	FOXA1	7.45366	5.99936	-1.4543	chr12:68113204:G:A_FOXA1
12:68113204:G:A	12:68506984:G:A	G	A	rs10878747	nEnhancer_nSkew	0.306552	-0.393264	-0.701689	FOXJ2	7.13756	8.5314	1.39384	chr12:68113204:G:A_FOXJ2
12:68113204:G:A	12:68506984:G:A	G	A	rs10878747	nEnhancer_nSkew	0.306552	-0.393264	-0.701689	FOXA3	8.65625	6.49275	-2.16349	chr12:68113204:G:A_FOXA3
12:68113204:G:A	12:68506984:G:A	G	A	rs10878747	nEnhancer_nSkew	0.306552	-0.393264	-0.701689	FOXQ1	4.43787	8.04044	3.60257	chr12:68113204:G:A_FOXQ1
12:68113204:G:A	12:68506984:G:A	G	A	rs10878747	nEnhancer_nSkew	0.306552	-0.393264	-0.701689	MEF2A	4.156	7.12183	2.96584	chr12:68113204:G:A_MEF2A
12:68113204:G:A	12:68506984:G:A	G	A	rs10878747	nEnhancer_nSkew	0.306552	-0.393264	-0.701689	Z354A	7.74811	7.01661	-0.731504	chr12:68113204:G:A_Z354A
12:68113313:A:G	12:68507093:A:G	A	G	rs10878748	nEnhancer_nSkew	0.771973	-0.661878	-1.43778	HXA1	8.11	4.61349	-3.49651	chr12:68113313:A:G_HXA1
12:68113313:A:G	12:68507093:A:G	A	G	rs10878748	nEnhancer_nSkew	0.771973	-0.661878	-1.43778	PBX2	7.98812	6.37869	-1.60944	chr12:68113313:A:G_PBX2
12:68113313:A:G	12:68507093:A:G	A	G	rs10878748	nEnhancer_nSkew	0.771973	-0.661878	-1.43778	HXB7	8.72355	3.99617	-4.72739	chr12:68113313:A:G_HXB7
12:68113313:A:G	12:68507093:A:G	A	G	rs10878748	nEnhancer_nSkew	0.771973	-0.661878	-1.43778	NOBOX	8.20281	4.91523	-3.28757	chr12:68113313:A:G_NOBOX
12:68113313:A:G	12:68507093:A:G	A	G	rs10878748	nEnhancer_nSkew	0.771973	-0.661878	-1.43778	HXB8	9.18026	4.5263	-4.65396	chr12:68113313:A:G_HXB8
12:68113313:A:G	12:68507093:A:G	A	G	rs10878748	nEnhancer_nSkew	0.771973	-0.661878	-1.43778	PDX1	7.61263	5.99247	-1.62015	chr12:68113313:A:G_PDX1
12:68113359:A:T	12:68507139:A:T	A	T	rs10878749	nEnhancer_nSkew	0.57999	-0.103322	-0.684573	RUNX1	8.28015	7.63318	-0.646971	chr12:68113359:A:T_RUNX1
12:68113359:A:T	12:68507139:A:T	A	T	rs10878749	nEnhancer_nSkew	0.57999	-0.103322	-0.684573	ZN214	8.33573	5.05118	-3.28455	chr12:68113359:A:T_ZN214
12:68113359:A:T	12:68507139:A:T	A	T	rs10878749	nEnhancer_nSkew	0.57999	-0.103322	-0.684573	ZN274	6.58518	4.69604	-1.88915	chr12:68113359:A:T_ZN274
12:68113359:A:T	12:68507139:A:T	A	T	rs10878749	nEnhancer_nSkew	0.57999	-0.103322	-0.684573	PEBB	7.67251	5.91465	-1.75786	chr12:68113359:A:T_PEBB
12:68113359:A:T	12:68507139:A:T	A	T	rs10878749	nEnhancer_nSkew	0.57999	-0.103322	-0.684573	RUNX2	7.87369	6.65197	-1.22172	chr12:68113359:A:T_RUNX2
12:68113688:C:T	12:68507468:C:T	C	T	rs11177059	nEnhancer_nSkew	-0.118166	-0.206021	-0.0894344	ZN350	7.63845	9.57029	1.93184	chr12:68113688:C:T_ZN350
12:68114342:G:A	12:68508122:G:A	G	A	rs11614178	nEnhancer_nSkew	0.401264	0.401995	-5.60812e-05	MEF2A	6.74484	8.35923	1.61439	chr12:68114342:G:A_MEF2A
12:68114342:G:A	12:68508122:G:A	G	A	rs11614178	nEnhancer_nSkew	0.401264	0.401995	-5.60812e-05	IRF2	3.15999	5.42029	2.2603	chr12:68114342:G:A_IRF2
12:68114342:G:A	12:68508122:G:A	G	A	rs11614178	nEnhancer_nSkew	0.401264	0.401995	-5.60812e-05	MEF2D	5.64495	7.38773	1.74278	chr12:68114342:G:A_MEF2D
12:68114342:G:A	12:68508122:G:A	G	A	rs11614178	nEnhancer_nSkew	0.401264	0.401995	-5.60812e-05	MEF2C	6.67267	8.09741	1.42474	chr12:68114342:G:A_MEF2C
12:68114342:G:A	12:68508122:G:A	G	A	rs11614178	nEnhancer_nSkew	0.401264	0.401995	-5.60812e-05	ZN502	-2.43121	1.68692	4.11813	chr12:68114342:G:A_ZN502
12:68114342:G:A	12:68508122:G:A	G	A	rs11614178	nEnhancer_nSkew	0.401264	0.401995	-5.60812e-05	ZN394	3.94209	7.4915	3.54942	chr12:68114342:G:A_ZN394
12:68114342:G:A	12:68508122:G:A	G	A	rs11614178	nEnhancer_nSkew	0.401264	0.401995	-5.60812e-05	Z354A	6.65103	9.88214	3.23111	chr12:68114342:G:A_Z354A
12:68114496:G:A	12:68508276:G:A	G	A	rs11177060	nEnhancer_nSkew	0.540713	-0.384676	-0.929051	SPI1	8.59399	7.78488	-0.809107	chr12:68114496:G:A_SPI1
12:68114496:G:A	12:68508276:G:A	G	A	rs11177060	nEnhancer_nSkew	0.540713	-0.384676	-0.929051	SPIB	7.971	6.53591	-1.43508	chr12:68114496:G:A_SPIB
12:68114496:G:A	12:68508276:G:A	G	A	rs11177060	nEnhancer_nSkew	0.540713	-0.384676	-0.929051	MEF2B	5.32296	8.60155	3.2786	chr12:68114496:G:A_MEF2B
12:68114496:G:A	12:68508276:G:A	G	A	rs11177060	nEnhancer_nSkew	0.540713	-0.384676	-0.929051	GATA1	7.68119	7.18562	-0.495565	chr12:68114496:G:A_GATA1
12:68114496:G:A	12:68508276:G:A	G	A	rs11177060	nEnhancer_nSkew	0.540713	-0.384676	-0.929051	FOXJ3	5.47581	3.08228	-2.39354	chr12:68114496:G:A_FOXJ3
12:68114496:G:A	12:68508276:G:A	G	A	rs11177060	nEnhancer_nSkew	0.540713	-0.384676	-0.929051	FOXO4	7.74339	3.016	-4.72739	chr12:68114496:G:A_FOXO4
12:68114496:G:A	12:68508276:G:A	G	A	rs11177060	nEnhancer_nSkew	0.540713	-0.384676	-0.929051	CDX1	5.30741	7.15324	1.84583	chr12:68114496:G:A_CDX1
12:68114496:G:A	12:68508276:G:A	G	A	rs11177060	nEnhancer_nSkew	0.540713	-0.384676	-0.929051	IRF4	6.30502	5.63144	-0.673577	chr12:68114496:G:A_IRF4
12:68114496:G:A	12:68508276:G:A	G	A	rs11177060	nEnhancer_nSkew	0.540713	-0.384676	-0.929051	HXA10	7.41904	7.89861	0.479573	chr12:68114496:G:A_HXA10
12:68114496:G:A	12:68508276:G:A	G	A	rs11177060	nEnhancer_nSkew	0.540713	-0.384676	-0.929051	FOXO1	8.27068	4.92918	-3.3415	chr12:68114496:G:A_FOXO1
12:94267677:A:G	12:94661453:A:G	A	G	rs61708525	nEnhancer_nSkew	0.170702	0.284125	0.111405	MYB	8.31559	6.36473	-1.95085	chr12:94267677:A:G_MYB
12:9681032:C:T	12:9833628:C:T	C	T	ss1388110966	nEnhancer_nSkew	0.96999	0.67217	-0.299118	NKX32	2.09494	9.65969	7.56476	chr12:9681032:C:T_NKX32
12:9681032:C:T	12:9833628:C:T	C	T	ss1388110966	nEnhancer_nSkew	0.96999	0.67217	-0.299118	NKX31	2.53729	8.41502	5.87774	chr12:9681032:C:T_NKX31
12:9693925:C:G	12:9846521:C:G	C	G	ss1388111354	nEnhancer_nSkew	-0.220653	-0.0551362	0.162871	ZSC22	6.60918	6.059	-0.550179	chr12:9693925:C:G_ZSC22
12:9693925:C:G	12:9846521:C:G	C	G	ss1388111354	nEnhancer_nSkew	-0.220653	-0.0551362	0.162871	ZN770	18.3358	14.0279	-4.30784	chr12:9693925:C:G_ZN770
12:9693925:C:G	12:9846521:C:G	C	G	ss1388111354	nEnhancer_nSkew	-0.220653	-0.0551362	0.162871	SP4	7.31	1.97407	-5.33593	chr12:9693925:C:G_SP4
12:9693925:C:G	12:9846521:C:G	C	G	ss1388111354	nEnhancer_nSkew	-0.220653	-0.0551362	0.162871	SMAD3	8.19718	7.12072	-1.07646	chr12:9693925:C:G_SMAD3
12:9713753:C:T	12:9866349:C:T	C	T	ss1388111988	nEnhancer_nSkew	0.00952297	-0.441751	-0.455131	GATA3	3.81429	8.83868	5.02439	chr12:9713753:C:T_GATA3
12:9713753:C:T	12:9866349:C:T	C	T	ss1388111988	nEnhancer_nSkew	0.00952297	-0.441751	-0.455131	ZFP28	1.00154	4.67877	3.67723	chr12:9713753:C:T_ZFP28
12:9715370:C:T	12:9867966:C:T	C	T	ss1388112034	nEnhancer_nSkew	0.143721	0.457157	0.310165	NF2L1	2.43619	6.87885	4.44265	chr12:9715370:C:T_NF2L1
12:9715370:C:T	12:9867966:C:T	C	T	ss1388112034	nEnhancer_nSkew	0.143721	0.457157	0.310165	BATF	4.12621	7.23367	3.10746	chr12:9715370:C:T_BATF
12:9715370:C:T	12:9867966:C:T	C	T	ss1388112034	nEnhancer_nSkew	0.143721	0.457157	0.310165	GCR	7.41831	3.23757	-4.18073	chr12:9715370:C:T_GCR
12:9716675:A:G	12:9869271:A:G	A	G	ss1388112072	nEnhancer_nSkew	0.115554	-0.0647467	-0.183871	ETV4	4.35698	7.75083	3.39385	chr12:9716675:A:G_ETV4
12:9716675:A:G	12:9869271:A:G	A	G	ss1388112072	nEnhancer_nSkew	0.115554	-0.0647467	-0.183871	STAT6	9.64036	11.0403	1.39991	chr12:9716675:A:G_STAT6
12:9716675:A:G	12:9869271:A:G	A	G	ss1388112072	nEnhancer_nSkew	0.115554	-0.0647467	-0.183871	BCL6	7.6398	7.0611	-0.578703	chr12:9716675:A:G_BCL6
12:9716675:A:G	12:9869271:A:G	A	G	ss1388112072	nEnhancer_nSkew	0.115554	-0.0647467	-0.183871	ZN214	5.4741	7.33781	1.86371	chr12:9716675:A:G_ZN214
12:9722303:G:A	12:9874899:G:A	G	A	ss1388112243	nEnhancer_nSkew	-0.0961506	0.113525	0.206942	MYOD1	7.44225	6.87878	-0.563469	chr12:9722303:G:A_MYOD1
12:9722303:G:A	12:9874899:G:A	G	A	ss1388112243	nEnhancer_nSkew	-0.0961506	0.113525	0.206942	HTF4	8.13281	2.79048	-5.34233	chr12:9722303:G:A_HTF4
12:9722303:G:A	12:9874899:G:A	G	A	ss1388112243	nEnhancer_nSkew	-0.0961506	0.113525	0.206942	ASCL1	7.9489	6.96112	-0.987785	chr12:9722303:G:A_ASCL1
12:9722303:G:A	12:9874899:G:A	G	A	ss1388112243	nEnhancer_nSkew	-0.0961506	0.113525	0.206942	TFAP4	8.2901	7.26642	-1.02369	chr12:9722303:G:A_TFAP4
12:9722303:G:A	12:9874899:G:A	G	A	ss1388112243	nEnhancer_nSkew	-0.0961506	0.113525	0.206942	ZFP28	5.23655	3.00524	-2.23131	chr12:9722303:G:A_ZFP28
12:9723495:G:A	12:9876091:G:A	G	A	ss1388112275	nEnhancer_nSkew	0.823844	0.974722	0.146779	FOXO3	5.18418	9.57628	4.39209	chr12:9723495:G:A_FOXO3
12:9723495:G:A	12:9876091:G:A	G	A	ss1388112275	nEnhancer_nSkew	0.823844	0.974722	0.146779	ANDR	4.40896	9.09164	4.68268	chr12:9723495:G:A_ANDR
12:9723495:G:A	12:9876091:G:A	G	A	ss1388112275	nEnhancer_nSkew	0.823844	0.974722	0.146779	FOXO1	5.45517	8.34211	2.88694	chr12:9723495:G:A_FOXO1
12:9723495:G:A	12:9876091:G:A	G	A	ss1388112275	nEnhancer_nSkew	0.823844	0.974722	0.146779	FOXC1	5.59459	10.2097	4.61512	chr12:9723495:G:A_FOXC1
12:9723495:G:A	12:9876091:G:A	G	A	ss1388112275	nEnhancer_nSkew	0.823844	0.974722	0.146779	SRY	6.37333	8.17721	1.80388	chr12:9723495:G:A_SRY
12:9723495:G:A	12:9876091:G:A	G	A	ss1388112275	nEnhancer_nSkew	0.823844	0.974722	0.146779	PAX5	7.00832	6.4838	-0.524524	chr12:9723495:G:A_PAX5
12:9723495:G:A	12:9876091:G:A	G	A	ss1388112275	nEnhancer_nSkew	0.823844	0.974722	0.146779	FOXP2	1.63146	9.04181	7.41035	chr12:9723495:G:A_FOXP2
12:9723495:G:A	12:9876091:G:A	G	A	ss1388112275	nEnhancer_nSkew	0.823844	0.974722	0.146779	FOXP1	4.98513	9.11511	4.12998	chr12:9723495:G:A_FOXP1
12:9723495:G:A	12:9876091:G:A	G	A	ss1388112275	nEnhancer_nSkew	0.823844	0.974722	0.146779	SOX4	7.36287	6.74755	-0.615316	chr12:9723495:G:A_SOX4
12:9723495:G:A	12:9876091:G:A	G	A	ss1388112275	nEnhancer_nSkew	0.823844	0.974722	0.146779	FOXA1	2.70746	10.1535	7.446	chr12:9723495:G:A_FOXA1
12:9723495:G:A	12:9876091:G:A	G	A	ss1388112275	nEnhancer_nSkew	0.823844	0.974722	0.146779	FOXO4	5.26544	9.84015	4.57471	chr12:9723495:G:A_FOXO4
12:9723495:G:A	12:9876091:G:A	G	A	ss1388112275	nEnhancer_nSkew	0.823844	0.974722	0.146779	FOXA2	2.91797	10.364	7.446	chr12:9723495:G:A_FOXA2
12:9723495:G:A	12:9876091:G:A	G	A	ss1388112275	nEnhancer_nSkew	0.823844	0.974722	0.146779	FOXK1	5.18265	8.83994	3.65729	chr12:9723495:G:A_FOXK1
12:9723495:G:A	12:9876091:G:A	G	A	ss1388112275	nEnhancer_nSkew	0.823844	0.974722	0.146779	FOXA3	2.28863	9.56172	7.27309	chr12:9723495:G:A_FOXA3
12:9723495:G:A	12:9876091:G:A	G	A	ss1388112275	nEnhancer_nSkew	0.823844	0.974722	0.146779	FOXM1	3.7811	9.69407	5.91296	chr12:9723495:G:A_FOXM1
12:9723754:C:T	12:9876350:C:T	C	T	ss1388112286	nEnhancer_nSkew	0.265423	0.46581	0.197904	ZN384	8.48055	7.58855	-0.891998	chr12:9723754:C:T_ZN384
12:9724172:A:C	12:9876768:A:C	A	C	ss1388112302	nEnhancer_nSkew	-0.0405241	0.600345	0.643708	BACH1	7.04721	10.0435	2.99629	chr12:9724172:A:C_BACH1
12:9724172:A:C	12:9876768:A:C	A	C	ss1388112302	nEnhancer_nSkew	-0.0405241	0.600345	0.643708	NF2L2	7.68452	10.4239	2.73941	chr12:9724172:A:C_NF2L2
12:9724172:A:C	12:9876768:A:C	A	C	ss1388112302	nEnhancer_nSkew	-0.0405241	0.600345	0.643708	MAFK	2.84155	6.54555	3.70401	chr12:9724172:A:C_MAFK
12:9724172:A:C	12:9876768:A:C	A	C	ss1388112302	nEnhancer_nSkew	-0.0405241	0.600345	0.643708	JUNB	5.34535	7.85355	2.5082	chr12:9724172:A:C_JUNB
12:9724172:A:C	12:9876768:A:C	A	C	ss1388112302	nEnhancer_nSkew	-0.0405241	0.600345	0.643708	ZN121	3.44692	5.16458	1.71765	chr12:9724172:A:C_ZN121
12:9724172:A:C	12:9876768:A:C	A	C	ss1388112302	nEnhancer_nSkew	-0.0405241	0.600345	0.643708	BACH2	8.54669	10.7414	2.19471	chr12:9724172:A:C_BACH2
12:9724172:A:C	12:9876768:A:C	A	C	ss1388112302	nEnhancer_nSkew	-0.0405241	0.600345	0.643708	NFE2	8.88278	11.1944	2.31163	chr12:9724172:A:C_NFE2
12:9724600:G:A	12:9877196:G:A	G	A	ss1388112311	nEnhancer_nSkew	-0.062613	0.0442899	0.107813	ZN257	7.946	4.23243	-3.71357	chr12:9724600:G:A_ZN257
12:9724760:G:A	12:9877356:G:A	G	A	ss1388112316	nEnhancer_nSkew	-0.769726	-0.44511	0.323378	CRX	7.8248	7.15882	-0.665979	chr12:9724760:G:A_CRX
12:9724760:G:A	12:9877356:G:A	G	A	ss1388112316	nEnhancer_nSkew	-0.769726	-0.44511	0.323378	ZN467	6.24923	5.31044	-0.93879	chr12:9724760:G:A_ZN467
12:9724760:G:A	12:9877356:G:A	G	A	ss1388112316	nEnhancer_nSkew	-0.769726	-0.44511	0.323378	STAT2	7.32682	8.48881	1.16199	chr12:9724760:G:A_STAT2
12:9725227:G:A	12:9877823:G:A	G	A	ss1388112333	nEnhancer_nSkew	0.373648	-0.220559	-0.598775	STA5A	4.23518	8.17018	3.935	chr12:9725227:G:A_STA5A
12:9725227:G:A	12:9877823:G:A	G	A	ss1388112333	nEnhancer_nSkew	0.373648	-0.220559	-0.598775	STAT4	3.29017	7.82482	4.53465	chr12:9725227:G:A_STAT4
12:9725227:G:A	12:9877823:G:A	G	A	ss1388112333	nEnhancer_nSkew	0.373648	-0.220559	-0.598775	STA5B	3.53521	7.55023	4.01502	chr12:9725227:G:A_STA5B
12:9725227:G:A	12:9877823:G:A	G	A	ss1388112333	nEnhancer_nSkew	0.373648	-0.220559	-0.598775	ZN260	4.25202	5.26461	1.01259	chr12:9725227:G:A_ZN260
12:9725227:G:A	12:9877823:G:A	G	A	ss1388112333	nEnhancer_nSkew	0.373648	-0.220559	-0.598775	ZFP82	6.4411	5.46848	-0.972613	chr12:9725227:G:A_ZFP82
12:9725227:G:A	12:9877823:G:A	G	A	ss1388112333	nEnhancer_nSkew	0.373648	-0.220559	-0.598775	NKX28	7.61166	8.24765	0.635989	chr12:9725227:G:A_NKX28
12:9725227:G:A	12:9877823:G:A	G	A	ss1388112333	nEnhancer_nSkew	0.373648	-0.220559	-0.598775	NFAC1	5.32333	8.54971	3.22638	chr12:9725227:G:A_NFAC1
12:9725227:G:A	12:9877823:G:A	G	A	ss1388112333	nEnhancer_nSkew	0.373648	-0.220559	-0.598775	OZF	-1.69876	0.63573	2.33448	chr12:9725227:G:A_OZF
12:9725227:G:A	12:9877823:G:A	G	A	ss1388112333	nEnhancer_nSkew	0.373648	-0.220559	-0.598775	SMCA1	5.08406	8.18686	3.1028	chr12:9725227:G:A_SMCA1
12:9726059:C:T	12:9878655:C:T	C	T	ss1388112361	nEnhancer_nSkew	0.32538	0.292969	-0.0346623	FOXQ1	7.33824	3.36795	-3.97029	chr12:9726059:C:T_FOXQ1
12:9726059:C:T	12:9878655:C:T	C	T	ss1388112361	nEnhancer_nSkew	0.32538	0.292969	-0.0346623	HNF1B	5.02573	6.66448	1.63874	chr12:9726059:C:T_HNF1B
12:9726059:C:T	12:9878655:C:T	C	T	ss1388112361	nEnhancer_nSkew	0.32538	0.292969	-0.0346623	HNF1A	5.78475	8.08664	2.3019	chr12:9726059:C:T_HNF1A
12:9726488:G:A	12:9879084:G:A	G	A	ss1388112374	nEnhancer_nSkew	0.48766	0.722076	0.227518	ZN770	2.8719	5.94948	3.07758	chr12:9726488:G:A_ZN770
12:9726488:G:A	12:9879084:G:A	G	A	ss1388112374	nEnhancer_nSkew	0.48766	0.722076	0.227518	ZFP42	7.0456	8.78637	1.74077	chr12:9726488:G:A_ZFP42
12:9726488:G:A	12:9879084:G:A	G	A	ss1388112374	nEnhancer_nSkew	0.48766	0.722076	0.227518	TAF1	3.75014	7.39236	3.64222	chr12:9726488:G:A_TAF1
12:9726488:G:A	12:9879084:G:A	G	A	ss1388112374	nEnhancer_nSkew	0.48766	0.722076	0.227518	ZFP82	4.28458	7.21701	2.93243	chr12:9726488:G:A_ZFP82
12:9726488:G:A	12:9879084:G:A	G	A	ss1388112374	nEnhancer_nSkew	0.48766	0.722076	0.227518	ZFP28	0.739491	5.302	4.56251	chr12:9726488:G:A_ZFP28
12:9726639:T:A	12:9879235:T:A	T	A	ss1388112382	nEnhancer_nSkew	0.285183	-0.0531953	-0.343473	FOXJ2	4.32655	9.40795	5.0814	chr12:9726639:T:A_FOXJ2
12:9726639:T:A	12:9879235:T:A	T	A	ss1388112382	nEnhancer_nSkew	0.285183	-0.0531953	-0.343473	FOXK1	4.55706	8.40617	3.84911	chr12:9726639:T:A_FOXK1
12:9726639:T:A	12:9879235:T:A	T	A	ss1388112382	nEnhancer_nSkew	0.285183	-0.0531953	-0.343473	GATA3	7.28136	7.84689	0.565539	chr12:9726639:T:A_GATA3
12:9726639:T:A	12:9879235:T:A	T	A	ss1388112382	nEnhancer_nSkew	0.285183	-0.0531953	-0.343473	Z354A	9.34463	7.78303	-1.5616	chr12:9726639:T:A_Z354A
12:9726639:T:A	12:9879235:T:A	T	A	ss1388112382	nEnhancer_nSkew	0.285183	-0.0531953	-0.343473	FOXP1	4.07323	8.89082	4.81759	chr12:9726639:T:A_FOXP1
12:9726772:G:A	12:9879368:G:A	G	A	ss1388112387	nEnhancer_nSkew	-0.149799	-0.273352	-0.126958	GATA2	2.2713	8.23899	5.96768	chr12:9726772:G:A_GATA2
12:9726772:G:A	12:9879368:G:A	G	A	ss1388112387	nEnhancer_nSkew	-0.149799	-0.273352	-0.126958	PBX2	8.13941	7.20785	-0.931558	chr12:9726772:G:A_PBX2
12:9726772:G:A	12:9879368:G:A	G	A	ss1388112387	nEnhancer_nSkew	-0.149799	-0.273352	-0.126958	FOXJ3	6.8992	4.92095	-1.97825	chr12:9726772:G:A_FOXJ3
12:9726772:G:A	12:9879368:G:A	G	A	ss1388112387	nEnhancer_nSkew	-0.149799	-0.273352	-0.126958	GATA1	2.35177	8.62222	6.27045	chr12:9726772:G:A_GATA1
12:9726772:G:A	12:9879368:G:A	G	A	ss1388112387	nEnhancer_nSkew	-0.149799	-0.273352	-0.126958	HXA9	7.51345	6.93616	-0.577284	chr12:9726772:G:A_HXA9
12:9726772:G:A	12:9879368:G:A	G	A	ss1388112387	nEnhancer_nSkew	-0.149799	-0.273352	-0.126958	FOXJ2	8.72249	5.00892	-3.71357	chr12:9726772:G:A_FOXJ2
12:9726944:A:C	12:9879540:A:C	A	C	ss1388112393	nEnhancer_nSkew	-0.0369484	-0.143014	-0.10998	FOXA1	0.143386	7.45727	7.31389	chr12:9726944:A:C_FOXA1
12:9726944:A:C	12:9879540:A:C	A	C	ss1388112393	nEnhancer_nSkew	-0.0369484	-0.143014	-0.10998	LHX3	7.255	4.78951	-2.46549	chr12:9726944:A:C_LHX3
12:9727518:A:G	12:9880114:A:G	A	G	ss1388112403	nEnhancer_nSkew	-0.257717	-0.242642	0.0119961	ANDR	7.05946	9.57909	2.51963	chr12:9727518:A:G_ANDR
12:9727801:T:A	12:9880397:T:A	T	A	ss1388112407	nEnhancer_nSkew	0.0817721	-0.629462	-0.715413	STAT4	7.82409	6.94956	-0.874539	chr12:9727801:T:A_STAT4
12:9727801:T:A	12:9880397:T:A	T	A	ss1388112407	nEnhancer_nSkew	0.0817721	-0.629462	-0.715413	IRF3	5.62073	7.63113	2.0104	chr12:9727801:T:A_IRF3
12:9727801:T:A	12:9880397:T:A	T	A	ss1388112407	nEnhancer_nSkew	0.0817721	-0.629462	-0.715413	NKX61	6.49464	8.3923	1.89766	chr12:9727801:T:A_NKX61
12:9727801:T:A	12:9880397:T:A	T	A	ss1388112407	nEnhancer_nSkew	0.0817721	-0.629462	-0.715413	ZIM3	5.18484	6.76658	1.58174	chr12:9727801:T:A_ZIM3
12:9727845:T:C	12:9880441:T:C	T	C	ss1388112411	nEnhancer_nSkew	0.352947	0.124615	-0.232161	RXRA	7.20255	7.98466	0.782116	chr12:9727845:T:C_RXRA
12:9727845:T:C	12:9880441:T:C	T	C	ss1388112411	nEnhancer_nSkew	0.352947	0.124615	-0.232161	LEF1	6.96922	7.96642	0.997204	chr12:9727845:T:C_LEF1
12:9727845:T:C	12:9880441:T:C	T	C	ss1388112411	nEnhancer_nSkew	0.352947	0.124615	-0.232161	SMCA5	7.12204	9.11951	1.99747	chr12:9727845:T:C_SMCA5
12:9728529:C:T	12:9881125:C:T	C	T	ss1388112430	nEnhancer_nSkew	0.402253	-0.0343356	-0.440856	ZN490	-9.67436	-2.2237	7.45066	chr12:9728529:C:T_ZN490
12:9732930:C:T	12:9885526:C:T	C	T	ss1388112554	nEnhancer_nSkew	0.971796	0.504675	-0.471102	ZN214	6.93227	4.38244	-2.54983	chr12:9732930:C:T_ZN214
12:9733365:A:G	12:9885961:A:G	A	G	ss1388112575	nEnhancer_nSkew	0.346475	0.206892	-0.142853	ETV5	9.68441	10.1311	0.44672	chr12:9733365:A:G_ETV5
12:9733365:A:G	12:9885961:A:G	A	G	ss1388112575	nEnhancer_nSkew	0.346475	0.206892	-0.142853	ETV2	9.68828	10.7354	1.04713	chr12:9733365:A:G_ETV2
12:9733365:A:G	12:9885961:A:G	A	G	ss1388112575	nEnhancer_nSkew	0.346475	0.206892	-0.142853	EHF	10.4563	11.5689	1.11258	chr12:9733365:A:G_EHF
12:9733365:A:G	12:9885961:A:G	A	G	ss1388112575	nEnhancer_nSkew	0.346475	0.206892	-0.142853	BC11A	9.19774	9.68802	0.490277	chr12:9733365:A:G_BC11A
12:9736561:A:G	12:9889157:A:G	A	G	ss1388112682	Enhancer_Skew	2.89354	-0.051796	-2.94821	ANDR	5.96038	7.63266	1.67229	chr12:9736561:A:G_ANDR
12:9736561:A:G	12:9889157:A:G	A	G	ss1388112682	Enhancer_Skew	2.89354	-0.051796	-2.94821	MEF2A	7.53308	6.29478	-1.2383	chr12:9736561:A:G_MEF2A
12:9736561:A:G	12:9889157:A:G	A	G	ss1388112682	Enhancer_Skew	2.89354	-0.051796	-2.94821	MEF2C	7.84865	6.59102	-1.25763	chr12:9736561:A:G_MEF2C
12:9736561:A:G	12:9889157:A:G	A	G	ss1388112682	Enhancer_Skew	2.89354	-0.051796	-2.94821	FOXJ3	9.03579	8.4359	-0.59989	chr12:9736561:A:G_FOXJ3
12:9740617:C:T	12:9893213:C:T	C	T	ss1388112828	nEnhancer_nSkew	0.20402	0.129679	-0.0782447	IRF4	7.24271	5.13691	-2.1058	chr12:9740617:C:T_IRF4
12:9740617:C:T	12:9893213:C:T	C	T	ss1388112828	nEnhancer_nSkew	0.20402	0.129679	-0.0782447	ELF5	9.61142	7.90577	-1.70565	chr12:9740617:C:T_ELF5
12:9740617:C:T	12:9893213:C:T	C	T	ss1388112828	nEnhancer_nSkew	0.20402	0.129679	-0.0782447	IRF8	7.81896	6.4912	-1.32775	chr12:9740617:C:T_IRF8
12:9740617:C:T	12:9893213:C:T	C	T	ss1388112828	nEnhancer_nSkew	0.20402	0.129679	-0.0782447	ELF3	10.3359	9.50892	-0.826993	chr12:9740617:C:T_ELF3
12:9740617:C:T	12:9893213:C:T	C	T	ss1388112828	nEnhancer_nSkew	0.20402	0.129679	-0.0782447	ELF1	8.09015	6.11404	-1.97611	chr12:9740617:C:T_ELF1
12:9740617:C:T	12:9893213:C:T	C	T	ss1388112828	nEnhancer_nSkew	0.20402	0.129679	-0.0782447	ZFP28	4.98072	7.09963	2.11891	chr12:9740617:C:T_ZFP28
12:9740617:C:T	12:9893213:C:T	C	T	ss1388112828	nEnhancer_nSkew	0.20402	0.129679	-0.0782447	ZN547	8.21211	5.78626	-2.42586	chr12:9740617:C:T_ZN547
12:9740617:C:T	12:9893213:C:T	C	T	ss1388112828	nEnhancer_nSkew	0.20402	0.129679	-0.0782447	ELF2	7.64637	5.31473	-2.33164	chr12:9740617:C:T_ELF2
12:9740617:C:T	12:9893213:C:T	C	T	ss1388112828	nEnhancer_nSkew	0.20402	0.129679	-0.0782447	EHF	9.82356	8.60447	-1.21909	chr12:9740617:C:T_EHF
12:9740617:C:T	12:9893213:C:T	C	T	ss1388112828	nEnhancer_nSkew	0.20402	0.129679	-0.0782447	ZN528	7.23621	1.57255	-5.66365	chr12:9740617:C:T_ZN528
12:9740617:C:T	12:9893213:C:T	C	T	ss1388112828	nEnhancer_nSkew	0.20402	0.129679	-0.0782447	SPIB	5.75775	2.22423	-3.53352	chr12:9740617:C:T_SPIB
12:9744357:G:A	12:9896953:G:A	G	A	ss1388112930	nEnhancer_nSkew	0.0552695	0.0404961	-0.0184485	NR1D1	5.17374	8.6452	3.47146	chr12:9744357:G:A_NR1D1
12:9744357:G:A	12:9896953:G:A	G	A	ss1388112930	nEnhancer_nSkew	0.0552695	0.0404961	-0.0184485	ZN121	8.63402	6.93942	-1.6946	chr12:9744357:G:A_ZN121
12:9746454:C:G	12:9899050:C:G	C	G	ss1388113001	nEnhancer_nSkew	-0.856413	-0.198803	0.654809	AIRE	7.33083	5.57297	-1.75786	chr12:9746454:C:G_AIRE
12:9746454:C:G	12:9899050:C:G	C	G	ss1388113001	nEnhancer_nSkew	-0.856413	-0.198803	0.654809	ZN341	7.25753	6.12335	-1.13418	chr12:9746454:C:G_ZN341
12:9746454:C:G	12:9899050:C:G	C	G	ss1388113001	nEnhancer_nSkew	-0.856413	-0.198803	0.654809	ZN816	7.3731	1.54122	-5.83188	chr12:9746454:C:G_ZN816
12:9747028:T:C	12:9899624:T:C	T	C	ss1388113017	nEnhancer_nSkew	0.00830937	0.133645	0.121888	MEF2C	7.384	2.40092	-4.98308	chr12:9747028:T:C_MEF2C
12:9747028:T:C	12:9899624:T:C	T	C	ss1388113017	nEnhancer_nSkew	0.00830937	0.133645	0.121888	MEF2A	7.50325	2.80975	-4.6935	chr12:9747028:T:C_MEF2A
12:9753255:A:C	12:9905851:A:C	A	C	ss1388113193	nEnhancer_nSkew	-0.1454	0.024873	0.165379	HNF1A	7.12662	4.86266	-2.26396	chr12:9753255:A:C_HNF1A
12:9753255:A:C	12:9905851:A:C	A	C	ss1388113193	nEnhancer_nSkew	-0.1454	0.024873	0.165379	NFYC	7.84752	7.35225	-0.495275	chr12:9753255:A:C_NFYC
12:9753255:A:C	12:9905851:A:C	A	C	ss1388113193	nEnhancer_nSkew	-0.1454	0.024873	0.165379	NFYA	8.8652	8.37259	-0.492608	chr12:9753255:A:C_NFYA
12:9757536:C:A	12:9910132:C:A	C	A	ss1388113293	nEnhancer_nSkew	0.185636	-1.10358	-1.32286	Z354A	6.59308	6.04671	-0.546379	chr12:9757536:C:A_Z354A
12:9757568:G:A	12:9910164:G:A	G	A	ss1388113297	nEnhancer_nSkew	-0.0667039	1.13592	1.20085	REL	7.92524	9.79387	1.86864	chr12:9757568:G:A_REL
12:9757568:G:A	12:9910164:G:A	G	A	ss1388113297	nEnhancer_nSkew	-0.0667039	1.13592	1.20085	OZF	-4.46161	3.0367	7.49832	chr12:9757568:G:A_OZF
12:9757568:G:A	12:9910164:G:A	G	A	ss1388113297	nEnhancer_nSkew	-0.0667039	1.13592	1.20085	TEAD1	3.86193	7.44123	3.5793	chr12:9757568:G:A_TEAD1
12:9757568:G:A	12:9910164:G:A	G	A	ss1388113297	nEnhancer_nSkew	-0.0667039	1.13592	1.20085	TF65	6.24553	7.96853	1.723	chr12:9757568:G:A_TF65
12:9757568:G:A	12:9910164:G:A	G	A	ss1388113297	nEnhancer_nSkew	-0.0667039	1.13592	1.20085	MAFB	6.35046	7.70796	1.3575	chr12:9757568:G:A_MAFB
12:9757568:G:A	12:9910164:G:A	G	A	ss1388113297	nEnhancer_nSkew	-0.0667039	1.13592	1.20085	ZN260	5.93135	10.1747	4.24334	chr12:9757568:G:A_ZN260
12:9757568:G:A	12:9910164:G:A	G	A	ss1388113297	nEnhancer_nSkew	-0.0667039	1.13592	1.20085	RELB	6.59806	7.61971	1.02165	chr12:9757568:G:A_RELB
12:9757568:G:A	12:9910164:G:A	G	A	ss1388113297	nEnhancer_nSkew	-0.0667039	1.13592	1.20085	TEAD4	4.59025	7.52765	2.9374	chr12:9757568:G:A_TEAD4
13:26954164:A:G	13:27528301:A:G	A	G	rs17084983	nEnhancer_nSkew	-0.105272	0.00147387	0.102085	COT1	3.86561	7.27786	3.41225	chr13:26954164:A:G_COT1
13:26954164:A:G	13:27528301:A:G	A	G	rs17084983	nEnhancer_nSkew	-0.105272	0.00147387	0.102085	RARA	4.99629	8.81802	3.82172	chr13:26954164:A:G_RARA
13:26954164:A:G	13:27528301:A:G	A	G	rs17084983	nEnhancer_nSkew	-0.105272	0.00147387	0.102085	NR4A2	7.79142	10.0223	2.23084	chr13:26954164:A:G_NR4A2
13:26954164:A:G	13:27528301:A:G	A	G	rs17084983	nEnhancer_nSkew	-0.105272	0.00147387	0.102085	NR1D1	5.00729	7.69992	2.69263	chr13:26954164:A:G_NR1D1
13:26954164:A:G	13:27528301:A:G	A	G	rs17084983	nEnhancer_nSkew	-0.105272	0.00147387	0.102085	ZFP82	6.28417	5.08754	-1.19663	chr13:26954164:A:G_ZFP82
13:26954164:A:G	13:27528301:A:G	A	G	rs17084983	nEnhancer_nSkew	-0.105272	0.00147387	0.102085	COT2	6.81998	9.72942	2.90944	chr13:26954164:A:G_COT2
13:26954164:A:G	13:27528301:A:G	A	G	rs17084983	nEnhancer_nSkew	-0.105272	0.00147387	0.102085	NR4A1	6.71323	8.9287	2.21547	chr13:26954164:A:G_NR4A1
13:26954164:A:G	13:27528301:A:G	A	G	rs17084983	nEnhancer_nSkew	-0.105272	0.00147387	0.102085	RORA	2.73222	8.08513	5.35291	chr13:26954164:A:G_RORA
13:26954164:A:G	13:27528301:A:G	A	G	rs17084983	nEnhancer_nSkew	-0.105272	0.00147387	0.102085	ZN394	8.68429	10.4347	1.75037	chr13:26954164:A:G_ZN394
13:26954164:A:G	13:27528301:A:G	A	G	rs17084983	nEnhancer_nSkew	-0.105272	0.00147387	0.102085	NR2C1	5.8462	10.1367	4.29046	chr13:26954164:A:G_NR2C1
13:26954164:A:G	13:27528301:A:G	A	G	rs17084983	nEnhancer_nSkew	-0.105272	0.00147387	0.102085	RXRA	7.61182	10.3237	2.71185	chr13:26954164:A:G_RXRA
13:39726191:T:G	13:40300328:T:G	T	G	rs9603603	nEnhancer_nSkew	-0.50971	-0.131859	0.375539	MAFG	4.02071	4.6567	0.635989	chr13:39726191:T:G_MAFG
13:39726191:T:G	13:40300328:T:G	T	G	rs9603603	nEnhancer_nSkew	-0.50971	-0.131859	0.375539	MAF	8.13489	5.84003	-2.29486	chr13:39726191:T:G_MAF
13:39726191:T:G	13:40300328:T:G	T	G	rs9603603	nEnhancer_nSkew	-0.50971	-0.131859	0.375539	MAFK	5.81348	6.29306	0.479573	chr13:39726191:T:G_MAFK
13:39734170:T:C	13:40308307:T:C	T	C	rs9603605	nEnhancer_nSkew	0.716726	0.583852	-0.136497	LEF1	7.67686	6.64077	-1.03609	chr13:39734170:T:C_LEF1
13:39734170:T:C	13:40308307:T:C	T	C	rs9603605	nEnhancer_nSkew	0.716726	0.583852	-0.136497	NFAC1	6.32993	8.70056	2.37063	chr13:39734170:T:C_NFAC1
13:39734170:T:C	13:40308307:T:C	T	C	rs9603605	nEnhancer_nSkew	0.716726	0.583852	-0.136497	NFAC2	1.96664	7.81019	5.84354	chr13:39734170:T:C_NFAC2
13:39734170:T:C	13:40308307:T:C	T	C	rs9603605	nEnhancer_nSkew	0.716726	0.583852	-0.136497	IRF4	3.69944	6.95278	3.25334	chr13:39734170:T:C_IRF4
13:39734170:T:C	13:40308307:T:C	T	C	rs9603605	nEnhancer_nSkew	0.716726	0.583852	-0.136497	NFAC3	3.33112	7.62158	4.29046	chr13:39734170:T:C_NFAC3
13:39734170:T:C	13:40308307:T:C	T	C	rs9603605	nEnhancer_nSkew	0.716726	0.583852	-0.136497	IRF8	2.68628	6.64219	3.95591	chr13:39734170:T:C_IRF8
13:39734170:T:C	13:40308307:T:C	T	C	rs9603605	nEnhancer_nSkew	0.716726	0.583852	-0.136497	IRF1	4.82309	6.41801	1.59492	chr13:39734170:T:C_IRF1
13:39745088:T:A	13:40319225:T:A	T	A	rs144565908	nEnhancer_nSkew	-0.206306	-0.430095	-0.229003	LHX3	3.65556	7.6556	4.00003	chr13:39745088:T:A_LHX3
13:39745088:T:A	13:40319225:T:A	T	A	rs144565908	nEnhancer_nSkew	-0.206306	-0.430095	-0.229003	Z354A	5.23887	6.50959	1.27073	chr13:39745088:T:A_Z354A
13:39745088:T:A	13:40319225:T:A	T	A	rs144565908	nEnhancer_nSkew	-0.206306	-0.430095	-0.229003	ZFP28	1.76324	4.63631	2.87308	chr13:39745088:T:A_ZFP28
13:39745088:T:A	13:40319225:T:A	T	A	rs144565908	nEnhancer_nSkew	-0.206306	-0.430095	-0.229003	NKX61	6.24735	7.27421	1.02686	chr13:39745088:T:A_NKX61
13:39745088:T:A	13:40319225:T:A	T	A	rs144565908	nEnhancer_nSkew	-0.206306	-0.430095	-0.229003	TWST1	8.79284	10.2385	1.44566	chr13:39745088:T:A_TWST1
13:39752145:A:G	13:40326282:A:G	A	G	rs9943	nEnhancer_nSkew	0.584875	0.215625	-0.369528	NFAC1	7.27114	5.39616	-1.87498	chr13:39752145:A:G_NFAC1
13:39752145:A:G	13:40326282:A:G	A	G	rs9943	nEnhancer_nSkew	0.584875	0.215625	-0.369528	TEAD1	7.72258	6.41553	-1.30706	chr13:39752145:A:G_TEAD1
13:39752145:A:G	13:40326282:A:G	A	G	rs9943	nEnhancer_nSkew	0.584875	0.215625	-0.369528	ZN490	-2.0806	0.124874	2.20547	chr13:39752145:A:G_ZN490
13:39752145:A:G	13:40326282:A:G	A	G	rs9943	nEnhancer_nSkew	0.584875	0.215625	-0.369528	TEAD4	8.33015	7.00492	-1.32523	chr13:39752145:A:G_TEAD4
13:39752145:A:G	13:40326282:A:G	A	G	rs9943	nEnhancer_nSkew	0.584875	0.215625	-0.369528	OZF	-7.5551	-10.8267	-3.27161	chr13:39752145:A:G_OZF
13:39752145:A:G	13:40326282:A:G	A	G	rs9943	nEnhancer_nSkew	0.584875	0.215625	-0.369528	ZN350	5.83345	7.2563	1.42285	chr13:39752145:A:G_ZN350
13:39752145:A:G	13:40326282:A:G	A	G	rs9943	nEnhancer_nSkew	0.584875	0.215625	-0.369528	ZN136	4.44802	4.96856	0.520534	chr13:39752145:A:G_ZN136
13:39759232:T:C	13:40333369:T:C	T	C	rs34394770	nEnhancer_nSkew	1.11569	-1.00013	-2.10505	NR2E3	7.77236	5.67912	-2.09323	chr13:39759232:T:C_NR2E3
13:39768420:G:A	13:40342557:G:A	G	A	rs12875311	nEnhancer_nSkew	0.465121	0.25491	-0.213401	HXA1	8.11	4.61349	-3.49651	chr13:39768420:G:A_HXA1
13:39768420:G:A	13:40342557:G:A	G	A	rs12875311	nEnhancer_nSkew	0.465121	0.25491	-0.213401	CDX2	8.88529	7.42032	-1.46497	chr13:39768420:G:A_CDX2
13:39768420:G:A	13:40342557:G:A	G	A	rs12875311	nEnhancer_nSkew	0.465121	0.25491	-0.213401	PDX1	7.33869	5.80427	-1.53442	chr13:39768420:G:A_PDX1
13:39768420:G:A	13:40342557:G:A	G	A	rs12875311	nEnhancer_nSkew	0.465121	0.25491	-0.213401	ZN667	7.49511	6.29862	-1.19648	chr13:39768420:G:A_ZN667
13:39771219:G:A	13:40345356:G:A	G	A	rs7319041	nEnhancer_nSkew	0.835067	0.758839	-0.0792607	OZF	-7.69467	-5.45717	2.23751	chr13:39771219:G:A_OZF
13:39771219:G:A	13:40345356:G:A	G	A	rs7319041	nEnhancer_nSkew	0.835067	0.758839	-0.0792607	BACH1	9.08259	8.11966	-0.962937	chr13:39771219:G:A_BACH1
13:39771219:G:A	13:40345356:G:A	G	A	rs7319041	nEnhancer_nSkew	0.835067	0.758839	-0.0792607	PO3F1	3.21824	7.18853	3.97029	chr13:39771219:G:A_PO3F1
13:39771219:G:A	13:40345356:G:A	G	A	rs7319041	nEnhancer_nSkew	0.835067	0.758839	-0.0792607	PO2F2	3.56657	7.47805	3.91148	chr13:39771219:G:A_PO2F2
13:39771219:G:A	13:40345356:G:A	G	A	rs7319041	nEnhancer_nSkew	0.835067	0.758839	-0.0792607	MAFG	3.19834	4.38792	1.18958	chr13:39771219:G:A_MAFG
13:39771329:C:T	13:40345466:C:T	C	T	rs7320598	nEnhancer_nSkew	0.535489	0.161121	-0.37752	SOX9	0.538174	8.13958	7.6014	chr13:39771329:C:T_SOX9
13:39771329:C:T	13:40345466:C:T	C	T	rs7320598	nEnhancer_nSkew	0.535489	0.161121	-0.37752	SOX10	4.45438	8.21454	3.76017	chr13:39771329:C:T_SOX10
13:39771329:C:T	13:40345466:C:T	C	T	rs7320598	nEnhancer_nSkew	0.535489	0.161121	-0.37752	SOX4	3.78789	8.12962	4.34173	chr13:39771329:C:T_SOX4
13:39776775:T:C	13:40350912:T:C	T	C	rs7993214	Enhancer_Skew	3.1905	4.1149	0.921145	TCF7	7.71848	2.72283	-4.99565	chr13:39776775:T:C_TCF7
13:39776775:T:C	13:40350912:T:C	T	C	rs7993214	Enhancer_Skew	3.1905	4.1149	0.921145	HEN1	4.87296	6.56191	1.68895	chr13:39776775:T:C_HEN1
13:39776927:G:T	13:40351064:G:T	G	T	rs7986796	nEnhancer_nSkew	0.268049	0.223763	-0.0477766	FEZF1	7.31362	4.606	-2.70762	chr13:39776927:G:T_FEZF1
13:39776927:G:T	13:40351064:G:T	G	T	rs7986796	nEnhancer_nSkew	0.268049	0.223763	-0.0477766	ZIM3	7.01433	4.39431	-2.62002	chr13:39776927:G:T_ZIM3
13:39776927:G:T	13:40351064:G:T	G	T	rs7986796	nEnhancer_nSkew	0.268049	0.223763	-0.0477766	SOX4	6.78377	7.77019	0.986426	chr13:39776927:G:T_SOX4
13:39776927:G:T	13:40351064:G:T	G	T	rs7986796	nEnhancer_nSkew	0.268049	0.223763	-0.0477766	SOX2	7.23695	8.44154	1.20459	chr13:39776927:G:T_SOX2
13:39776927:G:T	13:40351064:G:T	G	T	rs7986796	nEnhancer_nSkew	0.268049	0.223763	-0.0477766	ANDR	7.17069	8.40096	1.23027	chr13:39776927:G:T_ANDR
13:39776927:G:T	13:40351064:G:T	G	T	rs7986796	nEnhancer_nSkew	0.268049	0.223763	-0.0477766	ZN274	3.84372	6.58023	2.73651	chr13:39776927:G:T_ZN274
13:39776927:G:T	13:40351064:G:T	G	T	rs7986796	nEnhancer_nSkew	0.268049	0.223763	-0.0477766	ZN502	0.984467	1.86114	0.87667	chr13:39776927:G:T_ZN502
13:39776927:G:T	13:40351064:G:T	G	T	rs7986796	nEnhancer_nSkew	0.268049	0.223763	-0.0477766	NFAC1	5.1653	7.40803	2.24273	chr13:39776927:G:T_NFAC1
13:39776927:G:T	13:40351064:G:T	G	T	rs7986796	nEnhancer_nSkew	0.268049	0.223763	-0.0477766	ZFP28	6.61467	10.1079	3.49323	chr13:39776927:G:T_ZFP28
13:39776927:G:T	13:40351064:G:T	G	T	rs7986796	nEnhancer_nSkew	0.268049	0.223763	-0.0477766	IRF9	4.21624	7.26076	3.04452	chr13:39776927:G:T_IRF9
13:39776927:G:T	13:40351064:G:T	G	T	rs7986796	nEnhancer_nSkew	0.268049	0.223763	-0.0477766	IRF3	8.3173	9.51276	1.19546	chr13:39776927:G:T_IRF3
13:39776927:G:T	13:40351064:G:T	G	T	rs7986796	nEnhancer_nSkew	0.268049	0.223763	-0.0477766	IRF8	6.60466	5.98388	-0.620779	chr13:39776927:G:T_IRF8
13:39776927:G:T	13:40351064:G:T	G	T	rs7986796	nEnhancer_nSkew	0.268049	0.223763	-0.0477766	PRDM6	8.84443	9.79138	0.946946	chr13:39776927:G:T_PRDM6
13:39776927:G:T	13:40351064:G:T	G	T	rs7986796	nEnhancer_nSkew	0.268049	0.223763	-0.0477766	IRF2	8.34188	7.36169	-0.980195	chr13:39776927:G:T_IRF2
13:39776927:G:T	13:40351064:G:T	G	T	rs7986796	nEnhancer_nSkew	0.268049	0.223763	-0.0477766	Z354A	7.36768	9.68794	2.32026	chr13:39776927:G:T_Z354A
13:39776927:G:T	13:40351064:G:T	G	T	rs7986796	nEnhancer_nSkew	0.268049	0.223763	-0.0477766	STAT2	10.4125	9.88836	-0.524134	chr13:39776927:G:T_STAT2
13:39776927:G:T	13:40351064:G:T	G	T	rs7986796	nEnhancer_nSkew	0.268049	0.223763	-0.0477766	PRDM1	8.70547	7.59905	-1.10642	chr13:39776927:G:T_PRDM1
13:39776957:T:G	13:40351094:T:G	T	G	rs12876235	nEnhancer_nSkew	0.322709	0.162099	-0.164286	ZFP28	8.00841	2.22705	-5.78136	chr13:39776957:T:G_ZFP28
13:39776957:T:G	13:40351094:T:G	T	G	rs12876235	nEnhancer_nSkew	0.322709	0.162099	-0.164286	Z354A	8.38331	6.33386	-2.04945	chr13:39776957:T:G_Z354A
13:39776957:T:G	13:40351094:T:G	T	G	rs12876235	nEnhancer_nSkew	0.322709	0.162099	-0.164286	ZFP82	8.60831	6.6587	-1.94961	chr13:39776957:T:G_ZFP82
13:39777204:A:G	13:40351341:A:G	A	G	rs9532430	nEnhancer_nSkew	0.293816	0.0222483	-0.273017	BATF	7.48745	7.0622	-0.425247	chr13:39777204:A:G_BATF
13:39779093:G:T	13:40353230:G:T	G	T	rs9548932	nEnhancer_nSkew	-0.169624	-0.456768	-0.291204	VDR	6.40896	7.2796	0.870636	chr13:39779093:G:T_VDR
13:39779093:G:T	13:40353230:G:T	G	T	rs9548932	nEnhancer_nSkew	-0.169624	-0.456768	-0.291204	ATF3	7.90403	5.84006	-2.06397	chr13:39779093:G:T_ATF3
13:39779093:G:T	13:40353230:G:T	G	T	rs9548932	nEnhancer_nSkew	-0.169624	-0.456768	-0.291204	ERR1	12.9941	12.1502	-0.843911	chr13:39779093:G:T_ERR1
13:39780063:C:T	13:40354200:C:T	C	T	rs12872801	nEnhancer_nSkew	0.0448303	-0.0907485	-0.13734	RXRG	7.9111	5.25089	-2.66021	chr13:39780063:C:T_RXRG
13:39780063:C:T	13:40354200:C:T	C	T	rs12872801	nEnhancer_nSkew	0.0448303	-0.0907485	-0.13734	HNF4A	8.05896	5.6258	-2.43317	chr13:39780063:C:T_HNF4A
13:39780063:C:T	13:40354200:C:T	C	T	rs12872801	nEnhancer_nSkew	0.0448303	-0.0907485	-0.13734	HNF4G	7.3535	5.49564	-1.85785	chr13:39780063:C:T_HNF4G
13:39781776:T:C	13:40355913:T:C	T	C	rs9532434	nEnhancer_nSkew	-0.644836	-0.171011	0.470918	ZNF41	8.48718	9.92402	1.43684	chr13:39781776:T:C_ZNF41
13:39781776:T:C	13:40355913:T:C	T	C	rs9532434	nEnhancer_nSkew	-0.644836	-0.171011	0.470918	ZN320	6.26153	8.42589	2.16437	chr13:39781776:T:C_ZN320
13:39788092:A:C	13:40362229:A:C	A	C	rs8002731	nEnhancer_nSkew	-0.144146	-0.071459	0.0705023	HSF2	9.8826	8.66266	-1.21995	chr13:39788092:A:C_HSF2
13:39788092:A:C	13:40362229:A:C	A	C	rs8002731	nEnhancer_nSkew	-0.144146	-0.071459	0.0705023	HSF1	11.5858	9.11289	-2.47293	chr13:39788092:A:C_HSF1
13:39793932:C:T	13:40368069:C:T	C	T	rs9603616	nEnhancer_nSkew	0.463352	0.356568	-0.110141	IRF2	6.63085	3.80631	-2.82454	chr13:39793932:C:T_IRF2
13:39793932:C:T	13:40368069:C:T	C	T	rs9603616	nEnhancer_nSkew	0.463352	0.356568	-0.110141	ZN394	5.5996	7.40122	1.80162	chr13:39793932:C:T_ZN394
13:39793932:C:T	13:40368069:C:T	C	T	rs9603616	nEnhancer_nSkew	0.463352	0.356568	-0.110141	IRF7	10.2081	9.23028	-0.977776	chr13:39793932:C:T_IRF7
13:39793932:C:T	13:40368069:C:T	C	T	rs9603616	nEnhancer_nSkew	0.463352	0.356568	-0.110141	IRF9	9.75957	6.92636	-2.83321	chr13:39793932:C:T_IRF9
13:39793932:C:T	13:40368069:C:T	C	T	rs9603616	nEnhancer_nSkew	0.463352	0.356568	-0.110141	IRF1	7.20334	5.0842	-2.11914	chr13:39793932:C:T_IRF1
13:39793932:C:T	13:40368069:C:T	C	T	rs9603616	nEnhancer_nSkew	0.463352	0.356568	-0.110141	ZN214	8.48273	9.20091	0.718177	chr13:39793932:C:T_ZN214
13:39794307:A:G	13:40368444:A:G	A	G	rs11618582	nEnhancer_nSkew	0.486166	0.326831	-0.161751	RFX1	6.74313	7.39328	0.650148	chr13:39794307:A:G_RFX1
13:39794464:C:T	13:40368601:C:T	C	T	rs9594366	nEnhancer_nSkew	-0.113032	0.216861	0.327126	Z324A	6.97006	5.18406	-1.786	chr13:39794464:C:T_Z324A
13:39794464:C:T	13:40368601:C:T	C	T	rs9594366	nEnhancer_nSkew	-0.113032	0.216861	0.327126	TYY1	5.88379	-1.61895	-7.50274	chr13:39794464:C:T_TYY1
13:39794464:C:T	13:40368601:C:T	C	T	rs9594366	nEnhancer_nSkew	-0.113032	0.216861	0.327126	PAX5	8.29643	9.72144	1.42501	chr13:39794464:C:T_PAX5
13:39794464:C:T	13:40368601:C:T	C	T	rs9594366	nEnhancer_nSkew	-0.113032	0.216861	0.327126	ZN121	11.1811	14.0734	2.89224	chr13:39794464:C:T_ZN121
13:39794464:C:T	13:40368601:C:T	C	T	rs9594366	nEnhancer_nSkew	-0.113032	0.216861	0.327126	ATF4	5.97439	-1.60477	-7.57917	chr13:39794464:C:T_ATF4
13:39794464:C:T	13:40368601:C:T	C	T	rs9594366	nEnhancer_nSkew	-0.113032	0.216861	0.327126	NFKB2	7.37233	5.6452	-1.72713	chr13:39794464:C:T_NFKB2
13:39794464:C:T	13:40368601:C:T	C	T	rs9594366	nEnhancer_nSkew	-0.113032	0.216861	0.327126	CEBPA	8.0616	3.34132	-4.72028	chr13:39794464:C:T_CEBPA
13:39794464:C:T	13:40368601:C:T	C	T	rs9594366	nEnhancer_nSkew	-0.113032	0.216861	0.327126	CEBPG	6.88606	2.58254	-4.30352	chr13:39794464:C:T_CEBPG
13:40171556:G:A	13:40745693:G:A	G	A	rs73183592	nEnhancer_nSkew	0.324389	0.0422458	-0.288722	IKZF1	7.8229	7.30689	-0.516007	chr13:40171556:G:A_IKZF1
13:40438438:C:G	13:41012575:C:G	C	G	rs9603754	nEnhancer_nSkew	0.215021	0.0512816	-0.167019	THAP1	8.71155	5.65367	-3.05788	chr13:40438438:C:G_THAP1
13:40438438:C:G	13:41012575:C:G	C	G	rs9603754	nEnhancer_nSkew	0.215021	0.0512816	-0.167019	ZN335	5.89872	7.68542	1.7867	chr13:40438438:C:G_ZN335
13:40438438:C:G	13:41012575:C:G	C	G	rs9603754	nEnhancer_nSkew	0.215021	0.0512816	-0.167019	ZN708	9.32977	10.0401	0.710349	chr13:40438438:C:G_ZN708
13:40438528:G:C	13:41012665:G:C	G	C	rs9594415	Enhancer_nSkew	1.43671	1.14025	-0.299453	RARG	6.14234	7.59421	1.45187	chr13:40438528:G:C_RARG
13:40439840:T:C	13:41013977:T:C	T	C	rs941823	nEnhancer_nSkew	-0.163393	-0.0362516	0.12466	MEF2C	7.60898	5.50701	-2.10198	chr13:40439840:T:C_MEF2C
13:40439840:T:C	13:41013977:T:C	T	C	rs941823	nEnhancer_nSkew	-0.163393	-0.0362516	0.12466	ZN274	4.0635	6.73959	2.67608	chr13:40439840:T:C_ZN274
13:40439840:T:C	13:41013977:T:C	T	C	rs941823	nEnhancer_nSkew	-0.163393	-0.0362516	0.12466	AIRE	8.92811	6.73089	-2.19722	chr13:40439840:T:C_AIRE
13:40439840:T:C	13:41013977:T:C	T	C	rs941823	nEnhancer_nSkew	-0.163393	-0.0362516	0.12466	HXA13	9.64998	8.17188	-1.4781	chr13:40439840:T:C_HXA13
13:40439840:T:C	13:41013977:T:C	T	C	rs941823	nEnhancer_nSkew	-0.163393	-0.0362516	0.12466	MEF2D	8.0309	6.08664	-1.94426	chr13:40439840:T:C_MEF2D
13:40439840:T:C	13:41013977:T:C	T	C	rs941823	nEnhancer_nSkew	-0.163393	-0.0362516	0.12466	ARI5B	7.0514	5.27834	-1.77307	chr13:40439840:T:C_ARI5B
13:40440787:C:G	13:41014924:C:G	C	G	rs9594416	nEnhancer_nSkew	0.834852	0.524865	-0.315046	ZN264	5.28019	8.71052	3.43033	chr13:40440787:C:G_ZN264
13:40440787:C:G	13:41014924:C:G	C	G	rs9594416	nEnhancer_nSkew	0.834852	0.524865	-0.315046	ZNF41	7.2496	5.4076	-1.84199	chr13:40440787:C:G_ZNF41
13:40446740:T:C	13:41020877:T:C	T	C	rs34233350	nEnhancer_nSkew	0.33817	0.355186	0.0129208	ZN264	13.2767	11.2982	-1.97852	chr13:40446740:T:C_ZN264
13:40446740:T:C	13:41020877:T:C	T	C	rs34233350	nEnhancer_nSkew	0.33817	0.355186	0.0129208	AIRE	9.43249	8.20871	-1.22378	chr13:40446740:T:C_AIRE
13:40450295:T:C	13:41024432:T:C	T	C	rs9603757	nEnhancer_nSkew	-0.340733	-0.19654	0.141244	RXRA	7.43408	6.24921	-1.18487	chr13:40450295:T:C_RXRA
13:40450295:T:C	13:41024432:T:C	T	C	rs9603757	nEnhancer_nSkew	-0.340733	-0.19654	0.141244	MITF	7.08474	-0.500541	-7.58528	chr13:40450295:T:C_MITF
13:40450295:T:C	13:41024432:T:C	T	C	rs9603757	nEnhancer_nSkew	-0.340733	-0.19654	0.141244	MYC	8.52847	5.32425	-3.20422	chr13:40450295:T:C_MYC
13:40450295:T:C	13:41024432:T:C	T	C	rs9603757	nEnhancer_nSkew	-0.340733	-0.19654	0.141244	NR1D1	8.1049	4.4402	-3.6647	chr13:40450295:T:C_NR1D1
13:40450295:T:C	13:41024432:T:C	T	C	rs9603757	nEnhancer_nSkew	-0.340733	-0.19654	0.141244	PPARG	8.13377	6.61306	-1.52072	chr13:40450295:T:C_PPARG
13:40450295:T:C	13:41024432:T:C	T	C	rs9603757	nEnhancer_nSkew	-0.340733	-0.19654	0.141244	MYCN	7.4014	5.06603	-2.33537	chr13:40450295:T:C_MYCN
13:40450295:T:C	13:41024432:T:C	T	C	rs9603757	nEnhancer_nSkew	-0.340733	-0.19654	0.141244	CLOCK	7.00777	5.18482	-1.82295	chr13:40450295:T:C_CLOCK
13:40450295:T:C	13:41024432:T:C	T	C	rs9603757	nEnhancer_nSkew	-0.340733	-0.19654	0.141244	PPARA	7.52941	5.77927	-1.75013	chr13:40450295:T:C_PPARA
13:40457398:C:T	13:41031535:C:T	C	T	rs4941977	nEnhancer_nSkew	0.239295	-0.0481052	-0.289998	SP3	9.32657	7.68899	-1.63758	chr13:40457398:C:T_SP3
13:40457398:C:T	13:41031535:C:T	C	T	rs4941977	nEnhancer_nSkew	0.239295	-0.0481052	-0.289998	FLI1	6.30692	6.83891	0.531991	chr13:40457398:C:T_FLI1
13:40457398:C:T	13:41031535:C:T	C	T	rs4941977	nEnhancer_nSkew	0.239295	-0.0481052	-0.289998	ZNF76	6.29532	6.93559	0.640279	chr13:40457398:C:T_ZNF76
13:40457398:C:T	13:41031535:C:T	C	T	rs4941977	nEnhancer_nSkew	0.239295	-0.0481052	-0.289998	MAZ	12.9275	11.9228	-1.00473	chr13:40457398:C:T_MAZ
13:40457398:C:T	13:41031535:C:T	C	T	rs4941977	nEnhancer_nSkew	0.239295	-0.0481052	-0.289998	ZN281	7.11699	6.02116	-1.09582	chr13:40457398:C:T_ZN281
13:40457398:C:T	13:41031535:C:T	C	T	rs4941977	nEnhancer_nSkew	0.239295	-0.0481052	-0.289998	PATZ1	10.0577	8.45969	-1.59798	chr13:40457398:C:T_PATZ1
13:40457398:C:T	13:41031535:C:T	C	T	rs4941977	nEnhancer_nSkew	0.239295	-0.0481052	-0.289998	EGR1	9.7035	9.29874	-0.40476	chr13:40457398:C:T_EGR1
13:40457398:C:T	13:41031535:C:T	C	T	rs4941977	nEnhancer_nSkew	0.239295	-0.0481052	-0.289998	EGR2	12.7656	11.6692	-1.09639	chr13:40457398:C:T_EGR2
13:40457398:C:T	13:41031535:C:T	C	T	rs4941977	nEnhancer_nSkew	0.239295	-0.0481052	-0.289998	NR1D1	4.57236	7.46025	2.88789	chr13:40457398:C:T_NR1D1
13:40457398:C:T	13:41031535:C:T	C	T	rs4941977	nEnhancer_nSkew	0.239295	-0.0481052	-0.289998	KLF5	8.38284	5.50287	-2.87997	chr13:40457398:C:T_KLF5
13:40457398:C:T	13:41031535:C:T	C	T	rs4941977	nEnhancer_nSkew	0.239295	-0.0481052	-0.289998	VEZF1	13.2909	12.4313	-0.859617	chr13:40457398:C:T_VEZF1
13:40457398:C:T	13:41031535:C:T	C	T	rs4941977	nEnhancer_nSkew	0.239295	-0.0481052	-0.289998	ZN263	12.5825	9.65228	-2.93023	chr13:40457398:C:T_ZN263
13:40457398:C:T	13:41031535:C:T	C	T	rs4941977	nEnhancer_nSkew	0.239295	-0.0481052	-0.289998	SP4	8.56525	7.10606	-1.45919	chr13:40457398:C:T_SP4
13:40457398:C:T	13:41031535:C:T	C	T	rs4941977	nEnhancer_nSkew	0.239295	-0.0481052	-0.289998	ZIC1	7.1812	5.1821	-1.9991	chr13:40457398:C:T_ZIC1
13:40457398:C:T	13:41031535:C:T	C	T	rs4941977	nEnhancer_nSkew	0.239295	-0.0481052	-0.289998	WT1	11.9307	10.9514	-0.979344	chr13:40457398:C:T_WT1
13:40457398:C:T	13:41031535:C:T	C	T	rs4941977	nEnhancer_nSkew	0.239295	-0.0481052	-0.289998	ZN341	10.5251	9.56484	-0.960297	chr13:40457398:C:T_ZN341
13:40457398:C:T	13:41031535:C:T	C	T	rs4941977	nEnhancer_nSkew	0.239295	-0.0481052	-0.289998	ZN467	17.5272	16.0722	-1.45502	chr13:40457398:C:T_ZN467
13:40457398:C:T	13:41031535:C:T	C	T	rs4941977	nEnhancer_nSkew	0.239295	-0.0481052	-0.289998	KLF15	12.4417	9.85844	-2.58329	chr13:40457398:C:T_KLF15
13:40457398:C:T	13:41031535:C:T	C	T	rs4941977	nEnhancer_nSkew	0.239295	-0.0481052	-0.289998	E2F7	7.78819	6.79503	-0.993158	chr13:40457398:C:T_E2F7
13:40457398:C:T	13:41031535:C:T	C	T	rs4941977	nEnhancer_nSkew	0.239295	-0.0481052	-0.289998	ZN770	4.52299	7.60058	3.07758	chr13:40457398:C:T_ZN770
13:40457398:C:T	13:41031535:C:T	C	T	rs4941977	nEnhancer_nSkew	0.239295	-0.0481052	-0.289998	SP1	7.25476	2.71198	-4.54279	chr13:40457398:C:T_SP1
13:40457398:C:T	13:41031535:C:T	C	T	rs4941977	nEnhancer_nSkew	0.239295	-0.0481052	-0.289998	SRBP2	7.31468	3.56817	-3.74651	chr13:40457398:C:T_SRBP2
13:40457398:C:T	13:41031535:C:T	C	T	rs4941977	nEnhancer_nSkew	0.239295	-0.0481052	-0.289998	ZFP82	5.80952	7.18061	1.37109	chr13:40457398:C:T_ZFP82
13:40457398:C:T	13:41031535:C:T	C	T	rs4941977	nEnhancer_nSkew	0.239295	-0.0481052	-0.289998	SP2	8.70787	7.09559	-1.61228	chr13:40457398:C:T_SP2
13:40457398:C:T	13:41031535:C:T	C	T	rs4941977	nEnhancer_nSkew	0.239295	-0.0481052	-0.289998	ZBT17	10.8858	9.83043	-1.05534	chr13:40457398:C:T_ZBT17
13:42264772:T:G	13:42838908:T:G	T	G	rs10492433	nEnhancer_nSkew	-0.276093	0.0394755	0.312764	TBP	6.08843	7.50212	1.41369	chr13:42264772:T:G_TBP
13:42264772:T:G	13:42838908:T:G	T	G	rs10492433	nEnhancer_nSkew	-0.276093	0.0394755	0.312764	ZN317	6.41689	5.0399	-1.37699	chr13:42264772:T:G_ZN317
13:42267040:G:A	13:42841176:G:A	G	A	rs746447	nEnhancer_nSkew	0.0876894	-0.204066	-0.29569	BCL6	7.69986	8.13035	0.43049	chr13:42267040:G:A_BCL6
13:42267040:G:A	13:42841176:G:A	G	A	rs746447	nEnhancer_nSkew	0.0876894	-0.204066	-0.29569	NFIC	6.91471	7.37672	0.462008	chr13:42267040:G:A_NFIC
13:42267169:C:G	13:42841305:C:G	C	G	rs912098	nEnhancer_nSkew	0.0122301	-0.382952	-0.398776	MAZ	8.562	6.24213	-2.31987	chr13:42267169:C:G_MAZ
13:42267169:C:G	13:42841305:C:G	C	G	rs912098	nEnhancer_nSkew	0.0122301	-0.382952	-0.398776	ZN281	6.52593	-1.01787	-7.5438	chr13:42267169:C:G_ZN281
13:42267169:C:G	13:42841305:C:G	C	G	rs912098	nEnhancer_nSkew	0.0122301	-0.382952	-0.398776	EGR2	6.99731	3.87578	-3.12153	chr13:42267169:C:G_EGR2
13:42267169:C:G	13:42841305:C:G	C	G	rs912098	nEnhancer_nSkew	0.0122301	-0.382952	-0.398776	RXRA	8.08956	5.87951	-2.21005	chr13:42267169:C:G_RXRA
13:42267169:C:G	13:42841305:C:G	C	G	rs912098	nEnhancer_nSkew	0.0122301	-0.382952	-0.398776	KLF15	9.92194	6.73504	-3.18689	chr13:42267169:C:G_KLF15
13:42267169:C:G	13:42841305:C:G	C	G	rs912098	nEnhancer_nSkew	0.0122301	-0.382952	-0.398776	PATZ1	7.66741	5.06768	-2.59974	chr13:42267169:C:G_PATZ1
13:42267169:C:G	13:42841305:C:G	C	G	rs912098	nEnhancer_nSkew	0.0122301	-0.382952	-0.398776	ZN586	-2.8934	-8.80637	-5.91296	chr13:42267169:C:G_ZN586
13:42267169:C:G	13:42841305:C:G	C	G	rs912098	nEnhancer_nSkew	0.0122301	-0.382952	-0.398776	ZN554	3.19579	8.03876	4.84297	chr13:42267169:C:G_ZN554
13:42267169:C:G	13:42841305:C:G	C	G	rs912098	nEnhancer_nSkew	0.0122301	-0.382952	-0.398776	ZBT17	10.6356	6.65166	-3.98392	chr13:42267169:C:G_ZBT17
13:42267169:C:G	13:42841305:C:G	C	G	rs912098	nEnhancer_nSkew	0.0122301	-0.382952	-0.398776	VEZF1	10.2603	7.07763	-3.18267	chr13:42267169:C:G_VEZF1
13:42267169:C:G	13:42841305:C:G	C	G	rs912098	nEnhancer_nSkew	0.0122301	-0.382952	-0.398776	HNF4A	2.35487	7.02218	4.66732	chr13:42267169:C:G_HNF4A
13:42267169:C:G	13:42841305:C:G	C	G	rs912098	nEnhancer_nSkew	0.0122301	-0.382952	-0.398776	NKX25	6.98132	6.51028	-0.471036	chr13:42267169:C:G_NKX25
13:42267169:C:G	13:42841305:C:G	C	G	rs912098	nEnhancer_nSkew	0.0122301	-0.382952	-0.398776	ZN257	7.40217	-0.0484881	-7.45066	chr13:42267169:C:G_ZN257
13:42267169:C:G	13:42841305:C:G	C	G	rs912098	nEnhancer_nSkew	0.0122301	-0.382952	-0.398776	ZN467	8.36609	6.04557	-2.32052	chr13:42267169:C:G_ZN467
13:42267177:T:C	13:42841313:T:C	T	C	rs9645984	nEnhancer_nSkew	-0.148877	-0.321385	-0.176265	KLF12	3.77911	7.52545	3.74634	chr13:42267177:T:C_KLF12
13:42267177:T:C	13:42841313:T:C	T	C	rs9645984	nEnhancer_nSkew	-0.148877	-0.321385	-0.176265	KLF1	4.17288	8.36201	4.18913	chr13:42267177:T:C_KLF1
13:42267177:T:C	13:42841313:T:C	T	C	rs9645984	nEnhancer_nSkew	-0.148877	-0.321385	-0.176265	ZN816	3.84895	6.41135	2.5624	chr13:42267177:T:C_ZN816
13:42267177:T:C	13:42841313:T:C	T	C	rs9645984	nEnhancer_nSkew	-0.148877	-0.321385	-0.176265	SRBP1	5.12991	8.38707	3.25716	chr13:42267177:T:C_SRBP1
13:42267177:T:C	13:42841313:T:C	T	C	rs9645984	nEnhancer_nSkew	-0.148877	-0.321385	-0.176265	KLF3	4.33017	9.07613	4.74595	chr13:42267177:T:C_KLF3
13:42267177:T:C	13:42841313:T:C	T	C	rs9645984	nEnhancer_nSkew	-0.148877	-0.321385	-0.176265	KLF5	5.73431	8.7434	3.00908	chr13:42267177:T:C_KLF5
13:42267177:T:C	13:42841313:T:C	T	C	rs9645984	nEnhancer_nSkew	-0.148877	-0.321385	-0.176265	ZN467	8.36609	9.82111	1.45502	chr13:42267177:T:C_ZN467
13:42267177:T:C	13:42841313:T:C	T	C	rs9645984	nEnhancer_nSkew	-0.148877	-0.321385	-0.176265	EGR2	6.99731	4.87795	-2.11936	chr13:42267177:T:C_EGR2
13:42267177:T:C	13:42841313:T:C	T	C	rs9645984	nEnhancer_nSkew	-0.148877	-0.321385	-0.176265	KLF6	6.53045	8.51603	1.98558	chr13:42267177:T:C_KLF6
13:42267177:T:C	13:42841313:T:C	T	C	rs9645984	nEnhancer_nSkew	-0.148877	-0.321385	-0.176265	SP4	5.71625	7.33589	1.61964	chr13:42267177:T:C_SP4
13:42267177:T:C	13:42841313:T:C	T	C	rs9645984	nEnhancer_nSkew	-0.148877	-0.321385	-0.176265	ZBT17	10.6356	9.41429	-1.22128	chr13:42267177:T:C_ZBT17
13:42267177:T:C	13:42841313:T:C	T	C	rs9645984	nEnhancer_nSkew	-0.148877	-0.321385	-0.176265	SP3	5.90219	8.9122	3.01001	chr13:42267177:T:C_SP3
13:42267177:T:C	13:42841313:T:C	T	C	rs9645984	nEnhancer_nSkew	-0.148877	-0.321385	-0.176265	SRBP2	6.70737	10.4539	3.74651	chr13:42267177:T:C_SRBP2
13:42267177:T:C	13:42841313:T:C	T	C	rs9645984	nEnhancer_nSkew	-0.148877	-0.321385	-0.176265	ZN586	-2.8934	-6.80489	-3.91148	chr13:42267177:T:C_ZN586
13:42267177:T:C	13:42841313:T:C	T	C	rs9645984	nEnhancer_nSkew	-0.148877	-0.321385	-0.176265	VEZF1	10.2603	7.92359	-2.33671	chr13:42267177:T:C_VEZF1
13:42267177:T:C	13:42841313:T:C	T	C	rs9645984	nEnhancer_nSkew	-0.148877	-0.321385	-0.176265	ZN341	8.79102	9.33723	0.546211	chr13:42267177:T:C_ZN341
13:42267177:T:C	13:42841313:T:C	T	C	rs9645984	nEnhancer_nSkew	-0.148877	-0.321385	-0.176265	KLF15	9.92194	12.5052	2.58329	chr13:42267177:T:C_KLF15
13:42267177:T:C	13:42841313:T:C	T	C	rs9645984	nEnhancer_nSkew	-0.148877	-0.321385	-0.176265	PATZ1	7.66741	5.50646	-2.16095	chr13:42267177:T:C_PATZ1
13:42267177:T:C	13:42841313:T:C	T	C	rs9645984	nEnhancer_nSkew	-0.148877	-0.321385	-0.176265	WT1	6.03526	6.52469	0.48943	chr13:42267177:T:C_WT1
13:42267177:T:C	13:42841313:T:C	T	C	rs9645984	nEnhancer_nSkew	-0.148877	-0.321385	-0.176265	E2F7	6.00313	7.76049	1.75737	chr13:42267177:T:C_E2F7
13:42267177:T:C	13:42841313:T:C	T	C	rs9645984	nEnhancer_nSkew	-0.148877	-0.321385	-0.176265	SP1	1.5003	6.04309	4.54279	chr13:42267177:T:C_SP1
13:42267177:T:C	13:42841313:T:C	T	C	rs9645984	nEnhancer_nSkew	-0.148877	-0.321385	-0.176265	KLF4	2.19034	7.58649	5.39615	chr13:42267177:T:C_KLF4
13:42267177:T:C	13:42841313:T:C	T	C	rs9645984	nEnhancer_nSkew	-0.148877	-0.321385	-0.176265	MAZ	8.562	9.73844	1.17644	chr13:42267177:T:C_MAZ
13:42267177:T:C	13:42841313:T:C	T	C	rs9645984	nEnhancer_nSkew	-0.148877	-0.321385	-0.176265	ZIC1	5.64291	7.42482	1.78191	chr13:42267177:T:C_ZIC1
13:42267177:T:C	13:42841313:T:C	T	C	rs9645984	nEnhancer_nSkew	-0.148877	-0.321385	-0.176265	SALL4	6.34207	8.28426	1.94218	chr13:42267177:T:C_SALL4
13:42272302:G:A	13:42846438:G:A	G	A	rs9533054	Enhancer_nSkew	1.51813	1.13833	-0.38313	Z324A	7.47839	4.7915	-2.68689	chr13:42272302:G:A_Z324A
13:42272302:G:A	13:42846438:G:A	G	A	rs9533054	Enhancer_nSkew	1.51813	1.13833	-0.38313	THAP1	7.15079	5.54799	-1.6028	chr13:42272302:G:A_THAP1
13:42278853:C:T	13:42852989:C:T	C	T	rs1375619	nEnhancer_nSkew	0.23782	0.563233	0.321095	CDX2	5.85056	8.68377	2.83321	chr13:42278853:C:T_CDX2
13:42278853:C:T	13:42852989:C:T	C	T	rs1375619	nEnhancer_nSkew	0.23782	0.563233	0.321095	HXC9	5.01792	8.67202	3.6541	chr13:42278853:C:T_HXC9
13:42278853:C:T	13:42852989:C:T	C	T	rs1375619	nEnhancer_nSkew	0.23782	0.563233	0.321095	PIT1	3.2019	7.81702	4.61512	chr13:42278853:C:T_PIT1
13:42281293:G:C	13:42855429:G:C	G	C	rs77705088	nEnhancer_nSkew	0.640158	0.834363	0.191512	TWST1	6.95441	7.76487	0.810461	chr13:42281293:G:C_TWST1
13:42281293:G:C	13:42855429:G:C	G	C	rs77705088	nEnhancer_nSkew	0.640158	0.834363	0.191512	MYB	8.68809	3.28993	-5.39816	chr13:42281293:G:C_MYB
13:42281468:C:A	13:42855604:C:A	C	A	rs34149529	nEnhancer_nSkew	1.12758	0.757526	-0.37263	STA5B	2.91972	7.64502	4.7253	chr13:42281468:C:A_STA5B
13:42283144:C:T	13:42857280:C:T	C	T	rs1449509	nEnhancer_nSkew	-0.0879586	0.282679	0.365683	ZN394	7.10559	6.36735	-0.738242	chr13:42283144:C:T_ZN394
13:42283144:C:T	13:42857280:C:T	C	T	rs1449509	nEnhancer_nSkew	-0.0879586	0.282679	0.365683	EVI1	5.20831	6.81774	1.60944	chr13:42283144:C:T_EVI1
13:42284028:A:G	13:42858164:A:G	A	G	rs1868545	nEnhancer_nSkew	0.149128	-0.0735977	-0.227169	AIRE	5.46708	8.24659	2.77951	chr13:42284028:A:G_AIRE
13:42284028:A:G	13:42858164:A:G	A	G	rs1868545	nEnhancer_nSkew	0.149128	-0.0735977	-0.227169	NFAC2	4.04663	9.89017	5.84354	chr13:42284028:A:G_NFAC2
13:42284028:A:G	13:42858164:A:G	A	G	rs1868545	nEnhancer_nSkew	0.149128	-0.0735977	-0.227169	ZFP82	7.58645	6.34473	-1.24171	chr13:42284028:A:G_ZFP82
13:42284028:A:G	13:42858164:A:G	A	G	rs1868545	nEnhancer_nSkew	0.149128	-0.0735977	-0.227169	NFAC4	4.86128	9.15174	4.29046	chr13:42284028:A:G_NFAC4
13:42284028:A:G	13:42858164:A:G	A	G	rs1868545	nEnhancer_nSkew	0.149128	-0.0735977	-0.227169	ZN136	2.46258	-0.208969	-2.67155	chr13:42284028:A:G_ZN136
13:42284028:A:G	13:42858164:A:G	A	G	rs1868545	nEnhancer_nSkew	0.149128	-0.0735977	-0.227169	NFAC3	4.94694	9.2374	4.29046	chr13:42284028:A:G_NFAC3
13:42287228:C:T	13:42861364:C:T	C	T	rs9525603	nEnhancer_nSkew	0.508231	0.490724	-0.0209425	ZN547	5.76467	7.69543	1.93076	chr13:42287228:C:T_ZN547
13:42287228:C:T	13:42861364:C:T	C	T	rs9525603	nEnhancer_nSkew	0.508231	0.490724	-0.0209425	ZFP42	8.32625	7.3272	-0.999054	chr13:42287228:C:T_ZFP42
13:42289498:T:G	13:42863634:T:G	T	G	rs9533057	nEnhancer_nSkew	-0.517294	-0.0124268	0.499889	NFAC3	9.62306	5.3326	-4.29046	chr13:42289498:T:G_NFAC3
13:42289498:T:G	13:42863634:T:G	T	G	rs9533057	nEnhancer_nSkew	-0.517294	-0.0124268	0.499889	NFAC2	9.46273	5.27611	-4.18662	chr13:42289498:T:G_NFAC2
13:42289498:T:G	13:42863634:T:G	T	G	rs9533057	nEnhancer_nSkew	-0.517294	-0.0124268	0.499889	NFAC4	8.48844	4.14464	-4.34381	chr13:42289498:T:G_NFAC4
13:42289498:T:G	13:42863634:T:G	T	G	rs9533057	nEnhancer_nSkew	-0.517294	-0.0124268	0.499889	ZN214	4.91109	7.30454	2.39345	chr13:42289498:T:G_ZN214
13:42289616:T:C	13:42863752:T:C	T	C	rs9525604	nEnhancer_nSkew	0.658087	0.386273	-0.276636	ESR1	8.82856	7.93204	-0.896519	chr13:42289616:T:C_ESR1
13:42289616:T:C	13:42863752:T:C	T	C	rs9525604	nEnhancer_nSkew	0.658087	0.386273	-0.276636	THB	8.68974	5.37919	-3.31054	chr13:42289616:T:C_THB
13:42289616:T:C	13:42863752:T:C	T	C	rs9525604	nEnhancer_nSkew	0.658087	0.386273	-0.276636	THA	9.36404	7.34309	-2.02095	chr13:42289616:T:C_THA
13:42289616:T:C	13:42863752:T:C	T	C	rs9525604	nEnhancer_nSkew	0.658087	0.386273	-0.276636	NR1I3	7.5236	5.47343	-2.05017	chr13:42289616:T:C_NR1I3
13:42289616:T:C	13:42863752:T:C	T	C	rs9525604	nEnhancer_nSkew	0.658087	0.386273	-0.276636	ZFP82	5.96958	7.5914	1.62182	chr13:42289616:T:C_ZFP82
13:42292047:G:A	13:42866183:G:A	G	A	rs55965121	nEnhancer_nSkew	0.207664	0.333572	0.12277	OSR2	9.04867	7.18326	-1.86541	chr13:42292047:G:A_OSR2
13:42292047:G:A	13:42866183:G:A	G	A	rs55965121	nEnhancer_nSkew	0.207664	0.333572	0.12277	ZN582	1.67322	4.81083	3.13761	chr13:42292047:G:A_ZN582
13:42292047:G:A	13:42866183:G:A	G	A	rs55965121	nEnhancer_nSkew	0.207664	0.333572	0.12277	ZN140	1.99889	4.83452	2.83564	chr13:42292047:G:A_ZN140
13:42292047:G:A	13:42866183:G:A	G	A	rs55965121	nEnhancer_nSkew	0.207664	0.333572	0.12277	ZN418	10.4719	10.9629	0.490995	chr13:42292047:G:A_ZN418
13:42292047:G:A	13:42866183:G:A	G	A	rs55965121	nEnhancer_nSkew	0.207664	0.333572	0.12277	SMCA5	4.78986	7.44899	2.65914	chr13:42292047:G:A_SMCA5
13:42292659:A:G	13:42866795:A:G	A	G	rs77450477	nEnhancer_nSkew	-0.0536806	0.315292	0.368335	IRF8	6.99298	10.9489	3.95591	chr13:42292659:A:G_IRF8
13:42292659:A:G	13:42866795:A:G	A	G	rs77450477	nEnhancer_nSkew	-0.0536806	0.315292	0.368335	ZN350	7.5697	5.63786	-1.93184	chr13:42292659:A:G_ZN350
13:42292659:A:G	13:42866795:A:G	A	G	rs77450477	nEnhancer_nSkew	-0.0536806	0.315292	0.368335	NFAC1	8.25899	7.01479	-1.24421	chr13:42292659:A:G_NFAC1
13:42292659:A:G	13:42866795:A:G	A	G	rs77450477	nEnhancer_nSkew	-0.0536806	0.315292	0.368335	REL	4.39808	7.66891	3.27084	chr13:42292659:A:G_REL
13:42292659:A:G	13:42866795:A:G	A	G	rs77450477	nEnhancer_nSkew	-0.0536806	0.315292	0.368335	IRF2	4.16573	6.99027	2.82454	chr13:42292659:A:G_IRF2
13:42292659:A:G	13:42866795:A:G	A	G	rs77450477	nEnhancer_nSkew	-0.0536806	0.315292	0.368335	ZN816	3.65152	6.44976	2.79824	chr13:42292659:A:G_ZN816
13:42292659:A:G	13:42866795:A:G	A	G	rs77450477	nEnhancer_nSkew	-0.0536806	0.315292	0.368335	IRF4	6.13652	9.38986	3.25334	chr13:42292659:A:G_IRF4
13:42292659:A:G	13:42866795:A:G	A	G	rs77450477	nEnhancer_nSkew	-0.0536806	0.315292	0.368335	ZBT17	6.65437	7.79372	1.13935	chr13:42292659:A:G_ZBT17
13:42292659:A:G	13:42866795:A:G	A	G	rs77450477	nEnhancer_nSkew	-0.0536806	0.315292	0.368335	VEZF1	8.68832	9.8104	1.12209	chr13:42292659:A:G_VEZF1
13:42292659:A:G	13:42866795:A:G	A	G	rs77450477	nEnhancer_nSkew	-0.0536806	0.315292	0.368335	ZN394	9.49982	10.5574	1.05762	chr13:42292659:A:G_ZN394
13:42292659:A:G	13:42866795:A:G	A	G	rs77450477	nEnhancer_nSkew	-0.0536806	0.315292	0.368335	BC11A	8.87297	10.732	1.85906	chr13:42292659:A:G_BC11A
13:42292659:A:G	13:42866795:A:G	A	G	rs77450477	nEnhancer_nSkew	-0.0536806	0.315292	0.368335	STAT2	6.53893	8.99639	2.45746	chr13:42292659:A:G_STAT2
13:42292659:A:G	13:42866795:A:G	A	G	rs77450477	nEnhancer_nSkew	-0.0536806	0.315292	0.368335	PRDM1	3.93759	6.95302	3.01543	chr13:42292659:A:G_PRDM1
13:42292659:A:G	13:42866795:A:G	A	G	rs77450477	nEnhancer_nSkew	-0.0536806	0.315292	0.368335	SMCA5	3.85898	7.1048	3.24583	chr13:42292659:A:G_SMCA5
13:42292659:A:G	13:42866795:A:G	A	G	rs77450477	nEnhancer_nSkew	-0.0536806	0.315292	0.368335	SOX4	7.14985	8.0264	0.87655	chr13:42292659:A:G_SOX4
13:42292659:A:G	13:42866795:A:G	A	G	rs77450477	nEnhancer_nSkew	-0.0536806	0.315292	0.368335	IRF1	7.06641	9.18555	2.11914	chr13:42292659:A:G_IRF1
13:42292659:A:G	13:42866795:A:G	A	G	rs77450477	nEnhancer_nSkew	-0.0536806	0.315292	0.368335	SPIB	3.98123	7.07961	3.09838	chr13:42292659:A:G_SPIB
13:42292659:A:G	13:42866795:A:G	A	G	rs77450477	nEnhancer_nSkew	-0.0536806	0.315292	0.368335	ZN384	8.35271	3.29646	-5.05625	chr13:42292659:A:G_ZN384
13:42292659:A:G	13:42866795:A:G	A	G	rs77450477	nEnhancer_nSkew	-0.0536806	0.315292	0.368335	ZFP28	4.66636	2.24549	-2.42087	chr13:42292659:A:G_ZFP28
13:42292659:A:G	13:42866795:A:G	A	G	rs77450477	nEnhancer_nSkew	-0.0536806	0.315292	0.368335	LEF1	4.43929	8.05021	3.61092	chr13:42292659:A:G_LEF1
13:42292659:A:G	13:42866795:A:G	A	G	rs77450477	nEnhancer_nSkew	-0.0536806	0.315292	0.368335	ZN341	8.68673	9.77749	1.09076	chr13:42292659:A:G_ZN341
13:42292659:A:G	13:42866795:A:G	A	G	rs77450477	nEnhancer_nSkew	-0.0536806	0.315292	0.368335	MAZ	10.5613	11.3984	0.837108	chr13:42292659:A:G_MAZ
13:42292659:A:G	13:42866795:A:G	A	G	rs77450477	nEnhancer_nSkew	-0.0536806	0.315292	0.368335	PRDM6	10.1348	8.45332	-1.68145	chr13:42292659:A:G_PRDM6
13:42292659:A:G	13:42866795:A:G	A	G	rs77450477	nEnhancer_nSkew	-0.0536806	0.315292	0.368335	SOX2	6.21445	8.20929	1.99484	chr13:42292659:A:G_SOX2
13:42292659:A:G	13:42866795:A:G	A	G	rs77450477	nEnhancer_nSkew	-0.0536806	0.315292	0.368335	IRF3	10.7254	12.0896	1.36423	chr13:42292659:A:G_IRF3
13:42292659:A:G	13:42866795:A:G	A	G	rs77450477	nEnhancer_nSkew	-0.0536806	0.315292	0.368335	SPI1	6.93113	7.42657	0.495434	chr13:42292659:A:G_SPI1
13:42292981:A:G	13:42867117:A:G	A	G	rs17599774	nEnhancer_nSkew	0.264691	0.0999126	-0.1695	EVI1	13.9538	12.3625	-1.5913	chr13:42292981:A:G_EVI1
13:42292981:A:G	13:42867117:A:G	A	G	rs17599774	nEnhancer_nSkew	0.264691	0.0999126	-0.1695	NR1I3	7.44178	6.66407	-0.777705	chr13:42292981:A:G_NR1I3
13:42292981:A:G	13:42867117:A:G	A	G	rs17599774	nEnhancer_nSkew	0.264691	0.0999126	-0.1695	GATA6	7.52335	6.58442	-0.938933	chr13:42292981:A:G_GATA6
13:42296395:A:T	13:42870531:A:T	A	T	rs59449023	nEnhancer_nSkew	0.624575	0.0365456	-0.589102	ZNF85	7.70257	6.36546	-1.33711	chr13:42296395:A:T_ZNF85
13:42296395:A:T	13:42870531:A:T	A	T	rs59449023	nEnhancer_nSkew	0.624575	0.0365456	-0.589102	ZFP82	3.58215	6.46258	2.88043	chr13:42296395:A:T_ZFP82
13:42296667:A:G	13:42870803:A:G	A	G	rs17703085	Enhancer_Skew	-0.533658	2.09073	2.62054	PO5F1	7.11443	4.65418	-2.46025	chr13:42296667:A:G_PO5F1
13:42296667:A:G	13:42870803:A:G	A	G	rs17703085	Enhancer_Skew	-0.533658	2.09073	2.62054	NANOG	8.02762	5.69402	-2.33361	chr13:42296667:A:G_NANOG
13:42297367:G:C	13:42871503:G:C	G	C	rs61959444	nEnhancer_nSkew	0.151367	0.495926	0.341857	CEBPE	6.5436	7.50431	0.960706	chr13:42297367:G:C_CEBPE
13:42297367:G:C	13:42871503:G:C	G	C	rs61959444	nEnhancer_nSkew	0.151367	0.495926	0.341857	ZN136	7.57059	2.12299	-5.4476	chr13:42297367:G:C_ZN136
13:42298189:A:G	13:42872325:A:G	A	G	rs9533059	nEnhancer_nSkew	0.374101	-0.0390521	-0.418903	TBP	4.07387	7.29274	3.21888	chr13:42298189:A:G_TBP
13:42298189:A:G	13:42872325:A:G	A	G	rs9533059	nEnhancer_nSkew	0.374101	-0.0390521	-0.418903	HXA10	7.71489	6.49112	-1.22378	chr13:42298189:A:G_HXA10
13:42303129:G:C	13:42877265:G:C	G	C	rs9315906	nEnhancer_nSkew	-0.030002	-0.205244	-0.17764	ZN490	-0.896078	-1.55	-0.653926	chr13:42303129:G:C_ZN490
13:42303129:G:C	13:42877265:G:C	G	C	rs9315906	nEnhancer_nSkew	-0.030002	-0.205244	-0.17764	ZN768	9.87851	5.51511	-4.3634	chr13:42303129:G:C_ZN768
13:42305213:T:C	13:42879349:T:C	T	C	rs9645985	nEnhancer_nSkew	-0.212991	-0.0419033	0.168446	JUND	7.50815	8.80744	1.29928	chr13:42305213:T:C_JUND
13:42305213:T:C	13:42879349:T:C	T	C	rs9645985	nEnhancer_nSkew	-0.212991	-0.0419033	0.168446	RORG	6.9286	8.81867	1.89007	chr13:42305213:T:C_RORG
13:42305213:T:C	13:42879349:T:C	T	C	rs9645985	nEnhancer_nSkew	-0.212991	-0.0419033	0.168446	JUNB	9.21437	10.3274	1.11306	chr13:42305213:T:C_JUNB
13:42305213:T:C	13:42879349:T:C	T	C	rs9645985	nEnhancer_nSkew	-0.212991	-0.0419033	0.168446	ZN554	6.01234	8.02211	2.00976	chr13:42305213:T:C_ZN554
13:42305213:T:C	13:42879349:T:C	T	C	rs9645985	nEnhancer_nSkew	-0.212991	-0.0419033	0.168446	FOSL2	7.2431	9.11018	1.86708	chr13:42305213:T:C_FOSL2
13:42305213:T:C	13:42879349:T:C	T	C	rs9645985	nEnhancer_nSkew	-0.212991	-0.0419033	0.168446	FOS	8.4839	9.49839	1.01449	chr13:42305213:T:C_FOS
13:42305213:T:C	13:42879349:T:C	T	C	rs9645985	nEnhancer_nSkew	-0.212991	-0.0419033	0.168446	FOSB	8.18009	9.02739	0.847298	chr13:42305213:T:C_FOSB
13:42305213:T:C	13:42879349:T:C	T	C	rs9645985	nEnhancer_nSkew	-0.212991	-0.0419033	0.168446	JUN	7.65545	9.26489	1.60944	chr13:42305213:T:C_JUN
13:42305213:T:C	13:42879349:T:C	T	C	rs9645985	nEnhancer_nSkew	-0.212991	-0.0419033	0.168446	FOSL1	7.23702	9.91952	2.6825	chr13:42305213:T:C_FOSL1
13:42305213:T:C	13:42879349:T:C	T	C	rs9645985	nEnhancer_nSkew	-0.212991	-0.0419033	0.168446	NF2L2	2.21833	6.95195	4.73362	chr13:42305213:T:C_NF2L2
13:42305213:T:C	13:42879349:T:C	T	C	rs9645985	nEnhancer_nSkew	-0.212991	-0.0419033	0.168446	OZF	-8.60359	-7.66476	0.93883	chr13:42305213:T:C_OZF
13:42305213:T:C	13:42879349:T:C	T	C	rs9645985	nEnhancer_nSkew	-0.212991	-0.0419033	0.168446	ZN260	4.75526	3.37112	-1.38414	chr13:42305213:T:C_ZN260
13:42305213:T:C	13:42879349:T:C	T	C	rs9645985	nEnhancer_nSkew	-0.212991	-0.0419033	0.168446	LHX3	7.6436	1.97717	-5.66643	chr13:42305213:T:C_LHX3
13:42305919:G:A	13:42880055:G:A	G	A	rs61959445	nEnhancer_nSkew	0.391895	0.648108	0.253395	ZN341	11.7509	10.7408	-1.01013	chr13:42305919:G:A_ZN341
13:42305919:G:A	13:42880055:G:A	G	A	rs61959445	nEnhancer_nSkew	0.391895	0.648108	0.253395	ZN467	9.77267	9.07016	-0.702505	chr13:42305919:G:A_ZN467
13:42305919:G:A	13:42880055:G:A	G	A	rs61959445	nEnhancer_nSkew	0.391895	0.648108	0.253395	SP4	8.03039	6.57119	-1.45919	chr13:42305919:G:A_SP4
13:42305919:G:A	13:42880055:G:A	G	A	rs61959445	nEnhancer_nSkew	0.391895	0.648108	0.253395	NFAC1	8.20445	9.0303	0.825849	chr13:42305919:G:A_NFAC1
13:42305919:G:A	13:42880055:G:A	G	A	rs61959445	nEnhancer_nSkew	0.391895	0.648108	0.253395	PATZ1	8.32274	6.38597	-1.93677	chr13:42305919:G:A_PATZ1
13:42305919:G:A	13:42880055:G:A	G	A	rs61959445	nEnhancer_nSkew	0.391895	0.648108	0.253395	PRDM1	5.66752	7.07468	1.40716	chr13:42305919:G:A_PRDM1
13:42305919:G:A	13:42880055:G:A	G	A	rs61959445	nEnhancer_nSkew	0.391895	0.648108	0.253395	ZNF41	7.33974	5.9029	-1.43684	chr13:42305919:G:A_ZNF41
13:42305919:G:A	13:42880055:G:A	G	A	rs61959445	nEnhancer_nSkew	0.391895	0.648108	0.253395	MAZ	11.3238	9.93678	-1.38701	chr13:42305919:G:A_MAZ
13:42305919:G:A	13:42880055:G:A	G	A	rs61959445	nEnhancer_nSkew	0.391895	0.648108	0.253395	CTCFL	6.26485	5.05689	-1.20796	chr13:42305919:G:A_CTCFL
13:42305919:G:A	13:42880055:G:A	G	A	rs61959445	nEnhancer_nSkew	0.391895	0.648108	0.253395	VEZF1	10.755	9.71292	-1.04205	chr13:42305919:G:A_VEZF1
13:42305919:G:A	13:42880055:G:A	G	A	rs61959445	nEnhancer_nSkew	0.391895	0.648108	0.253395	IRF3	8.29862	7.61264	-0.685976	chr13:42305919:G:A_IRF3
13:42305919:G:A	13:42880055:G:A	G	A	rs61959445	nEnhancer_nSkew	0.391895	0.648108	0.253395	ZSC22	7.39565	5.42875	-1.9669	chr13:42305919:G:A_ZSC22
13:42305919:G:A	13:42880055:G:A	G	A	rs61959445	nEnhancer_nSkew	0.391895	0.648108	0.253395	ZFP28	4.0875	5.31793	1.23043	chr13:42305919:G:A_ZFP28
13:42305919:G:A	13:42880055:G:A	G	A	rs61959445	nEnhancer_nSkew	0.391895	0.648108	0.253395	WT1	8.77493	7.64558	-1.12935	chr13:42305919:G:A_WT1
13:42305919:G:A	13:42880055:G:A	G	A	rs61959445	nEnhancer_nSkew	0.391895	0.648108	0.253395	ZBT17	9.24526	6.78302	-2.46224	chr13:42305919:G:A_ZBT17
13:42309009:A:G	13:42883145:A:G	A	G	rs17521593	nEnhancer_nSkew	-0.234345	0.884241	1.11349	MEF2A	6.3637	7.28848	0.924779	chr13:42309009:A:G_MEF2A
13:42309009:A:G	13:42883145:A:G	A	G	rs17521593	nEnhancer_nSkew	-0.234345	0.884241	1.11349	ZFP28	6.82624	4.77435	-2.05189	chr13:42309009:A:G_ZFP28
13:42309009:A:G	13:42883145:A:G	A	G	rs17521593	nEnhancer_nSkew	-0.234345	0.884241	1.11349	MEF2C	6.72345	7.46005	0.736602	chr13:42309009:A:G_MEF2C
13:42312732:A:G	13:42886868:A:G	A	G	rs9533061	nEnhancer_nSkew	-0.059948	-0.0534095	0.00368362	PO3F2	7.79847	2.5902	-5.20827	chr13:42312732:A:G_PO3F2
13:42315973:G:T	13:42890109:G:T	G	T	rs9315908	nEnhancer_nSkew	0.324252	0.270258	-0.0563529	ZN136	6.21528	2.83461	-3.38066	chr13:42315973:G:T_ZN136
13:42315973:G:T	13:42890109:G:T	G	T	rs9315908	nEnhancer_nSkew	0.324252	0.270258	-0.0563529	RFX1	7.4852	5.64783	-1.83737	chr13:42315973:G:T_RFX1
13:42316242:C:T	13:42890378:C:T	C	T	rs9525607	nEnhancer_nSkew	-0.356363	-0.236726	0.115246	HSF1	3.18818	7.02475	3.83656	chr13:42316242:C:T_HSF1
13:42316242:C:T	13:42890378:C:T	C	T	rs9525607	nEnhancer_nSkew	-0.356363	-0.236726	0.115246	HSF2	6.43423	8.28778	1.85355	chr13:42316242:C:T_HSF2
13:42316908:A:G	13:42891044:A:G	A	G	rs9533062	nEnhancer_nSkew	0.137933	0.106665	-0.0339567	OZF	-11.3227	-7.83767	3.48501	chr13:42316908:A:G_OZF
13:42316908:A:G	13:42891044:A:G	A	G	rs9533062	nEnhancer_nSkew	0.137933	0.106665	-0.0339567	HNF4G	7.15837	5.39054	-1.76783	chr13:42316908:A:G_HNF4G
13:42316908:A:G	13:42891044:A:G	A	G	rs9533062	nEnhancer_nSkew	0.137933	0.106665	-0.0339567	HNF4A	7.20564	4.65387	-2.55177	chr13:42316908:A:G_HNF4A
13:42317034:C:T	13:42891170:C:T	C	T	rs28392640	nEnhancer_nSkew	0.245623	0.155767	-0.0924036	Z324A	6.33734	8.38378	2.04644	chr13:42317034:C:T_Z324A
13:42317034:C:T	13:42891170:C:T	C	T	rs28392640	nEnhancer_nSkew	0.245623	0.155767	-0.0924036	P73	7.9407	9.89985	1.95915	chr13:42317034:C:T_P73
13:42317034:C:T	13:42891170:C:T	C	T	rs28392640	nEnhancer_nSkew	0.245623	0.155767	-0.0924036	P63	6.23445	8.1936	1.95915	chr13:42317034:C:T_P63
13:42317034:C:T	13:42891170:C:T	C	T	rs28392640	nEnhancer_nSkew	0.245623	0.155767	-0.0924036	P53	5.45367	8.18649	2.73282	chr13:42317034:C:T_P53
13:42317260:G:A	13:42891396:G:A	G	A	rs61959446	nEnhancer_nSkew	-0.176654	-0.186417	-0.0131484	NR4A1	6.32943	7.49368	1.16425	chr13:42317260:G:A_NR4A1
13:42317260:G:A	13:42891396:G:A	G	A	rs61959446	nEnhancer_nSkew	-0.176654	-0.186417	-0.0131484	TBP	8.56829	6.71523	-1.85306	chr13:42317260:G:A_TBP
13:42319850:C:T	13:42893986:C:T	C	T	rs9533063	nEnhancer_nSkew	-0.0540187	0.0399951	0.0898631	PRDM6	3.24822	7.48434	4.23612	chr13:42319850:C:T_PRDM6
13:42319850:C:T	13:42893986:C:T	C	T	rs9533063	nEnhancer_nSkew	-0.0540187	0.0399951	0.0898631	FLI1	7.35719	6.83511	-0.522077	chr13:42319850:C:T_FLI1
13:42319850:C:T	13:42893986:C:T	C	T	rs9533063	nEnhancer_nSkew	-0.0540187	0.0399951	0.0898631	Z324A	8.68605	7.28133	-1.40472	chr13:42319850:C:T_Z324A
13:42319850:C:T	13:42893986:C:T	C	T	rs9533063	nEnhancer_nSkew	-0.0540187	0.0399951	0.0898631	NFAC4	6.7789	8.30771	1.52881	chr13:42319850:C:T_NFAC4
13:42320151:A:T	13:42894287:A:T	A	T	rs9533064	nEnhancer_nSkew	-0.210649	-0.888569	-0.682306	LHX3	2.06746	7.73388	5.66643	chr13:42320151:A:T_LHX3
13:42320151:A:T	13:42894287:A:T	A	T	rs9533064	nEnhancer_nSkew	-0.210649	-0.888569	-0.682306	TWST1	4.51861	6.92293	2.40432	chr13:42320151:A:T_TWST1
13:42320151:A:T	13:42894287:A:T	A	T	rs9533064	nEnhancer_nSkew	-0.210649	-0.888569	-0.682306	IRF9	8.23421	5.75954	-2.47467	chr13:42320151:A:T_IRF9
13:42321592:T:G	13:42895728:T:G	T	G	rs9533065	nEnhancer_nSkew	-0.528587	-0.382661	0.142873	GATA3	6.11842	8.37157	2.25315	chr13:42321592:T:G_GATA3
13:42321592:T:G	13:42895728:T:G	T	G	rs9533065	nEnhancer_nSkew	-0.528587	-0.382661	0.142873	PRDM6	7.21554	8.01652	0.80098	chr13:42321592:T:G_PRDM6
13:42321592:T:G	13:42895728:T:G	T	G	rs9533065	nEnhancer_nSkew	-0.528587	-0.382661	0.142873	NR2E3	6.87835	8.48778	1.60944	chr13:42321592:T:G_NR2E3
13:42321592:T:G	13:42895728:T:G	T	G	rs9533065	nEnhancer_nSkew	-0.528587	-0.382661	0.142873	ZN136	-0.506539	3.66422	4.17076	chr13:42321592:T:G_ZN136
13:42324057:T:C	13:42898193:T:C	T	C	rs17521782	nEnhancer_nSkew	0.015966	-0.556858	-0.57367	ZN382	5.00654	6.6803	1.67376	chr13:42324057:T:C_ZN382
13:42326348:G:A	13:42900484:G:A	G	A	rs9533066	nEnhancer_nSkew	-0.00829026	-0.327244	-0.321243	PO3F1	4.32182	8.29211	3.97029	chr13:42326348:G:A_PO3F1
13:42327600:A:G	13:42901736:A:G	A	G	rs9315909	nEnhancer_nSkew	0.213437	0.0147201	-0.2022	NFAC3	8.29338	6.52031	-1.77307	chr13:42327600:A:G_NFAC3
13:42327600:A:G	13:42901736:A:G	A	G	rs9315909	nEnhancer_nSkew	0.213437	0.0147201	-0.2022	ZN335	9.12032	9.52166	0.401341	chr13:42327600:A:G_ZN335
13:42327600:A:G	13:42901736:A:G	A	G	rs9315909	nEnhancer_nSkew	0.213437	0.0147201	-0.2022	REST	6.96346	6.47756	-0.485892	chr13:42327600:A:G_REST
13:42330859:C:G	13:42904995:C:G	C	G	rs9533070	nEnhancer_nSkew	0.0983537	-0.151887	-0.253314	ZN467	10.1711	7.9528	-2.21833	chr13:42330859:C:G_ZN467
13:42330859:C:G	13:42904995:C:G	C	G	rs9533070	nEnhancer_nSkew	0.0983537	-0.151887	-0.253314	KLF15	6.50935	5.27336	-1.23599	chr13:42330859:C:G_KLF15
13:42330859:C:G	13:42904995:C:G	C	G	rs9533070	nEnhancer_nSkew	0.0983537	-0.151887	-0.253314	ZFP82	5.54812	7.27363	1.72551	chr13:42330859:C:G_ZFP82
13:42330859:C:G	13:42904995:C:G	C	G	rs9533070	nEnhancer_nSkew	0.0983537	-0.151887	-0.253314	ZN140	5.26422	2.36669	-2.89754	chr13:42330859:C:G_ZN140
13:42330859:C:G	13:42904995:C:G	C	G	rs9533070	nEnhancer_nSkew	0.0983537	-0.151887	-0.253314	SPIB	6.40005	3.71123	-2.68882	chr13:42330859:C:G_SPIB
13:42330859:C:G	13:42904995:C:G	C	G	rs9533070	nEnhancer_nSkew	0.0983537	-0.151887	-0.253314	NKX25	7.27981	1.91852	-5.36129	chr13:42330859:C:G_NKX25
13:42330859:C:G	13:42904995:C:G	C	G	rs9533070	nEnhancer_nSkew	0.0983537	-0.151887	-0.253314	ERG	10.2078	10.724	0.516192	chr13:42330859:C:G_ERG
13:42330859:C:G	13:42904995:C:G	C	G	rs9533070	nEnhancer_nSkew	0.0983537	-0.151887	-0.253314	MAZ	10.0807	8.68385	-1.3968	chr13:42330859:C:G_MAZ
13:42330859:C:G	13:42904995:C:G	C	G	rs9533070	nEnhancer_nSkew	0.0983537	-0.151887	-0.253314	GABPA	6.55199	7.36926	0.817277	chr13:42330859:C:G_GABPA
13:42330859:C:G	13:42904995:C:G	C	G	rs9533070	nEnhancer_nSkew	0.0983537	-0.151887	-0.253314	BC11A	8.20899	6.9234	-1.2856	chr13:42330859:C:G_BC11A
13:42330859:C:G	13:42904995:C:G	C	G	rs9533070	nEnhancer_nSkew	0.0983537	-0.151887	-0.253314	GATA2	7.62603	8.31807	0.692043	chr13:42330859:C:G_GATA2
13:42330859:C:G	13:42904995:C:G	C	G	rs9533070	nEnhancer_nSkew	0.0983537	-0.151887	-0.253314	ZN341	10.0243	9.26723	-0.757096	chr13:42330859:C:G_ZN341
13:42330859:C:G	13:42904995:C:G	C	G	rs9533070	nEnhancer_nSkew	0.0983537	-0.151887	-0.253314	ZN680	0.306087	4.50902	4.20294	chr13:42330859:C:G_ZN680
13:42330859:C:G	13:42904995:C:G	C	G	rs9533070	nEnhancer_nSkew	0.0983537	-0.151887	-0.253314	PBX1	4.1771	7.81877	3.64167	chr13:42330859:C:G_PBX1
13:42330859:C:G	13:42904995:C:G	C	G	rs9533070	nEnhancer_nSkew	0.0983537	-0.151887	-0.253314	ZN335	4.00515	7.027	3.02186	chr13:42330859:C:G_ZN335
13:42330859:C:G	13:42904995:C:G	C	G	rs9533070	nEnhancer_nSkew	0.0983537	-0.151887	-0.253314	FLI1	7.60451	8.35489	0.750382	chr13:42330859:C:G_FLI1
13:42330859:C:G	13:42904995:C:G	C	G	rs9533070	nEnhancer_nSkew	0.0983537	-0.151887	-0.253314	VEZF1	9.75517	6.76834	-2.98683	chr13:42330859:C:G_VEZF1
13:42330859:C:G	13:42904995:C:G	C	G	rs9533070	nEnhancer_nSkew	0.0983537	-0.151887	-0.253314	ETS1	9.65554	10.6831	1.02759	chr13:42330859:C:G_ETS1
13:42330859:C:G	13:42904995:C:G	C	G	rs9533070	nEnhancer_nSkew	0.0983537	-0.151887	-0.253314	ETV4	7.99842	8.95525	0.956823	chr13:42330859:C:G_ETV4
13:42330859:C:G	13:42904995:C:G	C	G	rs9533070	nEnhancer_nSkew	0.0983537	-0.151887	-0.253314	WT1	6.86086	4.58356	-2.27731	chr13:42330859:C:G_WT1
13:42330859:C:G	13:42904995:C:G	C	G	rs9533070	nEnhancer_nSkew	0.0983537	-0.151887	-0.253314	ETV2	5.60026	7.84347	2.24321	chr13:42330859:C:G_ETV2
13:42330859:C:G	13:42904995:C:G	C	G	rs9533070	nEnhancer_nSkew	0.0983537	-0.151887	-0.253314	ETV1	6.64705	8.37634	1.72929	chr13:42330859:C:G_ETV1
13:42330859:C:G	13:42904995:C:G	C	G	rs9533070	nEnhancer_nSkew	0.0983537	-0.151887	-0.253314	ZN770	6.91014	4.88842	-2.02173	chr13:42330859:C:G_ZN770
13:42330859:C:G	13:42904995:C:G	C	G	rs9533070	nEnhancer_nSkew	0.0983537	-0.151887	-0.253314	SPI1	8.0904	5.69118	-2.39922	chr13:42330859:C:G_SPI1
13:42330859:C:G	13:42904995:C:G	C	G	rs9533070	nEnhancer_nSkew	0.0983537	-0.151887	-0.253314	ZN263	6.95914	5.74327	-1.21586	chr13:42330859:C:G_ZN263
13:42330859:C:G	13:42904995:C:G	C	G	rs9533070	nEnhancer_nSkew	0.0983537	-0.151887	-0.253314	PBX3	4.52417	8.32813	3.80397	chr13:42330859:C:G_PBX3
13:42330859:C:G	13:42904995:C:G	C	G	rs9533070	nEnhancer_nSkew	0.0983537	-0.151887	-0.253314	ELF2	7.81938	8.56497	0.745594	chr13:42330859:C:G_ELF2
13:42330859:C:G	13:42904995:C:G	C	G	rs9533070	nEnhancer_nSkew	0.0983537	-0.151887	-0.253314	PKNX1	2.48107	7.77772	5.29665	chr13:42330859:C:G_PKNX1
13:42330859:C:G	13:42904995:C:G	C	G	rs9533070	nEnhancer_nSkew	0.0983537	-0.151887	-0.253314	IRF3	7.93348	6.69055	-1.24293	chr13:42330859:C:G_IRF3
13:42330859:C:G	13:42904995:C:G	C	G	rs9533070	nEnhancer_nSkew	0.0983537	-0.151887	-0.253314	GATA1	7.23324	7.90559	0.672351	chr13:42330859:C:G_GATA1
13:42332060:C:T	13:42906196:C:T	C	T	rs58156542	nEnhancer_nSkew	-0.144547	0.40925	0.550347	ZN770	13.0202	11.8128	-1.20742	chr13:42332060:C:T_ZN770
13:42332060:C:T	13:42906196:C:T	C	T	rs58156542	nEnhancer_nSkew	-0.144547	0.40925	0.550347	BACH1	8.53193	5.86122	-2.67071	chr13:42332060:C:T_BACH1
13:42332060:C:T	13:42906196:C:T	C	T	rs58156542	nEnhancer_nSkew	-0.144547	0.40925	0.550347	E2F7	7.59399	4.54094	-3.05305	chr13:42332060:C:T_E2F7
13:42332060:C:T	13:42906196:C:T	C	T	rs58156542	nEnhancer_nSkew	-0.144547	0.40925	0.550347	ZN554	7.8927	6.85661	-1.03609	chr13:42332060:C:T_ZN554
13:42332060:C:T	13:42906196:C:T	C	T	rs58156542	nEnhancer_nSkew	-0.144547	0.40925	0.550347	MAFK	4.07226	6.1764	2.10413	chr13:42332060:C:T_MAFK
13:42332060:C:T	13:42906196:C:T	C	T	rs58156542	nEnhancer_nSkew	-0.144547	0.40925	0.550347	ZSC22	6.56246	4.1932	-2.36926	chr13:42332060:C:T_ZSC22
13:42336183:G:A	13:42910319:G:A	G	A	rs61959448	nEnhancer_nSkew	0.108482	-0.12482	-0.236152	NANOG	9.89863	12.449	2.55036	chr13:42336183:G:A_NANOG
13:42336183:G:A	13:42910319:G:A	G	A	rs61959448	nEnhancer_nSkew	0.108482	-0.12482	-0.236152	LEF1	6.52718	7.56327	1.03609	chr13:42336183:G:A_LEF1
13:42336183:G:A	13:42910319:G:A	G	A	rs61959448	nEnhancer_nSkew	0.108482	-0.12482	-0.236152	PO5F1	8.85088	11.568	2.71714	chr13:42336183:G:A_PO5F1
13:42337071:C:T	13:42911207:C:T	C	T	rs9525611	nEnhancer_nSkew	0.208668	0.182061	-0.0292059	RXRA	6.95418	7.48514	0.530961	chr13:42337071:C:T_RXRA
13:42337071:C:T	13:42911207:C:T	C	T	rs9525611	nEnhancer_nSkew	0.208668	0.182061	-0.0292059	TEAD4	8.31411	6.57595	-1.73816	chr13:42337071:C:T_TEAD4
13:42337071:C:T	13:42911207:C:T	C	T	rs9525611	nEnhancer_nSkew	0.208668	0.182061	-0.0292059	ZNF76	4.68174	5.9997	1.31796	chr13:42337071:C:T_ZNF76
13:42337071:C:T	13:42911207:C:T	C	T	rs9525611	nEnhancer_nSkew	0.208668	0.182061	-0.0292059	ZN136	3.83157	6.90077	3.0692	chr13:42337071:C:T_ZN136
13:42337071:C:T	13:42911207:C:T	C	T	rs9525611	nEnhancer_nSkew	0.208668	0.182061	-0.0292059	TEAD1	7.89715	5.5772	-2.31995	chr13:42337071:C:T_TEAD1
13:42337071:C:T	13:42911207:C:T	C	T	rs9525611	nEnhancer_nSkew	0.208668	0.182061	-0.0292059	ZN140	5.31933	3.04259	-2.27674	chr13:42337071:C:T_ZN140
13:42338884:T:A	13:42913020:T:A	T	A	rs17600288	nEnhancer_nSkew	-1.07472	0.530096	1.6039	PO3F1	7.59924	5.23838	-2.36085	chr13:42338884:T:A_PO3F1
13:42339415:T:G	13:42913551:T:G	T	G	rs9533077	nEnhancer_nSkew	0.278482	0.264366	-0.0163128	PTF1A	6.91968	7.90706	0.987387	chr13:42339415:T:G_PTF1A
13:42339415:T:G	13:42913551:T:G	T	G	rs9533077	nEnhancer_nSkew	0.278482	0.264366	-0.0163128	ZN490	-4.73522	-2.538	2.19722	chr13:42339415:T:G_ZN490
13:42339945:C:A	13:42914081:C:A	C	A	rs9533078	nEnhancer_nSkew	0.572248	0.263519	-0.313971	GATA1	7.62219	7.00354	-0.618652	chr13:42339945:C:A_GATA1
13:42339945:C:A	13:42914081:C:A	C	A	rs9533078	nEnhancer_nSkew	0.572248	0.263519	-0.313971	GATA2	8.01689	7.33588	-0.681009	chr13:42339945:C:A_GATA2
13:42341552:A:T	13:42915688:A:T	A	T	rs61319635	nEnhancer_nSkew	0.175907	0.0365385	-0.140591	REL	8.44041	7.42518	-1.01523	chr13:42341552:A:T_REL
13:42341552:A:T	13:42915688:A:T	A	T	rs61319635	nEnhancer_nSkew	0.175907	0.0365385	-0.140591	COT1	9.01597	7.91333	-1.10264	chr13:42341552:A:T_COT1
13:42341552:A:T	13:42915688:A:T	A	T	rs61319635	nEnhancer_nSkew	0.175907	0.0365385	-0.140591	VDR	9.73474	6.09821	-3.63653	chr13:42341552:A:T_VDR
13:42341552:A:T	13:42915688:A:T	A	T	rs61319635	nEnhancer_nSkew	0.175907	0.0365385	-0.140591	RXRA	7.98343	6.98429	-0.999139	chr13:42341552:A:T_RXRA
13:42341556:G:C	13:42915692:G:C	G	C	rs57229054	nEnhancer_nSkew	0.224028	0.0133676	-0.214321	STF1	4.63528	7.42378	2.7885	chr13:42341556:G:C_STF1
13:42341556:G:C	13:42915692:G:C	G	C	rs57229054	nEnhancer_nSkew	0.224028	0.0133676	-0.214321	RXRA	7.98343	5.83855	-2.14488	chr13:42341556:G:C_RXRA
13:42341556:G:C	13:42915692:G:C	G	C	rs57229054	nEnhancer_nSkew	0.224028	0.0133676	-0.214321	NR1H3	8.07757	7.61254	-0.465027	chr13:42341556:G:C_NR1H3
13:42341556:G:C	13:42915692:G:C	G	C	rs57229054	nEnhancer_nSkew	0.224028	0.0133676	-0.214321	COT1	9.01597	8.4685	-0.547479	chr13:42341556:G:C_COT1
13:42341556:G:C	13:42915692:G:C	G	C	rs57229054	nEnhancer_nSkew	0.224028	0.0133676	-0.214321	NR4A2	7.25409	6.08402	-1.17007	chr13:42341556:G:C_NR4A2
13:42341556:G:C	13:42915692:G:C	G	C	rs57229054	nEnhancer_nSkew	0.224028	0.0133676	-0.214321	REL	8.44041	5.48791	-2.9525	chr13:42341556:G:C_REL
13:42341556:G:C	13:42915692:G:C	G	C	rs57229054	nEnhancer_nSkew	0.224028	0.0133676	-0.214321	NR5A2	5.23508	8.2084	2.97332	chr13:42341556:G:C_NR5A2
13:42341556:G:C	13:42915692:G:C	G	C	rs57229054	nEnhancer_nSkew	0.224028	0.0133676	-0.214321	ZN467	6.29649	2.33234	-3.96415	chr13:42341556:G:C_ZN467
13:42341556:G:C	13:42915692:G:C	G	C	rs57229054	nEnhancer_nSkew	0.224028	0.0133676	-0.214321	RORA	6.33734	7.98994	1.65259	chr13:42341556:G:C_RORA
13:42341556:G:C	13:42915692:G:C	G	C	rs57229054	nEnhancer_nSkew	0.224028	0.0133676	-0.214321	VDR	9.73474	12.2765	2.5418	chr13:42341556:G:C_VDR
13:42343725:T:C	13:42917861:T:C	T	C	rs80244186	nEnhancer_nSkew	-0.317998	-0.23484	0.0799538	NFKB1	4.87454	7.4617	2.58716	chr13:42343725:T:C_NFKB1
13:42346384:G:A	13:42920520:G:A	G	A	rs9525614	nEnhancer_nSkew	0.077631	-0.749554	-0.830388	ZBT48	7.75621	7.10791	-0.648297	chr13:42346384:G:A_ZBT48
13:42346854:G:A	13:42920990:G:A	G	A	rs4614629	nEnhancer_nSkew	0.372374	-0.160193	-0.536244	ALX1	2.50634	7.19768	4.69135	chr13:42346854:G:A_ALX1
13:42346854:G:A	13:42920990:G:A	G	A	rs4614629	nEnhancer_nSkew	0.372374	-0.160193	-0.536244	LHX3	2.63547	8.3019	5.66643	chr13:42346854:G:A_LHX3
13:42346854:G:A	13:42920990:G:A	G	A	rs4614629	nEnhancer_nSkew	0.372374	-0.160193	-0.536244	NOBOX	2.37787	7.92695	5.54908	chr13:42346854:G:A_NOBOX
13:42346854:G:A	13:42920990:G:A	G	A	rs4614629	nEnhancer_nSkew	0.372374	-0.160193	-0.536244	LHX2	1.78455	7.58304	5.79849	chr13:42346854:G:A_LHX2
13:42348278:C:T	13:42922414:C:T	C	T	rs61960884	nEnhancer_nSkew	-0.498139	-0.205887	0.290712	ZNF85	4.66009	7.63013	2.97004	chr13:42348278:C:T_ZNF85
13:42348278:C:T	13:42922414:C:T	C	T	rs61960884	nEnhancer_nSkew	-0.498139	-0.205887	0.290712	NFAC1	9.3346	7.73764	-1.59696	chr13:42348278:C:T_NFAC1
13:42348278:C:T	13:42922414:C:T	C	T	rs61960884	nEnhancer_nSkew	-0.498139	-0.205887	0.290712	STAT2	7.36609	8.75025	1.38417	chr13:42348278:C:T_STAT2
13:42348278:C:T	13:42922414:C:T	C	T	rs61960884	nEnhancer_nSkew	-0.498139	-0.205887	0.290712	HSF1	3.65558	7.51215	3.85657	chr13:42348278:C:T_HSF1
13:42349067:G:C	13:42923203:G:C	G	C	rs17522044	nEnhancer_nSkew	-0.216507	0.14554	0.358786	SRF	7.56893	7.09782	-0.471109	chr13:42349067:G:C_SRF
13:42350511:G:A	13:42924647:G:A	G	A	rs7322303	nEnhancer_nSkew	-0.349976	0.245031	0.591713	ZN214	6.0873	8.30263	2.21532	chr13:42350511:G:A_ZN214
13:42364193:A:G	13:42938329:A:G	A	G	rs9533086	nEnhancer_nSkew	-0.0286088	-0.133382	-0.107655	ZN816	1.98824	6.57261	4.58437	chr13:42364193:A:G_ZN816
13:43883789:A:G	13:44457925:A:G	A	G	rs3764147	nEnhancer_nSkew	-0.00996471	0.248395	0.253379	CREM	7.08464	8.24994	1.1653	chr13:43883789:A:G_CREM
13:43883789:A:G	13:44457925:A:G	A	G	rs3764147	nEnhancer_nSkew	-0.00996471	0.248395	0.253379	CREB1	4.92959	8.81031	3.88073	chr13:43883789:A:G_CREB1
13:43883789:A:G	13:44457925:A:G	A	G	rs3764147	nEnhancer_nSkew	-0.00996471	0.248395	0.253379	ATF1	4.98539	8.56265	3.57726	chr13:43883789:A:G_ATF1
13:43886106:C:T	13:44460242:C:T	C	T	rs1932990	nEnhancer_nSkew	0.348406	-0.0424211	-0.394032	NDF1	9.3394	1.76228	-7.57712	chr13:43886106:C:T_NDF1
13:43886106:C:T	13:44460242:C:T	C	T	rs1932990	nEnhancer_nSkew	0.348406	-0.0424211	-0.394032	SRY	6.37432	8.4112	2.03688	chr13:43886106:C:T_SRY
13:43886106:C:T	13:44460242:C:T	C	T	rs1932990	nEnhancer_nSkew	0.348406	-0.0424211	-0.394032	IRF3	7.64024	5.63876	-2.00148	chr13:43886106:C:T_IRF3
13:43886106:C:T	13:44460242:C:T	C	T	rs1932990	nEnhancer_nSkew	0.348406	-0.0424211	-0.394032	LYL1	7.00679	3.76765	-3.23914	chr13:43886106:C:T_LYL1
13:43886106:C:T	13:44460242:C:T	C	T	rs1932990	nEnhancer_nSkew	0.348406	-0.0424211	-0.394032	OLIG2	7.47577	2.61758	-4.85819	chr13:43886106:C:T_OLIG2
13:43886106:C:T	13:44460242:C:T	C	T	rs1932990	nEnhancer_nSkew	0.348406	-0.0424211	-0.394032	ATOH1	8.11555	0.51815	-7.5974	chr13:43886106:C:T_ATOH1
13:43886106:C:T	13:44460242:C:T	C	T	rs1932990	nEnhancer_nSkew	0.348406	-0.0424211	-0.394032	TWST1	7.42766	0.00457837	-7.42308	chr13:43886106:C:T_TWST1
13:43886106:C:T	13:44460242:C:T	C	T	rs1932990	nEnhancer_nSkew	0.348406	-0.0424211	-0.394032	SOX17	2.64709	7.93255	5.28546	chr13:43886106:C:T_SOX17
13:43886106:C:T	13:44460242:C:T	C	T	rs1932990	nEnhancer_nSkew	0.348406	-0.0424211	-0.394032	SOX2	1.23347	7.60509	6.37161	chr13:43886106:C:T_SOX2
13:43886106:C:T	13:44460242:C:T	C	T	rs1932990	nEnhancer_nSkew	0.348406	-0.0424211	-0.394032	FOXJ3	8.92586	6.53232	-2.39354	chr13:43886106:C:T_FOXJ3
13:43886106:C:T	13:44460242:C:T	C	T	rs1932990	nEnhancer_nSkew	0.348406	-0.0424211	-0.394032	SOX5	5.74915	8.40073	2.65158	chr13:43886106:C:T_SOX5
13:43886106:C:T	13:44460242:C:T	C	T	rs1932990	nEnhancer_nSkew	0.348406	-0.0424211	-0.394032	ZN350	8.32391	6.1196	-2.20431	chr13:43886106:C:T_ZN350
13:43886106:C:T	13:44460242:C:T	C	T	rs1932990	nEnhancer_nSkew	0.348406	-0.0424211	-0.394032	SOX3	3.93604	7.85877	3.92273	chr13:43886106:C:T_SOX3
13:43899730:G:T	13:44473866:G:T	G	T	rs2121034	nEnhancer_nSkew	-0.273173	-0.571883	-0.299297	SMCA1	8.36356	7.81539	-0.548166	chr13:43899730:G:T_SMCA1
13:43899730:G:T	13:44473866:G:T	G	T	rs2121034	nEnhancer_nSkew	-0.273173	-0.571883	-0.299297	SOX2	7.57107	3.78345	-3.78763	chr13:43899730:G:T_SOX2
13:43899730:G:T	13:44473866:G:T	G	T	rs2121034	nEnhancer_nSkew	-0.273173	-0.571883	-0.299297	ZN274	7.65384	4.18239	-3.47146	chr13:43899730:G:T_ZN274
13:43901262:A:G	13:44475398:A:G	A	G	rs1373904	nEnhancer_nSkew	-0.191668	-0.0103615	0.177627	NR1D1	8.69572	9.24906	0.553345	chr13:43901262:A:G_NR1D1
13:43901262:A:G	13:44475398:A:G	A	G	rs1373904	nEnhancer_nSkew	-0.191668	-0.0103615	0.177627	P53	6.88436	2.10912	-4.77524	chr13:43901262:A:G_P53
13:43910570:G:A	13:44484706:G:A	G	A	rs6561151	nEnhancer_nSkew	0.816479	0.336735	-0.483001	MZF1	2.93661	8.32872	5.39211	chr13:43910570:G:A_MZF1
13:43910940:G:C	13:44485076:G:C	G	C	rs9316058	nEnhancer_nSkew	0.307914	0.486741	0.174585	RUNX3	10.4613	2.86387	-7.5974	chr13:43910940:G:C_RUNX3
13:43910940:G:C	13:44485076:G:C	G	C	rs9316058	nEnhancer_nSkew	0.307914	0.486741	0.174585	PEBB	9.67399	5.23134	-4.44265	chr13:43910940:G:C_PEBB
13:43910940:G:C	13:44485076:G:C	G	C	rs9316058	nEnhancer_nSkew	0.307914	0.486741	0.174585	IRF1	5.49956	6.40697	0.907416	chr13:43910940:G:C_IRF1
13:43910940:G:C	13:44485076:G:C	G	C	rs9316058	nEnhancer_nSkew	0.307914	0.486741	0.174585	RUNX2	8.00547	0.406072	-7.5994	chr13:43910940:G:C_RUNX2
13:43910940:G:C	13:44485076:G:C	G	C	rs9316058	nEnhancer_nSkew	0.307914	0.486741	0.174585	Z354A	3.83545	6.68925	2.8538	chr13:43910940:G:C_Z354A
13:43910940:G:C	13:44485076:G:C	G	C	rs9316058	nEnhancer_nSkew	0.307914	0.486741	0.174585	IRF3	6.6362	8.20226	1.56606	chr13:43910940:G:C_IRF3
13:43910940:G:C	13:44485076:G:C	G	C	rs9316058	nEnhancer_nSkew	0.307914	0.486741	0.174585	RUNX1	11.202	3.60661	-7.59539	chr13:43910940:G:C_RUNX1
13:43910940:G:C	13:44485076:G:C	G	C	rs9316058	nEnhancer_nSkew	0.307914	0.486741	0.174585	IRF8	5.46435	6.21947	0.755121	chr13:43910940:G:C_IRF8
13:43910940:G:C	13:44485076:G:C	G	C	rs9316058	nEnhancer_nSkew	0.307914	0.486741	0.174585	IRF4	5.38201	6.5498	1.16779	chr13:43910940:G:C_IRF4
13:43912653:A:T	13:44486789:A:T	A	T	rs9316059	nEnhancer_nSkew	-0.279463	-0.264508	0.011446	ZFP82	6.49583	5.04532	-1.45051	chr13:43912653:A:T_ZFP82
13:43912653:A:T	13:44486789:A:T	A	T	rs9316059	nEnhancer_nSkew	-0.279463	-0.264508	0.011446	NKX61	7.95647	6.57133	-1.38514	chr13:43912653:A:T_NKX61
13:43916045:C:G	13:44490181:C:G	C	G	rs61960013	nEnhancer_nSkew	-0.0653114	0.578899	0.639764	CTCFL	6.67233	1.6361	-5.03623	chr13:43916045:C:G_CTCFL
13:43916045:C:G	13:44490181:C:G	C	G	rs61960013	nEnhancer_nSkew	-0.0653114	0.578899	0.639764	ZN335	4.36151	7.72881	3.3673	chr13:43916045:C:G_ZN335
13:43916045:C:G	13:44490181:C:G	C	G	rs61960013	nEnhancer_nSkew	-0.0653114	0.578899	0.639764	ATF6A	3.46365	7.8581	4.39445	chr13:43916045:C:G_ATF6A
13:44747595:C:A	13:45321731:C:A	C	A	rs4942358	nEnhancer_nSkew	-0.584343	-0.181254	0.400084	ZFP82	7.10256	6.06892	-1.03363	chr13:44747595:C:A_ZFP82
13:44747595:C:A	13:45321731:C:A	C	A	rs4942358	nEnhancer_nSkew	-0.584343	-0.181254	0.400084	Z354A	6.47985	9.89569	3.41584	chr13:44747595:C:A_Z354A
13:44748005:T:C	13:45322141:T:C	T	C	rs4942359	nEnhancer_nSkew	-0.400823	0.194735	0.590887	ZN394	7.14681	5.72048	-1.42633	chr13:44748005:T:C_ZN394
13:50237084:T:C	13:50811220:T:C	T	C	rs9591325	Enhancer_nSkew	3.84485	3.98048	0.132879	HLF	7.71636	2.7676	-4.94876	chr13:50237084:T:C_HLF
13:50237084:T:C	13:50811220:T:C	T	C	rs9591325	Enhancer_nSkew	3.84485	3.98048	0.132879	ZFP28	2.30323	4.53454	2.23131	chr13:50237084:T:C_ZFP28
13:50237084:T:C	13:50811220:T:C	T	C	rs9591325	Enhancer_nSkew	3.84485	3.98048	0.132879	GATA2	7.69727	7.10664	-0.590623	chr13:50237084:T:C_GATA2
13:50237084:T:C	13:50811220:T:C	T	C	rs9591325	Enhancer_nSkew	3.84485	3.98048	0.132879	GATA1	7.66792	8.06942	0.401498	chr13:50237084:T:C_GATA1
13:50246102:C:T	13:50820238:C:T	C	T	rs9596267	nEnhancer_nSkew	-0.41049	-0.30209	0.10769	ZN449	8.94034	9.64623	0.705886	chr13:50246102:C:T_ZN449
13:50250573:C:T	13:50824709:C:T	C	T	rs112950911	nEnhancer_nSkew	0.505941	0.337458	-0.172531	ZNF18	0.865286	8.4383	7.57302	chr13:50250573:C:T_ZNF18
13:50250573:C:T	13:50824709:C:T	C	T	rs112950911	nEnhancer_nSkew	0.505941	0.337458	-0.172531	VEZF1	9.97229	10.3857	0.413433	chr13:50250573:C:T_VEZF1
13:50250573:C:T	13:50824709:C:T	C	T	rs112950911	nEnhancer_nSkew	0.505941	0.337458	-0.172531	RXRA	6.50329	7.23618	0.732888	chr13:50250573:C:T_RXRA
13:50250573:C:T	13:50824709:C:T	C	T	rs112950911	nEnhancer_nSkew	0.505941	0.337458	-0.172531	MAZ	7.30131	7.9245	0.623189	chr13:50250573:C:T_MAZ
13:50250573:C:T	13:50824709:C:T	C	T	rs112950911	nEnhancer_nSkew	0.505941	0.337458	-0.172531	ZBT17	6.99792	7.83996	0.842042	chr13:50250573:C:T_ZBT17
13:50255191:G:C	13:50829327:G:C	G	C	rs78212345	nEnhancer_nSkew	0.490202	0.69699	0.203881	ZN382	5.14563	7.10597	1.96033	chr13:50255191:G:C_ZN382
13:50255191:G:C	13:50829327:G:C	G	C	rs78212345	nEnhancer_nSkew	0.490202	0.69699	0.203881	FEZF1	7.47272	6.38781	-1.08491	chr13:50255191:G:C_FEZF1
13:50259743:G:A	13:50833879:G:A	G	A	rs9596268	nEnhancer_nSkew	-0.181351	-0.465726	-0.286814	ZN490	-2.28299	-0.298217	1.98477	chr13:50259743:G:A_ZN490
13:50259743:G:A	13:50833879:G:A	G	A	rs9596268	nEnhancer_nSkew	-0.181351	-0.465726	-0.286814	CDX2	7.57798	6.11301	-1.46497	chr13:50259743:G:A_CDX2
13:50259743:G:A	13:50833879:G:A	G	A	rs9596268	nEnhancer_nSkew	-0.181351	-0.465726	-0.286814	FOXJ3	8.19574	6.21749	-1.97825	chr13:50259743:G:A_FOXJ3
13:50259743:G:A	13:50833879:G:A	G	A	rs9596268	nEnhancer_nSkew	-0.181351	-0.465726	-0.286814	PO5F1	7.19883	5.60095	-1.59789	chr13:50259743:G:A_PO5F1
13:50259743:G:A	13:50833879:G:A	G	A	rs9596268	nEnhancer_nSkew	-0.181351	-0.465726	-0.286814	NANOG	8.05792	6.38536	-1.67256	chr13:50259743:G:A_NANOG
13:50259743:G:A	13:50833879:G:A	G	A	rs9596268	nEnhancer_nSkew	-0.181351	-0.465726	-0.286814	FOXJ2	9.40616	5.69259	-3.71357	chr13:50259743:G:A_FOXJ2
13:50268304:T:C	13:50842440:T:C	T	C	rs9596270	nEnhancer_nSkew	0.328803	0.124812	-0.204541	ELF3	2.89375	10.4871	7.59337	chr13:50268304:T:C_ELF3
13:50268304:T:C	13:50842440:T:C	T	C	rs9596270	nEnhancer_nSkew	0.328803	0.124812	-0.204541	ERG	3.23102	8.25743	5.02641	chr13:50268304:T:C_ERG
13:50268304:T:C	13:50842440:T:C	T	C	rs9596270	nEnhancer_nSkew	0.328803	0.124812	-0.204541	ELF5	4.43236	9.46078	5.02842	chr13:50268304:T:C_ELF5
13:50268304:T:C	13:50842440:T:C	T	C	rs9596270	nEnhancer_nSkew	0.328803	0.124812	-0.204541	ZFP82	7.17166	6.50901	-0.662643	chr13:50268304:T:C_ZFP82
13:50268304:T:C	13:50842440:T:C	T	C	rs9596270	nEnhancer_nSkew	0.328803	0.124812	-0.204541	IRF1	12.5882	9.49557	-3.09265	chr13:50268304:T:C_IRF1
13:50268304:T:C	13:50842440:T:C	T	C	rs9596270	nEnhancer_nSkew	0.328803	0.124812	-0.204541	ZNF85	6.32075	7.75883	1.43808	chr13:50268304:T:C_ZNF85
13:50268304:T:C	13:50842440:T:C	T	C	rs9596270	nEnhancer_nSkew	0.328803	0.124812	-0.204541	IRF2	10.2519	7.24499	-3.00696	chr13:50268304:T:C_IRF2
13:50268304:T:C	13:50842440:T:C	T	C	rs9596270	nEnhancer_nSkew	0.328803	0.124812	-0.204541	IRF7	7.64311	4.2486	-3.39451	chr13:50268304:T:C_IRF7
13:50268304:T:C	13:50842440:T:C	T	C	rs9596270	nEnhancer_nSkew	0.328803	0.124812	-0.204541	SOX2	8.82964	8.21498	-0.614653	chr13:50268304:T:C_SOX2
13:50268304:T:C	13:50842440:T:C	T	C	rs9596270	nEnhancer_nSkew	0.328803	0.124812	-0.204541	ETV2	2.16237	8.9791	6.81674	chr13:50268304:T:C_ETV2
13:50268304:T:C	13:50842440:T:C	T	C	rs9596270	nEnhancer_nSkew	0.328803	0.124812	-0.204541	ETV4	3.83983	7.90184	4.06201	chr13:50268304:T:C_ETV4
13:50268304:T:C	13:50842440:T:C	T	C	rs9596270	nEnhancer_nSkew	0.328803	0.124812	-0.204541	STAT2	10.9459	9.0244	-1.92149	chr13:50268304:T:C_STAT2
13:50268304:T:C	13:50842440:T:C	T	C	rs9596270	nEnhancer_nSkew	0.328803	0.124812	-0.204541	ETV5	6.31371	8.44591	2.13219	chr13:50268304:T:C_ETV5
13:50268304:T:C	13:50842440:T:C	T	C	rs9596270	nEnhancer_nSkew	0.328803	0.124812	-0.204541	ETS2	7.56182	7.12412	-0.437701	chr13:50268304:T:C_ETS2
13:50268304:T:C	13:50842440:T:C	T	C	rs9596270	nEnhancer_nSkew	0.328803	0.124812	-0.204541	IRF8	10.4587	8.36003	-2.09862	chr13:50268304:T:C_IRF8
13:50268304:T:C	13:50842440:T:C	T	C	rs9596270	nEnhancer_nSkew	0.328803	0.124812	-0.204541	IRF4	7.61008	5.88304	-1.72704	chr13:50268304:T:C_IRF4
13:50268304:T:C	13:50842440:T:C	T	C	rs9596270	nEnhancer_nSkew	0.328803	0.124812	-0.204541	SPI1	3.5392	9.52576	5.98657	chr13:50268304:T:C_SPI1
13:50268304:T:C	13:50842440:T:C	T	C	rs9596270	nEnhancer_nSkew	0.328803	0.124812	-0.204541	PRDM1	10.1379	5.72207	-4.4158	chr13:50268304:T:C_PRDM1
13:50268304:T:C	13:50842440:T:C	T	C	rs9596270	nEnhancer_nSkew	0.328803	0.124812	-0.204541	EVI1	7.72072	3.63194	-4.08877	chr13:50268304:T:C_EVI1
13:50268304:T:C	13:50842440:T:C	T	C	rs9596270	nEnhancer_nSkew	0.328803	0.124812	-0.204541	NKX61	7.21621	6.46932	-0.746882	chr13:50268304:T:C_NKX61
13:50268304:T:C	13:50842440:T:C	T	C	rs9596270	nEnhancer_nSkew	0.328803	0.124812	-0.204541	IRF9	9.44005	6.39553	-3.04452	chr13:50268304:T:C_IRF9
13:50268304:T:C	13:50842440:T:C	T	C	rs9596270	nEnhancer_nSkew	0.328803	0.124812	-0.204541	ZFP28	6.60602	3.49351	-3.1125	chr13:50268304:T:C_ZFP28
13:50268304:T:C	13:50842440:T:C	T	C	rs9596270	nEnhancer_nSkew	0.328803	0.124812	-0.204541	ZN394	9.94709	7.30037	-2.64672	chr13:50268304:T:C_ZN394
13:50268304:T:C	13:50842440:T:C	T	C	rs9596270	nEnhancer_nSkew	0.328803	0.124812	-0.204541	NFAC1	8.28562	5.909	-2.37662	chr13:50268304:T:C_NFAC1
13:50268304:T:C	13:50842440:T:C	T	C	rs9596270	nEnhancer_nSkew	0.328803	0.124812	-0.204541	ZN274	6.32554	4.6895	-1.63605	chr13:50268304:T:C_ZN274
13:50268304:T:C	13:50842440:T:C	T	C	rs9596270	nEnhancer_nSkew	0.328803	0.124812	-0.204541	SPIB	0.929984	7.13936	6.20938	chr13:50268304:T:C_SPIB
13:50268304:T:C	13:50842440:T:C	T	C	rs9596270	nEnhancer_nSkew	0.328803	0.124812	-0.204541	PRDM6	8.60277	7.65631	-0.946464	chr13:50268304:T:C_PRDM6
13:50268304:T:C	13:50842440:T:C	T	C	rs9596270	nEnhancer_nSkew	0.328803	0.124812	-0.204541	EHF	2.77939	8.76935	5.98996	chr13:50268304:T:C_EHF
13:50268304:T:C	13:50842440:T:C	T	C	rs9596270	nEnhancer_nSkew	0.328803	0.124812	-0.204541	ZIM3	5.35905	2.76446	-2.59459	chr13:50268304:T:C_ZIM3
13:50268304:T:C	13:50842440:T:C	T	C	rs9596270	nEnhancer_nSkew	0.328803	0.124812	-0.204541	ZN250	-2.82323	0.778884	3.60211	chr13:50268304:T:C_ZN250
13:50268304:T:C	13:50842440:T:C	T	C	rs9596270	nEnhancer_nSkew	0.328803	0.124812	-0.204541	IRF3	11.8547	11.0123	-0.842368	chr13:50268304:T:C_IRF3
13:50371464:T:C	13:50945600:T:C	T	C	rs1924372	nEnhancer_nSkew	0.11765	0.254095	0.132197	ZN322	6.3006	8.44103	2.14043	chr13:50371464:T:C_ZN322
13:50371570:G:A	13:50945706:G:A	G	A	rs1924373	nEnhancer_nSkew	-0.0234366	-0.357339	-0.337556	ZN502	0.820961	0.233174	-0.587787	chr13:50371570:G:A_ZN502
13:50371570:G:A	13:50945706:G:A	G	A	rs1924373	nEnhancer_nSkew	-0.0234366	-0.357339	-0.337556	ZFP42	6.70062	8.01062	1.31	chr13:50371570:G:A_ZFP42
13:50375721:C:T	13:50949857:C:T	C	T	rs9562962	nEnhancer_nSkew	-0.380238	-0.258398	0.116989	RXRA	7.48722	7.05215	-0.435071	chr13:50375721:C:T_RXRA
13:50375721:C:T	13:50949857:C:T	C	T	rs9562962	nEnhancer_nSkew	-0.380238	-0.258398	0.116989	AIRE	7.7457	4.96619	-2.77951	chr13:50375721:C:T_AIRE
13:50375721:C:T	13:50949857:C:T	C	T	rs9562962	nEnhancer_nSkew	-0.380238	-0.258398	0.116989	PO5F1	4.6435	7.13869	2.49519	chr13:50375721:C:T_PO5F1
13:50375721:C:T	13:50949857:C:T	C	T	rs9562962	nEnhancer_nSkew	-0.380238	-0.258398	0.116989	PO2F2	5.79542	8.69183	2.8964	chr13:50375721:C:T_PO2F2
13:50375721:C:T	13:50949857:C:T	C	T	rs9562962	nEnhancer_nSkew	-0.380238	-0.258398	0.116989	RARA	9.14765	8.7288	-0.418849	chr13:50375721:C:T_RARA
13:50375721:C:T	13:50949857:C:T	C	T	rs9562962	nEnhancer_nSkew	-0.380238	-0.258398	0.116989	PO2F1	5.17343	7.47256	2.29913	chr13:50375721:C:T_PO2F1
13:50381159:G:A	13:50955295:G:A	G	A	rs9568397	nEnhancer_nSkew	-0.791598	-0.508613	0.282299	ZN136	6.13239	3.71379	-2.4186	chr13:50381159:G:A_ZN136
13:50381847:A:G	13:50955983:A:G	A	G	rs9568398	nEnhancer_nSkew	0.320677	-0.512493	-0.83947	AIRE	8.31222	6.85497	-1.45725	chr13:50381847:A:G_AIRE
13:50381847:A:G	13:50955983:A:G	A	G	rs9568398	nEnhancer_nSkew	0.320677	-0.512493	-0.83947	CRX	2.94035	7.41085	4.4705	chr13:50381847:A:G_CRX
13:50384794:C:T	13:50958930:C:T	C	T	rs9568400	nEnhancer_nSkew	-0.456224	-1.03721	-0.582362	HXA13	3.96799	7.45275	3.48477	chr13:50384794:C:T_HXA13
13:50384794:C:T	13:50958930:C:T	C	T	rs9568400	nEnhancer_nSkew	-0.456224	-1.03721	-0.582362	FOXJ3	11.2049	8.81132	-2.39354	chr13:50384794:C:T_FOXJ3
13:50384794:C:T	13:50958930:C:T	C	T	rs9568400	nEnhancer_nSkew	-0.456224	-1.03721	-0.582362	ARI5B	6.12921	7.44643	1.31722	chr13:50384794:C:T_ARI5B
13:50387821:A:T	13:50961957:A:T	A	T	rs9568402	nEnhancer_nSkew	-0.314764	0.262859	0.575288	DLX3	5.93443	7.65994	1.72551	chr13:50387821:A:T_DLX3
13:50387821:A:T	13:50961957:A:T	A	T	rs9568402	nEnhancer_nSkew	-0.314764	0.262859	0.575288	OZF	-7.6558	-11.1873	-3.53154	chr13:50387821:A:T_OZF
13:50389228:G:C	13:50963364:G:C	G	C	rs9316495	nEnhancer_nSkew	0.313344	0.13815	-0.179049	CEBPA	8.33038	7.80494	-0.525449	chr13:50389228:G:C_CEBPA
13:50393596:G:C	13:50967732:G:C	G	C	rs7334326	nEnhancer_nSkew	0.134471	-0.897098	-1.03512	ZN134	6.60541	6.09795	-0.507459	chr13:50393596:G:C_ZN134
13:50393596:G:C	13:50967732:G:C	G	C	rs7334326	nEnhancer_nSkew	0.134471	-0.897098	-1.03512	ZN418	4.07476	6.98664	2.91188	chr13:50393596:G:C_ZN418
13:50394708:T:C	13:50968844:T:C	T	C	rs9634832	nEnhancer_nSkew	-0.31508	-0.160325	0.151588	SMCA1	5.27924	7.95396	2.67471	chr13:50394708:T:C_SMCA1
13:50394708:T:C	13:50968844:T:C	T	C	rs9634832	nEnhancer_nSkew	-0.31508	-0.160325	0.151588	ZNF8	3.52103	3.03723	-0.483797	chr13:50394708:T:C_ZNF8
13:50396750:G:A	13:50970886:G:A	G	A	rs9634833	nEnhancer_nSkew	0.397294	0.386817	-0.0136399	NR1H4	7.24935	5.87581	-1.37354	chr13:50396750:G:A_NR1H4
13:50396750:G:A	13:50970886:G:A	G	A	rs9634833	nEnhancer_nSkew	0.397294	0.386817	-0.0136399	PATZ1	10.6435	10.0766	-0.566898	chr13:50396750:G:A_PATZ1
13:50399826:A:T	13:50973962:A:T	A	T	rs7327154	nEnhancer_nSkew	-0.164414	-0.457353	-0.295071	DBP	6.04579	8.19237	2.14658	chr13:50399826:A:T_DBP
13:50399826:A:T	13:50973962:A:T	A	T	rs7327154	nEnhancer_nSkew	-0.164414	-0.457353	-0.295071	CEBPA	2.00964	7.66773	5.65809	chr13:50399826:A:T_CEBPA
13:50400156:C:T	13:50974292:C:T	C	T	rs9562965	nEnhancer_nSkew	0.136534	0.00407199	-0.136062	TCF7	5.3958	9.10699	3.71119	chr13:50400156:C:T_TCF7
13:50400156:C:T	13:50974292:C:T	C	T	rs9562965	nEnhancer_nSkew	0.136534	0.00407199	-0.136062	ZN341	6.99398	8.29326	1.29928	chr13:50400156:C:T_ZN341
13:50400156:C:T	13:50974292:C:T	C	T	rs9562965	nEnhancer_nSkew	0.136534	0.00407199	-0.136062	ZN467	7.06164	6.57354	-0.488097	chr13:50400156:C:T_ZN467
13:50400156:C:T	13:50974292:C:T	C	T	rs9562965	nEnhancer_nSkew	0.136534	0.00407199	-0.136062	FLI1	7.81224	7.1231	-0.689139	chr13:50400156:C:T_FLI1
13:50400156:C:T	13:50974292:C:T	C	T	rs9562965	nEnhancer_nSkew	0.136534	0.00407199	-0.136062	TF7L1	6.33682	10.2153	3.87849	chr13:50400156:C:T_TF7L1
13:50400156:C:T	13:50974292:C:T	C	T	rs9562965	nEnhancer_nSkew	0.136534	0.00407199	-0.136062	TF7L2	6.42211	10.4128	3.99067	chr13:50400156:C:T_TF7L2
13:50400156:C:T	13:50974292:C:T	C	T	rs9562965	nEnhancer_nSkew	0.136534	0.00407199	-0.136062	ZFP82	4.45729	7.00947	2.55218	chr13:50400156:C:T_ZFP82
13:50400156:C:T	13:50974292:C:T	C	T	rs9562965	nEnhancer_nSkew	0.136534	0.00407199	-0.136062	LEF1	4.99026	7.3263	2.33604	chr13:50400156:C:T_LEF1
13:50400156:C:T	13:50974292:C:T	C	T	rs9562965	nEnhancer_nSkew	0.136534	0.00407199	-0.136062	ERG	7.69676	7.24833	-0.448431	chr13:50400156:C:T_ERG
13:50400156:C:T	13:50974292:C:T	C	T	rs9562965	nEnhancer_nSkew	0.136534	0.00407199	-0.136062	ZN768	8.54542	9.23735	0.691924	chr13:50400156:C:T_ZN768
13:50400156:C:T	13:50974292:C:T	C	T	rs9562965	nEnhancer_nSkew	0.136534	0.00407199	-0.136062	ZN263	7.03729	6.55053	-0.486754	chr13:50400156:C:T_ZN263
13:50401740:G:A	13:50975876:G:A	G	A	rs35824953	nEnhancer_nSkew	0.362811	0.196355	-0.169138	IRF3	5.48856	7.35334	1.86478	chr13:50401740:G:A_IRF3
13:50401740:G:A	13:50975876:G:A	G	A	rs35824953	nEnhancer_nSkew	0.362811	0.196355	-0.169138	NANOG	6.13647	7.14977	1.0133	chr13:50401740:G:A_NANOG
13:50401740:G:A	13:50975876:G:A	G	A	rs35824953	nEnhancer_nSkew	0.362811	0.196355	-0.169138	ZN394	4.76242	8.31184	3.54942	chr13:50401740:G:A_ZN394
13:50401740:G:A	13:50975876:G:A	G	A	rs35824953	nEnhancer_nSkew	0.362811	0.196355	-0.169138	IRF9	5.17175	8.21627	3.04452	chr13:50401740:G:A_IRF9
13:50401740:G:A	13:50975876:G:A	G	A	rs35824953	nEnhancer_nSkew	0.362811	0.196355	-0.169138	IRF2	1.43594	6.83007	5.39413	chr13:50401740:G:A_IRF2
13:50401740:G:A	13:50975876:G:A	G	A	rs35824953	nEnhancer_nSkew	0.362811	0.196355	-0.169138	PRDM1	7.34763	9.40979	2.06216	chr13:50401740:G:A_PRDM1
13:50401740:G:A	13:50975876:G:A	G	A	rs35824953	nEnhancer_nSkew	0.362811	0.196355	-0.169138	PBX2	4.59307	7.63759	3.04452	chr13:50401740:G:A_PBX2
13:50401740:G:A	13:50975876:G:A	G	A	rs35824953	nEnhancer_nSkew	0.362811	0.196355	-0.169138	IRF7	5.18637	10.2678	5.0814	chr13:50401740:G:A_IRF7
13:50401740:G:A	13:50975876:G:A	G	A	rs35824953	nEnhancer_nSkew	0.362811	0.196355	-0.169138	LEF1	6.33668	7.99229	1.65561	chr13:50401740:G:A_LEF1
13:50401740:G:A	13:50975876:G:A	G	A	rs35824953	nEnhancer_nSkew	0.362811	0.196355	-0.169138	IRF1	1.98015	9.56746	7.58731	chr13:50401740:G:A_IRF1
13:50401740:G:A	13:50975876:G:A	G	A	rs35824953	nEnhancer_nSkew	0.362811	0.196355	-0.169138	HXB8	5.14524	6.75468	1.60944	chr13:50401740:G:A_HXB8
13:50401740:G:A	13:50975876:G:A	G	A	rs35824953	nEnhancer_nSkew	0.362811	0.196355	-0.169138	PRDM6	6.76195	7.44292	0.680969	chr13:50401740:G:A_PRDM6
13:50413016:C:T	13:50987152:C:T	C	T	rs9562966	nEnhancer_nSkew	0.144638	0.129391	-0.019017	IRF4	6.87551	3.43415	-3.44136	chr13:50413016:C:T_IRF4
13:50413016:C:T	13:50987152:C:T	C	T	rs9562966	nEnhancer_nSkew	0.144638	0.129391	-0.019017	REL	7.19529	4.83692	-2.35838	chr13:50413016:C:T_REL
13:50413016:C:T	13:50987152:C:T	C	T	rs9562966	nEnhancer_nSkew	0.144638	0.129391	-0.019017	NFAC1	5.31516	8.57062	3.25546	chr13:50413016:C:T_NFAC1
13:50413016:C:T	13:50987152:C:T	C	T	rs9562966	nEnhancer_nSkew	0.144638	0.129391	-0.019017	IRF8	7.72792	5.9036	-1.82432	chr13:50413016:C:T_IRF8
13:50413016:C:T	13:50987152:C:T	C	T	rs9562966	nEnhancer_nSkew	0.144638	0.129391	-0.019017	IRF1	3.32532	6.32374	2.99842	chr13:50413016:C:T_IRF1
13:50413016:C:T	13:50987152:C:T	C	T	rs9562966	nEnhancer_nSkew	0.144638	0.129391	-0.019017	STAT2	5.79376	6.28331	0.489548	chr13:50413016:C:T_STAT2
13:50413016:C:T	13:50987152:C:T	C	T	rs9562966	nEnhancer_nSkew	0.144638	0.129391	-0.019017	ZN121	4.81195	7.01407	2.20212	chr13:50413016:C:T_ZN121
13:50413016:C:T	13:50987152:C:T	C	T	rs9562966	nEnhancer_nSkew	0.144638	0.129391	-0.019017	ETV5	8.50999	5.46333	-3.04666	chr13:50413016:C:T_ETV5
13:50414683:T:G	13:50988819:T:G	T	G	rs58633776	nEnhancer_nSkew	0.502063	-0.227863	-0.731643	LEF1	5.21775	8.16392	2.94616	chr13:50414683:T:G_LEF1
13:50414683:T:G	13:50988819:T:G	T	G	rs58633776	nEnhancer_nSkew	0.502063	-0.227863	-0.731643	SOX2	3.71194	7.82593	4.11399	chr13:50414683:T:G_SOX2
13:50414683:T:G	13:50988819:T:G	T	G	rs58633776	nEnhancer_nSkew	0.502063	-0.227863	-0.731643	HINFP	8.7753	5.27879	-3.49651	chr13:50414683:T:G_HINFP
13:50414683:T:G	13:50988819:T:G	T	G	rs58633776	nEnhancer_nSkew	0.502063	-0.227863	-0.731643	IRF1	9.97189	8.12607	-1.84583	chr13:50414683:T:G_IRF1
13:50414683:T:G	13:50988819:T:G	T	G	rs58633776	nEnhancer_nSkew	0.502063	-0.227863	-0.731643	AP2B	8.11278	8.91513	0.802346	chr13:50414683:T:G_AP2B
13:50414683:T:G	13:50988819:T:G	T	G	rs58633776	nEnhancer_nSkew	0.502063	-0.227863	-0.731643	PRDM1	11.394	9.94876	-1.44525	chr13:50414683:T:G_PRDM1
13:50414683:T:G	13:50988819:T:G	T	G	rs58633776	nEnhancer_nSkew	0.502063	-0.227863	-0.731643	BATF3	7.65336	5.50448	-2.14888	chr13:50414683:T:G_BATF3
13:50414683:T:G	13:50988819:T:G	T	G	rs58633776	nEnhancer_nSkew	0.502063	-0.227863	-0.731643	IRF2	10.0668	7.88345	-2.18335	chr13:50414683:T:G_IRF2
13:50414683:T:G	13:50988819:T:G	T	G	rs58633776	nEnhancer_nSkew	0.502063	-0.227863	-0.731643	IRF9	8.21627	6.9925	-1.22378	chr13:50414683:T:G_IRF9
13:50426561:G:A	13:51000697:G:A	G	A	rs9568407	nEnhancer_nSkew	-0.721983	-0.733927	-0.0151781	ZN680	2.7096	-0.959252	-3.66885	chr13:50426561:G:A_ZN680
13:50426561:G:A	13:51000697:G:A	G	A	rs9568407	nEnhancer_nSkew	-0.721983	-0.733927	-0.0151781	ZN394	8.87274	7.36696	-1.50579	chr13:50426561:G:A_ZN394
13:50426561:G:A	13:51000697:G:A	G	A	rs9568407	nEnhancer_nSkew	-0.721983	-0.733927	-0.0151781	SPIB	5.64552	3.63576	-2.00976	chr13:50426561:G:A_SPIB
13:50426561:G:A	13:51000697:G:A	G	A	rs9568407	nEnhancer_nSkew	-0.721983	-0.733927	-0.0151781	ZN768	4.49166	5.18358	0.691924	chr13:50426561:G:A_ZN768
13:50426561:G:A	13:51000697:G:A	G	A	rs9568407	nEnhancer_nSkew	-0.721983	-0.733927	-0.0151781	SPI1	6.77656	4.98888	-1.78769	chr13:50426561:G:A_SPI1
13:50426561:G:A	13:51000697:G:A	G	A	rs9568407	nEnhancer_nSkew	-0.721983	-0.733927	-0.0151781	NFAC1	6.66019	8.44398	1.78379	chr13:50426561:G:A_NFAC1
13:50426912:G:A	13:51001048:G:A	G	A	rs9568408	nEnhancer_nSkew	-0.537879	-0.469271	0.0655708	ZN418	5.87916	7.52688	1.64772	chr13:50426912:G:A_ZN418
13:50426912:G:A	13:51001048:G:A	G	A	rs9568408	nEnhancer_nSkew	-0.537879	-0.469271	0.0655708	FOXM1	7.99017	8.57335	0.583186	chr13:50426912:G:A_FOXM1
13:50427149:T:C	13:51001285:T:C	T	C	rs9562968	nEnhancer_nSkew	-0.115721	0.214765	0.325491	RUNX3	1.62493	7.61289	5.98796	chr13:50427149:T:C_RUNX3
13:50427149:T:C	13:51001285:T:C	T	C	rs9562968	nEnhancer_nSkew	-0.115721	0.214765	0.325491	PEBB	6.32024	8.56567	2.24543	chr13:50427149:T:C_PEBB
13:50427149:T:C	13:51001285:T:C	T	C	rs9562968	nEnhancer_nSkew	-0.115721	0.214765	0.325491	REST	2.23144	5.24333	3.01189	chr13:50427149:T:C_REST
13:50427869:C:T	13:51002005:C:T	C	T	rs8000329	nEnhancer_nSkew	0.0324118	0.0702675	0.0350207	PAX5	8.73471	7.54611	-1.1886	chr13:50427869:C:T_PAX5
13:50427869:C:T	13:51002005:C:T	C	T	rs8000329	nEnhancer_nSkew	0.0324118	0.0702675	0.0350207	HSF2	7.36353	6.365	-0.998529	chr13:50427869:C:T_HSF2
13:50427869:C:T	13:51002005:C:T	C	T	rs8000329	nEnhancer_nSkew	0.0324118	0.0702675	0.0350207	NR2C1	3.92037	8.15448	4.23411	chr13:50427869:C:T_NR2C1
13:50427869:C:T	13:51002005:C:T	C	T	rs8000329	nEnhancer_nSkew	0.0324118	0.0702675	0.0350207	NR6A1	3.07805	8.36126	5.2832	chr13:50427869:C:T_NR6A1
13:50427869:C:T	13:51002005:C:T	C	T	rs8000329	nEnhancer_nSkew	0.0324118	0.0702675	0.0350207	RARA	6.9523	12.3383	5.38602	chr13:50427869:C:T_RARA
13:50427869:C:T	13:51002005:C:T	C	T	rs8000329	nEnhancer_nSkew	0.0324118	0.0702675	0.0350207	STF1	4.04488	7.42897	3.38409	chr13:50427869:C:T_STF1
13:50428144:C:T	13:51002280:C:T	C	T	rs8000921	nEnhancer_nSkew	-0.0687503	0.15012	0.21526	WT1	7.04631	6.32683	-0.719476	chr13:50428144:C:T_WT1
13:50428144:C:T	13:51002280:C:T	C	T	rs8000921	nEnhancer_nSkew	-0.0687503	0.15012	0.21526	PATZ1	8.95954	8.08896	-0.870576	chr13:50428144:C:T_PATZ1
13:50428144:C:T	13:51002280:C:T	C	T	rs8000921	nEnhancer_nSkew	-0.0687503	0.15012	0.21526	ZN467	13.3354	12.5528	-0.782615	chr13:50428144:C:T_ZN467
13:50428144:C:T	13:51002280:C:T	C	T	rs8000921	nEnhancer_nSkew	-0.0687503	0.15012	0.21526	KLF15	8.68381	8.12779	-0.55602	chr13:50428144:C:T_KLF15
13:50428144:C:T	13:51002280:C:T	C	T	rs8000921	nEnhancer_nSkew	-0.0687503	0.15012	0.21526	ZN768	0.0586508	7.47863	7.41998	chr13:50428144:C:T_ZN768
13:50428144:C:T	13:51002280:C:T	C	T	rs8000921	nEnhancer_nSkew	-0.0687503	0.15012	0.21526	MAZ	8.73186	7.90178	-0.830078	chr13:50428144:C:T_MAZ
13:50428390:C:A	13:51002526:C:A	C	A	rs7983762	Enhancer_nSkew	1.30453	1.26422	-0.0435341	STA5B	6.23715	7.78627	1.54912	chr13:50428390:C:A_STA5B
13:50428479:G:A	13:51002615:G:A	G	A	rs9562970	Enhancer_Skew	2.02185	0.603102	-1.42196	BCL6	4.60076	7.67181	3.07106	chr13:50428479:G:A_BCL6
13:50428479:G:A	13:51002615:G:A	G	A	rs9562970	Enhancer_Skew	2.02185	0.603102	-1.42196	TEAD4	4.50874	8.35774	3.849	chr13:50428479:G:A_TEAD4
13:50428479:G:A	13:51002615:G:A	G	A	rs9562970	Enhancer_Skew	2.02185	0.603102	-1.42196	TEAD1	3.63137	8.38041	4.74904	chr13:50428479:G:A_TEAD1
13:50430501:G:T	13:51004637:G:T	G	T	rs60174965	nEnhancer_nSkew	-0.379749	-0.460815	-0.083208	IRF1	8.30174	5.87976	-2.42197	chr13:50430501:G:T_IRF1
13:50430501:G:T	13:51004637:G:T	G	T	rs60174965	nEnhancer_nSkew	-0.379749	-0.460815	-0.083208	ANDR	7.04394	4.81057	-2.23336	chr13:50430501:G:T_ANDR
13:50430501:G:T	13:51004637:G:T	G	T	rs60174965	nEnhancer_nSkew	-0.379749	-0.460815	-0.083208	NKX61	9.18438	11.0453	1.86093	chr13:50430501:G:T_NKX61
13:50430501:G:T	13:51004637:G:T	G	T	rs60174965	nEnhancer_nSkew	-0.379749	-0.460815	-0.083208	STAT2	6.82456	8.24958	1.42502	chr13:50430501:G:T_STAT2
13:50430501:G:T	13:51004637:G:T	G	T	rs60174965	nEnhancer_nSkew	-0.379749	-0.460815	-0.083208	IRF2	6.9206	4.09767	-2.82293	chr13:50430501:G:T_IRF2
13:50430688:A:G	13:51004824:A:G	A	G	rs7996632	nEnhancer_nSkew	-0.414364	-0.392149	0.0203144	ZFP28	6.25758	4.99732	-1.26025	chr13:50430688:A:G_ZFP28
13:50430688:A:G	13:51004824:A:G	A	G	rs7996632	nEnhancer_nSkew	-0.414364	-0.392149	0.0203144	PO2F1	5.80948	7.35664	1.54716	chr13:50430688:A:G_PO2F1
13:50430688:A:G	13:51004824:A:G	A	G	rs7996632	nEnhancer_nSkew	-0.414364	-0.392149	0.0203144	FOXJ3	4.10462	5.43406	1.32945	chr13:50430688:A:G_FOXJ3
13:50430688:A:G	13:51004824:A:G	A	G	rs7996632	nEnhancer_nSkew	-0.414364	-0.392149	0.0203144	ZFP82	7.51612	6.31949	-1.19663	chr13:50430688:A:G_ZFP82
13:50435826:T:A	13:51009962:T:A	T	A	rs9562972	nEnhancer_nSkew	0.120721	-0.035319	-0.160335	PO3F2	3.56846	7.89972	4.33126	chr13:50435826:T:A_PO3F2
13:50435826:T:A	13:51009962:T:A	T	A	rs9562972	nEnhancer_nSkew	0.120721	-0.035319	-0.160335	IKZF1	8.24275	6.15374	-2.08901	chr13:50435826:T:A_IKZF1
13:50437322:G:T	13:51011458:G:T	G	T	rs9634834	nEnhancer_nSkew	-0.113988	-0.0921636	0.0178019	FOXA2	8.59109	7.38318	-1.20792	chr13:50437322:G:T_FOXA2
13:50437322:G:T	13:51011458:G:T	G	T	rs9634834	nEnhancer_nSkew	-0.113988	-0.0921636	0.0178019	FOXA1	8.17368	7.21978	-0.953895	chr13:50437322:G:T_FOXA1
13:50441115:C:T	13:51015251:C:T	C	T	rs56075206	nEnhancer_nSkew	-0.47405	-0.828929	-0.357211	ZNF85	5.45313	6.95921	1.50608	chr13:50441115:C:T_ZNF85
13:50442888:G:C	13:51017024:G:C	G	C	rs56023535	Enhancer_nSkew	1.3488	0.975736	-0.37649	SPIB	4.07673	6.76555	2.68882	chr13:50442888:G:C_SPIB
13:50442888:G:C	13:51017024:G:C	G	C	rs56023535	Enhancer_nSkew	1.3488	0.975736	-0.37649	MEF2B	7.49751	6.24535	-1.25216	chr13:50442888:G:C_MEF2B
13:50442888:G:C	13:51017024:G:C	G	C	rs56023535	Enhancer_nSkew	1.3488	0.975736	-0.37649	IRF4	8.90837	9.76984	0.861466	chr13:50442888:G:C_IRF4
13:50442888:G:C	13:51017024:G:C	G	C	rs56023535	Enhancer_nSkew	1.3488	0.975736	-0.37649	ZFP28	3.50531	5.02165	1.51635	chr13:50442888:G:C_ZFP28
13:50442888:G:C	13:51017024:G:C	G	C	rs56023535	Enhancer_nSkew	1.3488	0.975736	-0.37649	PRDM1	9.58458	11.9425	2.35789	chr13:50442888:G:C_PRDM1
13:50442888:G:C	13:51017024:G:C	G	C	rs56023535	Enhancer_nSkew	1.3488	0.975736	-0.37649	ZN708	7.01238	3.24638	-3.766	chr13:50442888:G:C_ZN708
13:50442888:G:C	13:51017024:G:C	G	C	rs56023535	Enhancer_nSkew	1.3488	0.975736	-0.37649	IRF3	10.8908	11.422	0.531188	chr13:50442888:G:C_IRF3
13:50442888:G:C	13:51017024:G:C	G	C	rs56023535	Enhancer_nSkew	1.3488	0.975736	-0.37649	ANDR	5.34761	7.49578	2.14818	chr13:50442888:G:C_ANDR
13:50442888:G:C	13:51017024:G:C	G	C	rs56023535	Enhancer_nSkew	1.3488	0.975736	-0.37649	IRF2	12.4486	13.1098	0.661155	chr13:50442888:G:C_IRF2
13:50442888:G:C	13:51017024:G:C	G	C	rs56023535	Enhancer_nSkew	1.3488	0.975736	-0.37649	LYL1	6.58612	7.36119	0.775064	chr13:50442888:G:C_LYL1
13:50442888:G:C	13:51017024:G:C	G	C	rs56023535	Enhancer_nSkew	1.3488	0.975736	-0.37649	IRF8	9.05988	10.3142	1.25433	chr13:50442888:G:C_IRF8
13:50442888:G:C	13:51017024:G:C	G	C	rs56023535	Enhancer_nSkew	1.3488	0.975736	-0.37649	SPI1	5.37867	7.77789	2.39922	chr13:50442888:G:C_SPI1
13:50442888:G:C	13:51017024:G:C	G	C	rs56023535	Enhancer_nSkew	1.3488	0.975736	-0.37649	BC11A	9.28988	10.5755	1.2856	chr13:50442888:G:C_BC11A
13:50442888:G:C	13:51017024:G:C	G	C	rs56023535	Enhancer_nSkew	1.3488	0.975736	-0.37649	ZN394	7.45009	5.94476	-1.50533	chr13:50442888:G:C_ZN394
13:50442888:G:C	13:51017024:G:C	G	C	rs56023535	Enhancer_nSkew	1.3488	0.975736	-0.37649	FEZF1	7.32623	6.24131	-1.08491	chr13:50442888:G:C_FEZF1
13:50442888:G:C	13:51017024:G:C	G	C	rs56023535	Enhancer_nSkew	1.3488	0.975736	-0.37649	ZIM3	9.37224	8.28871	-1.08353	chr13:50442888:G:C_ZIM3
13:50444586:C:T	13:51018722:C:T	C	T	rs17074346	nEnhancer_nSkew	0.142119	0.16137	0.0160333	ELF5	8.6048	8.13652	-0.468283	chr13:50444586:C:T_ELF5
13:50444586:C:T	13:51018722:C:T	C	T	rs17074346	nEnhancer_nSkew	0.142119	0.16137	0.0160333	SRY	4.64666	7.28151	2.63485	chr13:50444586:C:T_SRY
13:50444586:C:T	13:51018722:C:T	C	T	rs17074346	nEnhancer_nSkew	0.142119	0.16137	0.0160333	FLI1	7.33945	6.59603	-0.743421	chr13:50444586:C:T_FLI1
13:50444746:A:G	13:51018882:A:G	A	G	rs61962133	nEnhancer_nSkew	-0.605242	-0.194878	0.409509	RELB	6.8652	8.47464	1.60944	chr13:50444746:A:G_RELB
13:50444746:A:G	13:51018882:A:G	A	G	rs61962133	nEnhancer_nSkew	-0.605242	-0.194878	0.409509	HXA1	7.393	3.8965	-3.49651	chr13:50444746:A:G_HXA1
13:50445638:T:G	13:51019774:T:G	T	G	rs11148179	nEnhancer_nSkew	-0.64621	0.560367	1.19439	ZFP28	5.76998	6.70507	0.935091	chr13:50445638:T:G_ZFP28
13:50445638:T:G	13:51019774:T:G	T	G	rs11148179	nEnhancer_nSkew	-0.64621	0.560367	1.19439	SRY	5.02127	8.79786	3.77659	chr13:50445638:T:G_SRY
13:50445638:T:G	13:51019774:T:G	T	G	rs11148179	nEnhancer_nSkew	-0.64621	0.560367	1.19439	FOXO4	4.26385	8.99124	4.72739	chr13:50445638:T:G_FOXO4
13:50445638:T:G	13:51019774:T:G	T	G	rs11148179	nEnhancer_nSkew	-0.64621	0.560367	1.19439	FEZF1	5.05132	8.20684	3.15553	chr13:50445638:T:G_FEZF1
13:50445638:T:G	13:51019774:T:G	T	G	rs11148179	nEnhancer_nSkew	-0.64621	0.560367	1.19439	FOXJ3	7.25958	12.6161	5.35651	chr13:50445638:T:G_FOXJ3
13:50445638:T:G	13:51019774:T:G	T	G	rs11148179	nEnhancer_nSkew	-0.64621	0.560367	1.19439	ZN350	8.04731	5.52768	-2.51963	chr13:50445638:T:G_ZN350
13:50445638:T:G	13:51019774:T:G	T	G	rs11148179	nEnhancer_nSkew	-0.64621	0.560367	1.19439	SOX4	6.87521	8.83124	1.95603	chr13:50445638:T:G_SOX4
13:50445638:T:G	13:51019774:T:G	T	G	rs11148179	nEnhancer_nSkew	-0.64621	0.560367	1.19439	SOX2	5.66467	9.33942	3.67476	chr13:50445638:T:G_SOX2
13:50445638:T:G	13:51019774:T:G	T	G	rs11148179	nEnhancer_nSkew	-0.64621	0.560367	1.19439	SOX3	4.51316	8.25619	3.74303	chr13:50445638:T:G_SOX3
13:50445638:T:G	13:51019774:T:G	T	G	rs11148179	nEnhancer_nSkew	-0.64621	0.560367	1.19439	MEF2A	7.3571	6.85366	-0.503436	chr13:50445638:T:G_MEF2A
13:50445638:T:G	13:51019774:T:G	T	G	rs11148179	nEnhancer_nSkew	-0.64621	0.560367	1.19439	LEF1	5.56173	8.32632	2.76459	chr13:50445638:T:G_LEF1
13:50445638:T:G	13:51019774:T:G	T	G	rs11148179	nEnhancer_nSkew	-0.64621	0.560367	1.19439	SOX17	7.42577	6.14763	-1.27814	chr13:50445638:T:G_SOX17
13:50445638:T:G	13:51019774:T:G	T	G	rs11148179	nEnhancer_nSkew	-0.64621	0.560367	1.19439	FOXP1	5.24352	7.38208	2.13856	chr13:50445638:T:G_FOXP1
13:50445638:T:G	13:51019774:T:G	T	G	rs11148179	nEnhancer_nSkew	-0.64621	0.560367	1.19439	FOXK1	3.22627	7.8847	4.65843	chr13:50445638:T:G_FOXK1
13:50448889:T:C	13:51023025:T:C	T	C	rs9568412	nEnhancer_nSkew	0.130641	0.309072	0.17464	ZN586	-1.96689	-6.6141	-4.64721	chr13:50448889:T:C_ZN586
13:50448889:T:C	13:51023025:T:C	T	C	rs9568412	nEnhancer_nSkew	0.130641	0.309072	0.17464	IRF3	7.17721	5.46788	-1.70933	chr13:50448889:T:C_IRF3
13:50448889:T:C	13:51023025:T:C	T	C	rs9568412	nEnhancer_nSkew	0.130641	0.309072	0.17464	NFAC3	8.20936	6.2322	-1.97716	chr13:50448889:T:C_NFAC3
13:50448889:T:C	13:51023025:T:C	T	C	rs9568412	nEnhancer_nSkew	0.130641	0.309072	0.17464	PRDM6	8.88448	4.83725	-4.04723	chr13:50448889:T:C_PRDM6
13:50448889:T:C	13:51023025:T:C	T	C	rs9568412	nEnhancer_nSkew	0.130641	0.309072	0.17464	NFAC1	7.51794	5.46948	-2.04846	chr13:50448889:T:C_NFAC1
13:50448889:T:C	13:51023025:T:C	T	C	rs9568412	nEnhancer_nSkew	0.130641	0.309072	0.17464	ZN384	8.28344	3.22719	-5.05625	chr13:50448889:T:C_ZN384
13:50448889:T:C	13:51023025:T:C	T	C	rs9568412	nEnhancer_nSkew	0.130641	0.309072	0.17464	NFAC2	8.50183	4.87897	-3.62286	chr13:50448889:T:C_NFAC2
13:50448889:T:C	13:51023025:T:C	T	C	rs9568412	nEnhancer_nSkew	0.130641	0.309072	0.17464	ZN467	4.38918	5.80105	1.41187	chr13:50448889:T:C_ZN467
13:50451263:T:C	13:51025399:T:C	T	C	rs9568413	nEnhancer_nSkew	0.237892	0.228692	-0.0123967	RUNX2	7.53408	5.95693	-1.57715	chr13:50451263:T:C_RUNX2
13:50451263:T:C	13:51025399:T:C	T	C	rs9568413	nEnhancer_nSkew	0.237892	0.228692	-0.0123967	RUNX1	9.38085	7.77911	-1.60174	chr13:50451263:T:C_RUNX1
13:50451263:T:C	13:51025399:T:C	T	C	rs9568413	nEnhancer_nSkew	0.237892	0.228692	-0.0123967	RUNX3	9.1485	7.79936	-1.34914	chr13:50451263:T:C_RUNX3
13:50451263:T:C	13:51025399:T:C	T	C	rs9568413	nEnhancer_nSkew	0.237892	0.228692	-0.0123967	FOXM1	7.75905	1.84609	-5.91296	chr13:50451263:T:C_FOXM1
13:50456608:C:G	13:51030744:C:G	C	G	rs17074358	nEnhancer_nSkew	-0.229421	-0.228324	-0.00145162	TF65	7.04489	2.89412	-4.15077	chr13:50456608:C:G_TF65
13:50459132:C:T	13:51033268:C:T	C	T	rs9568414	nEnhancer_nSkew	-0.216846	-0.242906	-0.0289959	BCL6	5.07994	8.151	3.07106	chr13:50459132:C:T_BCL6
13:50459255:G:A	13:51033391:G:A	G	A	rs9568415	nEnhancer_nSkew	-0.0224857	0.120307	0.139798	WT1	6.6025	4.50234	-2.10016	chr13:50459255:G:A_WT1
13:50459255:G:A	13:51033391:G:A	G	A	rs9568415	nEnhancer_nSkew	-0.0224857	0.120307	0.139798	SALL4	9.4989	8.22981	-1.26909	chr13:50459255:G:A_SALL4
13:50459255:G:A	13:51033391:G:A	G	A	rs9568415	nEnhancer_nSkew	-0.0224857	0.120307	0.139798	ZN467	1.30508	6.38662	5.08154	chr13:50459255:G:A_ZN467
13:50459255:G:A	13:51033391:G:A	G	A	rs9568415	nEnhancer_nSkew	-0.0224857	0.120307	0.139798	ZN281	9.01404	4.69976	-4.31428	chr13:50459255:G:A_ZN281
13:50459255:G:A	13:51033391:G:A	G	A	rs9568415	nEnhancer_nSkew	-0.0224857	0.120307	0.139798	AP2C	7.47373	-0.12567	-7.5994	chr13:50459255:G:A_AP2C
13:50459255:G:A	13:51033391:G:A	G	A	rs9568415	nEnhancer_nSkew	-0.0224857	0.120307	0.139798	ZSC22	11.3736	9.00432	-2.36926	chr13:50459255:G:A_ZSC22
13:50459255:G:A	13:51033391:G:A	G	A	rs9568415	nEnhancer_nSkew	-0.0224857	0.120307	0.139798	SP3	8.39344	7.22047	-1.17297	chr13:50459255:G:A_SP3
13:50459255:G:A	13:51033391:G:A	G	A	rs9568415	nEnhancer_nSkew	-0.0224857	0.120307	0.139798	ZBT17	7.07745	5.32254	-1.75491	chr13:50459255:G:A_ZBT17
13:50461028:C:T	13:51035164:C:T	C	T	rs9568416	nEnhancer_nSkew	-0.389812	-0.17655	0.209668	IRF2	5.47569	3.08574	-2.38996	chr13:50461028:C:T_IRF2
13:50461028:C:T	13:51035164:C:T	C	T	rs9568416	nEnhancer_nSkew	-0.389812	-0.17655	0.209668	SRY	7.28151	3.31837	-3.96314	chr13:50461028:C:T_SRY
13:50461028:C:T	13:51035164:C:T	C	T	rs9568416	nEnhancer_nSkew	-0.389812	-0.17655	0.209668	ZN260	0.15481	1.63504	1.48023	chr13:50461028:C:T_ZN260
13:50461028:C:T	13:51035164:C:T	C	T	rs9568416	nEnhancer_nSkew	-0.389812	-0.17655	0.209668	PBX2	6.12268	7.38167	1.25899	chr13:50461028:C:T_PBX2
13:50461028:C:T	13:51035164:C:T	C	T	rs9568416	nEnhancer_nSkew	-0.389812	-0.17655	0.209668	ZFP28	5.29038	6.68341	1.39303	chr13:50461028:C:T_ZFP28
13:50461028:C:T	13:51035164:C:T	C	T	rs9568416	nEnhancer_nSkew	-0.389812	-0.17655	0.209668	Z354A	8.80234	10.3392	1.53682	chr13:50461028:C:T_Z354A
13:50461028:C:T	13:51035164:C:T	C	T	rs9568416	nEnhancer_nSkew	-0.389812	-0.17655	0.209668	IRF1	7.46593	5.46	-2.00593	chr13:50461028:C:T_IRF1
13:50461743:T:C	13:51035879:T:C	T	C	rs61962135	nEnhancer_nSkew	-0.212725	-0.258117	-0.0506731	FOXK1	7.52446	2.79499	-4.72947	chr13:50461743:T:C_FOXK1
13:50463688:C:G	13:51037824:C:G	C	G	rs67618912	nEnhancer_nSkew	0.210027	0.547296	0.333635	STAT4	8.40907	7.71173	-0.69734	chr13:50463688:C:G_STAT4
13:50463688:C:G	13:51037824:C:G	C	G	rs67618912	nEnhancer_nSkew	0.210027	0.547296	0.333635	STAT3	8.27394	5.51057	-2.76337	chr13:50463688:C:G_STAT3
13:50463758:A:G	13:51037894:A:G	A	G	rs9568417	nEnhancer_nSkew	-0.301089	0.235949	0.534546	Z354A	6.56815	4.73492	-1.83323	chr13:50463758:A:G_Z354A
13:50463758:A:G	13:51037894:A:G	A	G	rs9568417	nEnhancer_nSkew	-0.301089	0.235949	0.534546	TBP	7.15459	4.27385	-2.88075	chr13:50463758:A:G_TBP
13:50464751:G:A	13:51038887:G:A	G	A	rs9562975	nEnhancer_nSkew	0.0408567	0.254063	0.211335	ZN121	5.96545	4.27086	-1.6946	chr13:50464751:G:A_ZN121
13:50465440:T:G	13:51039576:T:G	T	G	rs9562976	nEnhancer_nSkew	-0.467404	-0.572395	-0.109647	NFAC1	6.13244	7.87768	1.74524	chr13:50465440:T:G_NFAC1
13:50465440:T:G	13:51039576:T:G	T	G	rs9562976	nEnhancer_nSkew	-0.467404	-0.572395	-0.109647	ZN136	2.14593	-0.984979	-3.13091	chr13:50465440:T:G_ZN136
13:50465440:T:G	13:51039576:T:G	T	G	rs9562976	nEnhancer_nSkew	-0.467404	-0.572395	-0.109647	HXA9	8.23229	6.66316	-1.56913	chr13:50465440:T:G_HXA9
13:50465440:T:G	13:51039576:T:G	T	G	rs9562976	nEnhancer_nSkew	-0.467404	-0.572395	-0.109647	HXA10	9.00481	7.39537	-1.60944	chr13:50465440:T:G_HXA10
13:50465615:C:T	13:51039751:C:T	C	T	rs12431131	nEnhancer_nSkew	-0.222585	-0.612984	-0.392975	RARG	6.84498	7.41722	0.572241	chr13:50465615:C:T_RARG
13:50465615:C:T	13:51039751:C:T	C	T	rs12431131	nEnhancer_nSkew	-0.222585	-0.612984	-0.392975	BATF3	9.63036	11.1808	1.55041	chr13:50465615:C:T_BATF3
13:50465615:C:T	13:51039751:C:T	C	T	rs12431131	nEnhancer_nSkew	-0.222585	-0.612984	-0.392975	ZN260	-0.106178	2.99208	3.09826	chr13:50465615:C:T_ZN260
13:50465615:C:T	13:51039751:C:T	C	T	rs12431131	nEnhancer_nSkew	-0.222585	-0.612984	-0.392975	BATF	6.34134	7.30392	0.962582	chr13:50465615:C:T_BATF
13:50465797:T:C	13:51039933:T:C	T	C	rs12428189	nEnhancer_nSkew	0.31173	-0.0959644	-0.411187	NR6A1	6.43397	1.46902	-4.96494	chr13:50465797:T:C_NR6A1
13:50468330:C:A	13:51042466:C:A	C	A	rs9568418	nEnhancer_nSkew	-0.312981	-0.0798288	0.230112	ALX1	4.89841	7.31631	2.4179	chr13:50468330:C:A_ALX1
13:50469058:G:A	13:51043194:G:A	G	A	rs9568419	nEnhancer_nSkew	0.662569	1.00199	0.336965	CEBPG	7.61772	0.694466	-6.92325	chr13:50469058:G:A_CEBPG
13:50469058:G:A	13:51043194:G:A	G	A	rs9568419	nEnhancer_nSkew	0.662569	1.00199	0.336965	ATF4	7.53943	-0.0559616	-7.59539	chr13:50469058:G:A_ATF4
13:50469058:G:A	13:51043194:G:A	G	A	rs9568419	nEnhancer_nSkew	0.662569	1.00199	0.336965	ZN331	4.37314	1.9765	-2.39664	chr13:50469058:G:A_ZN331
13:50469058:G:A	13:51043194:G:A	G	A	rs9568419	nEnhancer_nSkew	0.662569	1.00199	0.336965	STAT6	5.85589	8.97889	3.12299	chr13:50469058:G:A_STAT6
13:50469058:G:A	13:51043194:G:A	G	A	rs9568419	nEnhancer_nSkew	0.662569	1.00199	0.336965	ZN350	5.70257	7.63441	1.93184	chr13:50469058:G:A_ZN350
13:50469058:G:A	13:51043194:G:A	G	A	rs9568419	nEnhancer_nSkew	0.662569	1.00199	0.336965	TF7L1	7.61005	6.61479	-0.99526	chr13:50469058:G:A_TF7L1
13:50469058:G:A	13:51043194:G:A	G	A	rs9568419	nEnhancer_nSkew	0.662569	1.00199	0.336965	TF7L2	8.52947	6.71594	-1.81353	chr13:50469058:G:A_TF7L2
13:50469652:C:T	13:51043788:C:T	C	T	rs9316497	nEnhancer_nSkew	0.387573	0.284921	-0.105548	ZN260	12.1999	8.88837	-3.3115	chr13:50469652:C:T_ZN260
13:50469652:C:T	13:51043788:C:T	C	T	rs9316497	nEnhancer_nSkew	0.387573	0.284921	-0.105548	OZF	3.60495	0.603937	-3.00101	chr13:50469652:C:T_OZF
13:50474268:A:C	13:51048404:A:C	A	C	rs60379059	nEnhancer_nSkew	-0.268828	-0.247761	0.0165818	NR5A2	8.73011	5.46462	-3.26549	chr13:50474268:A:C_NR5A2
13:50474268:A:C	13:51048404:A:C	A	C	rs60379059	nEnhancer_nSkew	-0.268828	-0.247761	0.0165818	NFAC1	8.50382	6.01831	-2.48551	chr13:50474268:A:C_NFAC1
13:50474268:A:C	13:51048404:A:C	A	C	rs60379059	nEnhancer_nSkew	-0.268828	-0.247761	0.0165818	ERR1	8.09908	2.68654	-5.41254	chr13:50474268:A:C_ERR1
13:50474268:A:C	13:51048404:A:C	A	C	rs60379059	nEnhancer_nSkew	-0.268828	-0.247761	0.0165818	ZNF85	5.25062	6.54871	1.29809	chr13:50474268:A:C_ZNF85
13:50474268:A:C	13:51048404:A:C	A	C	rs60379059	nEnhancer_nSkew	-0.268828	-0.247761	0.0165818	LYL1	2.8979	7.14572	4.24781	chr13:50474268:A:C_LYL1
13:50474268:A:C	13:51048404:A:C	A	C	rs60379059	nEnhancer_nSkew	-0.268828	-0.247761	0.0165818	ZN320	1.65214	5.90917	4.25703	chr13:50474268:A:C_ZN320
13:50474268:A:C	13:51048404:A:C	A	C	rs60379059	nEnhancer_nSkew	-0.268828	-0.247761	0.0165818	COE1	8.82087	9.32698	0.506109	chr13:50474268:A:C_COE1
13:50474268:A:C	13:51048404:A:C	A	C	rs60379059	nEnhancer_nSkew	-0.268828	-0.247761	0.0165818	STF1	8.92402	6.49252	-2.4315	chr13:50474268:A:C_STF1
13:50476504:C:T	13:51050640:C:T	C	T	rs9568422	nEnhancer_nSkew	-0.175494	-0.345299	-0.173327	IRF2	5.54701	7.80731	2.2603	chr13:50476504:C:T_IRF2
13:50476504:C:T	13:51050640:C:T	C	T	rs9568422	nEnhancer_nSkew	-0.175494	-0.345299	-0.173327	MAFF	6.18318	7.14186	0.958679	chr13:50476504:C:T_MAFF
13:50476504:C:T	13:51050640:C:T	C	T	rs9568422	nEnhancer_nSkew	-0.175494	-0.345299	-0.173327	IRF4	4.47348	6.4915	2.01802	chr13:50476504:C:T_IRF4
13:50476504:C:T	13:51050640:C:T	C	T	rs9568422	nEnhancer_nSkew	-0.175494	-0.345299	-0.173327	NFAC1	6.00776	7.25197	1.24421	chr13:50476504:C:T_NFAC1
13:50476504:C:T	13:51050640:C:T	C	T	rs9568422	nEnhancer_nSkew	-0.175494	-0.345299	-0.173327	IRF1	5.59699	8.87013	3.27314	chr13:50476504:C:T_IRF1
13:50476504:C:T	13:51050640:C:T	C	T	rs9568422	nEnhancer_nSkew	-0.175494	-0.345299	-0.173327	IRF9	5.44001	8.48454	3.04452	chr13:50476504:C:T_IRF9
13:50476504:C:T	13:51050640:C:T	C	T	rs9568422	nEnhancer_nSkew	-0.175494	-0.345299	-0.173327	OSR2	9.59661	4.27577	-5.32084	chr13:50476504:C:T_OSR2
13:50476504:C:T	13:51050640:C:T	C	T	rs9568422	nEnhancer_nSkew	-0.175494	-0.345299	-0.173327	STAT2	7.36157	11.2945	3.93288	chr13:50476504:C:T_STAT2
13:50476504:C:T	13:51050640:C:T	C	T	rs9568422	nEnhancer_nSkew	-0.175494	-0.345299	-0.173327	IRF3	3.53384	6.73397	3.20013	chr13:50476504:C:T_IRF3
13:50476504:C:T	13:51050640:C:T	C	T	rs9568422	nEnhancer_nSkew	-0.175494	-0.345299	-0.173327	FOXP1	4.41839	8.37055	3.95216	chr13:50476504:C:T_FOXP1
13:50476504:C:T	13:51050640:C:T	C	T	rs9568422	nEnhancer_nSkew	-0.175494	-0.345299	-0.173327	PRDM1	5.02094	7.47622	2.45528	chr13:50476504:C:T_PRDM1
13:50476504:C:T	13:51050640:C:T	C	T	rs9568422	nEnhancer_nSkew	-0.175494	-0.345299	-0.173327	IRF7	2.47532	7.45206	4.97673	chr13:50476504:C:T_IRF7
13:50476504:C:T	13:51050640:C:T	C	T	rs9568422	nEnhancer_nSkew	-0.175494	-0.345299	-0.173327	IRF8	4.19616	7.6389	3.44274	chr13:50476504:C:T_IRF8
13:50476504:C:T	13:51050640:C:T	C	T	rs9568422	nEnhancer_nSkew	-0.175494	-0.345299	-0.173327	ZIM3	5.511	10.1739	4.66288	chr13:50476504:C:T_ZIM3
13:50476504:C:T	13:51050640:C:T	C	T	rs9568422	nEnhancer_nSkew	-0.175494	-0.345299	-0.173327	ZFP28	5.8513	7.97021	2.11891	chr13:50476504:C:T_ZFP28
13:50476504:C:T	13:51050640:C:T	C	T	rs9568422	nEnhancer_nSkew	-0.175494	-0.345299	-0.173327	BC11A	7.52343	8.48166	0.958225	chr13:50476504:C:T_BC11A
13:50476613:A:G	13:51050749:A:G	A	G	rs9568423	Enhancer_Skew	2.50096	0.632026	-1.87282	Z354A	7.0272	4.96246	-2.06474	chr13:50476613:A:G_Z354A
13:50476613:A:G	13:51050749:A:G	A	G	rs9568423	Enhancer_Skew	2.50096	0.632026	-1.87282	GCR	3.40558	7.58631	4.18073	chr13:50476613:A:G_GCR
13:50476613:A:G	13:51050749:A:G	A	G	rs9568423	Enhancer_Skew	2.50096	0.632026	-1.87282	ZN816	7.97657	8.99362	1.01706	chr13:50476613:A:G_ZN816
13:50476613:A:G	13:51050749:A:G	A	G	rs9568423	Enhancer_Skew	2.50096	0.632026	-1.87282	PRGR	5.03084	8.97566	3.94481	chr13:50476613:A:G_PRGR
13:50476842:T:A	13:51050978:T:A	T	A	rs9568424	nEnhancer_nSkew	0.153269	0.498746	0.342199	ELF3	2.72992	7.09021	4.36029	chr13:50476842:T:A_ELF3
13:50476842:T:A	13:51050978:T:A	T	A	rs9568424	nEnhancer_nSkew	0.153269	0.498746	0.342199	ELF5	3.42567	8.44397	5.0183	chr13:50476842:T:A_ELF5
13:50476842:T:A	13:51050978:T:A	T	A	rs9568424	nEnhancer_nSkew	0.153269	0.498746	0.342199	ETV5	5.39378	8.64924	3.25546	chr13:50476842:T:A_ETV5
13:50476842:T:A	13:51050978:T:A	T	A	rs9568424	nEnhancer_nSkew	0.153269	0.498746	0.342199	EVI1	7.5104	5.09093	-2.41948	chr13:50476842:T:A_EVI1
13:50476842:T:A	13:51050978:T:A	T	A	rs9568424	nEnhancer_nSkew	0.153269	0.498746	0.342199	PRDM6	4.13375	8.50016	4.36641	chr13:50476842:T:A_PRDM6
13:50476842:T:A	13:51050978:T:A	T	A	rs9568424	nEnhancer_nSkew	0.153269	0.498746	0.342199	BC11A	4.73823	7.24938	2.51115	chr13:50476842:T:A_BC11A
13:50476938:T:G	13:51051074:T:G	T	G	rs9568425	Enhancer_Skew	1.80555	0.360144	-1.44928	ZFP28	5.17137	4.31248	-0.858892	chr13:50476938:T:G_ZFP28
13:50476938:T:G	13:51051074:T:G	T	G	rs9568425	Enhancer_Skew	1.80555	0.360144	-1.44928	FOXC1	6.7675	2.32484	-4.44265	chr13:50476938:T:G_FOXC1
13:50477070:A:G	13:51051206:A:G	A	G	rs9568426	nEnhancer_nSkew	0.429373	-0.759948	-1.19153	OSR2	6.51111	7.38932	0.878212	chr13:50477070:A:G_OSR2
13:50477175:A:G	13:51051311:A:G	A	G	rs9568427	nEnhancer_nSkew	0.332539	-0.0813108	-0.417249	GFI1	6.20071	8.10355	1.90284	chr13:50477175:A:G_GFI1
13:50477175:A:G	13:51051311:A:G	A	G	rs9568427	nEnhancer_nSkew	0.332539	-0.0813108	-0.417249	GATA2	6.72595	7.86644	1.14049	chr13:50477175:A:G_GATA2
13:50477175:A:G	13:51051311:A:G	A	G	rs9568427	nEnhancer_nSkew	0.332539	-0.0813108	-0.417249	GFI1B	6.61537	8.47555	1.86018	chr13:50477175:A:G_GFI1B
13:50477175:A:G	13:51051311:A:G	A	G	rs9568427	nEnhancer_nSkew	0.332539	-0.0813108	-0.417249	TAL1	5.36331	7.4774	2.11409	chr13:50477175:A:G_TAL1
13:50477175:A:G	13:51051311:A:G	A	G	rs9568427	nEnhancer_nSkew	0.332539	-0.0813108	-0.417249	GATA1	6.92294	8.11545	1.19252	chr13:50477175:A:G_GATA1
13:50477185:A:T	13:51051321:A:T	A	T	rs9568428	nEnhancer_nSkew	-0.0893842	-0.191429	-0.10416	PO5F1	6.77867	5.49307	-1.2856	chr13:50477185:A:T_PO5F1
13:50477185:A:T	13:51051321:A:T	A	T	rs9568428	nEnhancer_nSkew	-0.0893842	-0.191429	-0.10416	GATA4	9.06742	4.31942	-4.748	chr13:50477185:A:T_GATA4
13:50477185:A:T	13:51051321:A:T	A	T	rs9568428	nEnhancer_nSkew	-0.0893842	-0.191429	-0.10416	GATA6	8.43291	3.40247	-5.03044	chr13:50477185:A:T_GATA6
13:50477185:A:T	13:51051321:A:T	A	T	rs9568428	nEnhancer_nSkew	-0.0893842	-0.191429	-0.10416	GATA3	8.68958	2.70968	-5.9799	chr13:50477185:A:T_GATA3
13:50478217:C:T	13:51052353:C:T	C	T	rs9562981	nEnhancer_nSkew	0.276864	0.60733	0.327002	ZNF41	6.79704	5.3602	-1.43684	chr13:50478217:C:T_ZNF41
13:50478217:C:T	13:51052353:C:T	C	T	rs9562981	nEnhancer_nSkew	0.276864	0.60733	0.327002	ZN350	6.41987	7.19523	0.775357	chr13:50478217:C:T_ZN350
13:50478339:G:A	13:51052475:G:A	G	A	rs9562982	nEnhancer_nSkew	0.491351	-0.00574826	-0.500747	DBP	3.30141	7.83401	4.5326	chr13:50478339:G:A_DBP
13:50478339:G:A	13:51052475:G:A	G	A	rs9562982	nEnhancer_nSkew	0.491351	-0.00574826	-0.500747	HNF1A	5.32096	7.21392	1.89297	chr13:50478339:G:A_HNF1A
13:50478339:G:A	13:51052475:G:A	G	A	rs9562982	nEnhancer_nSkew	0.491351	-0.00574826	-0.500747	TGIF1	8.02063	2.62852	-5.39211	chr13:50478339:G:A_TGIF1
13:50478339:G:A	13:51052475:G:A	G	A	rs9562982	nEnhancer_nSkew	0.491351	-0.00574826	-0.500747	MAFB	7.35712	6.14645	-1.21067	chr13:50478339:G:A_MAFB
13:50478339:G:A	13:51052475:G:A	G	A	rs9562982	nEnhancer_nSkew	0.491351	-0.00574826	-0.500747	HLF	4.07998	9.02874	4.94876	chr13:50478339:G:A_HLF
13:50478339:G:A	13:51052475:G:A	G	A	rs9562982	nEnhancer_nSkew	0.491351	-0.00574826	-0.500747	ZNF8	1.07874	-4.72458	-5.80333	chr13:50478339:G:A_ZNF8
13:50478605:T:C	13:51052741:T:C	T	C	rs9568429	nEnhancer_nSkew	-0.65911	0.113044	0.768405	ANDR	9.77515	11.3445	1.5693	chr13:50478605:T:C_ANDR
13:50478685:A:C	13:51052821:A:C	A	C	rs9568430	nEnhancer_nSkew	-0.342889	-0.432719	-0.0930656	EGR2	4.01463	8.17621	4.16157	chr13:50478685:A:C_EGR2
13:50478685:A:C	13:51052821:A:C	A	C	rs9568430	nEnhancer_nSkew	-0.342889	-0.432719	-0.0930656	FOXJ2	8.33556	3.64421	-4.69135	chr13:50478685:A:C_FOXJ2
13:50478685:A:C	13:51052821:A:C	A	C	rs9568430	nEnhancer_nSkew	-0.342889	-0.432719	-0.0930656	EGR1	4.39305	7.46081	3.06777	chr13:50478685:A:C_EGR1
13:50479592:C:A	13:51053728:C:A	C	A	rs12428087	nEnhancer_nSkew	0.0724498	0.495195	0.419469	HSF1	7.26615	4.3763	-2.88984	chr13:50479592:C:A_HSF1
13:50480842:A:T	13:51054978:A:T	A	T	rs61964386	nEnhancer_nSkew	-0.213495	0.0782099	0.287959	TCF7	8.15076	4.39682	-3.75394	chr13:50480842:A:T_TCF7
13:50481511:A:G	13:51055647:A:G	A	G	rs9568431	nEnhancer_nSkew	-0.804237	-0.283466	0.518513	NKX61	7.62051	3.4066	-4.21391	chr13:50481511:A:G_NKX61
13:50483464:C:T	13:51057600:C:T	C	T	rs9568433	nEnhancer_nSkew	-0.535	-0.312614	0.220024	HNF1A	5.30484	7.19781	1.89297	chr13:50483464:C:T_HNF1A
13:50483464:C:T	13:51057600:C:T	C	T	rs9568433	nEnhancer_nSkew	-0.535	-0.312614	0.220024	HNF1B	5.44979	7.62523	2.17544	chr13:50483464:C:T_HNF1B
13:99136220:G:A	13:99788474:G:A	G	A	rs913430	nEnhancer_nSkew	0.00715623	0.429555	0.418851	SOX2	7.13041	7.74506	0.614653	chr13:99136220:G:A_SOX2
13:99136220:G:A	13:99788474:G:A	G	A	rs913430	nEnhancer_nSkew	0.00715623	0.429555	0.418851	SNAI1	5.28299	8.32751	3.04452	chr13:99136220:G:A_SNAI1
13:99136220:G:A	13:99788474:G:A	G	A	rs913430	nEnhancer_nSkew	0.00715623	0.429555	0.418851	OLIG2	3.277	7.45562	4.17862	chr13:99136220:G:A_OLIG2
13:99136220:G:A	13:99788474:G:A	G	A	rs913430	nEnhancer_nSkew	0.00715623	0.429555	0.418851	ZN554	6.27317	8.42519	2.15202	chr13:99136220:G:A_ZN554
13:99136220:G:A	13:99788474:G:A	G	A	rs913430	nEnhancer_nSkew	0.00715623	0.429555	0.418851	SMCA5	7.50488	4.32615	-3.17874	chr13:99136220:G:A_SMCA5
13:99136220:G:A	13:99788474:G:A	G	A	rs913430	nEnhancer_nSkew	0.00715623	0.429555	0.418851	ZN136	1.60613	2.75416	1.14803	chr13:99136220:G:A_ZN136
13:99136725:G:A	13:99788979:G:A	G	A	rs9517620	nEnhancer_nSkew	-0.215358	-0.603475	-0.391124	ZN554	6.68783	7.55392	0.866089	chr13:99136725:G:A_ZN554
13:99136969:A:G	13:99789223:A:G	A	G	rs9513563	nEnhancer_nSkew	-0.283227	-0.0885749	0.191614	ZN136	2.20914	-0.860052	-3.0692	chr13:99136969:A:G_ZN136
13:99147270:T:C	13:99799524:T:C	T	C	rs34723794	nEnhancer_nSkew	-0.829346	0.450833	1.28141	ZN136	1.56188	3.38971	1.82782	chr13:99147270:T:C_ZN136
13:99147270:T:C	13:99799524:T:C	T	C	rs34723794	nEnhancer_nSkew	-0.829346	0.450833	1.28141	Z354A	9.39957	5.58642	-3.81315	chr13:99147270:T:C_Z354A
13:99147270:T:C	13:99799524:T:C	T	C	rs34723794	nEnhancer_nSkew	-0.829346	0.450833	1.28141	PO3F2	10.0236	6.7476	-3.27599	chr13:99147270:T:C_PO3F2
13:99152939:T:C	13:99805193:T:C	T	C	rs9585006	nEnhancer_nSkew	0.226038	0.239452	0.0111072	COE1	6.7785	8.33068	1.55218	chr13:99152939:T:C_COE1
13:99152939:T:C	13:99805193:T:C	T	C	rs9585006	nEnhancer_nSkew	0.226038	0.239452	0.0111072	ZN274	4.48674	7.12029	2.63355	chr13:99152939:T:C_ZN274
13:99153867:A:G	13:99806121:A:G	A	G	rs9554557	Enhancer_nSkew	4.0607	4.09166	0.0285931	ZN768	4.89352	1.21383	-3.67969	chr13:99153867:A:G_ZN768
13:99153867:A:G	13:99806121:A:G	A	G	rs9554557	Enhancer_nSkew	4.0607	4.09166	0.0285931	Z324A	4.36581	7.17636	2.81055	chr13:99153867:A:G_Z324A
13:99153867:A:G	13:99806121:A:G	A	G	rs9554557	Enhancer_nSkew	4.0607	4.09166	0.0285931	ZN770	13.8634	15.0709	1.20742	chr13:99153867:A:G_ZN770
13:99154439:G:T	13:99806693:G:T	G	T	rs35407628	nEnhancer_nSkew	0.168542	0.319962	0.150018	NR6A1	8.36126	5.99597	-2.36528	chr13:99154439:G:T_NR6A1
13:99154439:G:T	13:99806693:G:T	G	T	rs35407628	nEnhancer_nSkew	0.168542	0.319962	0.150018	P73	7.047	2.03483	-5.01217	chr13:99154439:G:T_P73
13:99154439:G:T	13:99806693:G:T	G	T	rs35407628	nEnhancer_nSkew	0.168542	0.319962	0.150018	ARI5B	3.88596	7.85626	3.97029	chr13:99154439:G:T_ARI5B
13:99154439:G:T	13:99806693:G:T	G	T	rs35407628	nEnhancer_nSkew	0.168542	0.319962	0.150018	RARA	11.161	8.86763	-2.29332	chr13:99154439:G:T_RARA
13:99154439:G:T	13:99806693:G:T	G	T	rs35407628	nEnhancer_nSkew	0.168542	0.319962	0.150018	STF1	7.42897	2.92547	-4.50351	chr13:99154439:G:T_STF1
13:99155096:G:A	13:99807350:G:A	G	A	rs9557168	nEnhancer_nSkew	0.153368	-0.0569331	-0.212343	MEF2A	6.10629	9.07213	2.96584	chr13:99155096:G:A_MEF2A
13:99155096:G:A	13:99807350:G:A	G	A	rs9557168	nEnhancer_nSkew	0.153368	-0.0569331	-0.212343	MEF2C	6.01994	8.81938	2.79943	chr13:99155096:G:A_MEF2C
13:99155096:G:A	13:99807350:G:A	G	A	rs9557168	nEnhancer_nSkew	0.153368	-0.0569331	-0.212343	AIRE	6.72994	7.95371	1.22378	chr13:99155096:G:A_AIRE
13:99155096:G:A	13:99807350:G:A	G	A	rs9557168	nEnhancer_nSkew	0.153368	-0.0569331	-0.212343	MEF2B	7.18557	9.60417	2.4186	chr13:99155096:G:A_MEF2B
13:99155096:G:A	13:99807350:G:A	G	A	rs9557168	nEnhancer_nSkew	0.153368	-0.0569331	-0.212343	MEF2D	4.90357	8.97053	4.06696	chr13:99155096:G:A_MEF2D
13:99155471:C:A	13:99807725:C:A	C	A	rs9582285	nEnhancer_nSkew	0.659972	0.182086	-0.481179	OSR2	9.65581	7.16379	-2.49202	chr13:99155471:C:A_OSR2
13:99155471:C:A	13:99807725:C:A	C	A	rs9582285	nEnhancer_nSkew	0.659972	0.182086	-0.481179	RARA	-0.32907	7.25418	7.58325	chr13:99155471:C:A_RARA
13:99157217:C:T	13:99809471:C:T	C	T	rs9554559	Enhancer_nSkew	1.31079	1.15337	-0.160968	SMCA5	8.42035	6.36878	-2.05157	chr13:99157217:C:T_SMCA5
13:99157217:C:T	13:99809471:C:T	C	T	rs9554559	Enhancer_nSkew	1.31079	1.15337	-0.160968	OSR2	5.43485	7.90698	2.47213	chr13:99157217:C:T_OSR2
13:99165430:G:C	13:99817684:G:C	G	C	rs34485817	nEnhancer_nSkew	0.227813	-0.377377	-0.60466	OTX2	5.58183	8.70978	3.12795	chr13:99165430:G:C_OTX2
13:99165430:G:C	13:99817684:G:C	G	C	rs34485817	nEnhancer_nSkew	0.227813	-0.377377	-0.60466	ZN214	7.21548	5.09226	-2.12322	chr13:99165430:G:C_ZN214
13:99165430:G:C	13:99817684:G:C	G	C	rs34485817	nEnhancer_nSkew	0.227813	-0.377377	-0.60466	CRX	4.46135	8.95213	4.49077	chr13:99165430:G:C_CRX
13:99172442:A:G	13:99824696:A:G	A	G	rs147468362	nEnhancer_nSkew	-0.107401	-0.264157	-0.159899	WT1	4.71016	6.47276	1.7626	chr13:99172442:A:G_WT1
13:99177057:G:A	13:99829311:G:A	G	A	rs12864099	Enhancer_nSkew	1.47163	1.29532	-0.179787	KLF8	7.39941	4.35489	-3.04452	chr13:99177057:G:A_KLF8
13:99177057:G:A	13:99829311:G:A	G	A	rs12864099	Enhancer_nSkew	1.47163	1.29532	-0.179787	SALL4	7.65927	3.98948	-3.6698	chr13:99177057:G:A_SALL4
13:99177057:G:A	13:99829311:G:A	G	A	rs12864099	Enhancer_nSkew	1.47163	1.29532	-0.179787	KLF9	6.20426	-0.72035	-6.92461	chr13:99177057:G:A_KLF9
13:99188621:G:A	13:99840875:G:A	G	A	rs9554568	nEnhancer_nSkew	0.400102	0.393573	-0.010654	SRY	4.52071	7.15556	2.63485	chr13:99188621:G:A_SRY
13:99188621:G:A	13:99840875:G:A	G	A	rs9554568	nEnhancer_nSkew	0.400102	0.393573	-0.010654	ZN214	6.62298	7.11565	0.492669	chr13:99188621:G:A_ZN214
13:99199550:G:C	13:99851804:G:C	G	C	rs9557176	nEnhancer_nSkew	0.118599	0.444058	0.321146	NFYA	3.09902	9.07689	5.97787	chr13:99199550:G:C_NFYA
13:99199550:G:C	13:99851804:G:C	G	C	rs9557176	nEnhancer_nSkew	0.118599	0.444058	0.321146	NFYB	2.8975	7.95375	5.05625	chr13:99199550:G:C_NFYB
13:99199550:G:C	13:99851804:G:C	G	C	rs9557176	nEnhancer_nSkew	0.118599	0.444058	0.321146	GFI1B	7.32134	7.80402	0.482678	chr13:99199550:G:C_GFI1B
13:99199550:G:C	13:99851804:G:C	G	C	rs9557176	nEnhancer_nSkew	0.118599	0.444058	0.321146	NFYC	3.75549	8.60331	4.84781	chr13:99199550:G:C_NFYC
13:99199550:G:C	13:99851804:G:C	G	C	rs9557176	nEnhancer_nSkew	0.118599	0.444058	0.321146	FOXI1	0.397438	6.82877	6.43133	chr13:99199550:G:C_FOXI1
13:99199550:G:C	13:99851804:G:C	G	C	rs9557176	nEnhancer_nSkew	0.118599	0.444058	0.321146	ZN382	6.31773	9.56505	3.24732	chr13:99199550:G:C_ZN382
13:99208107:C:A	13:99860361:C:A	C	A	rs9557178	nEnhancer_nSkew	-0.0729242	-0.104388	-0.0345989	ZN770	16.4662	13.3985	-3.0677	chr13:99208107:C:A_ZN770
13:99208107:C:A	13:99860361:C:A	C	A	rs9557178	nEnhancer_nSkew	-0.0729242	-0.104388	-0.0345989	ZBT17	8.86254	5.91472	-2.94783	chr13:99208107:C:A_ZBT17
13:99208107:C:A	13:99860361:C:A	C	A	rs9557178	nEnhancer_nSkew	-0.0729242	-0.104388	-0.0345989	ZSC22	8.65354	4.75512	-3.89842	chr13:99208107:C:A_ZSC22
13:99208107:C:A	13:99860361:C:A	C	A	rs9557178	nEnhancer_nSkew	-0.0729242	-0.104388	-0.0345989	E2F7	7.59399	4.74745	-2.84654	chr13:99208107:C:A_E2F7
13:99208107:C:A	13:99860361:C:A	C	A	rs9557178	nEnhancer_nSkew	-0.0729242	-0.104388	-0.0345989	ZN554	9.26502	8.43453	-0.830484	chr13:99208107:C:A_ZN554
13:99208107:C:A	13:99860361:C:A	C	A	rs9557178	nEnhancer_nSkew	-0.0729242	-0.104388	-0.0345989	EGR2	7.79328	5.81753	-1.97574	chr13:99208107:C:A_EGR2
13:99208107:C:A	13:99860361:C:A	C	A	rs9557178	nEnhancer_nSkew	-0.0729242	-0.104388	-0.0345989	BACH1	7.99505	7.25653	-0.738521	chr13:99208107:C:A_BACH1
13:99208107:C:A	13:99860361:C:A	C	A	rs9557178	nEnhancer_nSkew	-0.0729242	-0.104388	-0.0345989	MAFF	7.74248	7.241	-0.50148	chr13:99208107:C:A_MAFF
13:99208107:C:A	13:99860361:C:A	C	A	rs9557178	nEnhancer_nSkew	-0.0729242	-0.104388	-0.0345989	ZN140	4.27376	7.29953	3.02576	chr13:99208107:C:A_ZN140
13:99208107:C:A	13:99860361:C:A	C	A	rs9557178	nEnhancer_nSkew	-0.0729242	-0.104388	-0.0345989	ZN382	2.8656	6.07338	3.20778	chr13:99208107:C:A_ZN382
13:99212998:G:A	13:99865252:G:A	G	A	rs34647286	Enhancer_Skew	0.323889	2.83215	2.5043	KLF5	6.34655	7.57542	1.22886	chr13:99212998:G:A_KLF5
13:99212998:G:A	13:99865252:G:A	G	A	rs34647286	Enhancer_Skew	0.323889	2.83215	2.5043	EGR1	8.78969	8.32867	-0.46102	chr13:99212998:G:A_EGR1
13:99212998:G:A	13:99865252:G:A	G	A	rs34647286	Enhancer_Skew	0.323889	2.83215	2.5043	SUH	8.14375	7.47997	-0.663778	chr13:99212998:G:A_SUH
13:99212998:G:A	13:99865252:G:A	G	A	rs34647286	Enhancer_Skew	0.323889	2.83215	2.5043	KLF9	7.3365	6.14912	-1.18738	chr13:99212998:G:A_KLF9
13:99212998:G:A	13:99865252:G:A	G	A	rs34647286	Enhancer_Skew	0.323889	2.83215	2.5043	EGR2	6.40315	7.18793	0.784783	chr13:99212998:G:A_EGR2
13:99212998:G:A	13:99865252:G:A	G	A	rs34647286	Enhancer_Skew	0.323889	2.83215	2.5043	CLOCK	6.13603	6.9348	0.798767	chr13:99212998:G:A_CLOCK
13:99216644:A:G	13:99868898:A:G	A	G	rs11069358	nEnhancer_nSkew	0.791301	0.717889	-0.0772186	FOXJ3	4.43201	6.82554	2.39354	chr13:99216644:A:G_FOXJ3
13:99216644:A:G	13:99868898:A:G	A	G	rs11069358	nEnhancer_nSkew	0.791301	0.717889	-0.0772186	FOXJ2	8.95118	9.63484	0.683668	chr13:99216644:A:G_FOXJ2
13:99231061:C:A	13:99883315:C:A	C	A	rs12869170	nEnhancer_nSkew	-0.0828281	0.0701215	0.150379	ZFP28	6.18864	8.56286	2.37421	chr13:99231061:C:A_ZFP28
13:99231061:C:A	13:99883315:C:A	C	A	rs12869170	nEnhancer_nSkew	-0.0828281	0.0701215	0.150379	SOX10	7.20858	5.45208	-1.75649	chr13:99231061:C:A_SOX10
13:99231061:C:A	13:99883315:C:A	C	A	rs12869170	nEnhancer_nSkew	-0.0828281	0.0701215	0.150379	ZNF85	7.94907	10.144	2.19492	chr13:99231061:C:A_ZNF85
13:99231061:C:A	13:99883315:C:A	C	A	rs12869170	nEnhancer_nSkew	-0.0828281	0.0701215	0.150379	ZN350	8.10078	7.13889	-0.961887	chr13:99231061:C:A_ZN350
13:99236844:T:A	13:99889098:T:A	T	A	rs12864373	nEnhancer_nSkew	0.884989	0.135247	-0.753407	OZF	-8.10943	-4.03072	4.07871	chr13:99236844:T:A_OZF
13:99236844:T:A	13:99889098:T:A	T	A	rs12864373	nEnhancer_nSkew	0.884989	0.135247	-0.753407	NR2E3	4.61569	7.24036	2.62467	chr13:99236844:T:A_NR2E3
13:99241905:C:T	13:99894159:C:T	C	T	rs9557181	nEnhancer_nSkew	0.257712	0.420394	0.159273	COE1	7.54714	6.4771	-1.07004	chr13:99241905:C:T_COE1
13:99248453:G:A	13:99900707:G:A	G	A	rs9554577	nEnhancer_nSkew	0.343895	0.109227	-0.239424	SRBP1	7.59275	4.08713	-3.50561	chr13:99248453:G:A_SRBP1
13:99248453:G:A	13:99900707:G:A	G	A	rs9554577	nEnhancer_nSkew	0.343895	0.109227	-0.239424	ZN582	1.87305	4.58569	2.71264	chr13:99248453:G:A_ZN582
13:99248453:G:A	13:99900707:G:A	G	A	rs9554577	nEnhancer_nSkew	0.343895	0.109227	-0.239424	ZIM3	5.39774	4.71538	-0.68236	chr13:99248453:G:A_ZIM3
13:99248453:G:A	13:99900707:G:A	G	A	rs9554577	nEnhancer_nSkew	0.343895	0.109227	-0.239424	HXB7	5.02532	6.91239	1.88707	chr13:99248453:G:A_HXB7
13:99255087:G:A	13:99907341:G:A	G	A	rs3742130	nEnhancer_nSkew	0.312572	0.298124	-0.0190509	ZN341	6.97464	4.46336	-2.51129	chr13:99255087:G:A_ZN341
13:99255087:G:A	13:99907341:G:A	G	A	rs3742130	nEnhancer_nSkew	0.312572	0.298124	-0.0190509	OVOL1	9.45765	7.84821	-1.60944	chr13:99255087:G:A_OVOL1
13:99264182:C:T	13:99916436:C:T	C	T	rs12857217	nEnhancer_nSkew	0.114804	0.546375	0.426976	BATF	6.76487	7.44044	0.675567	chr13:99264182:C:T_BATF
13:99266212:C:T	13:99918466:C:T	C	T	rs11620194	nEnhancer_nSkew	-0.365106	-0.294997	0.0671816	ZN260	0.22644	-0.587566	-0.814006	chr13:99266212:C:T_ZN260
13:99266212:C:T	13:99918466:C:T	C	T	rs11620194	nEnhancer_nSkew	-0.365106	-0.294997	0.0671816	ATF4	6.20014	-1.35427	-7.55441	chr13:99266212:C:T_ATF4
13:99266212:C:T	13:99918466:C:T	C	T	rs11620194	nEnhancer_nSkew	-0.365106	-0.294997	0.0671816	CEBPG	8.00361	0.406214	-7.5974	chr13:99266212:C:T_CEBPG
13:99266212:C:T	13:99918466:C:T	C	T	rs11620194	nEnhancer_nSkew	-0.365106	-0.294997	0.0671816	SIX2	7.75663	4.17468	-3.58195	chr13:99266212:C:T_SIX2
13:99266212:C:T	13:99918466:C:T	C	T	rs11620194	nEnhancer_nSkew	-0.365106	-0.294997	0.0671816	HLF	9.68685	8.1308	-1.55605	chr13:99266212:C:T_HLF
13:99266212:C:T	13:99918466:C:T	C	T	rs11620194	nEnhancer_nSkew	-0.365106	-0.294997	0.0671816	DBP	9.81117	7.56575	-2.24543	chr13:99266212:C:T_DBP
13:99266212:C:T	13:99918466:C:T	C	T	rs11620194	nEnhancer_nSkew	-0.365106	-0.294997	0.0671816	SIX1	8.21432	4.13166	-4.08266	chr13:99266212:C:T_SIX1
13:99267626:A:G	13:99919880:A:G	A	G	rs9557189	nEnhancer_nSkew	0.297584	0.335692	0.0352344	MYOD1	5.2907	7.02082	1.73011	chr13:99267626:A:G_MYOD1
13:99267626:A:G	13:99919880:A:G	A	G	rs9557189	nEnhancer_nSkew	0.297584	0.335692	0.0352344	TAF1	6.92058	8.35275	1.43218	chr13:99267626:A:G_TAF1
13:99267626:A:G	13:99919880:A:G	A	G	rs9557189	nEnhancer_nSkew	0.297584	0.335692	0.0352344	PTF1A	4.87362	7.7543	2.88068	chr13:99267626:A:G_PTF1A
13:99267626:A:G	13:99919880:A:G	A	G	rs9557189	nEnhancer_nSkew	0.297584	0.335692	0.0352344	OSR2	9.73939	10.18	0.440647	chr13:99267626:A:G_OSR2
13:99280105:C:T	13:99932359:C:T	C	T	rs9585030	nEnhancer_nSkew	-0.305347	-0.396496	-0.0940763	NANOG	7.77828	6.38918	-1.3891	chr13:99280105:C:T_NANOG
13:99280105:C:T	13:99932359:C:T	C	T	rs9585030	nEnhancer_nSkew	-0.305347	-0.396496	-0.0940763	CEBPG	3.76746	7.75273	3.98527	chr13:99280105:C:T_CEBPG
13:99280105:C:T	13:99932359:C:T	C	T	rs9585030	nEnhancer_nSkew	-0.305347	-0.396496	-0.0940763	ATF2	7.57811	9.1412	1.5631	chr13:99280105:C:T_ATF2
13:99280105:C:T	13:99932359:C:T	C	T	rs9585030	nEnhancer_nSkew	-0.305347	-0.396496	-0.0940763	THB	5.28886	7.39299	2.10413	chr13:99280105:C:T_THB
13:99280105:C:T	13:99932359:C:T	C	T	rs9585030	nEnhancer_nSkew	-0.305347	-0.396496	-0.0940763	ATF4	2.421	6.13457	3.71357	chr13:99280105:C:T_ATF4
13:99280105:C:T	13:99932359:C:T	C	T	rs9585030	nEnhancer_nSkew	-0.305347	-0.396496	-0.0940763	ERR3	4.27571	8.246	3.97029	chr13:99280105:C:T_ERR3
13:99280105:C:T	13:99932359:C:T	C	T	rs9585030	nEnhancer_nSkew	-0.305347	-0.396496	-0.0940763	PO5F1	6.81425	5.50463	-1.30962	chr13:99280105:C:T_PO5F1
13:99282927:C:G	13:99935181:C:G	C	G	rs9585032	nEnhancer_nSkew	0.323865	0.0492121	-0.278315	PO3F2	7.39149	8.23582	0.844333	chr13:99282927:C:G_PO3F2
13:99284206:A:G	13:99936460:A:G	A	G	rs9582290	nEnhancer_nSkew	0.729955	-0.561627	-1.29798	SPI1	5.37241	8.32794	2.95552	chr13:99284206:A:G_SPI1
13:99284206:A:G	13:99936460:A:G	A	G	rs9582290	nEnhancer_nSkew	0.729955	-0.561627	-1.29798	IRF8	4.98582	8.94174	3.95591	chr13:99284206:A:G_IRF8
13:99284206:A:G	13:99936460:A:G	A	G	rs9582290	nEnhancer_nSkew	0.729955	-0.561627	-1.29798	FOXA2	5.46556	7.62523	2.15967	chr13:99284206:A:G_FOXA2
13:99284206:A:G	13:99936460:A:G	A	G	rs9582290	nEnhancer_nSkew	0.729955	-0.561627	-1.29798	FOXM1	6.91977	8.44449	1.52472	chr13:99284206:A:G_FOXM1
13:99284206:A:G	13:99936460:A:G	A	G	rs9582290	nEnhancer_nSkew	0.729955	-0.561627	-1.29798	BC11A	6.65933	8.5184	1.85906	chr13:99284206:A:G_BC11A
13:99284206:A:G	13:99936460:A:G	A	G	rs9582290	nEnhancer_nSkew	0.729955	-0.561627	-1.29798	IRF4	4.32205	7.57539	3.25334	chr13:99284206:A:G_IRF4
13:99284206:A:G	13:99936460:A:G	A	G	rs9582290	nEnhancer_nSkew	0.729955	-0.561627	-1.29798	SPIB	3.21975	8.56421	5.34446	chr13:99284206:A:G_SPIB
13:99284206:A:G	13:99936460:A:G	A	G	rs9582290	nEnhancer_nSkew	0.729955	-0.561627	-1.29798	FOXJ3	9.79366	5.2206	-4.57306	chr13:99284206:A:G_FOXJ3
13:99284206:A:G	13:99936460:A:G	A	G	rs9582290	nEnhancer_nSkew	0.729955	-0.561627	-1.29798	IRF1	4.69823	6.81736	2.11914	chr13:99284206:A:G_IRF1
13:99285162:C:T	13:99937416:C:T	C	T	rs9557191	nEnhancer_nSkew	-0.270599	0.000600363	0.266493	FOXA3	3.99825	7.55163	3.55338	chr13:99285162:C:T_FOXA3
13:99285162:C:T	13:99937416:C:T	C	T	rs9557191	nEnhancer_nSkew	-0.270599	0.000600363	0.266493	FOXJ3	-1.93064	5.81046	7.7411	chr13:99285162:C:T_FOXJ3
13:99285162:C:T	13:99937416:C:T	C	T	rs9557191	nEnhancer_nSkew	-0.270599	0.000600363	0.266493	OZF	-2.51888	-1.87059	0.648297	chr13:99285162:C:T_OZF
13:99289767:T:C	13:99942021:T:C	T	C	rs35715041	nEnhancer_nSkew	0.486302	0.55552	0.0659204	ZN467	7.74225	8.23035	0.488097	chr13:99289767:T:C_ZN467
13:99289767:T:C	13:99942021:T:C	T	C	rs35715041	nEnhancer_nSkew	0.486302	0.55552	0.0659204	KLF6	10.6774	10.1833	-0.494073	chr13:99289767:T:C_KLF6
13:99289767:T:C	13:99942021:T:C	T	C	rs35715041	nEnhancer_nSkew	0.486302	0.55552	0.0659204	MAZ	8.58134	7.79963	-0.781701	chr13:99289767:T:C_MAZ
13:99289767:T:C	13:99942021:T:C	T	C	rs35715041	nEnhancer_nSkew	0.486302	0.55552	0.0659204	SRBP2	7.61178	4.89184	-2.71994	chr13:99289767:T:C_SRBP2
13:99289767:T:C	13:99942021:T:C	T	C	rs35715041	nEnhancer_nSkew	0.486302	0.55552	0.0659204	TBX3	7.70708	7.04893	-0.65815	chr13:99289767:T:C_TBX3
13:99289767:T:C	13:99942021:T:C	T	C	rs35715041	nEnhancer_nSkew	0.486302	0.55552	0.0659204	ZBT17	9.29919	7.33154	-1.96765	chr13:99289767:T:C_ZBT17
13:99289767:T:C	13:99942021:T:C	T	C	rs35715041	nEnhancer_nSkew	0.486302	0.55552	0.0659204	ZN281	8.66723	5.3717	-3.29553	chr13:99289767:T:C_ZN281
13:99289767:T:C	13:99942021:T:C	T	C	rs35715041	nEnhancer_nSkew	0.486302	0.55552	0.0659204	EGR2	7.96579	8.40516	0.439367	chr13:99289767:T:C_EGR2
13:99289767:T:C	13:99942021:T:C	T	C	rs35715041	nEnhancer_nSkew	0.486302	0.55552	0.0659204	PATZ1	12.1183	9.66154	-2.45674	chr13:99289767:T:C_PATZ1
13:99289767:T:C	13:99942021:T:C	T	C	rs35715041	nEnhancer_nSkew	0.486302	0.55552	0.0659204	KLF8	7.76714	6.1577	-1.60944	chr13:99289767:T:C_KLF8
13:99289767:T:C	13:99942021:T:C	T	C	rs35715041	nEnhancer_nSkew	0.486302	0.55552	0.0659204	KLF15	12.2325	11.0804	-1.15206	chr13:99289767:T:C_KLF15
13:99289767:T:C	13:99942021:T:C	T	C	rs35715041	nEnhancer_nSkew	0.486302	0.55552	0.0659204	SP1	9.14859	8.23496	-0.913621	chr13:99289767:T:C_SP1
13:99289767:T:C	13:99942021:T:C	T	C	rs35715041	nEnhancer_nSkew	0.486302	0.55552	0.0659204	SALL4	7.60073	8.28426	0.683522	chr13:99289767:T:C_SALL4
13:99291911:A:G	13:99944165:A:G	A	G	rs9557192	nEnhancer_nSkew	0.133245	0.10695	-0.0304246	ZN264	6.601	7.0269	0.425904	chr13:99291911:A:G_ZN264
13:99292127:C:G	13:99944381:C:G	C	G	rs7332472	nEnhancer_nSkew	-0.209492	0.214013	0.420119	IRF1	9.79628	9.38024	-0.416042	chr13:99292127:C:G_IRF1
13:99292127:C:G	13:99944381:C:G	C	G	rs7332472	nEnhancer_nSkew	-0.209492	0.214013	0.420119	IRF3	13.2729	12.7167	-0.556203	chr13:99292127:C:G_IRF3
13:99292127:C:G	13:99944381:C:G	C	G	rs7332472	nEnhancer_nSkew	-0.209492	0.214013	0.420119	Z354A	6.69098	5.9871	-0.703885	chr13:99292127:C:G_Z354A
13:99292127:C:G	13:99944381:C:G	C	G	rs7332472	nEnhancer_nSkew	-0.209492	0.214013	0.420119	ZFP28	5.79184	4.64806	-1.14378	chr13:99292127:C:G_ZFP28
13:99292127:C:G	13:99944381:C:G	C	G	rs7332472	nEnhancer_nSkew	-0.209492	0.214013	0.420119	IRF2	7.7883	9.88408	2.09578	chr13:99292127:C:G_IRF2
13:99292127:C:G	13:99944381:C:G	C	G	rs7332472	nEnhancer_nSkew	-0.209492	0.214013	0.420119	ZNF85	8.61405	9.78891	1.17486	chr13:99292127:C:G_ZNF85
13:99292127:C:G	13:99944381:C:G	C	G	rs7332472	nEnhancer_nSkew	-0.209492	0.214013	0.420119	ZN394	10.3434	9.56233	-0.781079	chr13:99292127:C:G_ZN394
13:99292127:C:G	13:99944381:C:G	C	G	rs7332472	nEnhancer_nSkew	-0.209492	0.214013	0.420119	TEAD4	7.4411	2.57416	-4.86694	chr13:99292127:C:G_TEAD4
13:99292127:C:G	13:99944381:C:G	C	G	rs7332472	nEnhancer_nSkew	-0.209492	0.214013	0.420119	ZFP82	8.20419	6.95278	-1.25141	chr13:99292127:C:G_ZFP82
13:99292127:C:G	13:99944381:C:G	C	G	rs7332472	nEnhancer_nSkew	-0.209492	0.214013	0.420119	IRF8	4.25241	6.97696	2.72455	chr13:99292127:C:G_IRF8
13:99292127:C:G	13:99944381:C:G	C	G	rs7332472	nEnhancer_nSkew	-0.209492	0.214013	0.420119	SOX4	7.37669	5.26175	-2.11494	chr13:99292127:C:G_SOX4
13:99292127:C:G	13:99944381:C:G	C	G	rs7332472	nEnhancer_nSkew	-0.209492	0.214013	0.420119	ZN350	7.85977	6.43875	-1.42101	chr13:99292127:C:G_ZN350
13:99294599:C:T	13:99946853:C:T	C	T	rs3181718	nEnhancer_nSkew	-0.0926971	-0.167697	-0.079544	RORG	7.28726	7.94636	0.659106	chr13:99294599:C:T_RORG
13:99294599:C:T	13:99946853:C:T	C	T	rs3181718	nEnhancer_nSkew	-0.0926971	-0.167697	-0.079544	ANDR	8.7536	9.33218	0.578581	chr13:99294599:C:T_ANDR
13:99294599:C:T	13:99946853:C:T	C	T	rs3181718	nEnhancer_nSkew	-0.0926971	-0.167697	-0.079544	PRDM6	6.53556	7.80932	1.27377	chr13:99294599:C:T_PRDM6
13:99294599:C:T	13:99946853:C:T	C	T	rs3181718	nEnhancer_nSkew	-0.0926971	-0.167697	-0.079544	STAT2	5.09996	6.78282	1.68287	chr13:99294599:C:T_STAT2
13:99294599:C:T	13:99946853:C:T	C	T	rs3181718	nEnhancer_nSkew	-0.0926971	-0.167697	-0.079544	BATF3	8.08786	9.5158	1.42795	chr13:99294599:C:T_BATF3
13:99294599:C:T	13:99946853:C:T	C	T	rs3181718	nEnhancer_nSkew	-0.0926971	-0.167697	-0.079544	ZFP28	9.27515	12.819	3.54385	chr13:99294599:C:T_ZFP28
13:99296505:C:T	13:99948759:C:T	C	T	rs75888208	Enhancer_Skew	0.477762	1.19143	0.710463	MZF1	8.97453	7.7988	-1.17573	chr13:99296505:C:T_MZF1
13:99296505:C:T	13:99948759:C:T	C	T	rs75888208	Enhancer_Skew	0.477762	1.19143	0.710463	ETS2	8.42251	7.93501	-0.487499	chr13:99296505:C:T_ETS2
13:99296505:C:T	13:99948759:C:T	C	T	rs75888208	Enhancer_Skew	0.477762	1.19143	0.710463	ZBT17	7.38961	5.74411	-1.6455	chr13:99296505:C:T_ZBT17
13:99296505:C:T	13:99948759:C:T	C	T	rs75888208	Enhancer_Skew	0.477762	1.19143	0.710463	IRF4	7.47242	6.38583	-1.0866	chr13:99296505:C:T_IRF4
13:99296505:C:T	13:99948759:C:T	C	T	rs75888208	Enhancer_Skew	0.477762	1.19143	0.710463	ERG	5.13677	7.76107	2.6243	chr13:99296505:C:T_ERG
13:99296505:C:T	13:99948759:C:T	C	T	rs75888208	Enhancer_Skew	0.477762	1.19143	0.710463	ETV5	7.05824	9.10609	2.04785	chr13:99296505:C:T_ETV5
13:99296505:C:T	13:99948759:C:T	C	T	rs75888208	Enhancer_Skew	0.477762	1.19143	0.710463	IRF1	3.27725	6.27567	2.99842	chr13:99296505:C:T_IRF1
13:99296505:C:T	13:99948759:C:T	C	T	rs75888208	Enhancer_Skew	0.477762	1.19143	0.710463	LEF1	4.36378	8.08746	3.72368	chr13:99296505:C:T_LEF1
13:99296505:C:T	13:99948759:C:T	C	T	rs75888208	Enhancer_Skew	0.477762	1.19143	0.710463	IRF3	7.89621	9.60554	1.70933	chr13:99296505:C:T_IRF3
13:99296505:C:T	13:99948759:C:T	C	T	rs75888208	Enhancer_Skew	0.477762	1.19143	0.710463	REL	9.00621	8.44587	-0.560341	chr13:99296505:C:T_REL
13:99296505:C:T	13:99948759:C:T	C	T	rs75888208	Enhancer_Skew	0.477762	1.19143	0.710463	BC11A	7.872	8.78941	0.917413	chr13:99296505:C:T_BC11A
13:99296505:C:T	13:99948759:C:T	C	T	rs75888208	Enhancer_Skew	0.477762	1.19143	0.710463	BATF	3.93534	7.84898	3.91364	chr13:99296505:C:T_BATF
13:99296505:C:T	13:99948759:C:T	C	T	rs75888208	Enhancer_Skew	0.477762	1.19143	0.710463	ZN140	5.96048	4.14742	-1.81306	chr13:99296505:C:T_ZN140
13:99296505:C:T	13:99948759:C:T	C	T	rs75888208	Enhancer_Skew	0.477762	1.19143	0.710463	SPI1	10.7633	7.99752	-2.76577	chr13:99296505:C:T_SPI1
13:99296505:C:T	13:99948759:C:T	C	T	rs75888208	Enhancer_Skew	0.477762	1.19143	0.710463	IRF2	1.59073	5.31006	3.71933	chr13:99296505:C:T_IRF2
13:99296505:C:T	13:99948759:C:T	C	T	rs75888208	Enhancer_Skew	0.477762	1.19143	0.710463	ETV4	4.83916	7.74644	2.90728	chr13:99296505:C:T_ETV4
13:99296505:C:T	13:99948759:C:T	C	T	rs75888208	Enhancer_Skew	0.477762	1.19143	0.710463	SPIB	10.3473	6.57692	-3.77036	chr13:99296505:C:T_SPIB
13:99296505:C:T	13:99948759:C:T	C	T	rs75888208	Enhancer_Skew	0.477762	1.19143	0.710463	FLI1	7.25492	10.2973	3.04238	chr13:99296505:C:T_FLI1
13:99296505:C:T	13:99948759:C:T	C	T	rs75888208	Enhancer_Skew	0.477762	1.19143	0.710463	ZN816	5.84967	6.89533	1.04566	chr13:99296505:C:T_ZN816
13:99296505:C:T	13:99948759:C:T	C	T	rs75888208	Enhancer_Skew	0.477762	1.19143	0.710463	STAT2	3.17363	7.03307	3.85945	chr13:99296505:C:T_STAT2
13:99296505:C:T	13:99948759:C:T	C	T	rs75888208	Enhancer_Skew	0.477762	1.19143	0.710463	ELF3	4.74983	7.94004	3.19021	chr13:99296505:C:T_ELF3
13:99296505:C:T	13:99948759:C:T	C	T	rs75888208	Enhancer_Skew	0.477762	1.19143	0.710463	PRDM1	7.45581	9.28036	1.82455	chr13:99296505:C:T_PRDM1
13:99296505:C:T	13:99948759:C:T	C	T	rs75888208	Enhancer_Skew	0.477762	1.19143	0.710463	ETV2	3.50445	7.74743	4.24299	chr13:99296505:C:T_ETV2
13:99300036:A:G	13:99952290:A:G	A	G	rs9557194	nEnhancer_nSkew	-0.105168	0.749388	0.851235	ZN667	6.47613	8.26143	1.7853	chr13:99300036:A:G_ZN667
13:99300036:A:G	13:99952290:A:G	A	G	rs9557194	nEnhancer_nSkew	-0.105168	0.749388	0.851235	ZN449	1.22946	7.2154	5.98595	chr13:99300036:A:G_ZN449
13:99303544:A:G	13:99955798:A:G	A	G	rs1927729	nEnhancer_nSkew	-0.503559	-0.633593	-0.131461	THA11	7.59397	5.93389	-1.66008	chr13:99303544:A:G_THA11
13:99303544:A:G	13:99955798:A:G	A	G	rs1927729	nEnhancer_nSkew	-0.503559	-0.633593	-0.131461	ZN143	6.55073	4.79718	-1.75355	chr13:99303544:A:G_ZN143
13:99304368:T:C	13:99956622:T:C	T	C	rs9557195	nEnhancer_nSkew	-0.0492711	0.231314	0.276912	EGR2	7.95551	7.22248	-0.733024	chr13:99304368:T:C_EGR2
13:99304368:T:C	13:99956622:T:C	T	C	rs9557195	nEnhancer_nSkew	-0.0492711	0.231314	0.276912	EGR1	7.38587	8.25445	0.868582	chr13:99304368:T:C_EGR1
13:99322738:G:T	13:99974992:G:T	G	T	rs12232061	nEnhancer_nSkew	0.195048	0.487459	0.290554	SMCA5	4.87468	7.28321	2.40853	chr13:99322738:G:T_SMCA5
13:99322738:G:T	13:99974992:G:T	G	T	rs12232061	nEnhancer_nSkew	0.195048	0.487459	0.290554	SRY	7.19906	8.4112	1.21214	chr13:99322738:G:T_SRY
13:99322738:G:T	13:99974992:G:T	G	T	rs12232061	nEnhancer_nSkew	0.195048	0.487459	0.290554	ARI5B	4.74881	8.85969	4.11087	chr13:99322738:G:T_ARI5B
13:99322738:G:T	13:99974992:G:T	G	T	rs12232061	nEnhancer_nSkew	0.195048	0.487459	0.290554	SOX5	7.51605	8.40073	0.884685	chr13:99322738:G:T_SOX5
13:99322738:G:T	13:99974992:G:T	G	T	rs12232061	nEnhancer_nSkew	0.195048	0.487459	0.290554	ZN274	6.25577	4.1849	-2.07086	chr13:99322738:G:T_ZN274
13:99333644:A:G	13:99985898:A:G	A	G	rs12429568	nEnhancer_nSkew	-0.109849	-0.259419	-0.153255	NFIC	3.50541	7.65183	4.14641	chr13:99333644:A:G_NFIC
13:99333644:A:G	13:99985898:A:G	A	G	rs12429568	nEnhancer_nSkew	-0.109849	-0.259419	-0.153255	SOX9	6.49041	7.1293	0.63889	chr13:99333644:A:G_SOX9
13:99333644:A:G	13:99985898:A:G	A	G	rs12429568	nEnhancer_nSkew	-0.109849	-0.259419	-0.153255	ETS2	7.47042	8.04008	0.569666	chr13:99333644:A:G_ETS2
13:99333644:A:G	13:99985898:A:G	A	G	rs12429568	nEnhancer_nSkew	-0.109849	-0.259419	-0.153255	ZN350	5.86535	7.26526	1.39991	chr13:99333644:A:G_ZN350
13:99338426:G:C	13:99990680:G:C	G	C	rs71438001	nEnhancer_nSkew	0.125402	0.0615845	-0.0670358	USF2	7.37267	6.92942	-0.443254	chr13:99338426:G:C_USF2
13:99338426:G:C	13:99990680:G:C	G	C	rs71438001	nEnhancer_nSkew	0.125402	0.0615845	-0.0670358	MYCN	7.61189	6.39596	-1.21593	chr13:99338426:G:C_MYCN
13:99338426:G:C	13:99990680:G:C	G	C	rs71438001	nEnhancer_nSkew	0.125402	0.0615845	-0.0670358	NR1D1	8.64998	6.89985	-1.75013	chr13:99338426:G:C_NR1D1
13:99348598:A:G	13:100000852:A:G	A	G	rs9585038	nEnhancer_nSkew	0.147034	0.650106	0.499609	SOX9	7.37784	4.63159	-2.74625	chr13:99348598:A:G_SOX9
13:99348598:A:G	13:100000852:A:G	A	G	rs9585038	nEnhancer_nSkew	0.147034	0.650106	0.499609	ZIM3	4.93575	5.73059	0.794842	chr13:99348598:A:G_ZIM3
13:99350564:G:C	13:100002818:G:C	G	C	rs12877480	nEnhancer_nSkew	-0.132399	-0.319541	-0.191927	ZN563	7.19216	8.65664	1.46448	chr13:99350564:G:C_ZN563
13:99350564:G:C	13:100002818:G:C	G	C	rs12877480	nEnhancer_nSkew	-0.132399	-0.319541	-0.191927	ZN263	7.76097	6.54511	-1.21586	chr13:99350564:G:C_ZN263
13:99350564:G:C	13:100002818:G:C	G	C	rs12877480	nEnhancer_nSkew	-0.132399	-0.319541	-0.191927	WT1	7.52392	5.91059	-1.61333	chr13:99350564:G:C_WT1
13:99350564:G:C	13:100002818:G:C	G	C	rs12877480	nEnhancer_nSkew	-0.132399	-0.319541	-0.191927	HIC1	8.64637	4.60332	-4.04305	chr13:99350564:G:C_HIC1
13:99350564:G:C	13:100002818:G:C	G	C	rs12877480	nEnhancer_nSkew	-0.132399	-0.319541	-0.191927	ZN768	8.60403	4.79028	-3.81375	chr13:99350564:G:C_ZN768
13:99350564:G:C	13:100002818:G:C	G	C	rs12877480	nEnhancer_nSkew	-0.132399	-0.319541	-0.191927	RFX1	2.78351	6.45728	3.67377	chr13:99350564:G:C_RFX1
13:99350564:G:C	13:100002818:G:C	G	C	rs12877480	nEnhancer_nSkew	-0.132399	-0.319541	-0.191927	KLF8	8.99091	5.94639	-3.04452	chr13:99350564:G:C_KLF8
13:99350564:G:C	13:100002818:G:C	G	C	rs12877480	nEnhancer_nSkew	-0.132399	-0.319541	-0.191927	VDR	7.75364	2.37374	-5.3799	chr13:99350564:G:C_VDR
13:99350564:G:C	13:100002818:G:C	G	C	rs12877480	nEnhancer_nSkew	-0.132399	-0.319541	-0.191927	SMAD2	8.47598	6.49077	-1.98521	chr13:99350564:G:C_SMAD2
13:99350564:G:C	13:100002818:G:C	G	C	rs12877480	nEnhancer_nSkew	-0.132399	-0.319541	-0.191927	SP2	5.99323	6.7633	0.770069	chr13:99350564:G:C_SP2
13:99350564:G:C	13:100002818:G:C	G	C	rs12877480	nEnhancer_nSkew	-0.132399	-0.319541	-0.191927	MAZ	7.8471	6.67091	-1.17618	chr13:99350564:G:C_MAZ
13:99350564:G:C	13:100002818:G:C	G	C	rs12877480	nEnhancer_nSkew	-0.132399	-0.319541	-0.191927	VEZF1	8.0947	5.92268	-2.17202	chr13:99350564:G:C_VEZF1
13:99350564:G:C	13:100002818:G:C	G	C	rs12877480	nEnhancer_nSkew	-0.132399	-0.319541	-0.191927	PATZ1	8.10579	9.89982	1.79403	chr13:99350564:G:C_PATZ1
13:99350564:G:C	13:100002818:G:C	G	C	rs12877480	nEnhancer_nSkew	-0.132399	-0.319541	-0.191927	SMAD4	7.30242	6.00121	-1.30121	chr13:99350564:G:C_SMAD4
13:99352915:G:T	13:100005169:G:T	G	T	rs9300539	nEnhancer_nSkew	-0.186122	-0.138081	0.0449801	TFE2	8.64544	4.36108	-4.28435	chr13:99352915:G:T_TFE2
13:99352915:G:T	13:100005169:G:T	G	T	rs9300539	nEnhancer_nSkew	-0.186122	-0.138081	0.0449801	NANOG	4.4321	7.46762	3.03552	chr13:99352915:G:T_NANOG
13:99352915:G:T	13:100005169:G:T	G	T	rs9300539	nEnhancer_nSkew	-0.186122	-0.138081	0.0449801	BMAL1	8.70687	4.85029	-3.85657	chr13:99352915:G:T_BMAL1
13:99352915:G:T	13:100005169:G:T	G	T	rs9300539	nEnhancer_nSkew	-0.186122	-0.138081	0.0449801	BHE40	7.64082	2.70967	-4.93115	chr13:99352915:G:T_BHE40
13:99352915:G:T	13:100005169:G:T	G	T	rs9300539	nEnhancer_nSkew	-0.186122	-0.138081	0.0449801	MAX	7.84002	2.9178	-4.92222	chr13:99352915:G:T_MAX
13:99352915:G:T	13:100005169:G:T	G	T	rs9300539	nEnhancer_nSkew	-0.186122	-0.138081	0.0449801	MXI1	7.46505	3.19302	-4.27203	chr13:99352915:G:T_MXI1
13:99352915:G:T	13:100005169:G:T	G	T	rs9300539	nEnhancer_nSkew	-0.186122	-0.138081	0.0449801	ZN264	4.16825	6.88079	2.71253	chr13:99352915:G:T_ZN264
13:99352915:G:T	13:100005169:G:T	G	T	rs9300539	nEnhancer_nSkew	-0.186122	-0.138081	0.0449801	MYC	8.08509	2.98979	-5.0953	chr13:99352915:G:T_MYC
13:99352915:G:T	13:100005169:G:T	G	T	rs9300539	nEnhancer_nSkew	-0.186122	-0.138081	0.0449801	CLOCK	7.14623	5.78411	-1.36212	chr13:99352915:G:T_CLOCK
13:99366721:C:T	13:100018975:C:T	C	T	rs7998034	nEnhancer_nSkew	0.283133	0.342304	0.0564915	ZN350	9.28778	7.86493	-1.42285	chr13:99366721:C:T_ZN350
13:99366721:C:T	13:100018975:C:T	C	T	rs7998034	nEnhancer_nSkew	0.283133	0.342304	0.0564915	ZSC22	8.86883	7.64701	-1.22182	chr13:99366721:C:T_ZSC22
13:99366721:C:T	13:100018975:C:T	C	T	rs7998034	nEnhancer_nSkew	0.283133	0.342304	0.0564915	IRF3	5.80756	6.95914	1.15157	chr13:99366721:C:T_IRF3
13:99374698:A:C	13:100026952:A:C	A	C	rs77654077	nEnhancer_nSkew	-0.5043	0.082144	0.584226	HXB13	7.48693	3.74979	-3.73714	chr13:99374698:A:C_HXB13
13:99374698:A:C	13:100026952:A:C	A	C	rs77654077	nEnhancer_nSkew	-0.5043	0.082144	0.584226	FOXJ2	7.79672	3.30809	-4.48864	chr13:99374698:A:C_FOXJ2
13:99374698:A:C	13:100026952:A:C	A	C	rs77654077	nEnhancer_nSkew	-0.5043	0.082144	0.584226	FOXJ3	7.09354	-0.531568	-7.62511	chr13:99374698:A:C_FOXJ3
13:99374698:A:C	13:100026952:A:C	A	C	rs77654077	nEnhancer_nSkew	-0.5043	0.082144	0.584226	ZN680	2.46042	7.95184	5.49141	chr13:99374698:A:C_ZN680
13:99374698:A:C	13:100026952:A:C	A	C	rs77654077	nEnhancer_nSkew	-0.5043	0.082144	0.584226	CDX2	8.32209	3.53961	-4.78248	chr13:99374698:A:C_CDX2
13:99374698:A:C	13:100026952:A:C	A	C	rs77654077	nEnhancer_nSkew	-0.5043	0.082144	0.584226	HXC9	7.6112	3.94241	-3.66878	chr13:99374698:A:C_HXC9
13:99375703:A:G	13:100027957:A:G	A	G	rs8181880	nEnhancer_nSkew	0.60526	0.472806	-0.135906	ZNF8	2.85021	1.11412	-1.73609	chr13:99375703:A:G_ZNF8
13:99375703:A:G	13:100027957:A:G	A	G	rs8181880	nEnhancer_nSkew	0.60526	0.472806	-0.135906	NFKB1	3.8728	7.1009	3.22811	chr13:99375703:A:G_NFKB1
13:99375703:A:G	13:100027957:A:G	A	G	rs8181880	nEnhancer_nSkew	0.60526	0.472806	-0.135906	NKX61	7.54866	4.31417	-3.23449	chr13:99375703:A:G_NKX61
13:99384701:C:T	13:100036955:C:T	C	T	rs35694871	nEnhancer_nSkew	0.430132	0.452796	0.0190203	ZN331	4.95505	2.67763	-2.27742	chr13:99384701:C:T_ZN331
13:99388400:A:G	13:100040654:A:G	A	G	rs9554587	nEnhancer_nSkew	-0.0687214	0.153398	0.218412	NR2E3	7.56189	9.53905	1.97716	chr13:99388400:A:G_NR2E3
13:99388400:A:G	13:100040654:A:G	A	G	rs9554587	nEnhancer_nSkew	-0.0687214	0.153398	0.218412	BATF	9.39329	5.98223	-3.41106	chr13:99388400:A:G_BATF
13:99395250:G:A	13:100047504:G:A	G	A	rs9557210	Enhancer_Skew	1.20073	0.028877	-1.17389	BRAC	8.54383	6.1325	-2.41133	chr13:99395250:G:A_BRAC
13:99397626:G:T	13:100049880:G:T	G	T	rs34637058	nEnhancer_nSkew	-0.121961	0.430312	0.548071	SMAD3	7.33076	5.90109	-1.42967	chr13:99397626:G:T_SMAD3
13:99397626:G:T	13:100049880:G:T	G	T	rs34637058	nEnhancer_nSkew	-0.121961	0.430312	0.548071	E2F3	7.6997	3.50848	-4.19122	chr13:99397626:G:T_E2F3
13:99397626:G:T	13:100049880:G:T	G	T	rs34637058	nEnhancer_nSkew	-0.121961	0.430312	0.548071	ETS2	8.59288	4.6349	-3.95798	chr13:99397626:G:T_ETS2
13:99397626:G:T	13:100049880:G:T	G	T	rs34637058	nEnhancer_nSkew	-0.121961	0.430312	0.548071	VEZF1	8.63554	6.83433	-1.80121	chr13:99397626:G:T_VEZF1
13:99397626:G:T	13:100049880:G:T	G	T	rs34637058	nEnhancer_nSkew	-0.121961	0.430312	0.548071	ZN586	-2.29118	-5.5379	-3.24672	chr13:99397626:G:T_ZN586
13:99397626:G:T	13:100049880:G:T	G	T	rs34637058	nEnhancer_nSkew	-0.121961	0.430312	0.548071	E2F6	7.97249	3.72685	-4.24563	chr13:99397626:G:T_E2F6
13:99397626:G:T	13:100049880:G:T	G	T	rs34637058	nEnhancer_nSkew	-0.121961	0.430312	0.548071	FOXO3	7.28022	9.87113	2.59091	chr13:99397626:G:T_FOXO3
13:99397626:G:T	13:100049880:G:T	G	T	rs34637058	nEnhancer_nSkew	-0.121961	0.430312	0.548071	FOXO1	7.43328	8.02205	0.588776	chr13:99397626:G:T_FOXO1
13:99397626:G:T	13:100049880:G:T	G	T	rs34637058	nEnhancer_nSkew	-0.121961	0.430312	0.548071	FOXP2	7.31617	9.37615	2.05997	chr13:99397626:G:T_FOXP2
13:99397626:G:T	13:100049880:G:T	G	T	rs34637058	nEnhancer_nSkew	-0.121961	0.430312	0.548071	FOXK1	7.78067	8.44875	0.668083	chr13:99397626:G:T_FOXK1
13:99427579:T:C	13:100079833:T:C	T	C	rs9517712	nEnhancer_nSkew	0.544964	0.641202	0.0934993	COE1	7.48623	3.62223	-3.864	chr13:99427579:T:C_COE1
13:99427579:T:C	13:100079833:T:C	T	C	rs9517712	nEnhancer_nSkew	0.544964	0.641202	0.0934993	SP2	6.00809	7.07099	1.06289	chr13:99427579:T:C_SP2
13:99427579:T:C	13:100079833:T:C	T	C	rs9517712	nEnhancer_nSkew	0.544964	0.641202	0.0934993	MBD2	2.81817	8.91625	6.09807	chr13:99427579:T:C_MBD2
13:99427579:T:C	13:100079833:T:C	T	C	rs9517712	nEnhancer_nSkew	0.544964	0.641202	0.0934993	SP4	8.20536	8.75663	0.551272	chr13:99427579:T:C_SP4
13:99427579:T:C	13:100079833:T:C	T	C	rs9517712	nEnhancer_nSkew	0.544964	0.641202	0.0934993	CTCFL	6.30543	2.98774	-3.31769	chr13:99427579:T:C_CTCFL
13:99429512:C:T	13:100081766:C:T	C	T	rs9585056	nEnhancer_nSkew	-0.374834	-0.370416	0.000444024	NFYB	8.10935	7.45707	-0.652279	chr13:99429512:C:T_NFYB
13:99434005:A:G	13:100086259:A:G	A	G	rs4772201	nEnhancer_nSkew	0.280734	0.301545	0.018349	ZN394	7.11528	4.46856	-2.64672	chr13:99434005:A:G_ZN394
13:99434005:A:G	13:100086259:A:G	A	G	rs4772201	nEnhancer_nSkew	0.280734	0.301545	0.018349	ZN667	8.14882	7.27565	-0.873173	chr13:99434005:A:G_ZN667
14:100839708:A:G	14:101306045:A:G	A	G	rs941576	Enhancer_nSkew	1.1	1.06998	-0.0330615	ZN770	5.26312	6.11948	0.856362	chr14:100839708:A:G_ZN770
14:100839708:A:G	14:101306045:A:G	A	G	rs941576	Enhancer_nSkew	1.1	1.06998	-0.0330615	KLF9	5.85521	7.13726	1.28205	chr14:100839708:A:G_KLF9
14:100839708:A:G	14:101306045:A:G	A	G	rs941576	Enhancer_nSkew	1.1	1.06998	-0.0330615	KLF1	6.70653	7.19749	0.490957	chr14:100839708:A:G_KLF1
14:100839708:A:G	14:101306045:A:G	A	G	rs941576	Enhancer_nSkew	1.1	1.06998	-0.0330615	SP2	5.7976	6.68518	0.887585	chr14:100839708:A:G_SP2
14:100839708:A:G	14:101306045:A:G	A	G	rs941576	Enhancer_nSkew	1.1	1.06998	-0.0330615	ZBT7A	7.81638	6.82026	-0.996113	chr14:100839708:A:G_ZBT7A
14:100839708:A:G	14:101306045:A:G	A	G	rs941576	Enhancer_nSkew	1.1	1.06998	-0.0330615	ESR2	8.61136	7.58278	-1.02858	chr14:100839708:A:G_ESR2
14:100839708:A:G	14:101306045:A:G	A	G	rs941576	Enhancer_nSkew	1.1	1.06998	-0.0330615	SP4	6.39931	7.06744	0.668131	chr14:100839708:A:G_SP4
14:100839708:A:G	14:101306045:A:G	A	G	rs941576	Enhancer_nSkew	1.1	1.06998	-0.0330615	SP1	3.64978	5.16613	1.51635	chr14:100839708:A:G_SP1
14:100840110:T:C	14:101306447:T:C	T	C	rs56994090	nEnhancer_nSkew	0.432206	0.114185	-0.320369	EGR2	7.30939	6.26653	-1.04286	chr14:100840110:T:C_EGR2
14:100840110:T:C	14:101306447:T:C	T	C	rs56994090	nEnhancer_nSkew	0.432206	0.114185	-0.320369	NR1D1	9.10174	5.67273	-3.42901	chr14:100840110:T:C_NR1D1
14:100840110:T:C	14:101306447:T:C	T	C	rs56994090	nEnhancer_nSkew	0.432206	0.114185	-0.320369	KLF8	5.69051	7.88774	2.19722	chr14:100840110:T:C_KLF8
14:100840110:T:C	14:101306447:T:C	T	C	rs56994090	nEnhancer_nSkew	0.432206	0.114185	-0.320369	ZBT48	7.09804	8.25222	1.15418	chr14:100840110:T:C_ZBT48
14:100841205:A:G	14:101307542:A:G	A	G	rs8022656	nEnhancer_nSkew	0.14746	0.0939297	-0.056481	ZBT7A	5.53435	8.32656	2.79221	chr14:100841205:A:G_ZBT7A
14:100841205:A:G	14:101307542:A:G	A	G	rs8022656	nEnhancer_nSkew	0.14746	0.0939297	-0.056481	PPARG	8.69233	6.11844	-2.57389	chr14:100841205:A:G_PPARG
14:100841205:A:G	14:101307542:A:G	A	G	rs8022656	nEnhancer_nSkew	0.14746	0.0939297	-0.056481	Z324A	7.62238	5.97935	-1.64303	chr14:100841205:A:G_Z324A
14:100841205:A:G	14:101307542:A:G	A	G	rs8022656	nEnhancer_nSkew	0.14746	0.0939297	-0.056481	PPARA	8.00153	5.17047	-2.83105	chr14:100841205:A:G_PPARA
14:100841205:A:G	14:101307542:A:G	A	G	rs8022656	nEnhancer_nSkew	0.14746	0.0939297	-0.056481	RXRA	9.46932	6.46784	-3.00148	chr14:100841205:A:G_RXRA
14:100841366:G:A	14:101307703:G:A	G	A	rs34337125	nEnhancer_nSkew	0.054982	0.01617	-0.0423737	ZN680	7.2862	3.61735	-3.66885	chr14:100841366:G:A_ZN680
14:102764421:G:C	14:103230758:G:C	G	C	rs12588969	nEnhancer_nSkew	0.670378	0.828412	0.154262	IRF2	5.46032	1.97877	-3.48155	chr14:102764421:G:C_IRF2
14:102764421:G:C	14:103230758:G:C	G	C	rs12588969	nEnhancer_nSkew	0.670378	0.828412	0.154262	ZFP82	6.7472	2.74869	-3.99852	chr14:102764421:G:C_ZFP82
14:102765897:C:A	14:103232234:C:A	C	A	rs12891718	nEnhancer_nSkew	0.129609	0.0451234	-0.0845339	RFX1	8.96504	7.26352	-1.70152	chr14:102765897:C:A_RFX1
14:102765897:C:A	14:103232234:C:A	C	A	rs12891718	nEnhancer_nSkew	0.129609	0.0451234	-0.0845339	E2F7	7.7825	4.49766	-3.28485	chr14:102765897:C:A_E2F7
14:102765897:C:A	14:103232234:C:A	C	A	rs12891718	nEnhancer_nSkew	0.129609	0.0451234	-0.0845339	TFDP1	7.20056	3.93413	-3.26642	chr14:102765897:C:A_TFDP1
14:102765897:C:A	14:103232234:C:A	C	A	rs12891718	nEnhancer_nSkew	0.129609	0.0451234	-0.0845339	E2F4	8.38306	4.33365	-4.04941	chr14:102765897:C:A_E2F4
14:102765897:C:A	14:103232234:C:A	C	A	rs12891718	nEnhancer_nSkew	0.129609	0.0451234	-0.0845339	E2F6	8.15232	5.23762	-2.9147	chr14:102765897:C:A_E2F6
14:102765897:C:A	14:103232234:C:A	C	A	rs12891718	nEnhancer_nSkew	0.129609	0.0451234	-0.0845339	NKX21	4.53258	7.95731	3.42473	chr14:102765897:C:A_NKX21
14:102765897:C:A	14:103232234:C:A	C	A	rs12891718	nEnhancer_nSkew	0.129609	0.0451234	-0.0845339	SMCA5	5.3936	7.02453	1.63092	chr14:102765897:C:A_SMCA5
14:102765897:C:A	14:103232234:C:A	C	A	rs12891718	nEnhancer_nSkew	0.129609	0.0451234	-0.0845339	E2F1	7.50694	3.55934	-3.9476	chr14:102765897:C:A_E2F1
14:102765897:C:A	14:103232234:C:A	C	A	rs12891718	nEnhancer_nSkew	0.129609	0.0451234	-0.0845339	E2F3	7.62699	6.1766	-1.45039	chr14:102765897:C:A_E2F3
14:102765897:C:A	14:103232234:C:A	C	A	rs12891718	nEnhancer_nSkew	0.129609	0.0451234	-0.0845339	RFX2	7.23393	6.00542	-1.2285	chr14:102765897:C:A_RFX2
14:102767057:G:T	14:103233394:G:T	G	T	rs6575930	nEnhancer_nSkew	0.140989	-0.0227303	-0.167093	BATF	6.73352	8.47944	1.74592	chr14:102767057:G:T_BATF
14:102767057:G:T	14:103233394:G:T	G	T	rs6575930	nEnhancer_nSkew	0.140989	-0.0227303	-0.167093	SRY	8.79786	5.02127	-3.77659	chr14:102767057:G:T_SRY
14:102767057:G:T	14:103233394:G:T	G	T	rs6575930	nEnhancer_nSkew	0.140989	-0.0227303	-0.167093	ANDR	4.85433	7.04021	2.18588	chr14:102767057:G:T_ANDR
14:102767057:G:T	14:103233394:G:T	G	T	rs6575930	nEnhancer_nSkew	0.140989	-0.0227303	-0.167093	ZFP28	3.68158	5.5274	1.84583	chr14:102767057:G:T_ZFP28
14:102767057:G:T	14:103233394:G:T	G	T	rs6575930	nEnhancer_nSkew	0.140989	-0.0227303	-0.167093	NR2E3	7.35643	5.15921	-2.19722	chr14:102767057:G:T_NR2E3
14:102767057:G:T	14:103233394:G:T	G	T	rs6575930	nEnhancer_nSkew	0.140989	-0.0227303	-0.167093	FOXP1	7.38208	5.24352	-2.13856	chr14:102767057:G:T_FOXP1
14:102767057:G:T	14:103233394:G:T	G	T	rs6575930	nEnhancer_nSkew	0.140989	-0.0227303	-0.167093	FOXO4	8.59394	4.26385	-4.33009	chr14:102767057:G:T_FOXO4
14:102767057:G:T	14:103233394:G:T	G	T	rs6575930	nEnhancer_nSkew	0.140989	-0.0227303	-0.167093	ZFP82	8.12556	10.3144	2.1888	chr14:102767057:G:T_ZFP82
14:102767057:G:T	14:103233394:G:T	G	T	rs6575930	nEnhancer_nSkew	0.140989	-0.0227303	-0.167093	BATF3	6.0233	7.67102	1.64772	chr14:102767057:G:T_BATF3
14:102768376:T:G	14:103234713:T:G	T	G	rs8010152	Enhancer_nSkew	1.24387	1.30604	0.0586977	ZN563	6.90112	7.74418	0.843056	chr14:102768376:T:G_ZN563
14:102768376:T:G	14:103234713:T:G	T	G	rs8010152	Enhancer_nSkew	1.24387	1.30604	0.0586977	MAX	3.5387	7.509	3.97029	chr14:102768376:T:G_MAX
14:102768376:T:G	14:103234713:T:G	T	G	rs8010152	Enhancer_nSkew	1.24387	1.30604	0.0586977	ZN320	5.05852	6.99463	1.93611	chr14:102768376:T:G_ZN320
14:102768376:T:G	14:103234713:T:G	T	G	rs8010152	Enhancer_nSkew	1.24387	1.30604	0.0586977	MYCN	4.94101	8.62221	3.6812	chr14:102768376:T:G_MYCN
14:102768376:T:G	14:103234713:T:G	T	G	rs8010152	Enhancer_nSkew	1.24387	1.30604	0.0586977	ZN586	-4.61901	-2.5702	2.0488	chr14:102768376:T:G_ZN586
14:102768376:T:G	14:103234713:T:G	T	G	rs8010152	Enhancer_nSkew	1.24387	1.30604	0.0586977	THB	8.1521	6.40083	-1.75127	chr14:102768376:T:G_THB
14:102770058:A:C	14:103236395:A:C	A	C	rs10138548	nEnhancer_nSkew	-0.0302807	0.245976	0.273533	FOXO1	7.61041	6.4271	-1.18331	chr14:102770058:A:C_FOXO1
14:102770058:A:C	14:103236395:A:C	A	C	rs10138548	nEnhancer_nSkew	-0.0302807	0.245976	0.273533	ZN121	18.7522	22.0098	3.25754	chr14:102770058:A:C_ZN121
14:102770058:A:C	14:103236395:A:C	A	C	rs10138548	nEnhancer_nSkew	-0.0302807	0.245976	0.273533	SUH	9.55591	4.53558	-5.02033	chr14:102770058:A:C_SUH
14:102770058:A:C	14:103236395:A:C	A	C	rs10138548	nEnhancer_nSkew	-0.0302807	0.245976	0.273533	ZNF76	6.23799	2.6653	-3.57269	chr14:102770058:A:C_ZNF76
14:102770058:A:C	14:103236395:A:C	A	C	rs10138548	nEnhancer_nSkew	-0.0302807	0.245976	0.273533	RFX2	1.57206	5.72656	4.1545	chr14:102770058:A:C_RFX2
14:102770058:A:C	14:103236395:A:C	A	C	rs10138548	nEnhancer_nSkew	-0.0302807	0.245976	0.273533	FOXP1	8.3636	5.97512	-2.38848	chr14:102770058:A:C_FOXP1
14:102770058:A:C	14:103236395:A:C	A	C	rs10138548	nEnhancer_nSkew	-0.0302807	0.245976	0.273533	PAX5	13.9233	17.1198	3.19656	chr14:102770058:A:C_PAX5
14:102770922:A:G	14:103237259:A:G	A	G	rs10141746	nEnhancer_nSkew	0.205839	-0.0676545	-0.275998	MYB	7.74106	6.46766	-1.2734	chr14:102770922:A:G_MYB
14:102770922:A:G	14:103237259:A:G	A	G	rs10141746	nEnhancer_nSkew	0.205839	-0.0676545	-0.275998	ZN264	7.25613	3.95424	-3.30189	chr14:102770922:A:G_ZN264
14:102770922:A:G	14:103237259:A:G	A	G	rs10141746	nEnhancer_nSkew	0.205839	-0.0676545	-0.275998	TEAD1	7.69347	2.93937	-4.7541	chr14:102770922:A:G_TEAD1
14:102770922:A:G	14:103237259:A:G	A	G	rs10141746	nEnhancer_nSkew	0.205839	-0.0676545	-0.275998	TEAD4	7.98197	4.03646	-3.94551	chr14:102770922:A:G_TEAD4
14:102773336:C:A	14:103239673:C:A	C	A	rs10148705	nEnhancer_nSkew	0.306489	0.0981414	-0.21092	CTCF	1.52376	6.20375	4.67999	chr14:102773336:C:A_CTCF
14:102780133:A:G	14:103246470:A:G	A	G	rs3803286	nEnhancer_nSkew	0.631899	0.5223	-0.112812	HEN1	8.37157	6.76214	-1.60944	chr14:102780133:A:G_HEN1
14:102780133:A:G	14:103246470:A:G	A	G	rs3803286	nEnhancer_nSkew	0.631899	0.5223	-0.112812	TAF1	5.88507	8.11134	2.22626	chr14:102780133:A:G_TAF1
14:102780133:A:G	14:103246470:A:G	A	G	rs3803286	nEnhancer_nSkew	0.631899	0.5223	-0.112812	ZSC22	4.71032	6.67721	1.9669	chr14:102780133:A:G_ZSC22
14:102780133:A:G	14:103246470:A:G	A	G	rs3803286	nEnhancer_nSkew	0.631899	0.5223	-0.112812	ZN436	2.71741	4.38224	1.66483	chr14:102780133:A:G_ZN436
14:102781507:C:A	14:103247844:C:A	C	A	rs12887521	nEnhancer_nSkew	0.146788	0.195891	0.0461066	HNF1A	7.68351	5.78754	-1.89597	chr14:102781507:C:A_HNF1A
14:102781507:C:A	14:103247844:C:A	C	A	rs12887521	nEnhancer_nSkew	0.146788	0.195891	0.0461066	HNF1B	7.93107	5.6977	-2.23336	chr14:102781507:C:A_HNF1B
14:102781507:C:A	14:103247844:C:A	C	A	rs12887521	nEnhancer_nSkew	0.146788	0.195891	0.0461066	ZN350	7.35443	6.54036	-0.814066	chr14:102781507:C:A_ZN350
14:102782790:G:C	14:103249127:G:C	G	C	rs4906263	nEnhancer_nSkew	0.428981	0.329888	-0.0990962	GCR	7.35591	2.48424	-4.87167	chr14:102782790:G:C_GCR
14:102782790:G:C	14:103249127:G:C	G	C	rs4906263	nEnhancer_nSkew	0.428981	0.329888	-0.0990962	RARG	7.42779	4.79294	-2.63485	chr14:102782790:G:C_RARG
14:102782790:G:C	14:103249127:G:C	G	C	rs4906263	nEnhancer_nSkew	0.428981	0.329888	-0.0990962	BHA15	6.86478	7.36508	0.500299	chr14:102782790:G:C_BHA15
14:102782790:G:C	14:103249127:G:C	G	C	rs4906263	nEnhancer_nSkew	0.428981	0.329888	-0.0990962	PRGR	8.02597	3.62019	-4.40578	chr14:102782790:G:C_PRGR
14:102785115:T:G	14:103251452:T:G	T	G	rs12880641	Enhancer_nSkew	1.0647	1.17993	0.110799	ZFP82	6.55079	4.7648	-1.786	chr14:102785115:T:G_ZFP82
14:102785115:T:G	14:103251452:T:G	T	G	rs12880641	Enhancer_nSkew	1.0647	1.17993	0.110799	ZN136	2.85474	-0.729889	-3.58463	chr14:102785115:T:G_ZN136
14:102789124:T:C	14:103255461:T:C	T	C	rs7145882	nEnhancer_nSkew	0.0559841	-0.254489	-0.313143	FOXJ3	7.18186	-0.644179	-7.82604	chr14:102789124:T:C_FOXJ3
14:102789124:T:C	14:103255461:T:C	T	C	rs7145882	nEnhancer_nSkew	0.0559841	-0.254489	-0.313143	FOXO4	8.99124	4.26385	-4.72739	chr14:102789124:T:C_FOXO4
14:102789124:T:C	14:103255461:T:C	T	C	rs7145882	nEnhancer_nSkew	0.0559841	-0.254489	-0.313143	EVI1	3.8488	7.52413	3.67533	chr14:102789124:T:C_EVI1
14:102790540:G:A	14:103256877:G:A	G	A	rs12888955	nEnhancer_nSkew	-0.102637	0.630684	0.72927	ZN341	5.53286	7.4724	1.93954	chr14:102790540:G:A_ZN341
14:102790540:G:A	14:103256877:G:A	G	A	rs12888955	nEnhancer_nSkew	-0.102637	0.630684	0.72927	ZN528	5.10155	-0.562105	-5.66365	chr14:102790540:G:A_ZN528
14:102790540:G:A	14:103256877:G:A	G	A	rs12888955	nEnhancer_nSkew	-0.102637	0.630684	0.72927	NFAC4	6.79683	8.1237	1.32687	chr14:102790540:G:A_NFAC4
14:102790540:G:A	14:103256877:G:A	G	A	rs12888955	nEnhancer_nSkew	-0.102637	0.630684	0.72927	ETV4	8.10551	7.1885	-0.917012	chr14:102790540:G:A_ETV4
14:102790540:G:A	14:103256877:G:A	G	A	rs12888955	nEnhancer_nSkew	-0.102637	0.630684	0.72927	ETS2	6.65505	7.3368	0.681747	chr14:102790540:G:A_ETS2
14:102790540:G:A	14:103256877:G:A	G	A	rs12888955	nEnhancer_nSkew	-0.102637	0.630684	0.72927	PRDM6	6.16228	8.56942	2.40714	chr14:102790540:G:A_PRDM6
14:102790540:G:A	14:103256877:G:A	G	A	rs12888955	nEnhancer_nSkew	-0.102637	0.630684	0.72927	TAF1	6.93119	7.40417	0.472983	chr14:102790540:G:A_TAF1
14:102790540:G:A	14:103256877:G:A	G	A	rs12888955	nEnhancer_nSkew	-0.102637	0.630684	0.72927	ZN708	3.46351	6.16404	2.70053	chr14:102790540:G:A_ZN708
14:102790540:G:A	14:103256877:G:A	G	A	rs12888955	nEnhancer_nSkew	-0.102637	0.630684	0.72927	ZN816	8.32481	7.33189	-0.992924	chr14:102790540:G:A_ZN816
14:102790540:G:A	14:103256877:G:A	G	A	rs12888955	nEnhancer_nSkew	-0.102637	0.630684	0.72927	FLI1	7.29524	6.77317	-0.522077	chr14:102790540:G:A_FLI1
14:102790540:G:A	14:103256877:G:A	G	A	rs12888955	nEnhancer_nSkew	-0.102637	0.630684	0.72927	ZN257	8.04904	3.76119	-4.28785	chr14:102790540:G:A_ZN257
14:102790540:G:A	14:103256877:G:A	G	A	rs12888955	nEnhancer_nSkew	-0.102637	0.630684	0.72927	TFDP1	6.56008	7.19561	0.635526	chr14:102790540:G:A_TFDP1
14:102790540:G:A	14:103256877:G:A	G	A	rs12888955	nEnhancer_nSkew	-0.102637	0.630684	0.72927	ANDR	5.63219	7.98929	2.3571	chr14:102790540:G:A_ANDR
14:102790540:G:A	14:103256877:G:A	G	A	rs12888955	nEnhancer_nSkew	-0.102637	0.630684	0.72927	SPI1	6.47359	6.99912	0.525532	chr14:102790540:G:A_SPI1
14:102790540:G:A	14:103256877:G:A	G	A	rs12888955	nEnhancer_nSkew	-0.102637	0.630684	0.72927	VEZF1	6.40872	6.94204	0.533323	chr14:102790540:G:A_VEZF1
14:102794963:T:C	14:103261300:T:C	T	C	rs12432777	nEnhancer_nSkew	-0.0946633	-0.258455	-0.166669	ZN350	7.56371	5.93645	-1.62726	chr14:102794963:T:C_ZN350
14:102794963:T:C	14:103261300:T:C	T	C	rs12432777	nEnhancer_nSkew	-0.0946633	-0.258455	-0.166669	Z354A	6.51955	5.31695	-1.20259	chr14:102794963:T:C_Z354A
14:102794963:T:C	14:103261300:T:C	T	C	rs12432777	nEnhancer_nSkew	-0.0946633	-0.258455	-0.166669	ZFP28	7.01209	5.78166	-1.23043	chr14:102794963:T:C_ZFP28
14:102794963:T:C	14:103261300:T:C	T	C	rs12432777	nEnhancer_nSkew	-0.0946633	-0.258455	-0.166669	PRDM1	7.15741	5.84275	-1.31466	chr14:102794963:T:C_PRDM1
14:102794963:T:C	14:103261300:T:C	T	C	rs12432777	nEnhancer_nSkew	-0.0946633	-0.258455	-0.166669	IRF2	5.25181	2.90548	-2.34633	chr14:102794963:T:C_IRF2
14:102796683:G:A	14:103263020:G:A	G	A	rs8022180	nEnhancer_nSkew	0.317708	0.289111	-0.0320082	NR1H4	7.68591	6.97274	-0.713176	chr14:102796683:G:A_NR1H4
14:102797451:A:G	14:103263788:A:G	A	G	rs12148050	Enhancer_Skew	1.01804	0.282044	-0.738064	ZN770	6.20184	9.17638	2.97454	chr14:102797451:A:G_ZN770
14:102797451:A:G	14:103263788:A:G	A	G	rs12148050	Enhancer_Skew	1.01804	0.282044	-0.738064	VEZF1	8.36199	9.22161	0.859617	chr14:102797451:A:G_VEZF1
14:102797451:A:G	14:103263788:A:G	A	G	rs12148050	Enhancer_Skew	1.01804	0.282044	-0.738064	MAZ	6.16682	7.0128	0.845977	chr14:102797451:A:G_MAZ
14:102799507:A:G	14:103265844:A:G	A	G	rs12147246	nEnhancer_nSkew	0.213865	0.42455	0.207416	ZN274	7.05481	5.28879	-1.76603	chr14:102799507:A:G_ZN274
14:102799507:A:G	14:103265844:A:G	A	G	rs12147246	nEnhancer_nSkew	0.213865	0.42455	0.207416	SMCA5	8.03743	7.02453	-1.0129	chr14:102799507:A:G_SMCA5
14:102800045:G:A	14:103266382:G:A	G	A	rs11624345	nEnhancer_nSkew	-0.0407947	0.419763	0.457887	P63	7.41579	8.48258	1.06679	chr14:102800045:G:A_P63
14:102800045:G:A	14:103266382:G:A	G	A	rs11624345	nEnhancer_nSkew	-0.0407947	0.419763	0.457887	ZN547	6.54792	5.88462	-0.663294	chr14:102800045:G:A_ZN547
14:102800045:G:A	14:103266382:G:A	G	A	rs11624345	nEnhancer_nSkew	-0.0407947	0.419763	0.457887	P73	6.29982	7.00104	0.701223	chr14:102800045:G:A_P73
14:102801066:T:C	14:103267403:T:C	T	C	rs3993347	Enhancer_Skew	1.60038	2.12139	0.517786	ZN263	7.03412	8.46163	1.42751	chr14:102801066:T:C_ZN263
14:102801066:T:C	14:103267403:T:C	T	C	rs3993347	Enhancer_Skew	1.60038	2.12139	0.517786	KLF6	6.97086	7.45348	0.482624	chr14:102801066:T:C_KLF6
14:102801066:T:C	14:103267403:T:C	T	C	rs3993347	Enhancer_Skew	1.60038	2.12139	0.517786	BACH1	7.99505	5.69309	-2.30196	chr14:102801066:T:C_BACH1
14:102801066:T:C	14:103267403:T:C	T	C	rs3993347	Enhancer_Skew	1.60038	2.12139	0.517786	ZN554	7.50987	6.28815	-1.22172	chr14:102801066:T:C_ZN554
14:102801066:T:C	14:103267403:T:C	T	C	rs3993347	Enhancer_Skew	1.60038	2.12139	0.517786	MAZ	6.90992	5.91855	-0.991367	chr14:102801066:T:C_MAZ
14:102801066:T:C	14:103267403:T:C	T	C	rs3993347	Enhancer_Skew	1.60038	2.12139	0.517786	EGR2	7.11298	6.37996	-0.733024	chr14:102801066:T:C_EGR2
14:102801066:T:C	14:103267403:T:C	T	C	rs3993347	Enhancer_Skew	1.60038	2.12139	0.517786	ZN770	19.7572	19.1233	-0.633904	chr14:102801066:T:C_ZN770
14:102801066:T:C	14:103267403:T:C	T	C	rs3993347	Enhancer_Skew	1.60038	2.12139	0.517786	WT1	5.93686	6.66851	0.731646	chr14:102801066:T:C_WT1
14:102801066:T:C	14:103267403:T:C	T	C	rs3993347	Enhancer_Skew	1.60038	2.12139	0.517786	ZBT17	9.11939	7.84736	-1.27203	chr14:102801066:T:C_ZBT17
14:102801066:T:C	14:103267403:T:C	T	C	rs3993347	Enhancer_Skew	1.60038	2.12139	0.517786	ZSC22	8.29325	7.48136	-0.811896	chr14:102801066:T:C_ZSC22
14:102801163:G:C	14:103267500:G:C	G	C	rs12880432	Enhancer_Skew	1.03128	0.593089	-0.440719	NR2E3	7.483	5.50584	-1.97716	chr14:102801163:G:C_NR2E3
14:102802048:G:A	14:103268385:G:A	G	A	rs35022220	nEnhancer_nSkew	0.150009	0.199096	0.0469815	BATF	5.98242	7.69495	1.71253	chr14:102802048:G:A_BATF
14:102802048:G:A	14:103268385:G:A	G	A	rs35022220	nEnhancer_nSkew	0.150009	0.199096	0.0469815	ZFP28	1.94156	5.16882	3.22726	chr14:102802048:G:A_ZFP28
14:102802074:G:T	14:103268411:G:T	G	T	rs35919282	nEnhancer_nSkew	-0.109516	0.343808	0.449089	SRF	8.98548	2.76888	-6.21661	chr14:102802074:G:T_SRF
14:102802074:G:T	14:103268411:G:T	G	T	rs35919282	nEnhancer_nSkew	-0.109516	0.343808	0.449089	PRGR	6.91448	10.1118	3.19731	chr14:102802074:G:T_PRGR
14:102802074:G:T	14:103268411:G:T	G	T	rs35919282	nEnhancer_nSkew	-0.109516	0.343808	0.449089	SOX17	6.74019	7.31624	0.576048	chr14:102802074:G:T_SOX17
14:102802074:G:T	14:103268411:G:T	G	T	rs35919282	nEnhancer_nSkew	-0.109516	0.343808	0.449089	GCR	4.98866	8.51224	3.52358	chr14:102802074:G:T_GCR
14:102802074:G:T	14:103268411:G:T	G	T	rs35919282	nEnhancer_nSkew	-0.109516	0.343808	0.449089	STF1	7.42897	5.94848	-1.4805	chr14:102802074:G:T_STF1
14:102802074:G:T	14:103268411:G:T	G	T	rs35919282	nEnhancer_nSkew	-0.109516	0.343808	0.449089	NR6A1	8.36126	7.51396	-0.847298	chr14:102802074:G:T_NR6A1
14:102803418:C:A	14:103269755:C:A	C	A	rs12436513	nEnhancer_nSkew	-0.154213	0.300594	0.452623	EHF	5.34938	8.2099	2.86052	chr14:102803418:C:A_EHF
14:102803418:C:A	14:103269755:C:A	C	A	rs12436513	nEnhancer_nSkew	-0.154213	0.300594	0.452623	ZN768	5.7592	6.54953	0.79033	chr14:102803418:C:A_ZN768
14:102803418:C:A	14:103269755:C:A	C	A	rs12436513	nEnhancer_nSkew	-0.154213	0.300594	0.452623	ELF3	4.80961	7.48277	2.67316	chr14:102803418:C:A_ELF3
14:102803418:C:A	14:103269755:C:A	C	A	rs12436513	nEnhancer_nSkew	-0.154213	0.300594	0.452623	ELK1	3.93588	7.24077	3.30489	chr14:102803418:C:A_ELK1
14:102803418:C:A	14:103269755:C:A	C	A	rs12436513	nEnhancer_nSkew	-0.154213	0.300594	0.452623	Z354A	7.17958	4.49213	-2.68745	chr14:102803418:C:A_Z354A
14:102803418:C:A	14:103269755:C:A	C	A	rs12436513	nEnhancer_nSkew	-0.154213	0.300594	0.452623	ELF5	6.61606	8.1277	1.51163	chr14:102803418:C:A_ELF5
14:102804821:T:A	14:103271158:T:A	T	A	rs9783665	nEnhancer_nSkew	-0.137638	-0.552712	-0.416601	GATA3	6.28381	7.987	1.7032	chr14:102804821:T:A_GATA3
14:102804821:T:A	14:103271158:T:A	T	A	rs9783665	nEnhancer_nSkew	-0.137638	-0.552712	-0.416601	Z354A	5.19026	6.65393	1.46367	chr14:102804821:T:A_Z354A
14:102805263:G:A	14:103271600:G:A	G	A	rs4145824	nEnhancer_nSkew	-0.152451	-0.310555	-0.159549	LEF1	6.81769	7.92683	1.10914	chr14:102805263:G:A_LEF1
14:102805263:G:A	14:103271600:G:A	G	A	rs4145824	nEnhancer_nSkew	-0.152451	-0.310555	-0.159549	ZN394	6.14908	8.39655	2.24747	chr14:102805263:G:A_ZN394
14:102805263:G:A	14:103271600:G:A	G	A	rs4145824	nEnhancer_nSkew	-0.152451	-0.310555	-0.159549	ZN274	7.54718	4.91363	-2.63355	chr14:102805263:G:A_ZN274
14:102805263:G:A	14:103271600:G:A	G	A	rs4145824	nEnhancer_nSkew	-0.152451	-0.310555	-0.159549	ZN582	2.12119	7.18758	5.06639	chr14:102805263:G:A_ZN582
14:102805263:G:A	14:103271600:G:A	G	A	rs4145824	nEnhancer_nSkew	-0.152451	-0.310555	-0.159549	ZN502	-1.06287	1.58196	2.64483	chr14:102805263:G:A_ZN502
14:102805263:G:A	14:103271600:G:A	G	A	rs4145824	nEnhancer_nSkew	-0.152451	-0.310555	-0.159549	FOXM1	7.66786	2.83955	-4.82831	chr14:102805263:G:A_FOXM1
14:102805263:G:A	14:103271600:G:A	G	A	rs4145824	nEnhancer_nSkew	-0.152451	-0.310555	-0.159549	TCF7	7.61372	6.88061	-0.73311	chr14:102805263:G:A_TCF7
14:102805688:G:A	14:103272025:G:A	G	A	rs8023164	nEnhancer_nSkew	-0.128616	-0.453154	-0.325972	ETV2	7.59106	3.75207	-3.83899	chr14:102805688:G:A_ETV2
14:102805840:G:A	14:103272177:G:A	G	A	rs8003237	Enhancer_nSkew	2.95559	3.05541	0.0962122	NR1I3	3.16491	7.81887	4.65396	chr14:102805840:G:A_NR1I3
14:102805840:G:A	14:103272177:G:A	G	A	rs8003237	Enhancer_nSkew	2.95559	3.05541	0.0962122	NR1I2	4.21335	8.6078	4.39445	chr14:102805840:G:A_NR1I2
14:102805840:G:A	14:103272177:G:A	G	A	rs8003237	Enhancer_nSkew	2.95559	3.05541	0.0962122	HXA10	6.43047	10.144	3.71357	chr14:102805840:G:A_HXA10
14:102805840:G:A	14:103272177:G:A	G	A	rs8003237	Enhancer_nSkew	2.95559	3.05541	0.0962122	FOXQ1	3.2141	7.18439	3.97029	chr14:102805840:G:A_FOXQ1
14:102807118:G:A	14:103273455:G:A	G	A	rs8009520	nEnhancer_nSkew	-0.316742	-0.20093	0.110629	HSF1	5.06118	8.91775	3.85657	chr14:102807118:G:A_HSF1
14:102807118:G:A	14:103273455:G:A	G	A	rs8009520	nEnhancer_nSkew	-0.316742	-0.20093	0.110629	REST	8.19576	6.537	-1.65876	chr14:102807118:G:A_REST
14:102808210:A:G	14:103274547:A:G	A	G	rs2015407	nEnhancer_nSkew	-0.119737	0.24685	0.360134	PO3F2	7.76366	2.77847	-4.98519	chr14:102808210:A:G_PO3F2
14:102808210:A:G	14:103274547:A:G	A	G	rs2015407	nEnhancer_nSkew	-0.119737	0.24685	0.360134	PDX1	7.1217	3.8799	-3.2418	chr14:102808210:A:G_PDX1
14:102808210:A:G	14:103274547:A:G	A	G	rs2015407	nEnhancer_nSkew	-0.119737	0.24685	0.360134	IRF2	5.57781	3.2781	-2.29971	chr14:102808210:A:G_IRF2
14:102808210:A:G	14:103274547:A:G	A	G	rs2015407	nEnhancer_nSkew	-0.119737	0.24685	0.360134	IRF1	6.55072	4.91973	-1.63099	chr14:102808210:A:G_IRF1
14:102808210:A:G	14:103274547:A:G	A	G	rs2015407	nEnhancer_nSkew	-0.119737	0.24685	0.360134	IRF4	7.26338	1.88965	-5.37373	chr14:102808210:A:G_IRF4
14:102808210:A:G	14:103274547:A:G	A	G	rs2015407	nEnhancer_nSkew	-0.119737	0.24685	0.360134	TBX21	4.85012	7.2036	2.35348	chr14:102808210:A:G_TBX21
14:102808210:A:G	14:103274547:A:G	A	G	rs2015407	nEnhancer_nSkew	-0.119737	0.24685	0.360134	IRF3	9.66133	8.50975	-1.15157	chr14:102808210:A:G_IRF3
14:102808210:A:G	14:103274547:A:G	A	G	rs2015407	nEnhancer_nSkew	-0.119737	0.24685	0.360134	LEF1	7.56422	5.90861	-1.65561	chr14:102808210:A:G_LEF1
14:102808210:A:G	14:103274547:A:G	A	G	rs2015407	nEnhancer_nSkew	-0.119737	0.24685	0.360134	MAZ	6.62663	7.5433	0.916666	chr14:102808210:A:G_MAZ
14:102808210:A:G	14:103274547:A:G	A	G	rs2015407	nEnhancer_nSkew	-0.119737	0.24685	0.360134	VEZF1	6.49691	7.17562	0.67871	chr14:102808210:A:G_VEZF1
14:102808210:A:G	14:103274547:A:G	A	G	rs2015407	nEnhancer_nSkew	-0.119737	0.24685	0.360134	IRF8	7.20834	1.2244	-5.98394	chr14:102808210:A:G_IRF8
14:102810518:A:G	14:103276855:A:G	A	G	rs8006649	nEnhancer_nSkew	-0.0885949	0.0546063	0.138432	RARA	5.59185	7.01127	1.41941	chr14:102810518:A:G_RARA
14:102811677:G:A	14:103278014:G:A	G	A	rs66552230	nEnhancer_nSkew	0.827416	0.229469	-0.600405	RFX5	7.50212	8.41688	0.914763	chr14:102811677:G:A_RFX5
14:102813458:C:T	14:103279795:C:T	C	T	rs12878532	nEnhancer_nSkew	0.10492	0.388659	0.279693	ZFP28	7.50023	11.1775	3.67723	chr14:102813458:C:T_ZFP28
14:102813458:C:T	14:103279795:C:T	C	T	rs12878532	nEnhancer_nSkew	0.10492	0.388659	0.279693	ANDR	8.09711	8.59617	0.499061	chr14:102813458:C:T_ANDR
14:102813458:C:T	14:103279795:C:T	C	T	rs12878532	nEnhancer_nSkew	0.10492	0.388659	0.279693	EVI1	6.55559	2.88026	-3.67533	chr14:102813458:C:T_EVI1
14:102813458:C:T	14:103279795:C:T	C	T	rs12878532	nEnhancer_nSkew	0.10492	0.388659	0.279693	FOXJ3	5.06236	7.25958	2.19722	chr14:102813458:C:T_FOXJ3
14:102813458:C:T	14:103279795:C:T	C	T	rs12878532	nEnhancer_nSkew	0.10492	0.388659	0.279693	ZN350	8.22147	7.17091	-1.05057	chr14:102813458:C:T_ZN350
14:102813458:C:T	14:103279795:C:T	C	T	rs12878532	nEnhancer_nSkew	0.10492	0.388659	0.279693	ETS2	7.92271	7.28417	-0.638538	chr14:102813458:C:T_ETS2
14:102813458:C:T	14:103279795:C:T	C	T	rs12878532	nEnhancer_nSkew	0.10492	0.388659	0.279693	ZFP82	10.8557	10.3421	-0.513629	chr14:102813458:C:T_ZFP82
14:102813458:C:T	14:103279795:C:T	C	T	rs12878532	nEnhancer_nSkew	0.10492	0.388659	0.279693	NFAC1	7.29867	5.9365	-1.36217	chr14:102813458:C:T_NFAC1
14:102813458:C:T	14:103279795:C:T	C	T	rs12878532	nEnhancer_nSkew	0.10492	0.388659	0.279693	BATF3	5.96459	7.30794	1.34335	chr14:102813458:C:T_BATF3
14:102813458:C:T	14:103279795:C:T	C	T	rs12878532	nEnhancer_nSkew	0.10492	0.388659	0.279693	GATA3	8.65496	4.11217	-4.54279	chr14:102813458:C:T_GATA3
14:102813730:C:A	14:103280067:C:A	C	A	rs4906266	nEnhancer_nSkew	0.121287	0.0217709	-0.102331	SMAD3	4.44791	7.31201	2.8641	chr14:102813730:C:A_SMAD3
14:102813730:C:A	14:103280067:C:A	C	A	rs4906266	nEnhancer_nSkew	0.121287	0.0217709	-0.102331	SMAD2	6.34903	8.0293	1.68026	chr14:102813730:C:A_SMAD2
14:102813730:C:A	14:103280067:C:A	C	A	rs4906266	nEnhancer_nSkew	0.121287	0.0217709	-0.102331	SMAD4	6.85005	7.28218	0.432133	chr14:102813730:C:A_SMAD4
14:102814320:G:A	14:103280657:G:A	G	A	rs12432676	nEnhancer_nSkew	-0.0820345	-0.498216	-0.419655	ZN250	11.0021	14.5074	3.50534	chr14:102814320:G:A_ZN250
14:102816265:C:G	14:103282602:C:G	C	G	rs12434396	nEnhancer_nSkew	-0.177082	0.158137	0.332387	EGR1	7.47812	4.20067	-3.27745	chr14:102816265:C:G_EGR1
14:102816265:C:G	14:103282602:C:G	C	G	rs12434396	nEnhancer_nSkew	-0.177082	0.158137	0.332387	ZSC22	6.13708	7.38777	1.25069	chr14:102816265:C:G_ZSC22
14:102816936:C:T	14:103283273:C:T	C	T	rs12882491	nEnhancer_nSkew	-0.119637	-0.0125342	0.10377	PO3F2	2.57154	7.77981	5.20827	chr14:102816936:C:T_PO3F2
14:35365070:T:G	14:35834276:T:G	T	G	rs2057335	nEnhancer_nSkew	0.609552	0.998084	0.385227	STAT2	5.6672	8.08895	2.42174	chr14:35365070:T:G_STAT2
14:35365070:T:G	14:35834276:T:G	T	G	rs2057335	nEnhancer_nSkew	0.609552	0.998084	0.385227	STAT6	4.52206	7.94221	3.42014	chr14:35365070:T:G_STAT6
14:35365070:T:G	14:35834276:T:G	T	G	rs2057335	nEnhancer_nSkew	0.609552	0.998084	0.385227	ANDR	10.4103	7.71872	-2.69154	chr14:35365070:T:G_ANDR
14:35365070:T:G	14:35834276:T:G	T	G	rs2057335	nEnhancer_nSkew	0.609552	0.998084	0.385227	FOXJ2	9.09601	6.89457	-2.20144	chr14:35365070:T:G_FOXJ2
14:35365070:T:G	14:35834276:T:G	T	G	rs2057335	nEnhancer_nSkew	0.609552	0.998084	0.385227	FOXJ3	6.13404	3.13134	-3.0027	chr14:35365070:T:G_FOXJ3
14:35365070:T:G	14:35834276:T:G	T	G	rs2057335	nEnhancer_nSkew	0.609552	0.998084	0.385227	ZFP28	4.00876	7.13582	3.12706	chr14:35365070:T:G_ZFP28
14:35365070:T:G	14:35834276:T:G	T	G	rs2057335	nEnhancer_nSkew	0.609552	0.998084	0.385227	Z354A	7.29257	6.08501	-1.20756	chr14:35365070:T:G_Z354A
14:35365070:T:G	14:35834276:T:G	T	G	rs2057335	nEnhancer_nSkew	0.609552	0.998084	0.385227	NKX61	7.69577	6.06918	-1.62659	chr14:35365070:T:G_NKX61
14:35365070:T:G	14:35834276:T:G	T	G	rs2057335	nEnhancer_nSkew	0.609552	0.998084	0.385227	HXA9	7.51345	3.59981	-3.91364	chr14:35365070:T:G_HXA9
14:35370030:G:C	14:35839236:G:C	G	C	rs2145623	Enhancer_Skew	2.21843	1.66479	-0.557124	EHF	8.82734	1.22794	-7.5994	chr14:35370030:G:C_EHF
14:35370030:G:C	14:35839236:G:C	G	C	rs2145623	Enhancer_Skew	2.21843	1.66479	-0.557124	ETV5	8.0085	3.96971	-4.03879	chr14:35370030:G:C_ETV5
14:35370030:G:C	14:35839236:G:C	G	C	rs2145623	Enhancer_Skew	2.21843	1.66479	-0.557124	ELF3	9.59797	4.56954	-5.02842	chr14:35370030:G:C_ELF3
14:35370030:G:C	14:35839236:G:C	G	C	rs2145623	Enhancer_Skew	2.21843	1.66479	-0.557124	GABPA	7.41491	2.02482	-5.39009	chr14:35370030:G:C_GABPA
14:35370030:G:C	14:35839236:G:C	G	C	rs2145623	Enhancer_Skew	2.21843	1.66479	-0.557124	ERG	10.0363	4.64217	-5.39413	chr14:35370030:G:C_ERG
14:35370030:G:C	14:35839236:G:C	G	C	rs2145623	Enhancer_Skew	2.21843	1.66479	-0.557124	ELF1	8.73367	1.13829	-7.59539	chr14:35370030:G:C_ELF1
14:35370030:G:C	14:35839236:G:C	G	C	rs2145623	Enhancer_Skew	2.21843	1.66479	-0.557124	ELF5	8.92976	2.94582	-5.98394	chr14:35370030:G:C_ELF5
14:35370030:G:C	14:35839236:G:C	G	C	rs2145623	Enhancer_Skew	2.21843	1.66479	-0.557124	FOXO1	8.08642	7.51094	-0.575487	chr14:35370030:G:C_FOXO1
14:35370030:G:C	14:35839236:G:C	G	C	rs2145623	Enhancer_Skew	2.21843	1.66479	-0.557124	ETV2	12.4588	7.25147	-5.2073	chr14:35370030:G:C_ETV2
14:35370030:G:C	14:35839236:G:C	G	C	rs2145623	Enhancer_Skew	2.21843	1.66479	-0.557124	ETV4	8.5811	4.99288	-3.58822	chr14:35370030:G:C_ETV4
14:35370030:G:C	14:35839236:G:C	G	C	rs2145623	Enhancer_Skew	2.21843	1.66479	-0.557124	ETS1	9.48815	4.47189	-5.01626	chr14:35370030:G:C_ETS1
14:35370030:G:C	14:35839236:G:C	G	C	rs2145623	Enhancer_Skew	2.21843	1.66479	-0.557124	STAT1	7.67507	6.40643	-1.26864	chr14:35370030:G:C_STAT1
14:35370030:G:C	14:35839236:G:C	G	C	rs2145623	Enhancer_Skew	2.21843	1.66479	-0.557124	ELF2	7.71945	2.9735	-4.74595	chr14:35370030:G:C_ELF2
14:51828656:C:T	14:52295374:C:T	C	T	rs10133498	nEnhancer_nSkew	0.65127	0.56316	-0.0912736	MYB	7.97415	7.43463	-0.539516	chr14:51828656:C:T_MYB
14:51828656:C:T	14:52295374:C:T	C	T	rs10133498	nEnhancer_nSkew	0.65127	0.56316	-0.0912736	CTCF	8.04094	3.9115	-4.12944	chr14:51828656:C:T_CTCF
14:51828656:C:T	14:52295374:C:T	C	T	rs10133498	nEnhancer_nSkew	0.65127	0.56316	-0.0912736	CDX2	2.78425	7.56673	4.78248	chr14:51828656:C:T_CDX2
14:51830552:G:A	14:52297270:G:A	G	A	rs12147482	nEnhancer_nSkew	0.287979	0.237024	-0.0540887	ZBTB6	7.2362	4.53266	-2.70355	chr14:51830552:G:A_ZBTB6
14:51830552:G:A	14:52297270:G:A	G	A	rs12147482	nEnhancer_nSkew	0.287979	0.237024	-0.0540887	ZN586	-3.07464	-7.23406	-4.15942	chr14:51830552:G:A_ZN586
14:51830552:G:A	14:52297270:G:A	G	A	rs12147482	nEnhancer_nSkew	0.287979	0.237024	-0.0540887	Z354A	9.69586	7.83638	-1.85948	chr14:51830552:G:A_Z354A
14:51830552:G:A	14:52297270:G:A	G	A	rs12147482	nEnhancer_nSkew	0.287979	0.237024	-0.0540887	ANDR	8.57723	7.00793	-1.5693	chr14:51830552:G:A_ANDR
14:51830552:G:A	14:52297270:G:A	G	A	rs12147482	nEnhancer_nSkew	0.287979	0.237024	-0.0540887	FOXJ3	-1.03959	6.78645	7.82604	chr14:51830552:G:A_FOXJ3
14:51830737:C:T	14:52297455:C:T	C	T	rs12147480	nEnhancer_nSkew	0.0723215	-0.151173	-0.226611	ZN140	6.16149	3.88475	-2.27674	chr14:51830737:C:T_ZN140
14:51830745:G:A	14:52297463:G:A	G	A	rs12147492	nEnhancer_nSkew	-0.316859	-0.176085	0.139397	GATA2	5.9408	7.93897	1.99817	chr14:51830745:G:A_GATA2
14:51832988:G:T	14:52299706:G:T	G	T	rs1953871	Enhancer_Skew	0.474873	1.08929	0.610986	EHF	8.16932	11.0298	2.86052	chr14:51832988:G:T_EHF
14:51832988:G:T	14:52299706:G:T	G	T	rs1953871	Enhancer_Skew	0.474873	1.08929	0.610986	ELF1	4.82582	7.51725	2.69143	chr14:51832988:G:T_ELF1
14:51832988:G:T	14:52299706:G:T	G	T	rs1953871	Enhancer_Skew	0.474873	1.08929	0.610986	ELF5	8.5456	10.0572	1.51163	chr14:51832988:G:T_ELF5
14:51832988:G:T	14:52299706:G:T	G	T	rs1953871	Enhancer_Skew	0.474873	1.08929	0.610986	DBP	3.01493	7.58964	4.57471	chr14:51832988:G:T_DBP
14:51832988:G:T	14:52299706:G:T	G	T	rs1953871	Enhancer_Skew	0.474873	1.08929	0.610986	HLF	4.08299	9.00297	4.91998	chr14:51832988:G:T_HLF
14:51832988:G:T	14:52299706:G:T	G	T	rs1953871	Enhancer_Skew	0.474873	1.08929	0.610986	ELF3	7.98222	10.6554	2.67316	chr14:51832988:G:T_ELF3
14:51834580:C:T	14:52301298:C:T	C	T	rs10135725	nEnhancer_nSkew	0.489429	0.355462	-0.137323	AHR	7.7332	3.53183	-4.20137	chr14:51834580:C:T_AHR
14:51834580:C:T	14:52301298:C:T	C	T	rs10135725	nEnhancer_nSkew	0.489429	0.355462	-0.137323	ZN264	6.17044	7.22719	1.05676	chr14:51834580:C:T_ZN264
14:51835668:C:G	14:52302386:C:G	C	G	rs10220479	nEnhancer_nSkew	-0.0078949	-0.384947	-0.380065	RARG	7.19872	2.32941	-4.86931	chr14:51835668:C:G_RARG
14:51835668:C:G	14:52302386:C:G	C	G	rs10220479	nEnhancer_nSkew	-0.0078949	-0.384947	-0.380065	RORG	7.64577	3.91713	-3.72863	chr14:51835668:C:G_RORG
14:51835668:C:G	14:52302386:C:G	C	G	rs10220479	nEnhancer_nSkew	-0.0078949	-0.384947	-0.380065	COT1	7.69141	3.17325	-4.51816	chr14:51835668:C:G_COT1
14:51835668:C:G	14:52302386:C:G	C	G	rs10220479	nEnhancer_nSkew	-0.0078949	-0.384947	-0.380065	RORA	8.87044	3.88737	-4.98308	chr14:51835668:C:G_RORA
14:51836950:C:A	14:52303668:C:A	C	A	rs77988830	nEnhancer_nSkew	0.154328	-0.324642	-0.482179	RXRA	8.36644	6.9727	-1.39374	chr14:51836950:C:A_RXRA
14:51836950:C:A	14:52303668:C:A	C	A	rs77988830	nEnhancer_nSkew	0.154328	-0.324642	-0.482179	AP2A	3.71356	7.75419	4.04063	chr14:51836950:C:A_AP2A
14:51836950:C:A	14:52303668:C:A	C	A	rs77988830	nEnhancer_nSkew	0.154328	-0.324642	-0.482179	AP2C	3.85553	7.25358	3.39805	chr14:51836950:C:A_AP2C
14:51836950:C:A	14:52303668:C:A	C	A	rs77988830	nEnhancer_nSkew	0.154328	-0.324642	-0.482179	ZSC22	5.6589	7.13819	1.47929	chr14:51836950:C:A_ZSC22
14:51836950:C:A	14:52303668:C:A	C	A	rs77988830	nEnhancer_nSkew	0.154328	-0.324642	-0.482179	SMAD3	7.11809	8.9489	1.83081	chr14:51836950:C:A_SMAD3
14:51837065:G:T	14:52303783:G:T	G	T	rs113650136	nEnhancer_nSkew	-0.05846	-0.120677	-0.0644545	PAX5	7.98263	6.45245	-1.53019	chr14:51837065:G:T_PAX5
14:51837065:G:T	14:52303783:G:T	G	T	rs113650136	nEnhancer_nSkew	-0.05846	-0.120677	-0.0644545	GRHL2	7.51457	1.61906	-5.8955	chr14:51837065:G:T_GRHL2
14:51838196:C:A	14:52304914:C:A	C	A	rs12887421	nEnhancer_nSkew	-0.461751	-0.256688	0.204823	MAF	8.17233	3.44494	-4.72739	chr14:51838196:C:A_MAF
14:51838196:C:A	14:52304914:C:A	C	A	rs12887421	nEnhancer_nSkew	-0.461751	-0.256688	0.204823	ZN264	9.25737	7.61704	-1.64033	chr14:51838196:C:A_ZN264
14:51838309:T:C	14:52305027:T:C	T	C	rs12892876	nEnhancer_nSkew	-0.168376	-0.176779	-0.0116804	AHR	8.00147	5.94005	-2.06142	chr14:51838309:T:C_AHR
14:51838999:A:G	14:52305717:A:G	A	G	rs11851149	nEnhancer_nSkew	-0.321199	-0.181482	0.140279	NFE2	6.38373	7.4498	1.06607	chr14:51838999:A:G_NFE2
14:51839139:A:G	14:52305857:A:G	A	G	rs11851186	nEnhancer_nSkew	0.121036	0.10092	-0.0231197	PRD14	5.12088	7.46093	2.34006	chr14:51839139:A:G_PRD14
14:51839188:C:T	14:52305906:C:T	C	T	rs11851241	nEnhancer_nSkew	0.335227	0.189685	-0.149353	REST	4.70042	5.94912	1.2487	chr14:51839188:C:T_REST
14:51841120:G:T	14:52307838:G:T	G	T	rs12147133	nEnhancer_nSkew	-0.240276	-0.0265411	0.209328	SRF	7.74832	9.58382	1.8355	chr14:51841120:G:T_SRF
14:51841729:A:G	14:52308447:A:G	A	G	rs17124603	nEnhancer_nSkew	0.274863	0.151785	-0.125169	ZN528	6.56491	5.08278	-1.48213	chr14:51841729:A:G_ZN528
14:51841729:A:G	14:52308447:A:G	A	G	rs17124603	nEnhancer_nSkew	0.274863	0.151785	-0.125169	ZN582	1.15698	4.6727	3.51572	chr14:51841729:A:G_ZN582
14:51841729:A:G	14:52308447:A:G	A	G	rs17124603	nEnhancer_nSkew	0.274863	0.151785	-0.125169	ZFP82	6.85341	9.06593	2.21252	chr14:51841729:A:G_ZFP82
14:51841729:A:G	14:52308447:A:G	A	G	rs17124603	nEnhancer_nSkew	0.274863	0.151785	-0.125169	CEBPB	8.92941	8.22581	-0.703603	chr14:51841729:A:G_CEBPB
14:51841729:A:G	14:52308447:A:G	A	G	rs17124603	nEnhancer_nSkew	0.274863	0.151785	-0.125169	ZN264	5.69974	7.38896	1.68921	chr14:51841729:A:G_ZN264
14:68784174:T:C	14:69250891:T:C	T	C	rs12435329	nEnhancer_nSkew	0.173081	0.145486	-0.030705	COT1	7.78212	9.215	1.43288	chr14:68784174:T:C_COT1
14:68784174:T:C	14:69250891:T:C	T	C	rs12435329	nEnhancer_nSkew	0.173081	0.145486	-0.030705	ZN263	7.81188	4.80918	-3.0027	chr14:68784174:T:C_ZN263
14:68784174:T:C	14:69250891:T:C	T	C	rs12435329	nEnhancer_nSkew	0.173081	0.145486	-0.030705	ZN770	4.21384	7.57689	3.36304	chr14:68784174:T:C_ZN770
14:68784174:T:C	14:69250891:T:C	T	C	rs12435329	nEnhancer_nSkew	0.173081	0.145486	-0.030705	KLF3	6.25499	6.96456	0.709568	chr14:68784174:T:C_KLF3
14:68784174:T:C	14:69250891:T:C	T	C	rs12435329	nEnhancer_nSkew	0.173081	0.145486	-0.030705	SMAD3	7.28634	6.08363	-1.20271	chr14:68784174:T:C_SMAD3
14:68784174:T:C	14:69250891:T:C	T	C	rs12435329	nEnhancer_nSkew	0.173081	0.145486	-0.030705	KLF6	6.0608	8.87442	2.81362	chr14:68784174:T:C_KLF6
14:68784174:T:C	14:69250891:T:C	T	C	rs12435329	nEnhancer_nSkew	0.173081	0.145486	-0.030705	ZN341	6.78362	7.29925	0.515633	chr14:68784174:T:C_ZN341
14:68784174:T:C	14:69250891:T:C	T	C	rs12435329	nEnhancer_nSkew	0.173081	0.145486	-0.030705	ZN768	2.14772	4.7181	2.57038	chr14:68784174:T:C_ZN768
14:68784174:T:C	14:69250891:T:C	T	C	rs12435329	nEnhancer_nSkew	0.173081	0.145486	-0.030705	ZBT17	7.50026	8.15618	0.655921	chr14:68784174:T:C_ZBT17
14:68784174:T:C	14:69250891:T:C	T	C	rs12435329	nEnhancer_nSkew	0.173081	0.145486	-0.030705	SP2	7.24517	8.45478	1.2096	chr14:68784174:T:C_SP2
14:68784174:T:C	14:69250891:T:C	T	C	rs12435329	nEnhancer_nSkew	0.173081	0.145486	-0.030705	SP3	6.77115	7.76175	0.990594	chr14:68784174:T:C_SP3
14:68786647:A:T	14:69253364:A:T	A	T	rs12434551	nEnhancer_nSkew	0.517211	0.508792	-0.0116355	ZNF85	8.09134	9.42845	1.33711	chr14:68786647:A:T_ZNF85
14:68786647:A:T	14:69253364:A:T	A	T	rs12434551	nEnhancer_nSkew	0.517211	0.508792	-0.0116355	MAFF	9.80283	9.08767	-0.715158	chr14:68786647:A:T_MAFF
14:68786647:A:T	14:69253364:A:T	A	T	rs12434551	nEnhancer_nSkew	0.517211	0.508792	-0.0116355	ZN554	8.52069	9.84275	1.32206	chr14:68786647:A:T_ZN554
14:68786647:A:T	14:69253364:A:T	A	T	rs12434551	nEnhancer_nSkew	0.517211	0.508792	-0.0116355	MAF	8.28493	8.92368	0.638753	chr14:68786647:A:T_MAF
14:68787474:C:T	14:69254191:C:T	C	T	rs4902647	nEnhancer_nSkew	0.292517	0.340457	0.0436767	ZN816	6.04753	7.1693	1.12177	chr14:68787474:C:T_ZN816
14:68787474:C:T	14:69254191:C:T	C	T	rs4902647	nEnhancer_nSkew	0.292517	0.340457	0.0436767	VEZF1	7.00239	6.14277	-0.859617	chr14:68787474:C:T_VEZF1
14:68793846:G:C	14:69260563:G:C	G	C	rs12889006	nEnhancer_nSkew	0.985906	0.776475	-0.213105	PATZ1	7.66337	3.74229	-3.92107	chr14:68793846:G:C_PATZ1
14:68793846:G:C	14:69260563:G:C	G	C	rs12889006	nEnhancer_nSkew	0.985906	0.776475	-0.213105	ZSC22	6.65935	2.09195	-4.56741	chr14:68793846:G:C_ZSC22
14:68793846:G:C	14:69260563:G:C	G	C	rs12889006	nEnhancer_nSkew	0.985906	0.776475	-0.213105	KLF15	6.54076	1.68813	-4.85263	chr14:68793846:G:C_KLF15
14:68793846:G:C	14:69260563:G:C	G	C	rs12889006	nEnhancer_nSkew	0.985906	0.776475	-0.213105	NRF1	3.17325	6.18821	3.01496	chr14:68793846:G:C_NRF1
14:68793846:G:C	14:69260563:G:C	G	C	rs12889006	nEnhancer_nSkew	0.985906	0.776475	-0.213105	SP2	6.99401	5.7343	-1.25971	chr14:68793846:G:C_SP2
14:68793846:G:C	14:69260563:G:C	G	C	rs12889006	nEnhancer_nSkew	0.985906	0.776475	-0.213105	E2F1	5.9193	7.83391	1.91461	chr14:68793846:G:C_E2F1
14:68798847:C:A	14:69265564:C:A	C	A	rs8022092	nEnhancer_nSkew	0.364458	0.383556	0.0146387	OZF	-7.16445	-8.77388	-1.60944	chr14:68798847:C:A_OZF
14:68798847:C:A	14:69265564:C:A	C	A	rs8022092	nEnhancer_nSkew	0.364458	0.383556	0.0146387	NANOG	8.79751	5.69458	-3.10293	chr14:68798847:C:A_NANOG
14:68798847:C:A	14:69265564:C:A	C	A	rs8022092	nEnhancer_nSkew	0.364458	0.383556	0.0146387	PO5F1	7.2268	3.26697	-3.95983	chr14:68798847:C:A_PO5F1
14:68802341:A:G	14:69269058:A:G	A	G	rs34489253	nEnhancer_nSkew	0.084385	-0.0891805	-0.177312	OVOL1	6.23877	7.84821	1.60944	chr14:68802341:A:G_OVOL1
14:68802341:A:G	14:69269058:A:G	A	G	rs34489253	nEnhancer_nSkew	0.084385	-0.0891805	-0.177312	TBX3	3.37784	7.40626	4.02843	chr14:68802341:A:G_TBX3
14:68805408:C:T	14:69272125:C:T	C	T	rs4902651	nEnhancer_nSkew	-0.545959	0.272435	0.814032	ZN260	-0.0858225	0.691882	0.777705	chr14:68805408:C:T_ZN260
14:68805408:C:T	14:69272125:C:T	C	T	rs4902651	nEnhancer_nSkew	-0.545959	0.272435	0.814032	ZN329	-1.37352	2.03873	3.41225	chr14:68805408:C:T_ZN329
14:68807849:G:C	14:69274566:G:C	G	C	rs17835641	nEnhancer_nSkew	-0.327022	0.0324257	0.356572	ZN143	7.53404	4.37953	-3.15451	chr14:68807849:G:C_ZN143
14:68807849:G:C	14:69274566:G:C	G	C	rs17835641	nEnhancer_nSkew	-0.327022	0.0324257	0.356572	ZNF76	6.36646	2.73804	-3.62841	chr14:68807849:G:C_ZNF76
14:68807849:G:C	14:69274566:G:C	G	C	rs17835641	nEnhancer_nSkew	-0.327022	0.0324257	0.356572	THA11	4.76501	2.25763	-2.50738	chr14:68807849:G:C_THA11
14:68807937:T:A	14:69274654:T:A	T	A	rs17835647	nEnhancer_nSkew	-0.144096	-0.0554359	0.0845135	TBP	7.47023	5.72873	-1.7415	chr14:68807937:T:A_TBP
14:68807937:T:A	14:69274654:T:A	T	A	rs17835647	nEnhancer_nSkew	-0.144096	-0.0554359	0.0845135	MEF2D	5.9101	8.32479	2.41469	chr14:68807937:T:A_MEF2D
14:68807937:T:A	14:69274654:T:A	T	A	rs17835647	nEnhancer_nSkew	-0.144096	-0.0554359	0.0845135	MEF2B	4.84053	7.32162	2.48109	chr14:68807937:T:A_MEF2B
14:68807937:T:A	14:69274654:T:A	T	A	rs17835647	nEnhancer_nSkew	-0.144096	-0.0554359	0.0845135	FOXJ3	1.09452	6.05324	4.95872	chr14:68807937:T:A_FOXJ3
14:68807937:T:A	14:69274654:T:A	T	A	rs17835647	nEnhancer_nSkew	-0.144096	-0.0554359	0.0845135	ZN350	7.93248	5.19965	-2.73282	chr14:68807937:T:A_ZN350
14:68807937:T:A	14:69274654:T:A	T	A	rs17835647	nEnhancer_nSkew	-0.144096	-0.0554359	0.0845135	FOXQ1	6.99447	8.29375	1.29928	chr14:68807937:T:A_FOXQ1
14:68815161:T:C	14:69281878:T:C	T	C	rs194747	nEnhancer_nSkew	0.204698	0.141886	-0.0665529	AP2C	6.10667	7.13996	1.03329	chr14:68815161:T:C_AP2C
14:68815161:T:C	14:69281878:T:C	T	C	rs194747	nEnhancer_nSkew	0.204698	0.141886	-0.0665529	ZN449	2.7236	7.26233	4.53873	chr14:68815161:T:C_ZN449
14:68815161:T:C	14:69281878:T:C	T	C	rs194747	nEnhancer_nSkew	0.204698	0.141886	-0.0665529	AP2A	6.41228	7.39276	0.980475	chr14:68815161:T:C_AP2A
14:68815161:T:C	14:69281878:T:C	T	C	rs194747	nEnhancer_nSkew	0.204698	0.141886	-0.0665529	THAP1	7.25933	6.1266	-1.13273	chr14:68815161:T:C_THAP1
14:68815614:A:G	14:69282331:A:G	A	G	rs402224	nEnhancer_nSkew	0.396863	0.246372	-0.153606	FOXO1	7.35185	7.7779	0.426052	chr14:68815614:A:G_FOXO1
14:68815614:A:G	14:69282331:A:G	A	G	rs402224	nEnhancer_nSkew	0.396863	0.246372	-0.153606	FOXO4	8.99124	7.11354	-1.8777	chr14:68815614:A:G_FOXO4
14:68815614:A:G	14:69282331:A:G	A	G	rs402224	nEnhancer_nSkew	0.396863	0.246372	-0.153606	ZN384	7.08167	8.48257	1.40089	chr14:68815614:A:G_ZN384
14:68816170:C:T	14:69282887:C:T	C	T	rs194746	nEnhancer_nSkew	0.0720568	0.0550744	-0.021291	E2F6	8.28442	5.79665	-2.48778	chr14:68816170:C:T_E2F6
14:68816170:C:T	14:69282887:C:T	C	T	rs194746	nEnhancer_nSkew	0.0720568	0.0550744	-0.021291	E2F1	8.51512	5.95017	-2.56495	chr14:68816170:C:T_E2F1
14:68816170:C:T	14:69282887:C:T	C	T	rs194746	nEnhancer_nSkew	0.0720568	0.0550744	-0.021291	BC11A	8.08886	6.75833	-1.33053	chr14:68816170:C:T_BC11A
14:68816170:C:T	14:69282887:C:T	C	T	rs194746	nEnhancer_nSkew	0.0720568	0.0550744	-0.021291	NR2E3	6.91391	7.88736	0.973449	chr14:68816170:C:T_NR2E3
14:68816170:C:T	14:69282887:C:T	C	T	rs194746	nEnhancer_nSkew	0.0720568	0.0550744	-0.021291	FEV	7.66177	4.29235	-3.36942	chr14:68816170:C:T_FEV
14:68816170:C:T	14:69282887:C:T	C	T	rs194746	nEnhancer_nSkew	0.0720568	0.0550744	-0.021291	RXRA	8.13121	7.66318	-0.468029	chr14:68816170:C:T_RXRA
14:68816170:C:T	14:69282887:C:T	C	T	rs194746	nEnhancer_nSkew	0.0720568	0.0550744	-0.021291	RARA	7.28414	6.88095	-0.403189	chr14:68816170:C:T_RARA
14:68816170:C:T	14:69282887:C:T	C	T	rs194746	nEnhancer_nSkew	0.0720568	0.0550744	-0.021291	FLI1	6.94261	3.86686	-3.07576	chr14:68816170:C:T_FLI1
14:68816170:C:T	14:69282887:C:T	C	T	rs194746	nEnhancer_nSkew	0.0720568	0.0550744	-0.021291	SPIB	7.091	-0.510403	-7.6014	chr14:68816170:C:T_SPIB
14:68816170:C:T	14:69282887:C:T	C	T	rs194746	nEnhancer_nSkew	0.0720568	0.0550744	-0.021291	ETV5	7.65745	4.61079	-3.04666	chr14:68816170:C:T_ETV5
14:68816170:C:T	14:69282887:C:T	C	T	rs194746	nEnhancer_nSkew	0.0720568	0.0550744	-0.021291	IRF4	6.56808	3.12672	-3.44136	chr14:68816170:C:T_IRF4
14:68816170:C:T	14:69282887:C:T	C	T	rs194746	nEnhancer_nSkew	0.0720568	0.0550744	-0.021291	TFDP1	8.75906	6.34394	-2.41512	chr14:68816170:C:T_TFDP1
14:68816170:C:T	14:69282887:C:T	C	T	rs194746	nEnhancer_nSkew	0.0720568	0.0550744	-0.021291	E2F4	8.23276	5.94184	-2.29092	chr14:68816170:C:T_E2F4
14:68816170:C:T	14:69282887:C:T	C	T	rs194746	nEnhancer_nSkew	0.0720568	0.0550744	-0.021291	SPI1	8.20344	2.21348	-5.98996	chr14:68816170:C:T_SPI1
14:68816170:C:T	14:69282887:C:T	C	T	rs194746	nEnhancer_nSkew	0.0720568	0.0550744	-0.021291	E2F3	8.52071	4.57311	-3.9476	chr14:68816170:C:T_E2F3
14:68816170:C:T	14:69282887:C:T	C	T	rs194746	nEnhancer_nSkew	0.0720568	0.0550744	-0.021291	STAT2	2.72493	6.58437	3.85945	chr14:68816170:C:T_STAT2
14:68816213:A:G	14:69282930:A:G	A	G	rs168961	nEnhancer_nSkew	-0.0979566	-0.0779197	0.0167711	ZNF41	7.06043	3.06923	-3.9912	chr14:68816213:A:G_ZNF41
14:68816213:A:G	14:69282930:A:G	A	G	rs168961	nEnhancer_nSkew	-0.0979566	-0.0779197	0.0167711	TBX3	7.30277	2.49938	-4.80339	chr14:68816213:A:G_TBX3
14:68816213:A:G	14:69282930:A:G	A	G	rs168961	nEnhancer_nSkew	-0.0979566	-0.0779197	0.0167711	NFIA	7.18695	5.912	-1.27495	chr14:68816213:A:G_NFIA
14:75238953:G:A	14:75705656:G:A	G	A	rs72719908	nEnhancer_nSkew	0.291834	0.174039	-0.12092	ZN563	6.42808	9.17393	2.74585	chr14:75238953:G:A_ZN563
14:75238953:G:A	14:75705656:G:A	G	A	rs72719908	nEnhancer_nSkew	0.291834	0.174039	-0.12092	NFKB2	7.00515	8.14725	1.1421	chr14:75238953:G:A_NFKB2
14:75238953:G:A	14:75705656:G:A	G	A	rs72719908	nEnhancer_nSkew	0.291834	0.174039	-0.12092	STAT3	7.51645	6.94928	-0.567171	chr14:75238953:G:A_STAT3
14:75238953:G:A	14:75705656:G:A	G	A	rs72719908	nEnhancer_nSkew	0.291834	0.174039	-0.12092	FEV	6.87239	4.99061	-1.88179	chr14:75238953:G:A_FEV
14:75239160:C:T	14:75705863:C:T	C	T	rs55641408	nEnhancer_nSkew	0.406131	0.711031	0.301108	GRHL2	5.54864	7.71786	2.16922	chr14:75239160:C:T_GRHL2
14:75239703:G:A	14:75706406:G:A	G	A	rs56178185	Enhancer_nSkew	1.04581	1.15198	0.103269	PAX5	6.95352	5.43925	-1.51427	chr14:75239703:G:A_PAX5
14:75239703:G:A	14:75706406:G:A	G	A	rs56178185	Enhancer_nSkew	1.04581	1.15198	0.103269	CEBPE	2.88365	9.19465	6.31101	chr14:75239703:G:A_CEBPE
14:75239703:G:A	14:75706406:G:A	G	A	rs56178185	Enhancer_nSkew	1.04581	1.15198	0.103269	ZN121	6.14661	2.43956	-3.70705	chr14:75239703:G:A_ZN121
14:75239901:C:A	14:75706604:C:A	C	A	rs56167417	nEnhancer_nSkew	0.270663	0.198593	-0.0749021	ZN770	12.4716	11.0927	-1.37888	chr14:75239901:C:A_ZN770
14:75253131:T:C	14:75719834:T:C	T	C	rs4899555	nEnhancer_nSkew	0.513524	0.519832	0.00184622	ZBT7A	7.94154	8.40252	0.460976	chr14:75253131:T:C_ZBT7A
14:75256965:C:T	14:75723668:C:T	C	T	rs7149592	nEnhancer_nSkew	0.436591	0.238344	-0.201972	BACH1	7.99505	7.0446	-0.950455	chr14:75256965:C:T_BACH1
14:75256965:C:T	14:75723668:C:T	C	T	rs7149592	nEnhancer_nSkew	0.436591	0.238344	-0.201972	ZN586	-5.73613	-4.56259	1.17354	chr14:75256965:C:T_ZN586
14:75256965:C:T	14:75723668:C:T	C	T	rs7149592	nEnhancer_nSkew	0.436591	0.238344	-0.201972	ZBT17	9.11939	6.29292	-2.82647	chr14:75256965:C:T_ZBT17
14:75256965:C:T	14:75723668:C:T	C	T	rs7149592	nEnhancer_nSkew	0.436591	0.238344	-0.201972	MAFF	7.74248	6.82621	-0.916273	chr14:75256965:C:T_MAFF
14:75256965:C:T	14:75723668:C:T	C	T	rs7149592	nEnhancer_nSkew	0.436591	0.238344	-0.201972	ZN554	9.26502	8.38003	-0.884994	chr14:75256965:C:T_ZN554
14:75256965:C:T	14:75723668:C:T	C	T	rs7149592	nEnhancer_nSkew	0.436591	0.238344	-0.201972	ZN770	18.6977	17.2146	-1.48318	chr14:75256965:C:T_ZN770
14:75256965:C:T	14:75723668:C:T	C	T	rs7149592	nEnhancer_nSkew	0.436591	0.238344	-0.201972	ZSC22	8.29325	4.39484	-3.89842	chr14:75256965:C:T_ZSC22
14:75256965:C:T	14:75723668:C:T	C	T	rs7149592	nEnhancer_nSkew	0.436591	0.238344	-0.201972	ZN140	7.06991	6.18955	-0.880359	chr14:75256965:C:T_ZN140
14:75256965:C:T	14:75723668:C:T	C	T	rs7149592	nEnhancer_nSkew	0.436591	0.238344	-0.201972	E2F7	7.59399	6.25976	-1.33423	chr14:75256965:C:T_E2F7
14:75257642:C:T	14:75724345:C:T	C	T	rs72719935	nEnhancer_nSkew	-0.109686	0.130883	0.237798	ZFP82	11.1201	12.3619	1.24171	chr14:75257642:C:T_ZFP82
14:75257642:C:T	14:75724345:C:T	C	T	rs72719935	nEnhancer_nSkew	-0.109686	0.130883	0.237798	Z354A	8.08003	9.76737	1.68734	chr14:75257642:C:T_Z354A
14:75257642:C:T	14:75724345:C:T	C	T	rs72719935	nEnhancer_nSkew	-0.109686	0.130883	0.237798	RELB	7.99819	6.51012	-1.48808	chr14:75257642:C:T_RELB
14:75257642:C:T	14:75724345:C:T	C	T	rs72719935	nEnhancer_nSkew	-0.109686	0.130883	0.237798	MZF1	7.59138	3.82297	-3.76841	chr14:75257642:C:T_MZF1
14:75261094:G:T	14:75727797:G:T	G	T	rs4899556	nEnhancer_nSkew	0.0636052	-0.247218	-0.313485	PAX5	12.5862	11.562	-1.02429	chr14:75261094:G:T_PAX5
14:75261094:G:T	14:75727797:G:T	G	T	rs4899556	nEnhancer_nSkew	0.0636052	-0.247218	-0.313485	ZN121	13.6049	10.088	-3.51688	chr14:75261094:G:T_ZN121
14:75263645:A:G	14:75730348:A:G	A	G	rs78368951	nEnhancer_nSkew	0.034804	-0.32542	-0.360756	PO5F1	6.95653	0.997077	-5.95946	chr14:75263645:A:G_PO5F1
14:75263645:A:G	14:75730348:A:G	A	G	rs78368951	nEnhancer_nSkew	0.034804	-0.32542	-0.360756	P53	6.59016	3.85734	-2.73282	chr14:75263645:A:G_P53
14:75263645:A:G	14:75730348:A:G	A	G	rs78368951	nEnhancer_nSkew	0.034804	-0.32542	-0.360756	PBX1	5.17321	7.25412	2.08091	chr14:75263645:A:G_PBX1
14:75263645:A:G	14:75730348:A:G	A	G	rs78368951	nEnhancer_nSkew	0.034804	-0.32542	-0.360756	NF2L2	6.07028	5.10128	-0.969003	chr14:75263645:A:G_NF2L2
14:75263645:A:G	14:75730348:A:G	A	G	rs78368951	nEnhancer_nSkew	0.034804	-0.32542	-0.360756	PAX5	6.00863	9.18867	3.18004	chr14:75263645:A:G_PAX5
14:75263645:A:G	14:75730348:A:G	A	G	rs78368951	nEnhancer_nSkew	0.034804	-0.32542	-0.360756	ZN121	5.29227	7.48457	2.1923	chr14:75263645:A:G_ZN121
14:75263645:A:G	14:75730348:A:G	A	G	rs78368951	nEnhancer_nSkew	0.034804	-0.32542	-0.360756	P73	8.33661	6.37746	-1.95915	chr14:75263645:A:G_P73
14:75263645:A:G	14:75730348:A:G	A	G	rs78368951	nEnhancer_nSkew	0.034804	-0.32542	-0.360756	NFE2	8.54777	8.06581	-0.481961	chr14:75263645:A:G_NFE2
14:75279441:C:T	14:75746144:C:T	C	T	rs4645854	nEnhancer_nSkew	0.357107	0.474895	0.112357	MECP2	7.98518	1.81766	-6.16752	chr14:75279441:C:T_MECP2
14:75492998:G:A	14:75959341:G:A	G	A	rs17103360	nEnhancer_nSkew	0.208914	0.047102	-0.165959	FOSL1	6.67535	7.09662	0.421269	chr14:75492998:G:A_FOSL1
14:75492998:G:A	14:75959341:G:A	G	A	rs17103360	nEnhancer_nSkew	0.208914	0.047102	-0.165959	FOSL2	6.66312	7.21914	0.55602	chr14:75492998:G:A_FOSL2
14:75494106:A:G	14:75960449:A:G	A	G	rs7155418	nEnhancer_nSkew	0.750279	0.0348404	-0.720942	NKX31	8.35455	6.96089	-1.39366	chr14:75494106:A:G_NKX31
14:75494193:A:G	14:75960536:A:G	A	G	rs7155603	nEnhancer_nSkew	-0.267555	0.20975	0.472619	BATF3	8.36911	4.32606	-4.04305	chr14:75494193:A:G_BATF3
14:75494193:A:G	14:75960536:A:G	A	G	rs7155603	nEnhancer_nSkew	-0.267555	0.20975	0.472619	PRDM1	7.77448	3.40605	-4.36843	chr14:75494193:A:G_PRDM1
14:75494332:T:G	14:75960675:T:G	T	G	rs2359796	nEnhancer_nSkew	0.11037	0.124793	0.0105885	MYCN	7.8731	2.99673	-4.87637	chr14:75494332:T:G_MYCN
14:75494332:T:G	14:75960675:T:G	T	G	rs2359796	nEnhancer_nSkew	0.11037	0.124793	0.0105885	ZNF76	4.55551	6.51853	1.96302	chr14:75494332:T:G_ZNF76
14:75494332:T:G	14:75960675:T:G	T	G	rs2359796	nEnhancer_nSkew	0.11037	0.124793	0.0105885	MYC	8.21038	0.662354	-7.54803	chr14:75494332:T:G_MYC
14:75494332:T:G	14:75960675:T:G	T	G	rs2359796	nEnhancer_nSkew	0.11037	0.124793	0.0105885	ZN436	-0.0210792	0.604627	0.625706	chr14:75494332:T:G_ZN436
14:75507645:G:A	14:75973988:G:A	G	A	rs35250424	nEnhancer_nSkew	0.441684	0.295537	-0.149202	SMAD2	6.01969	8.20793	2.18824	chr14:75507645:G:A_SMAD2
14:75507645:G:A	14:75973988:G:A	G	A	rs35250424	nEnhancer_nSkew	0.441684	0.295537	-0.149202	ZN322	6.45255	7.61142	1.15887	chr14:75507645:G:A_ZN322
14:75507645:G:A	14:75973988:G:A	G	A	rs35250424	nEnhancer_nSkew	0.441684	0.295537	-0.149202	ZN335	5.20862	7.00912	1.80049	chr14:75507645:G:A_ZN335
14:75507645:G:A	14:75973988:G:A	G	A	rs35250424	nEnhancer_nSkew	0.441684	0.295537	-0.149202	SNAI2	2.77836	8.68302	5.90466	chr14:75507645:G:A_SNAI2
14:75508348:A:C	14:75974691:A:C	A	C	rs8007016	nEnhancer_nSkew	0.454316	0.121952	-0.334344	SOX5	7.6748	5.20187	-2.47293	chr14:75508348:A:C_SOX5
14:75508348:A:C	14:75974691:A:C	A	C	rs8007016	nEnhancer_nSkew	0.454316	0.121952	-0.334344	ZNF41	6.00652	1.7827	-4.22382	chr14:75508348:A:C_ZNF41
14:75508348:A:C	14:75974691:A:C	A	C	rs8007016	nEnhancer_nSkew	0.454316	0.121952	-0.334344	GATA1	8.20521	7.76189	-0.443315	chr14:75508348:A:C_GATA1
14:75512347:G:A	14:75978690:G:A	G	A	rs4899567	nEnhancer_nSkew	-0.185439	-0.342306	-0.158561	ZN136	-0.0990447	2.57251	2.67155	chr14:75512347:G:A_ZN136
14:75512347:G:A	14:75978690:G:A	G	A	rs4899567	nEnhancer_nSkew	-0.185439	-0.342306	-0.158561	THAP1	7.57003	5.17077	-2.39926	chr14:75512347:G:A_THAP1
14:75512347:G:A	14:75978690:G:A	G	A	rs4899567	nEnhancer_nSkew	-0.185439	-0.342306	-0.158561	COE1	6.84025	7.72168	0.881436	chr14:75512347:G:A_COE1
14:75512347:G:A	14:75978690:G:A	G	A	rs4899567	nEnhancer_nSkew	-0.185439	-0.342306	-0.158561	SOX10	7.38958	6.86834	-0.521249	chr14:75512347:G:A_SOX10
14:75512601:G:A	14:75978944:G:A	G	A	rs28529147	nEnhancer_nSkew	0.567612	0.192483	-0.377682	Z324A	7.16581	4.5561	-2.60971	chr14:75512601:G:A_Z324A
14:75512601:G:A	14:75978944:G:A	G	A	rs28529147	nEnhancer_nSkew	0.567612	0.192483	-0.377682	ZN586	-3.62047	-7.41843	-3.79795	chr14:75512601:G:A_ZN586
14:75513546:C:T	14:75979889:C:T	C	T	rs10136427	nEnhancer_nSkew	0.335493	0.378349	0.0394225	SIX1	4.61202	7.64873	3.03672	chr14:75513546:C:T_SIX1
14:75513546:C:T	14:75979889:C:T	C	T	rs10136427	nEnhancer_nSkew	0.335493	0.378349	0.0394225	SIX2	4.55692	7.52147	2.96455	chr14:75513546:C:T_SIX2
14:75516708:C:A	14:75983051:C:A	C	A	rs3759738	nEnhancer_nSkew	-0.00924454	-0.148173	-0.1421	ETV4	7.63605	5.67127	-1.96478	chr14:75516708:C:A_ETV4
14:75516708:C:A	14:75983051:C:A	C	A	rs3759738	nEnhancer_nSkew	-0.00924454	-0.148173	-0.1421	ETS2	7.67531	4.09467	-3.58064	chr14:75516708:C:A_ETS2
14:75516708:C:A	14:75983051:C:A	C	A	rs3759738	nEnhancer_nSkew	-0.00924454	-0.148173	-0.1421	ZN467	8.94538	6.24254	-2.70284	chr14:75516708:C:A_ZN467
14:75516708:C:A	14:75983051:C:A	C	A	rs3759738	nEnhancer_nSkew	-0.00924454	-0.148173	-0.1421	FLI1	7.1521	1.36092	-5.79118	chr14:75516708:C:A_FLI1
14:75516708:C:A	14:75983051:C:A	C	A	rs3759738	nEnhancer_nSkew	-0.00924454	-0.148173	-0.1421	MAZ	7.66787	6.28967	-1.3782	chr14:75516708:C:A_MAZ
14:75516708:C:A	14:75983051:C:A	C	A	rs3759738	nEnhancer_nSkew	-0.00924454	-0.148173	-0.1421	ETV5	7.31757	3.92815	-3.38942	chr14:75516708:C:A_ETV5
14:75516708:C:A	14:75983051:C:A	C	A	rs3759738	nEnhancer_nSkew	-0.00924454	-0.148173	-0.1421	VEZF1	8.3478	6.24938	-2.09842	chr14:75516708:C:A_VEZF1
14:75516708:C:A	14:75983051:C:A	C	A	rs3759738	nEnhancer_nSkew	-0.00924454	-0.148173	-0.1421	ZN680	-0.183305	3.5133	3.69661	chr14:75516708:C:A_ZN680
14:75516708:C:A	14:75983051:C:A	C	A	rs3759738	nEnhancer_nSkew	-0.00924454	-0.148173	-0.1421	IRF3	7.39329	4.8356	-2.55768	chr14:75516708:C:A_IRF3
14:75540230:C:T	14:76006573:C:T	C	T	rs12432467	nEnhancer_nSkew	0.856939	0.728317	-0.13137	SOX3	1.20416	8.80356	7.5994	chr14:75540230:C:T_SOX3
14:75540230:C:T	14:76006573:C:T	C	T	rs12432467	nEnhancer_nSkew	0.856939	0.728317	-0.13137	HNF4G	4.22236	8.27599	4.05363	chr14:75540230:C:T_HNF4G
14:75540230:C:T	14:76006573:C:T	C	T	rs12432467	nEnhancer_nSkew	0.856939	0.728317	-0.13137	HNF4A	6.10817	9.48181	3.37364	chr14:75540230:C:T_HNF4A
14:75540230:C:T	14:76006573:C:T	C	T	rs12432467	nEnhancer_nSkew	0.856939	0.728317	-0.13137	ZBT48	6.93299	7.76121	0.828227	chr14:75540230:C:T_ZBT48
14:75540230:C:T	14:76006573:C:T	C	T	rs12432467	nEnhancer_nSkew	0.856939	0.728317	-0.13137	SOX2	2.53816	8.24444	5.70627	chr14:75540230:C:T_SOX2
14:75540230:C:T	14:76006573:C:T	C	T	rs12432467	nEnhancer_nSkew	0.856939	0.728317	-0.13137	SOX4	6.67045	9.48692	2.81647	chr14:75540230:C:T_SOX4
14:75544638:T:C	14:76010981:T:C	T	C	rs2300605	nEnhancer_nSkew	0.00232136	-0.473674	-0.481725	TEAD1	8.79307	3.88894	-4.90413	chr14:75544638:T:C_TEAD1
14:75544638:T:C	14:76010981:T:C	T	C	rs2300605	nEnhancer_nSkew	0.00232136	-0.473674	-0.481725	TEAD4	9.30238	5.45339	-3.849	chr14:75544638:T:C_TEAD4
14:75547319:C:T	14:76013662:C:T	C	T	rs12433978	nEnhancer_nSkew	0.243985	0.307	0.0598503	ZN502	-1.76673	1.93172	3.69845	chr14:75547319:C:T_ZN502
14:75547955:T:C	14:76014298:T:C	T	C	rs34695601	nEnhancer_nSkew	0.903989	0.840997	-0.0663563	THA	3.67989	7.60384	3.92395	chr14:75547955:T:C_THA
14:75547955:T:C	14:76014298:T:C	T	C	rs34695601	nEnhancer_nSkew	0.903989	0.840997	-0.0663563	P63	5.59793	8.15663	2.55871	chr14:75547955:T:C_P63
14:75547955:T:C	14:76014298:T:C	T	C	rs34695601	nEnhancer_nSkew	0.903989	0.840997	-0.0663563	ZN816	4.25573	6.15867	1.90294	chr14:75547955:T:C_ZN816
14:75552329:C:T	14:76018672:C:T	C	T	rs72723635	nEnhancer_nSkew	-0.222672	0.370426	0.590346	ZN436	-3.78095	-0.482375	3.29858	chr14:75552329:C:T_ZN436
14:75552329:C:T	14:76018672:C:T	C	T	rs72723635	nEnhancer_nSkew	-0.222672	0.370426	0.590346	ZBT7A	8.09439	3.06798	-5.02641	chr14:75552329:C:T_ZBT7A
14:75553353:C:T	14:76019696:C:T	C	T	rs4297627	nEnhancer_nSkew	0.478416	0.4922	0.0106082	SMCA1	3.64573	7.57875	3.93301	chr14:75553353:C:T_SMCA1
14:75553353:C:T	14:76019696:C:T	C	T	rs4297627	nEnhancer_nSkew	0.478416	0.4922	0.0106082	ZN586	-6.54925	-1.90203	4.64721	chr14:75553353:C:T_ZN586
14:75553353:C:T	14:76019696:C:T	C	T	rs4297627	nEnhancer_nSkew	0.478416	0.4922	0.0106082	STAT2	6.40589	6.93505	0.529162	chr14:75553353:C:T_STAT2
14:75553353:C:T	14:76019696:C:T	C	T	rs4297627	nEnhancer_nSkew	0.478416	0.4922	0.0106082	ETV2	7.91511	1.38071	-6.5344	chr14:75553353:C:T_ETV2
14:75553353:C:T	14:76019696:C:T	C	T	rs4297627	nEnhancer_nSkew	0.478416	0.4922	0.0106082	FLI1	7.10851	3.00855	-4.09996	chr14:75553353:C:T_FLI1
14:75553353:C:T	14:76019696:C:T	C	T	rs4297627	nEnhancer_nSkew	0.478416	0.4922	0.0106082	ERG	7.72675	3.65345	-4.0733	chr14:75553353:C:T_ERG
14:75553353:C:T	14:76019696:C:T	C	T	rs4297627	nEnhancer_nSkew	0.478416	0.4922	0.0106082	ETV5	7.41819	6.02888	-1.3893	chr14:75553353:C:T_ETV5
14:75553353:C:T	14:76019696:C:T	C	T	rs4297627	nEnhancer_nSkew	0.478416	0.4922	0.0106082	ZN768	5.87015	2.51922	-3.35094	chr14:75553353:C:T_ZN768
14:75553353:C:T	14:76019696:C:T	C	T	rs4297627	nEnhancer_nSkew	0.478416	0.4922	0.0106082	ZN257	7.74512	4.03155	-3.71357	chr14:75553353:C:T_ZN257
14:75557003:G:A	14:76023346:G:A	G	A	rs1990564	nEnhancer_nSkew	0.234014	0.418292	0.181818	ZN329	2.12416	-2.57001	-4.69417	chr14:75557003:G:A_ZN329
14:75557003:G:A	14:76023346:G:A	G	A	rs1990564	nEnhancer_nSkew	0.234014	0.418292	0.181818	SNAI1	8.32751	5.28299	-3.04452	chr14:75557003:G:A_SNAI1
14:75557003:G:A	14:76023346:G:A	G	A	rs1990564	nEnhancer_nSkew	0.234014	0.418292	0.181818	VEZF1	10.2859	9.42631	-0.859617	chr14:75557003:G:A_VEZF1
14:75557003:G:A	14:76023346:G:A	G	A	rs1990564	nEnhancer_nSkew	0.234014	0.418292	0.181818	WT1	7.31061	6.33127	-0.979344	chr14:75557003:G:A_WT1
14:75557003:G:A	14:76023346:G:A	G	A	rs1990564	nEnhancer_nSkew	0.234014	0.418292	0.181818	KLF15	9.45564	1.89921	-7.55643	chr14:75557003:G:A_KLF15
14:75557003:G:A	14:76023346:G:A	G	A	rs1990564	nEnhancer_nSkew	0.234014	0.418292	0.181818	ZN341	7.49283	6.83612	-0.656715	chr14:75557003:G:A_ZN341
14:75557003:G:A	14:76023346:G:A	G	A	rs1990564	nEnhancer_nSkew	0.234014	0.418292	0.181818	MAZ	8.18635	5.83468	-2.35166	chr14:75557003:G:A_MAZ
14:75557003:G:A	14:76023346:G:A	G	A	rs1990564	nEnhancer_nSkew	0.234014	0.418292	0.181818	ZN449	7.92716	5.20388	-2.72327	chr14:75557003:G:A_ZN449
14:75557003:G:A	14:76023346:G:A	G	A	rs1990564	nEnhancer_nSkew	0.234014	0.418292	0.181818	ZEB1	8.13986	4.39428	-3.74557	chr14:75557003:G:A_ZEB1
14:75557003:G:A	14:76023346:G:A	G	A	rs1990564	nEnhancer_nSkew	0.234014	0.418292	0.181818	HTF4	7.48022	3.42275	-4.05747	chr14:75557003:G:A_HTF4
14:75559260:C:T	14:76025603:C:T	C	T	rs117882885	nEnhancer_nSkew	0.793071	0.947494	0.150872	ZN816	6.79325	4.23085	-2.5624	chr14:75559260:C:T_ZN816
14:75559260:C:T	14:76025603:C:T	C	T	rs117882885	nEnhancer_nSkew	0.793071	0.947494	0.150872	LEF1	8.21685	7.21964	-0.997204	chr14:75559260:C:T_LEF1
14:75559260:C:T	14:76025603:C:T	C	T	rs117882885	nEnhancer_nSkew	0.793071	0.947494	0.150872	ZN467	17.5071	16.7245	-0.782615	chr14:75559260:C:T_ZN467
14:75559260:C:T	14:76025603:C:T	C	T	rs117882885	nEnhancer_nSkew	0.793071	0.947494	0.150872	RARA	7.10236	5.22341	-1.87896	chr14:75559260:C:T_RARA
14:75559260:C:T	14:76025603:C:T	C	T	rs117882885	nEnhancer_nSkew	0.793071	0.947494	0.150872	PPARG	9.3675	6.85706	-2.51044	chr14:75559260:C:T_PPARG
14:75559260:C:T	14:76025603:C:T	C	T	rs117882885	nEnhancer_nSkew	0.793071	0.947494	0.150872	RXRA	9.44624	6.82945	-2.61679	chr14:75559260:C:T_RXRA
14:75559260:C:T	14:76025603:C:T	C	T	rs117882885	nEnhancer_nSkew	0.793071	0.947494	0.150872	VEZF1	15.7775	15.1437	-0.633762	chr14:75559260:C:T_VEZF1
14:75559260:C:T	14:76025603:C:T	C	T	rs117882885	nEnhancer_nSkew	0.793071	0.947494	0.150872	IRF4	6.5321	5.79968	-0.732425	chr14:75559260:C:T_IRF4
14:75559260:C:T	14:76025603:C:T	C	T	rs117882885	nEnhancer_nSkew	0.793071	0.947494	0.150872	PATZ1	13.5303	12.6597	-0.870576	chr14:75559260:C:T_PATZ1
14:75559260:C:T	14:76025603:C:T	C	T	rs117882885	nEnhancer_nSkew	0.793071	0.947494	0.150872	ETS2	6.87464	7.55639	0.681747	chr14:75559260:C:T_ETS2
14:75559260:C:T	14:76025603:C:T	C	T	rs117882885	nEnhancer_nSkew	0.793071	0.947494	0.150872	ZN281	7.30982	6.21731	-1.09251	chr14:75559260:C:T_ZN281
14:75559260:C:T	14:76025603:C:T	C	T	rs117882885	nEnhancer_nSkew	0.793071	0.947494	0.150872	IRF8	6.02629	4.54918	-1.47711	chr14:75559260:C:T_IRF8
14:75559260:C:T	14:76025603:C:T	C	T	rs117882885	nEnhancer_nSkew	0.793071	0.947494	0.150872	EGR2	13.3634	12.3235	-1.03996	chr14:75559260:C:T_EGR2
14:75559260:C:T	14:76025603:C:T	C	T	rs117882885	nEnhancer_nSkew	0.793071	0.947494	0.150872	PPARA	8.61811	6.78508	-1.83303	chr14:75559260:C:T_PPARA
14:75559260:C:T	14:76025603:C:T	C	T	rs117882885	nEnhancer_nSkew	0.793071	0.947494	0.150872	WT1	15.9318	14.5058	-1.42597	chr14:75559260:C:T_WT1
14:75559260:C:T	14:76025603:C:T	C	T	rs117882885	nEnhancer_nSkew	0.793071	0.947494	0.150872	PRDM1	8.8021	5.84082	-2.96127	chr14:75559260:C:T_PRDM1
14:75559260:C:T	14:76025603:C:T	C	T	rs117882885	nEnhancer_nSkew	0.793071	0.947494	0.150872	SOX4	8.50502	7.02155	-1.48347	chr14:75559260:C:T_SOX4
14:75559260:C:T	14:76025603:C:T	C	T	rs117882885	nEnhancer_nSkew	0.793071	0.947494	0.150872	SP4	11.5206	10.8883	-0.632306	chr14:75559260:C:T_SP4
14:75559260:C:T	14:76025603:C:T	C	T	rs117882885	nEnhancer_nSkew	0.793071	0.947494	0.150872	SP1	5.43674	3.29205	-2.14469	chr14:75559260:C:T_SP1
14:75559260:C:T	14:76025603:C:T	C	T	rs117882885	nEnhancer_nSkew	0.793071	0.947494	0.150872	MAZ	15.3904	14.7493	-0.641065	chr14:75559260:C:T_MAZ
14:75559260:C:T	14:76025603:C:T	C	T	rs117882885	nEnhancer_nSkew	0.793071	0.947494	0.150872	SOX2	8.44196	7.35833	-1.08363	chr14:75559260:C:T_SOX2
14:75559260:C:T	14:76025603:C:T	C	T	rs117882885	nEnhancer_nSkew	0.793071	0.947494	0.150872	FLI1	8.15674	9.41494	1.25821	chr14:75559260:C:T_FLI1
14:75559260:C:T	14:76025603:C:T	C	T	rs117882885	nEnhancer_nSkew	0.793071	0.947494	0.150872	ZN320	6.7659	4.60809	-2.15781	chr14:75559260:C:T_ZN320
14:75559260:C:T	14:76025603:C:T	C	T	rs117882885	nEnhancer_nSkew	0.793071	0.947494	0.150872	SP3	8.86178	7.65349	-1.20829	chr14:75559260:C:T_SP3
14:75559260:C:T	14:76025603:C:T	C	T	rs117882885	nEnhancer_nSkew	0.793071	0.947494	0.150872	KLF15	15.6343	14.1301	-1.50426	chr14:75559260:C:T_KLF15
14:75559260:C:T	14:76025603:C:T	C	T	rs117882885	nEnhancer_nSkew	0.793071	0.947494	0.150872	COT1	7.63778	3.73937	-3.89842	chr14:75559260:C:T_COT1
14:75559260:C:T	14:76025603:C:T	C	T	rs117882885	nEnhancer_nSkew	0.793071	0.947494	0.150872	SP2	7.68719	6.29231	-1.39488	chr14:75559260:C:T_SP2
14:75559260:C:T	14:76025603:C:T	C	T	rs117882885	nEnhancer_nSkew	0.793071	0.947494	0.150872	ZN586	2.21528	4.40779	2.19251	chr14:75559260:C:T_ZN586
14:75559260:C:T	14:76025603:C:T	C	T	rs117882885	nEnhancer_nSkew	0.793071	0.947494	0.150872	ZN770	7.8904	6.39728	-1.49312	chr14:75559260:C:T_ZN770
14:75559260:C:T	14:76025603:C:T	C	T	rs117882885	nEnhancer_nSkew	0.793071	0.947494	0.150872	IRF3	9.42508	8.73752	-0.687564	chr14:75559260:C:T_IRF3
14:87942210:G:A	14:88408554:G:A	G	A	rs78359996	nEnhancer_nSkew	0.215712	0.113734	-0.104712	NFKB1	7.92705	8.87974	0.952685	chr14:87942210:G:A_NFKB1
14:87942210:G:A	14:88408554:G:A	G	A	rs78359996	nEnhancer_nSkew	0.215712	0.113734	-0.104712	TF65	5.92288	7.42727	1.50439	chr14:87942210:G:A_TF65
14:87942210:G:A	14:88408554:G:A	G	A	rs78359996	nEnhancer_nSkew	0.215712	0.113734	-0.104712	RELB	7.59432	9.2937	1.69939	chr14:87942210:G:A_RELB
14:87942211:C:A	14:88408555:C:A	C	A	rs76736242	nEnhancer_nSkew	0.197092	0.585301	0.385564	NFKB2	9.34853	11.6855	2.33702	chr14:87942211:C:A_NFKB2
14:87942211:C:A	14:88408555:C:A	C	A	rs76736242	nEnhancer_nSkew	0.197092	0.585301	0.385564	NFKB1	7.92705	10.796	2.86895	chr14:87942211:C:A_NFKB1
14:87942211:C:A	14:88408555:C:A	C	A	rs76736242	nEnhancer_nSkew	0.197092	0.585301	0.385564	TF65	5.92288	10.441	4.51816	chr14:87942211:C:A_TF65
14:87942211:C:A	14:88408555:C:A	C	A	rs76736242	nEnhancer_nSkew	0.197092	0.585301	0.385564	RELB	7.59432	9.2937	1.69939	chr14:87942211:C:A_RELB
14:87943516:T:G	14:88409860:T:G	T	G	rs75849002	Enhancer_nSkew	0.790189	1.09316	0.299401	ATF4	0.0405901	7.63598	7.59539	chr14:87943516:T:G_ATF4
14:87943516:T:G	14:88409860:T:G	T	G	rs75849002	Enhancer_nSkew	0.790189	1.09316	0.299401	CEBPG	1.8736	7.86155	5.98796	chr14:87943516:T:G_CEBPG
14:87943516:T:G	14:88409860:T:G	T	G	rs75849002	Enhancer_nSkew	0.790189	1.09316	0.299401	BRAC	9.39108	7.63842	-1.75266	chr14:87943516:T:G_BRAC
14:87943516:T:G	14:88409860:T:G	T	G	rs75849002	Enhancer_nSkew	0.790189	1.09316	0.299401	ZN214	6.05771	7.29217	1.23447	chr14:87943516:T:G_ZN214
14:87959953:T:C	14:88426297:T:C	T	C	rs4462528	nEnhancer_nSkew	-0.276007	-0.668088	-0.384863	BATF	7.59058	4.34365	-3.24692	chr14:87959953:T:C_BATF
14:87959953:T:C	14:88426297:T:C	T	C	rs4462528	nEnhancer_nSkew	-0.276007	-0.668088	-0.384863	THA11	0.371057	4.3497	3.97864	chr14:87959953:T:C_THA11
14:87959953:T:C	14:88426297:T:C	T	C	rs4462528	nEnhancer_nSkew	-0.276007	-0.668088	-0.384863	ZNF85	6.42245	4.78603	-1.63642	chr14:87959953:T:C_ZNF85
14:87965984:C:A	14:88432328:C:A	C	A	rs74796499	nEnhancer_nSkew	-0.0215337	0.345474	0.363258	PRDM1	7.42752	3.30094	-4.12658	chr14:87965984:C:A_PRDM1
14:87965984:C:A	14:88432328:C:A	C	A	rs74796499	nEnhancer_nSkew	-0.0215337	0.345474	0.363258	FLI1	6.98522	6.03372	-0.951507	chr14:87965984:C:A_FLI1
14:87972415:T:G	14:88438759:T:G	T	G	rs60617687	nEnhancer_nSkew	0.309114	-0.130832	-0.441408	ZNF41	4.53975	5.7443	1.20455	chr14:87972415:T:G_ZNF41
14:87972415:T:G	14:88438759:T:G	T	G	rs60617687	nEnhancer_nSkew	0.309114	-0.130832	-0.441408	BCL6	7.8112	4.11252	-3.69868	chr14:87972415:T:G_BCL6
14:87978408:G:A	14:88444752:G:A	G	A	rs55808324	nEnhancer_nSkew	-0.29114	0.0932092	0.382344	TWST1	5.17095	8.45274	3.28178	chr14:87978408:G:A_TWST1
14:87978408:G:A	14:88444752:G:A	G	A	rs55808324	nEnhancer_nSkew	-0.29114	0.0932092	0.382344	HXA1	7.75108	5.18613	-2.56495	chr14:87978408:G:A_HXA1
14:87978408:G:A	14:88444752:G:A	G	A	rs55808324	nEnhancer_nSkew	-0.29114	0.0932092	0.382344	NDF2	-0.187371	7.41403	7.6014	chr14:87978408:G:A_NDF2
14:87979228:T:C	14:88445572:T:C	T	C	rs10129418	nEnhancer_nSkew	0.0247266	0.127062	0.0986015	ZN121	7.81085	5.60873	-2.20212	chr14:87979228:T:C_ZN121
14:87985994:G:C	14:88452338:G:C	G	C	rs73312821	nEnhancer_nSkew	0.0557445	-0.052478	-0.111694	SOX10	8.28168	4.47069	-3.81099	chr14:87985994:G:C_SOX10
14:87985994:G:C	14:88452338:G:C	G	C	rs73312821	nEnhancer_nSkew	0.0557445	-0.052478	-0.111694	NKX31	7.09556	7.591	0.495441	chr14:87985994:G:C_NKX31
14:87986601:G:A	14:88452945:G:A	G	A	rs11552556	nEnhancer_nSkew	0.959946	0.865463	-0.0968862	ZN264	6.64406	7.13361	0.489548	chr14:87986601:G:A_ZN264
14:87990215:C:A	14:88456559:C:A	C	A	rs8014798	nEnhancer_nSkew	-0.778435	-0.0743096	0.699995	ZFP82	4.69947	6.29298	1.5935	chr14:87990215:C:A_ZFP82
14:87991058:A:C	14:88457402:A:C	A	C	rs10138763	nEnhancer_nSkew	0.22224	0.298937	0.0734941	IRF7	5.19917	7.76412	2.56495	chr14:87991058:A:C_IRF7
14:87991058:A:C	14:88457402:A:C	A	C	rs10138763	nEnhancer_nSkew	0.22224	0.298937	0.0734941	IRF3	9.58237	8.1667	-1.41568	chr14:87991058:A:C_IRF3
14:87991058:A:C	14:88457402:A:C	A	C	rs10138763	nEnhancer_nSkew	0.22224	0.298937	0.0734941	SPIB	7.27776	5.0986	-2.17917	chr14:87991058:A:C_SPIB
14:87991058:A:C	14:88457402:A:C	A	C	rs10138763	nEnhancer_nSkew	0.22224	0.298937	0.0734941	MEF2C	7.55101	2.94223	-4.60879	chr14:87991058:A:C_MEF2C
14:87991058:A:C	14:88457402:A:C	A	C	rs10138763	nEnhancer_nSkew	0.22224	0.298937	0.0734941	SPI1	8.73075	6.02959	-2.70115	chr14:87991058:A:C_SPI1
14:87991058:A:C	14:88457402:A:C	A	C	rs10138763	nEnhancer_nSkew	0.22224	0.298937	0.0734941	PRDM1	11.2021	9.87129	-1.33078	chr14:87991058:A:C_PRDM1
14:87991058:A:C	14:88457402:A:C	A	C	rs10138763	nEnhancer_nSkew	0.22224	0.298937	0.0734941	IRF4	7.35953	6.10726	-1.25228	chr14:87991058:A:C_IRF4
14:87991058:A:C	14:88457402:A:C	A	C	rs10138763	nEnhancer_nSkew	0.22224	0.298937	0.0734941	BC11A	10.2124	6.38753	-3.82489	chr14:87991058:A:C_BC11A
14:87991058:A:C	14:88457402:A:C	A	C	rs10138763	nEnhancer_nSkew	0.22224	0.298937	0.0734941	MEF2D	7.89856	2.8905	-5.00807	chr14:87991058:A:C_MEF2D
14:87991058:A:C	14:88457402:A:C	A	C	rs10138763	nEnhancer_nSkew	0.22224	0.298937	0.0734941	VEZF1	7.08886	5.70093	-1.38793	chr14:87991058:A:C_VEZF1
14:87991058:A:C	14:88457402:A:C	A	C	rs10138763	nEnhancer_nSkew	0.22224	0.298937	0.0734941	NFAC1	7.80273	5.50605	-2.29669	chr14:87991058:A:C_NFAC1
14:87991058:A:C	14:88457402:A:C	A	C	rs10138763	nEnhancer_nSkew	0.22224	0.298937	0.0734941	MEF2B	9.58752	4.50344	-5.08408	chr14:87991058:A:C_MEF2B
14:87991058:A:C	14:88457402:A:C	A	C	rs10138763	nEnhancer_nSkew	0.22224	0.298937	0.0734941	NR1D1	9.89502	8.19754	-1.69748	chr14:87991058:A:C_NR1D1
14:87991058:A:C	14:88457402:A:C	A	C	rs10138763	nEnhancer_nSkew	0.22224	0.298937	0.0734941	IRF8	8.34862	7.08183	-1.26679	chr14:87991058:A:C_IRF8
14:87991058:A:C	14:88457402:A:C	A	C	rs10138763	nEnhancer_nSkew	0.22224	0.298937	0.0734941	ZNF41	6.49987	2.16409	-4.33578	chr14:87991058:A:C_ZNF41
14:87991058:A:C	14:88457402:A:C	A	C	rs10138763	nEnhancer_nSkew	0.22224	0.298937	0.0734941	SRF	8.57145	6.8136	-1.75786	chr14:87991058:A:C_SRF
14:87991058:A:C	14:88457402:A:C	A	C	rs10138763	nEnhancer_nSkew	0.22224	0.298937	0.0734941	ZFP28	9.57328	4.11199	-5.46129	chr14:87991058:A:C_ZFP28
14:87991058:A:C	14:88457402:A:C	A	C	rs10138763	nEnhancer_nSkew	0.22224	0.298937	0.0734941	IRF1	7.78337	7.01547	-0.7679	chr14:87991058:A:C_IRF1
14:87991058:A:C	14:88457402:A:C	A	C	rs10138763	nEnhancer_nSkew	0.22224	0.298937	0.0734941	MEF2A	8.59311	3.74826	-4.84486	chr14:87991058:A:C_MEF2A
14:88000797:G:T	14:88467141:G:T	G	T	rs8006352	nEnhancer_nSkew	0.280854	0.286485	0.00175266	ZFP82	5.11025	7.51439	2.40415	chr14:88000797:G:T_ZFP82
14:88000797:G:T	14:88467141:G:T	G	T	rs8006352	nEnhancer_nSkew	0.280854	0.286485	0.00175266	PBX2	5.54848	7.90934	2.36085	chr14:88000797:G:T_PBX2
14:88000797:G:T	14:88467141:G:T	G	T	rs8006352	nEnhancer_nSkew	0.280854	0.286485	0.00175266	ZN394	5.81179	7.11825	1.30646	chr14:88000797:G:T_ZN394
14:88000797:G:T	14:88467141:G:T	G	T	rs8006352	nEnhancer_nSkew	0.280854	0.286485	0.00175266	ZN140	4.87134	5.92301	1.05167	chr14:88000797:G:T_ZN140
14:88000797:G:T	14:88467141:G:T	G	T	rs8006352	nEnhancer_nSkew	0.280854	0.286485	0.00175266	IRF7	5.36006	7.50358	2.14352	chr14:88000797:G:T_IRF7
14:88004037:A:C	14:88470381:A:C	A	C	rs73312867	nEnhancer_nSkew	-0.365115	-0.0713492	0.286995	OZF	-7.73628	-15.2346	-7.49832	chr14:88004037:A:C_OZF
14:88004037:A:C	14:88470381:A:C	A	C	rs73312867	nEnhancer_nSkew	-0.365115	-0.0713492	0.286995	ANDR	9.75805	7.33185	-2.42621	chr14:88004037:A:C_ANDR
14:88004037:A:C	14:88470381:A:C	A	C	rs73312867	nEnhancer_nSkew	-0.365115	-0.0713492	0.286995	ZN260	2.48297	-2.78202	-5.26499	chr14:88004037:A:C_ZN260
14:88004037:A:C	14:88470381:A:C	A	C	rs73312867	nEnhancer_nSkew	-0.365115	-0.0713492	0.286995	NFAC1	7.51459	5.80625	-1.70834	chr14:88004037:A:C_NFAC1
14:88004037:A:C	14:88470381:A:C	A	C	rs73312867	nEnhancer_nSkew	-0.365115	-0.0713492	0.286995	ZN418	7.94907	6.88494	-1.06413	chr14:88004037:A:C_ZN418
14:88004037:A:C	14:88470381:A:C	A	C	rs73312867	nEnhancer_nSkew	-0.365115	-0.0713492	0.286995	ZFP82	8.13226	5.79585	-2.33641	chr14:88004037:A:C_ZFP82
14:88004037:A:C	14:88470381:A:C	A	C	rs73312867	nEnhancer_nSkew	-0.365115	-0.0713492	0.286995	FEZF1	8.7325	6.78121	-1.95129	chr14:88004037:A:C_FEZF1
14:88004037:A:C	14:88470381:A:C	A	C	rs73312867	nEnhancer_nSkew	-0.365115	-0.0713492	0.286995	FOXQ1	8.29375	4.32346	-3.97029	chr14:88004037:A:C_FOXQ1
14:88004037:A:C	14:88470381:A:C	A	C	rs73312867	nEnhancer_nSkew	-0.365115	-0.0713492	0.286995	TCF7	9.22771	9.69882	0.471109	chr14:88004037:A:C_TCF7
14:88004037:A:C	14:88470381:A:C	A	C	rs73312867	nEnhancer_nSkew	-0.365115	-0.0713492	0.286995	FOXO3	6.09314	7.99705	1.90391	chr14:88004037:A:C_FOXO3
14:88004037:A:C	14:88470381:A:C	A	C	rs73312867	nEnhancer_nSkew	-0.365115	-0.0713492	0.286995	IRF3	6.76699	5.38236	-1.38463	chr14:88004037:A:C_IRF3
14:88004037:A:C	14:88470381:A:C	A	C	rs73312867	nEnhancer_nSkew	-0.365115	-0.0713492	0.286995	PRDM6	10.1306	9.1837	-0.946946	chr14:88004037:A:C_PRDM6
14:88004037:A:C	14:88470381:A:C	A	C	rs73312867	nEnhancer_nSkew	-0.365115	-0.0713492	0.286995	STAT2	5.95561	4.90771	-1.04789	chr14:88004037:A:C_STAT2
14:88004037:A:C	14:88470381:A:C	A	C	rs73312867	nEnhancer_nSkew	-0.365115	-0.0713492	0.286995	FOXO1	7.67569	8.69254	1.01685	chr14:88004037:A:C_FOXO1
14:88004797:T:C	14:88471141:T:C	T	C	rs28667727	nEnhancer_nSkew	0.368151	0.00643766	-0.364373	SMAD4	6.14386	7.42215	1.27828	chr14:88004797:T:C_SMAD4
14:88004797:T:C	14:88471141:T:C	T	C	rs28667727	nEnhancer_nSkew	0.368151	0.00643766	-0.364373	NFIA	7.88306	10.503	2.61993	chr14:88004797:T:C_NFIA
14:88004797:T:C	14:88471141:T:C	T	C	rs28667727	nEnhancer_nSkew	0.368151	0.00643766	-0.364373	ZN418	8.91605	9.73203	0.815976	chr14:88004797:T:C_ZN418
14:88004797:T:C	14:88471141:T:C	T	C	rs28667727	nEnhancer_nSkew	0.368151	0.00643766	-0.364373	NFIC	6.41175	9.83466	3.42291	chr14:88004797:T:C_NFIC
14:88004797:T:C	14:88471141:T:C	T	C	rs28667727	nEnhancer_nSkew	0.368151	0.00643766	-0.364373	TAL1	6.21312	7.98712	1.774	chr14:88004797:T:C_TAL1
14:88006251:C:T	14:88472595:C:T	C	T	rs8005161	nEnhancer_nSkew	-0.126532	-0.256536	-0.134829	ZNF41	6.2294	4.79256	-1.43684	chr14:88006251:C:T_ZNF41
14:88006502:C:G	14:88472846:C:G	C	G	rs78461372	Enhancer_nSkew	3.64267	3.56198	-0.0843219	Z324A	7.8855	5.20739	-2.67811	chr14:88006502:C:G_Z324A
14:88006502:C:G	14:88472846:C:G	C	G	rs78461372	Enhancer_nSkew	3.64267	3.56198	-0.0843219	ETS1	6.97812	8.14819	1.17007	chr14:88006502:C:G_ETS1
14:88009660:C:T	14:88476004:C:T	C	T	rs11159833	nEnhancer_nSkew	0.0398026	-0.0454112	-0.0836012	PRDM1	2.95879	7.32723	4.36843	chr14:88009660:C:T_PRDM1
14:88009660:C:T	14:88476004:C:T	C	T	rs11159833	nEnhancer_nSkew	0.0398026	-0.0454112	-0.0836012	SMCA5	6.99284	4.94126	-2.05157	chr14:88009660:C:T_SMCA5
14:88012483:T:C	14:88478827:T:C	T	C	rs12434101	nEnhancer_nSkew	-0.102306	-0.176448	-0.076636	SIX1	8.14844	6.99523	-1.15321	chr14:88012483:T:C_SIX1
14:88012483:T:C	14:88478827:T:C	T	C	rs12434101	nEnhancer_nSkew	-0.102306	-0.176448	-0.076636	SIX2	7.92938	7.21925	-0.710136	chr14:88012483:T:C_SIX2
14:88022477:T:C	14:88488821:T:C	T	C	rs11624293	nEnhancer_nSkew	0.061551	-0.0101833	-0.075234	HSF2	6.89108	7.9733	1.08222	chr14:88022477:T:C_HSF2
14:88038167:G:A	14:88504511:G:A	G	A	rs117822168	nEnhancer_nSkew	0.34477	0.416064	0.0671135	IRF4	5.26305	7.02091	1.75786	chr14:88038167:G:A_IRF4
14:88038167:G:A	14:88504511:G:A	G	A	rs117822168	nEnhancer_nSkew	0.34477	0.416064	0.0671135	IRF1	8.73068	10.3617	1.63099	chr14:88038167:G:A_IRF1
14:88038167:G:A	14:88504511:G:A	G	A	rs117822168	nEnhancer_nSkew	0.34477	0.416064	0.0671135	STAT2	3.49555	8.88766	5.39211	chr14:88038167:G:A_STAT2
14:88038167:G:A	14:88504511:G:A	G	A	rs117822168	nEnhancer_nSkew	0.34477	0.416064	0.0671135	IRF2	8.49916	10.3784	1.87922	chr14:88038167:G:A_IRF2
14:88038167:G:A	14:88504511:G:A	G	A	rs117822168	nEnhancer_nSkew	0.34477	0.416064	0.0671135	IRF8	6.62065	8.03278	1.41213	chr14:88038167:G:A_IRF8
14:88042529:G:A	14:88508873:G:A	G	A	rs144034865	nEnhancer_nSkew	-0.0590575	0.0759933	0.13147	KLF15	6.43781	4.43633	-2.00148	chr14:88042529:G:A_KLF15
14:88042529:G:A	14:88508873:G:A	G	A	rs144034865	nEnhancer_nSkew	-0.0590575	0.0759933	0.13147	OTX2	7.61622	4.26821	-3.34801	chr14:88042529:G:A_OTX2
14:88042529:G:A	14:88508873:G:A	G	A	rs144034865	nEnhancer_nSkew	-0.0590575	0.0759933	0.13147	ZN449	8.44791	5.57745	-2.87046	chr14:88042529:G:A_ZN449
14:88057144:C:T	14:88523488:C:T	C	T	rs116899835	nEnhancer_nSkew	-0.0273653	0.194055	0.218089	MXI1	7.95811	6.48511	-1.473	chr14:88057144:C:T_MXI1
14:88057144:C:T	14:88523488:C:T	C	T	rs116899835	nEnhancer_nSkew	-0.0273653	0.194055	0.218089	MYC	10.4371	9.62779	-0.809298	chr14:88057144:C:T_MYC
14:88057144:C:T	14:88523488:C:T	C	T	rs116899835	nEnhancer_nSkew	-0.0273653	0.194055	0.218089	MYCN	8.92891	6.55351	-2.3754	chr14:88057144:C:T_MYCN
14:88057144:C:T	14:88523488:C:T	C	T	rs116899835	nEnhancer_nSkew	-0.0273653	0.194055	0.218089	MAX	10.4143	8.10325	-2.31102	chr14:88057144:C:T_MAX
14:88057144:C:T	14:88523488:C:T	C	T	rs116899835	nEnhancer_nSkew	-0.0273653	0.194055	0.218089	BMAL1	7.88712	6.63976	-1.24737	chr14:88057144:C:T_BMAL1
14:98018774:T:G	14:98485111:T:G	T	G	rs11628807	Enhancer_Skew	0.302286	1.67318	1.3668	MEIS2	-0.0704626	7.44977	7.52023	chr14:98018774:T:G_MEIS2
14:98018774:T:G	14:98485111:T:G	T	G	rs11628807	Enhancer_Skew	0.302286	1.67318	1.3668	NR4A1	4.8757	7.49368	2.61798	chr14:98018774:T:G_NR4A1
14:98018774:T:G	14:98485111:T:G	T	G	rs11628807	Enhancer_Skew	0.302286	1.67318	1.3668	USF2	0.592263	6.58223	5.98996	chr14:98018774:T:G_USF2
14:98018790:A:T	14:98485127:A:T	A	T	rs4383076	nEnhancer_nSkew	0.252294	0.120935	-0.13571	ZN502	4.02585	-0.0703447	-4.09619	chr14:98018790:A:T_ZN502
14:98018790:A:T	14:98485127:A:T	A	T	rs4383076	nEnhancer_nSkew	0.252294	0.120935	-0.13571	RUNX2	3.93986	7.60757	3.66771	chr14:98018790:A:T_RUNX2
14:98018790:A:T	14:98485127:A:T	A	T	rs4383076	nEnhancer_nSkew	0.252294	0.120935	-0.13571	ZN582	4.96716	3.57954	-1.38762	chr14:98018790:A:T_ZN582
14:98019246:T:C	14:98485583:T:C	T	C	rs10150955	nEnhancer_nSkew	0.325673	0.431954	0.101876	ZN274	6.17784	3.1919	-2.98594	chr14:98019246:T:C_ZN274
14:98019246:T:C	14:98485583:T:C	T	C	rs10150955	nEnhancer_nSkew	0.325673	0.431954	0.101876	VDR	7.82545	8.76277	0.937314	chr14:98019246:T:C_VDR
14:98019246:T:C	14:98485583:T:C	T	C	rs10150955	nEnhancer_nSkew	0.325673	0.431954	0.101876	PPARA	6.60374	7.54413	0.940388	chr14:98019246:T:C_PPARA
14:98019246:T:C	14:98485583:T:C	T	C	rs10150955	nEnhancer_nSkew	0.325673	0.431954	0.101876	PPARG	6.37805	8.05589	1.67784	chr14:98019246:T:C_PPARG
14:98019468:C:G	14:98485805:C:G	C	G	rs10138969	nEnhancer_nSkew	0.169819	0.741493	0.56909	ZFP28	4.81355	6.28165	1.4681	chr14:98019468:C:G_ZFP28
14:98019483:A:G	14:98485820:A:G	A	G	rs10138885	nEnhancer_nSkew	0.404641	0.52153	0.113901	REL	5.41441	7.77278	2.35838	chr14:98019483:A:G_REL
14:98019483:A:G	14:98485820:A:G	A	G	rs10138885	nEnhancer_nSkew	0.404641	0.52153	0.113901	MZF1	4.28619	8.0546	3.76841	chr14:98019483:A:G_MZF1
14:98019483:A:G	14:98485820:A:G	A	G	rs10138885	nEnhancer_nSkew	0.404641	0.52153	0.113901	ZN136	2.4332	-0.23835	-2.67155	chr14:98019483:A:G_ZN136
14:98019483:A:G	14:98485820:A:G	A	G	rs10138885	nEnhancer_nSkew	0.404641	0.52153	0.113901	PPARA	5.12367	7.74487	2.62119	chr14:98019483:A:G_PPARA
14:98019483:A:G	14:98485820:A:G	A	G	rs10138885	nEnhancer_nSkew	0.404641	0.52153	0.113901	IRF7	6.66533	8.27477	1.60944	chr14:98019483:A:G_IRF7
14:98019483:A:G	14:98485820:A:G	A	G	rs10138885	nEnhancer_nSkew	0.404641	0.52153	0.113901	SMCA5	5.04158	7.03905	1.99747	chr14:98019483:A:G_SMCA5
14:98019483:A:G	14:98485820:A:G	A	G	rs10138885	nEnhancer_nSkew	0.404641	0.52153	0.113901	ZFP28	4.81355	3.30412	-1.50943	chr14:98019483:A:G_ZFP28
14:98019483:A:G	14:98485820:A:G	A	G	rs10138885	nEnhancer_nSkew	0.404641	0.52153	0.113901	PPARG	6.20425	8.66763	2.46339	chr14:98019483:A:G_PPARG
14:98019483:A:G	14:98485820:A:G	A	G	rs10138885	nEnhancer_nSkew	0.404641	0.52153	0.113901	ZFP82	9.0048	7.76309	-1.24171	chr14:98019483:A:G_ZFP82
14:98019683:T:C	14:98486020:T:C	T	C	rs922406	nEnhancer_nSkew	-0.221615	0.268617	0.487246	MAFG	3.20689	5.96319	2.75631	chr14:98019683:T:C_MAFG
14:98019683:T:C	14:98486020:T:C	T	C	rs922406	nEnhancer_nSkew	-0.221615	0.268617	0.487246	FOXA3	7.67346	6.77935	-0.894111	chr14:98019683:T:C_FOXA3
14:98019683:T:C	14:98486020:T:C	T	C	rs922406	nEnhancer_nSkew	-0.221615	0.268617	0.487246	MAFK	3.58913	5.92934	2.34021	chr14:98019683:T:C_MAFK
14:98019716:G:A	14:98486053:G:A	G	A	rs922407	nEnhancer_nSkew	-0.0886564	-0.157633	-0.0724699	ZN502	-0.316291	0.705361	1.02165	chr14:98019716:G:A_ZN502
14:98019716:G:A	14:98486053:G:A	G	A	rs922407	nEnhancer_nSkew	-0.0886564	-0.157633	-0.0724699	ZN582	5.7619	6.32231	0.560405	chr14:98019716:G:A_ZN582
14:98019716:G:A	14:98486053:G:A	G	A	rs922407	nEnhancer_nSkew	-0.0886564	-0.157633	-0.0724699	ZN449	7.26995	8.91055	1.6406	chr14:98019716:G:A_ZN449
14:98019783:G:A	14:98486120:G:A	G	A	rs922408	nEnhancer_nSkew	-0.181122	-0.11755	0.0597063	NR2E3	8.85844	6.88128	-1.97716	chr14:98019783:G:A_NR2E3
14:98019783:G:A	14:98486120:G:A	G	A	rs922408	nEnhancer_nSkew	-0.181122	-0.11755	0.0597063	BATF3	7.20487	7.88878	0.683902	chr14:98019783:G:A_BATF3
14:98019783:G:A	14:98486120:G:A	G	A	rs922408	nEnhancer_nSkew	-0.181122	-0.11755	0.0597063	ZN708	5.92964	7.19367	1.26404	chr14:98019783:G:A_ZN708
14:98020036:T:C	14:98486373:T:C	T	C	rs2895665	nEnhancer_nSkew	-0.0215153	0.140796	0.159266	NR1D1	7.20433	6.62841	-0.575917	chr14:98020036:T:C_NR1D1
14:98020036:T:C	14:98486373:T:C	T	C	rs2895665	nEnhancer_nSkew	-0.0215153	0.140796	0.159266	OSR2	2.98244	8.30328	5.32084	chr14:98020036:T:C_OSR2
14:98020208:G:A	14:98486545:G:A	G	A	rs10142119	nEnhancer_nSkew	0.0714712	-0.0883315	-0.163045	ZN770	7.15284	4.1783	-2.97454	chr14:98020208:G:A_ZN770
14:98020208:G:A	14:98486545:G:A	G	A	rs10142119	nEnhancer_nSkew	0.0714712	-0.0883315	-0.163045	ETV5	8.47968	7.93261	-0.547069	chr14:98020208:G:A_ETV5
14:98020208:G:A	14:98486545:G:A	G	A	rs10142119	nEnhancer_nSkew	0.0714712	-0.0883315	-0.163045	ELF5	9.06475	8.18545	-0.879301	chr14:98020208:G:A_ELF5
14:98020208:G:A	14:98486545:G:A	G	A	rs10142119	nEnhancer_nSkew	0.0714712	-0.0883315	-0.163045	SPIB	5.70847	4.16175	-1.54672	chr14:98020208:G:A_SPIB
14:98020208:G:A	14:98486545:G:A	G	A	rs10142119	nEnhancer_nSkew	0.0714712	-0.0883315	-0.163045	ERG	8.22898	7.04621	-1.18277	chr14:98020208:G:A_ERG
14:98020208:G:A	14:98486545:G:A	G	A	rs10142119	nEnhancer_nSkew	0.0714712	-0.0883315	-0.163045	ZN680	3.61611	-1.28752	-4.90363	chr14:98020208:G:A_ZN680
14:98020208:G:A	14:98486545:G:A	G	A	rs10142119	nEnhancer_nSkew	0.0714712	-0.0883315	-0.163045	BC11A	7.37782	6.25303	-1.12479	chr14:98020208:G:A_BC11A
14:98020208:G:A	14:98486545:G:A	G	A	rs10142119	nEnhancer_nSkew	0.0714712	-0.0883315	-0.163045	COT1	7.18418	6.53805	-0.646132	chr14:98020208:G:A_COT1
14:98020208:G:A	14:98486545:G:A	G	A	rs10142119	nEnhancer_nSkew	0.0714712	-0.0883315	-0.163045	RARA	6.90895	5.71782	-1.19113	chr14:98020208:G:A_RARA
14:98020208:G:A	14:98486545:G:A	G	A	rs10142119	nEnhancer_nSkew	0.0714712	-0.0883315	-0.163045	ETV4	8.01642	7.47528	-0.541131	chr14:98020208:G:A_ETV4
14:98020208:G:A	14:98486545:G:A	G	A	rs10142119	nEnhancer_nSkew	0.0714712	-0.0883315	-0.163045	SPI1	7.50001	5.87454	-1.62547	chr14:98020208:G:A_SPI1
14:98020208:G:A	14:98486545:G:A	G	A	rs10142119	nEnhancer_nSkew	0.0714712	-0.0883315	-0.163045	ELF2	7.56835	6.17347	-1.39488	chr14:98020208:G:A_ELF2
14:98020285:T:C	14:98486622:T:C	T	C	rs7143957	nEnhancer_nSkew	0.181265	-0.141667	-0.324709	MTF1	6.47237	3.79135	-2.68102	chr14:98020285:T:C_MTF1
14:98020285:T:C	14:98486622:T:C	T	C	rs7143957	nEnhancer_nSkew	0.181265	-0.141667	-0.324709	ZNF8	-1.39358	0.820488	2.21407	chr14:98020285:T:C_ZNF8
14:98020546:A:G	14:98486883:A:G	A	G	rs7143039	nEnhancer_nSkew	0.0634664	0.266752	0.198282	ZN329	5.00186	4.15457	-0.847298	chr14:98020546:A:G_ZN329
14:98021110:G:A	14:98487447:G:A	G	A	rs3902659	nEnhancer_nSkew	0.201334	0.0428418	-0.161143	CTCFL	7.92144	3.27649	-4.64496	chr14:98021110:G:A_CTCFL
14:98021110:G:A	14:98487447:G:A	G	A	rs3902659	nEnhancer_nSkew	0.201334	0.0428418	-0.161143	SP2	9.94836	6.62887	-3.31949	chr14:98021110:G:A_SP2
14:98021110:G:A	14:98487447:G:A	G	A	rs3902659	nEnhancer_nSkew	0.201334	0.0428418	-0.161143	KLF12	7.32744	3.5811	-3.74634	chr14:98021110:G:A_KLF12
14:98021110:G:A	14:98487447:G:A	G	A	rs3902659	nEnhancer_nSkew	0.201334	0.0428418	-0.161143	SP1	9.36447	4.82168	-4.54279	chr14:98021110:G:A_SP1
14:98021110:G:A	14:98487447:G:A	G	A	rs3902659	nEnhancer_nSkew	0.201334	0.0428418	-0.161143	ZN708	3.4268	7.02892	3.60211	chr14:98021110:G:A_ZN708
14:98021110:G:A	14:98487447:G:A	G	A	rs3902659	nEnhancer_nSkew	0.201334	0.0428418	-0.161143	ZN770	5.76257	6.77519	1.01262	chr14:98021110:G:A_ZN770
14:98021110:G:A	14:98487447:G:A	G	A	rs3902659	nEnhancer_nSkew	0.201334	0.0428418	-0.161143	SP4	10.1983	7.482	-2.71628	chr14:98021110:G:A_SP4
14:98021110:G:A	14:98487447:G:A	G	A	rs3902659	nEnhancer_nSkew	0.201334	0.0428418	-0.161143	SMAD3	4.32367	9.46143	5.13776	chr14:98021110:G:A_SMAD3
14:98021110:G:A	14:98487447:G:A	G	A	rs3902659	nEnhancer_nSkew	0.201334	0.0428418	-0.161143	SP3	8.46641	5.4564	-3.01001	chr14:98021110:G:A_SP3
14:98021110:G:A	14:98487447:G:A	G	A	rs3902659	nEnhancer_nSkew	0.201334	0.0428418	-0.161143	KLF15	8.29196	5.70867	-2.58329	chr14:98021110:G:A_KLF15
14:98021170:T:A	14:98487507:T:A	T	A	rs1988588	nEnhancer_nSkew	0.0581775	-0.0181066	-0.0792277	ZN121	20.8277	19.3357	-1.49204	chr14:98021170:T:A_ZN121
14:98021170:T:A	14:98487507:T:A	T	A	rs1988588	nEnhancer_nSkew	0.0581775	-0.0181066	-0.0792277	SMAD2	6.29519	7.42591	1.13073	chr14:98021170:T:A_SMAD2
14:98021250:T:C	14:98487587:T:C	T	C	rs10134419	nEnhancer_nSkew	-0.130319	-0.358454	-0.230441	ZNF85	6.70325	8.14133	1.43808	chr14:98021250:T:C_ZNF85
14:98021250:T:C	14:98487587:T:C	T	C	rs10134419	nEnhancer_nSkew	-0.130319	-0.358454	-0.230441	ZN317	5.20441	7.90001	2.6956	chr14:98021250:T:C_ZN317
14:98021426:A:T	14:98487763:A:T	A	T	rs7148853	nEnhancer_nSkew	0.386572	0.594151	0.204392	ZN394	6.7444	7.17389	0.429488	chr14:98021426:A:T_ZN394
14:98021670:G:T	14:98488007:G:T	G	T	rs1456988	nEnhancer_nSkew	0.347138	0.35276	0.00312235	ZN418	5.61408	9.33198	3.7179	chr14:98021670:G:T_ZN418
14:98021670:G:T	14:98488007:G:T	G	T	rs1456988	nEnhancer_nSkew	0.347138	0.35276	0.00312235	CUX1	8.47261	7.3638	-1.10882	chr14:98021670:G:T_CUX1
14:98021670:G:T	14:98488007:G:T	G	T	rs1456988	nEnhancer_nSkew	0.347138	0.35276	0.00312235	NR2E3	4.57878	7.2598	2.68102	chr14:98021670:G:T_NR2E3
14:98021670:G:T	14:98488007:G:T	G	T	rs1456988	nEnhancer_nSkew	0.347138	0.35276	0.00312235	HNF6	6.39889	10.3722	3.97331	chr14:98021670:G:T_HNF6
14:98022467:T:C	14:98488804:T:C	T	C	rs1456989	nEnhancer_nSkew	-0.14537	0.446577	0.589131	HTF4	7.66423	0.0912174	-7.57302	chr14:98022467:T:C_HTF4
14:98022467:T:C	14:98488804:T:C	T	C	rs1456989	nEnhancer_nSkew	-0.14537	0.446577	0.589131	JUND	7.15765	1.31875	-5.8389	chr14:98022467:T:C_JUND
14:98022467:T:C	14:98488804:T:C	T	C	rs1456989	nEnhancer_nSkew	-0.14537	0.446577	0.589131	FOSB	7.41143	3.05318	-4.35825	chr14:98022467:T:C_FOSB
14:98022467:T:C	14:98488804:T:C	T	C	rs1456989	nEnhancer_nSkew	-0.14537	0.446577	0.589131	ZEB1	8.72338	4.67069	-4.05268	chr14:98022467:T:C_ZEB1
14:98022549:A:G	14:98488886:A:G	A	G	rs1456990	nEnhancer_nSkew	0.394832	0.563842	0.165585	NR2E3	5.72668	7.70384	1.97716	chr14:98022549:A:G_NR2E3
14:98022549:A:G	14:98488886:A:G	A	G	rs1456990	nEnhancer_nSkew	0.394832	0.563842	0.165585	NR2C1	6.95392	8.84099	1.88707	chr14:98022549:A:G_NR2C1
14:98022549:A:G	14:98488886:A:G	A	G	rs1456990	nEnhancer_nSkew	0.394832	0.563842	0.165585	NR2C2	6.30516	8.67486	2.36969	chr14:98022549:A:G_NR2C2
14:98022549:A:G	14:98488886:A:G	A	G	rs1456990	nEnhancer_nSkew	0.394832	0.563842	0.165585	RXRG	2.67755	8.80398	6.12643	chr14:98022549:A:G_RXRG
14:98022969:T:G	14:98489306:T:G	T	G	rs1350275	nEnhancer_nSkew	-0.298169	-0.121889	0.17339	RARG	7.74456	8.43686	0.692304	chr14:98022969:T:G_RARG
14:98022969:T:G	14:98489306:T:G	T	G	rs1350275	nEnhancer_nSkew	-0.298169	-0.121889	0.17339	PRGR	9.96282	9.45605	-0.506777	chr14:98022969:T:G_PRGR
14:98022969:T:G	14:98489306:T:G	T	G	rs1350275	nEnhancer_nSkew	-0.298169	-0.121889	0.17339	FLI1	7.42552	5.79028	-1.63525	chr14:98022969:T:G_FLI1
14:98023071:A:G	14:98489408:A:G	A	G	rs1350276	nEnhancer_nSkew	-0.156056	-0.308364	-0.154339	ZN335	7.45834	8.14735	0.689006	chr14:98023071:A:G_ZN335
14:98024232:G:A	14:98490569:G:A	G	A	rs10137906	nEnhancer_nSkew	0.132815	0.0252105	-0.111106	NR1H3	5.97124	7.31384	1.3426	chr14:98024232:G:A_NR1H3
14:98024232:G:A	14:98490569:G:A	G	A	rs10137906	nEnhancer_nSkew	0.132815	0.0252105	-0.111106	ZN768	4.71319	3.74202	-0.971167	chr14:98024232:G:A_ZN768
14:98024232:G:A	14:98490569:G:A	G	A	rs10137906	nEnhancer_nSkew	0.132815	0.0252105	-0.111106	PAX6	6.31814	7.77939	1.46125	chr14:98024232:G:A_PAX6
14:98024995:A:G	14:98491332:A:G	A	G	rs4144155	nEnhancer_nSkew	-0.616649	-0.507862	0.107091	NKX25	5.45512	6.80878	1.35365	chr14:98024995:A:G_NKX25
14:98024995:A:G	14:98491332:A:G	A	G	rs4144155	nEnhancer_nSkew	-0.616649	-0.507862	0.107091	TWST1	7.86628	7.16109	-0.705185	chr14:98024995:A:G_TWST1
14:98024995:A:G	14:98491332:A:G	A	G	rs4144155	nEnhancer_nSkew	-0.616649	-0.507862	0.107091	ZN317	6.06259	7.68335	1.62076	chr14:98024995:A:G_ZN317
14:98026506:C:T	14:98492843:C:T	C	T	rs1350277	nEnhancer_nSkew	-0.401158	-0.169472	0.226429	LHX3	5.88004	7.48948	1.60944	chr14:98026506:C:T_LHX3
14:98026506:C:T	14:98492843:C:T	C	T	rs1350277	nEnhancer_nSkew	-0.401158	-0.169472	0.226429	HXB8	4.33623	7.19393	2.85771	chr14:98026506:C:T_HXB8
14:98026506:C:T	14:98492843:C:T	C	T	rs1350277	nEnhancer_nSkew	-0.401158	-0.169472	0.226429	NOBOX	2.47825	8.05798	5.57973	chr14:98026506:C:T_NOBOX
14:98026506:C:T	14:98492843:C:T	C	T	rs1350277	nEnhancer_nSkew	-0.401158	-0.169472	0.226429	HNF1B	2.33912	6.59066	4.25154	chr14:98026506:C:T_HNF1B
14:98026506:C:T	14:98492843:C:T	C	T	rs1350277	nEnhancer_nSkew	-0.401158	-0.169472	0.226429	ALX1	5.40611	7.49512	2.08901	chr14:98026506:C:T_ALX1
14:98026506:C:T	14:98492843:C:T	C	T	rs1350277	nEnhancer_nSkew	-0.401158	-0.169472	0.226429	HXB7	3.92341	7.49747	3.57406	chr14:98026506:C:T_HXB7
14:98029795:G:A	14:98496132:G:A	G	A	rs36025852	Enhancer_nSkew	1.24169	1.23289	-0.0125567	HXB13	10.03	9.62522	-0.404815	chr14:98029795:G:A_HXB13
14:98029795:G:A	14:98496132:G:A	G	A	rs36025852	Enhancer_nSkew	1.24169	1.23289	-0.0125567	ZN350	7.90054	6.84997	-1.05057	chr14:98029795:G:A_ZN350
14:98029795:G:A	14:98496132:G:A	G	A	rs36025852	Enhancer_nSkew	1.24169	1.23289	-0.0125567	KLF12	7.31604	3.91548	-3.40057	chr14:98029795:G:A_KLF12
14:98029795:G:A	14:98496132:G:A	G	A	rs36025852	Enhancer_nSkew	1.24169	1.23289	-0.0125567	CEBPD	5.61504	8.4952	2.88016	chr14:98029795:G:A_CEBPD
14:98029795:G:A	14:98496132:G:A	G	A	rs36025852	Enhancer_nSkew	1.24169	1.23289	-0.0125567	PAX5	6.86068	5.48325	-1.37743	chr14:98029795:G:A_PAX5
14:98029795:G:A	14:98496132:G:A	G	A	rs36025852	Enhancer_nSkew	1.24169	1.23289	-0.0125567	ZN549	6.35091	6.79476	0.443847	chr14:98029795:G:A_ZN549
14:98029795:G:A	14:98496132:G:A	G	A	rs36025852	Enhancer_nSkew	1.24169	1.23289	-0.0125567	CEBPA	2.95709	8.34312	5.38602	chr14:98029795:G:A_CEBPA
14:98029795:G:A	14:98496132:G:A	G	A	rs36025852	Enhancer_nSkew	1.24169	1.23289	-0.0125567	CDX2	6.88143	7.60135	0.719917	chr14:98029795:G:A_CDX2
14:98030223:G:T	14:98496560:G:T	G	T	rs11622689	nEnhancer_nSkew	0.335184	0.510592	0.171129	NFYC	7.59168	6.16365	-1.42804	chr14:98030223:G:T_NFYC
14:98030223:G:T	14:98496560:G:T	G	T	rs11622689	nEnhancer_nSkew	0.335184	0.510592	0.171129	FOXI1	6.27939	-0.0503323	-6.32972	chr14:98030223:G:T_FOXI1
14:98030223:G:T	14:98496560:G:T	G	T	rs11622689	nEnhancer_nSkew	0.335184	0.510592	0.171129	NFYA	7.83723	6.49245	-1.34479	chr14:98030223:G:T_NFYA
14:98032614:A:G	14:98498951:A:G	A	G	rs4900384	nEnhancer_nSkew	0.207945	0.0269546	-0.183588	SMCA5	6.17878	7.0923	0.913522	chr14:98032614:A:G_SMCA5
14:98032614:A:G	14:98498951:A:G	A	G	rs4900384	nEnhancer_nSkew	0.207945	0.0269546	-0.183588	ZN260	3.75756	-0.0173766	-3.77493	chr14:98032614:A:G_ZN260
14:98032614:A:G	14:98498951:A:G	A	G	rs4900384	nEnhancer_nSkew	0.207945	0.0269546	-0.183588	ZN502	0.701446	3.66989	2.96844	chr14:98032614:A:G_ZN502
15:38535939:G:T	15:38828140:G:T	G	T	rs8043085	nEnhancer_nSkew	0.052148	-0.227785	-0.282223	SALL4	8.66073	7.36145	-1.29928	chr15:38535939:G:T_SALL4
15:38535939:G:T	15:38828140:G:T	G	T	rs8043085	nEnhancer_nSkew	0.052148	-0.227785	-0.282223	SP3	7.17237	5.17522	-1.99715	chr15:38535939:G:T_SP3
15:38535939:G:T	15:38828140:G:T	G	T	rs8043085	nEnhancer_nSkew	0.052148	-0.227785	-0.282223	KLF6	8.21641	7.02374	-1.19267	chr15:38535939:G:T_KLF6
15:38535939:G:T	15:38828140:G:T	G	T	rs8043085	nEnhancer_nSkew	0.052148	-0.227785	-0.282223	SP1	6.03705	3.18267	-2.85438	chr15:38535939:G:T_SP1
15:38535939:G:T	15:38828140:G:T	G	T	rs8043085	nEnhancer_nSkew	0.052148	-0.227785	-0.282223	KLF3	7.90794	6.86197	-1.04597	chr15:38535939:G:T_KLF3
15:38535939:G:T	15:38828140:G:T	G	T	rs8043085	nEnhancer_nSkew	0.052148	-0.227785	-0.282223	EGR2	9.17685	5.01528	-4.16157	chr15:38535939:G:T_EGR2
15:38535939:G:T	15:38828140:G:T	G	T	rs8043085	nEnhancer_nSkew	0.052148	-0.227785	-0.282223	EGR1	7.40395	4.33618	-3.06777	chr15:38535939:G:T_EGR1
15:38535939:G:T	15:38828140:G:T	G	T	rs8043085	nEnhancer_nSkew	0.052148	-0.227785	-0.282223	ZN281	6.0341	1.54546	-4.48864	chr15:38535939:G:T_ZN281
15:38535939:G:T	15:38828140:G:T	G	T	rs8043085	nEnhancer_nSkew	0.052148	-0.227785	-0.282223	RUNX2	8.84733	7.96993	-0.877399	chr15:38535939:G:T_RUNX2
15:38535939:G:T	15:38828140:G:T	G	T	rs8043085	nEnhancer_nSkew	0.052148	-0.227785	-0.282223	KLF9	5.83504	2.49182	-3.34323	chr15:38535939:G:T_KLF9
15:38535939:G:T	15:38828140:G:T	G	T	rs8043085	nEnhancer_nSkew	0.052148	-0.227785	-0.282223	PEBB	7.77956	5.04519	-2.73437	chr15:38535939:G:T_PEBB
15:38544576:C:A	15:38836777:C:A	C	A	rs56059718	nEnhancer_nSkew	0.159665	0.125166	-0.0377265	SMCA5	3.99129	7.23108	3.23979	chr15:38544576:C:A_SMCA5
15:38546063:T:C	15:38838264:T:C	T	C	rs8035957	nEnhancer_nSkew	-0.225832	0.259659	0.481304	TFEB	-1.5055	5.43859	6.94409	chr15:38546063:T:C_TFEB
15:38546063:T:C	15:38838264:T:C	T	C	rs8035957	nEnhancer_nSkew	-0.225832	0.259659	0.481304	ATF1	5.1462	7.43147	2.28528	chr15:38546063:T:C_ATF1
15:38546063:T:C	15:38838264:T:C	T	C	rs8035957	nEnhancer_nSkew	-0.225832	0.259659	0.481304	ZNF8	-0.958406	0.850448	1.80885	chr15:38546063:T:C_ZNF8
15:38546063:T:C	15:38838264:T:C	T	C	rs8035957	nEnhancer_nSkew	-0.225832	0.259659	0.481304	GFI1	8.38375	6.96123	-1.42252	chr15:38546063:T:C_GFI1
15:38546063:T:C	15:38838264:T:C	T	C	rs8035957	nEnhancer_nSkew	-0.225832	0.259659	0.481304	CREM	4.66475	9.35609	4.69135	chr15:38546063:T:C_CREM
15:38546063:T:C	15:38838264:T:C	T	C	rs8035957	nEnhancer_nSkew	-0.225832	0.259659	0.481304	GFI1B	7.93405	6.94009	-0.993954	chr15:38546063:T:C_GFI1B
15:38546063:T:C	15:38838264:T:C	T	C	rs8035957	nEnhancer_nSkew	-0.225832	0.259659	0.481304	ATF3	6.06294	7.80617	1.74323	chr15:38546063:T:C_ATF3
15:38546231:A:T	15:38838432:A:T	A	T	rs28536554	nEnhancer_nSkew	-0.0277551	0.0828891	0.106497	ZN680	-2.66261	2.76057	5.42319	chr15:38546231:A:T_ZN680
15:38546231:A:T	15:38838432:A:T	A	T	rs28536554	nEnhancer_nSkew	-0.0277551	0.0828891	0.106497	MEF2A	8.26359	6.96351	-1.30009	chr15:38546231:A:T_MEF2A
15:38546231:A:T	15:38838432:A:T	A	T	rs28536554	nEnhancer_nSkew	-0.0277551	0.0828891	0.106497	ZFP28	5.29328	7.12327	1.82999	chr15:38546231:A:T_ZFP28
15:38546231:A:T	15:38838432:A:T	A	T	rs28536554	nEnhancer_nSkew	-0.0277551	0.0828891	0.106497	ZN394	5.28382	7.15481	1.87099	chr15:38546231:A:T_ZN394
15:38546231:A:T	15:38838432:A:T	A	T	rs28536554	nEnhancer_nSkew	-0.0277551	0.0828891	0.106497	NKX61	7.5616	6.53474	-1.02686	chr15:38546231:A:T_NKX61
15:38546231:A:T	15:38838432:A:T	A	T	rs28536554	nEnhancer_nSkew	-0.0277551	0.0828891	0.106497	MEF2D	7.75865	4.75017	-3.00847	chr15:38546231:A:T_MEF2D
15:38546231:A:T	15:38838432:A:T	A	T	rs28536554	nEnhancer_nSkew	-0.0277551	0.0828891	0.106497	FOXA1	8.55334	8.05009	-0.50325	chr15:38546231:A:T_FOXA1
15:38546231:A:T	15:38838432:A:T	A	T	rs28536554	nEnhancer_nSkew	-0.0277551	0.0828891	0.106497	MEF2B	8.23934	6.10905	-2.1303	chr15:38546231:A:T_MEF2B
15:38546231:A:T	15:38838432:A:T	A	T	rs28536554	nEnhancer_nSkew	-0.0277551	0.0828891	0.106497	NANOG	6.29765	7.24836	0.950711	chr15:38546231:A:T_NANOG
15:38546231:A:T	15:38838432:A:T	A	T	rs28536554	nEnhancer_nSkew	-0.0277551	0.0828891	0.106497	HNF1B	6.93901	3.5888	-3.35021	chr15:38546231:A:T_HNF1B
15:38546231:A:T	15:38838432:A:T	A	T	rs28536554	nEnhancer_nSkew	-0.0277551	0.0828891	0.106497	FOXJ3	10.9993	12.1299	1.13057	chr15:38546231:A:T_FOXJ3
15:38546231:A:T	15:38838432:A:T	A	T	rs28536554	nEnhancer_nSkew	-0.0277551	0.0828891	0.106497	ANDR	9.69346	7.68626	-2.0072	chr15:38546231:A:T_ANDR
15:38546231:A:T	15:38838432:A:T	A	T	rs28536554	nEnhancer_nSkew	-0.0277551	0.0828891	0.106497	MEF2C	8.34078	6.26969	-2.0711	chr15:38546231:A:T_MEF2C
15:38546231:A:T	15:38838432:A:T	A	T	rs28536554	nEnhancer_nSkew	-0.0277551	0.0828891	0.106497	HNF1A	6.92519	4.43964	-2.48555	chr15:38546231:A:T_HNF1A
15:38551275:G:A	15:38843476:G:A	G	A	rs72727387	nEnhancer_nSkew	-0.394023	-0.0859487	0.305228	TEAD4	8.14386	7.64431	-0.499547	chr15:38551275:G:A_TEAD4
15:38551686:A:G	15:38843887:A:G	A	G	rs28582094	nEnhancer_nSkew	-0.135217	-0.194522	-0.0611213	ARI5B	7.38029	6.533	-0.847298	chr15:38551686:A:G_ARI5B
15:38551686:A:G	15:38843887:A:G	A	G	rs28582094	nEnhancer_nSkew	-0.135217	-0.194522	-0.0611213	FOXA1	6.21798	7.67228	1.4543	chr15:38551686:A:G_FOXA1
15:38551686:A:G	15:38843887:A:G	A	G	rs28582094	nEnhancer_nSkew	-0.135217	-0.194522	-0.0611213	FOXA3	5.97561	8.1391	2.16349	chr15:38551686:A:G_FOXA3
15:38551686:A:G	15:38843887:A:G	A	G	rs28582094	nEnhancer_nSkew	-0.135217	-0.194522	-0.0611213	TCF7	7.24895	8.30534	1.05639	chr15:38551686:A:G_TCF7
15:38551686:A:G	15:38843887:A:G	A	G	rs28582094	nEnhancer_nSkew	-0.135217	-0.194522	-0.0611213	FOXM1	6.53699	8.06171	1.52472	chr15:38551686:A:G_FOXM1
15:38551686:A:G	15:38843887:A:G	A	G	rs28582094	nEnhancer_nSkew	-0.135217	-0.194522	-0.0611213	FOXA2	5.47949	7.63916	2.15967	chr15:38551686:A:G_FOXA2
15:38551686:A:G	15:38843887:A:G	A	G	rs28582094	nEnhancer_nSkew	-0.135217	-0.194522	-0.0611213	TF7L2	5.73619	7.76141	2.02522	chr15:38551686:A:G_TF7L2
15:38551686:A:G	15:38843887:A:G	A	G	rs28582094	nEnhancer_nSkew	-0.135217	-0.194522	-0.0611213	TF7L1	7.31735	9.16733	1.84998	chr15:38551686:A:G_TF7L1
15:38554146:G:A	15:38846347:G:A	G	A	rs36027443	nEnhancer_nSkew	0.324957	-0.074164	-0.404591	OSR2	9.19986	3.85965	-5.34021	chr15:38554146:G:A_OSR2
15:38554477:C:T	15:38846678:C:T	C	T	rs7170151	Enhancer_nSkew	1.57205	1.64463	0.0694352	PO3F1	9.14235	10.1883	1.04597	chr15:38554477:C:T_PO3F1
15:38554477:C:T	15:38846678:C:T	C	T	rs7170151	Enhancer_nSkew	1.57205	1.64463	0.0694352	PO3F2	4.16171	9.1469	4.98519	chr15:38554477:C:T_PO3F2
15:38554477:C:T	15:38846678:C:T	C	T	rs7170151	Enhancer_nSkew	1.57205	1.64463	0.0694352	PO2F2	3.53817	7.44965	3.91148	chr15:38554477:C:T_PO2F2
15:38554537:G:C	15:38846738:G:C	G	C	rs4924273	Enhancer_nSkew	1.72875	1.51905	-0.212818	TAL1	7.32398	6.8482	-0.475782	chr15:38554537:G:C_TAL1
15:38554537:G:C	15:38846738:G:C	G	C	rs4924273	Enhancer_nSkew	1.72875	1.51905	-0.212818	GATA2	7.97355	7.31409	-0.659463	chr15:38554537:G:C_GATA2
15:38554821:C:T	15:38847022:C:T	C	T	rs72727394	Enhancer_nSkew	0.855965	1.17647	0.31739	RFX3	1.31524	7.5125	6.19726	chr15:38554821:C:T_RFX3
15:38554821:C:T	15:38847022:C:T	C	T	rs72727394	Enhancer_nSkew	0.855965	1.17647	0.31739	RFX2	5.4199	8.06117	2.64126	chr15:38554821:C:T_RFX2
15:38555158:C:T	15:38847359:C:T	C	T	rs6495979	nEnhancer_nSkew	0.494816	0.0981433	-0.400293	TEAD1	4.19758	7.80476	3.60718	chr15:38555158:C:T_TEAD1
15:38555158:C:T	15:38847359:C:T	C	T	rs6495979	nEnhancer_nSkew	0.494816	0.0981433	-0.400293	ZN274	6.52186	5.53711	-0.984752	chr15:38555158:C:T_ZN274
15:38555158:C:T	15:38847359:C:T	C	T	rs6495979	nEnhancer_nSkew	0.494816	0.0981433	-0.400293	ZNF85	6.96082	9.54574	2.58493	chr15:38555158:C:T_ZNF85
15:38555158:C:T	15:38847359:C:T	C	T	rs6495979	nEnhancer_nSkew	0.494816	0.0981433	-0.400293	TEAD4	4.63632	7.57371	2.9374	chr15:38555158:C:T_TEAD4
15:38555562:A:C	15:38847763:A:C	A	C	rs11073337	nEnhancer_nSkew	0.3621	0.264136	-0.101075	VEZF1	8.58724	10.4444	1.85714	chr15:38555562:A:C_VEZF1
15:38555562:A:C	15:38847763:A:C	A	C	rs11073337	nEnhancer_nSkew	0.3621	0.264136	-0.101075	REL	7.86506	2.99292	-4.87214	chr15:38555562:A:C_REL
15:38555562:A:C	15:38847763:A:C	A	C	rs11073337	nEnhancer_nSkew	0.3621	0.264136	-0.101075	ZN467	10.3199	9.08159	-1.23832	chr15:38555562:A:C_ZN467
15:38555562:A:C	15:38847763:A:C	A	C	rs11073337	nEnhancer_nSkew	0.3621	0.264136	-0.101075	ZBT17	9.84951	9.26654	-0.582972	chr15:38555562:A:C_ZBT17
15:38555562:A:C	15:38847763:A:C	A	C	rs11073337	nEnhancer_nSkew	0.3621	0.264136	-0.101075	SP2	3.95349	6.94754	2.99405	chr15:38555562:A:C_SP2
15:38555562:A:C	15:38847763:A:C	A	C	rs11073337	nEnhancer_nSkew	0.3621	0.264136	-0.101075	ETS2	8.08923	5.35053	-2.7387	chr15:38555562:A:C_ETS2
15:38555562:A:C	15:38847763:A:C	A	C	rs11073337	nEnhancer_nSkew	0.3621	0.264136	-0.101075	EGR2	6.8981	7.40073	0.502629	chr15:38555562:A:C_EGR2
15:38555562:A:C	15:38847763:A:C	A	C	rs11073337	nEnhancer_nSkew	0.3621	0.264136	-0.101075	MAZ	10.9318	10.0697	-0.862058	chr15:38555562:A:C_MAZ
15:38555562:A:C	15:38847763:A:C	A	C	rs11073337	nEnhancer_nSkew	0.3621	0.264136	-0.101075	IRF3	8.95848	5.85077	-3.10771	chr15:38555562:A:C_IRF3
15:38555562:A:C	15:38847763:A:C	A	C	rs11073337	nEnhancer_nSkew	0.3621	0.264136	-0.101075	ZN281	7.46663	6.61434	-0.852288	chr15:38555562:A:C_ZN281
15:38555562:A:C	15:38847763:A:C	A	C	rs11073337	nEnhancer_nSkew	0.3621	0.264136	-0.101075	ZN341	12.2462	11.6276	-0.618548	chr15:38555562:A:C_ZN341
15:38555562:A:C	15:38847763:A:C	A	C	rs11073337	nEnhancer_nSkew	0.3621	0.264136	-0.101075	THB	5.82294	7.43238	1.60944	chr15:38555562:A:C_THB
15:38555562:A:C	15:38847763:A:C	A	C	rs11073337	nEnhancer_nSkew	0.3621	0.264136	-0.101075	Z324A	7.37338	6.88384	-0.489548	chr15:38555562:A:C_Z324A
15:38555562:A:C	15:38847763:A:C	A	C	rs11073337	nEnhancer_nSkew	0.3621	0.264136	-0.101075	MZF1	7.54759	3.261	-4.28659	chr15:38555562:A:C_MZF1
15:38555562:A:C	15:38847763:A:C	A	C	rs11073337	nEnhancer_nSkew	0.3621	0.264136	-0.101075	ZN263	7.32802	3.79195	-3.53607	chr15:38555562:A:C_ZN263
15:38555562:A:C	15:38847763:A:C	A	C	rs11073337	nEnhancer_nSkew	0.3621	0.264136	-0.101075	COT1	4.82495	7.3899	2.56495	chr15:38555562:A:C_COT1
15:38555562:A:C	15:38847763:A:C	A	C	rs11073337	nEnhancer_nSkew	0.3621	0.264136	-0.101075	E2F3	5.77207	7.5948	1.82273	chr15:38555562:A:C_E2F3
15:38555562:A:C	15:38847763:A:C	A	C	rs11073337	nEnhancer_nSkew	0.3621	0.264136	-0.101075	E2F7	5.88489	8.19865	2.31376	chr15:38555562:A:C_E2F7
15:38558061:T:C	15:38850262:T:C	T	C	rs11631591	Enhancer_nSkew	1.69536	1.60365	-0.0959735	IRF4	6.4077	5.61636	-0.791339	chr15:38558061:T:C_IRF4
15:38558061:T:C	15:38850262:T:C	T	C	rs11631591	Enhancer_nSkew	1.69536	1.60365	-0.0959735	IRF8	7.32372	6.50616	-0.817556	chr15:38558061:T:C_IRF8
15:38558061:T:C	15:38850262:T:C	T	C	rs11631591	Enhancer_nSkew	1.69536	1.60365	-0.0959735	FOXP1	4.31119	7.38877	3.07758	chr15:38558061:T:C_FOXP1
15:38558061:T:C	15:38850262:T:C	T	C	rs11631591	Enhancer_nSkew	1.69536	1.60365	-0.0959735	ZN816	7.66196	9.6126	1.95063	chr15:38558061:T:C_ZN816
15:38558129:T:C	15:38850330:T:C	T	C	rs7173565	nEnhancer_nSkew	0.408712	0.855694	0.442972	ESR2	6.91376	7.69102	0.777263	chr15:38558129:T:C_ESR2
15:38558129:T:C	15:38850330:T:C	T	C	rs7173565	nEnhancer_nSkew	0.408712	0.855694	0.442972	ESR1	7.7774	8.22839	0.450988	chr15:38558129:T:C_ESR1
15:38564760:C:T	15:38856961:C:T	C	T	rs55728265	Enhancer_nSkew	2.75488	2.80062	0.0423957	NKX28	4.39278	7.61166	3.21888	chr15:38564760:C:T_NKX28
15:38564760:C:T	15:38856961:C:T	C	T	rs55728265	Enhancer_nSkew	2.75488	2.80062	0.0423957	SP2	8.56706	7.50417	-1.06289	chr15:38564760:C:T_SP2
15:38564760:C:T	15:38856961:C:T	C	T	rs55728265	Enhancer_nSkew	2.75488	2.80062	0.0423957	ZN329	-3.07046	2.23285	5.3033	chr15:38564760:C:T_ZN329
15:38564760:C:T	15:38856961:C:T	C	T	rs55728265	Enhancer_nSkew	2.75488	2.80062	0.0423957	NR1H4	6.67342	7.24389	0.570473	chr15:38564760:C:T_NR1H4
15:38565861:T:C	15:38858062:T:C	T	C	rs28438860	nEnhancer_nSkew	-0.418534	-0.0228546	0.391005	ZN136	7.88023	4.14907	-3.73115	chr15:38565861:T:C_ZN136
15:67149412:C:A	15:67441750:C:A	C	A	rs72743461	nEnhancer_nSkew	-0.0228295	-0.00131141	0.0193537	ZN329	1.65822	4.36155	2.70333	chr15:67149412:C:A_ZN329
15:67149412:C:A	15:67441750:C:A	C	A	rs72743461	nEnhancer_nSkew	-0.0228295	-0.00131141	0.0193537	ZIC3	9.0194	8.3165	-0.702903	chr15:67149412:C:A_ZIC3
15:67150258:C:T	15:67442596:C:T	C	T	rs17293632	nEnhancer_nSkew	0.565715	0.0185655	-0.550305	JUN	10.7219	7.0935	-3.62841	chr15:67150258:C:T_JUN
15:67150258:C:T	15:67442596:C:T	C	T	rs17293632	nEnhancer_nSkew	0.565715	0.0185655	-0.550305	JUND	10.4487	5.56536	-4.88338	chr15:67150258:C:T_JUND
15:67150258:C:T	15:67442596:C:T	C	T	rs17293632	nEnhancer_nSkew	0.565715	0.0185655	-0.550305	JUNB	10.3147	5.02701	-5.28771	chr15:67150258:C:T_JUNB
15:67150258:C:T	15:67442596:C:T	C	T	rs17293632	nEnhancer_nSkew	0.565715	0.0185655	-0.550305	FOS	9.96869	6.01453	-3.95415	chr15:67150258:C:T_FOS
15:67150258:C:T	15:67442596:C:T	C	T	rs17293632	nEnhancer_nSkew	0.565715	0.0185655	-0.550305	FOSB	9.72417	5.42715	-4.29701	chr15:67150258:C:T_FOSB
15:67150258:C:T	15:67442596:C:T	C	T	rs17293632	nEnhancer_nSkew	0.565715	0.0185655	-0.550305	BATF	7.69558	2.45384	-5.24175	chr15:67150258:C:T_BATF
15:67150258:C:T	15:67442596:C:T	C	T	rs17293632	nEnhancer_nSkew	0.565715	0.0185655	-0.550305	FOSL2	10.7455	3.18696	-7.55852	chr15:67150258:C:T_FOSL2
15:67150258:C:T	15:67442596:C:T	C	T	rs17293632	nEnhancer_nSkew	0.565715	0.0185655	-0.550305	FOSL1	10.4662	2.92453	-7.54168	chr15:67150258:C:T_FOSL1
15:67150258:C:T	15:67442596:C:T	C	T	rs17293632	nEnhancer_nSkew	0.565715	0.0185655	-0.550305	NF2L2	5.6912	2.39879	-3.29241	chr15:67150258:C:T_NF2L2
15:67156025:G:A	15:67448363:G:A	G	A	rs56375023	nEnhancer_nSkew	0.134304	1.17699	1.04084	NR1H4	9.48442	8.11088	-1.37354	chr15:67156025:G:A_NR1H4
15:67157967:A:G	15:67450305:A:G	A	G	rs17228058	nEnhancer_nSkew	0.515136	0.170428	-0.347614	EHF	7.75915	3.16047	-4.59868	chr15:67157967:A:G_EHF
15:67157967:A:G	15:67450305:A:G	A	G	rs17228058	nEnhancer_nSkew	0.515136	0.170428	-0.347614	ZIC3	6.975	2.13397	-4.84103	chr15:67157967:A:G_ZIC3
15:67163292:C:T	15:67455630:C:T	C	T	rs56062135	nEnhancer_nSkew	-0.408512	-0.377985	0.0264706	ZBT48	8.01709	3.25894	-4.75814	chr15:67163292:C:T_ZBT48
15:67163292:C:T	15:67455630:C:T	C	T	rs56062135	nEnhancer_nSkew	-0.408512	-0.377985	0.0264706	ZN331	0.103691	4.22804	4.12435	chr15:67163292:C:T_ZN331
15:67163292:C:T	15:67455630:C:T	C	T	rs56062135	nEnhancer_nSkew	-0.408512	-0.377985	0.0264706	ZBT7A	7.58298	8.57909	0.996113	chr15:67163292:C:T_ZBT7A
15:67171953:A:G	15:67464291:A:G	A	G	rs72743477	nEnhancer_nSkew	0.100845	0.612616	0.507339	ZN394	8.4997	6.25222	-2.24747	chr15:67171953:A:G_ZN394
15:67171953:A:G	15:67464291:A:G	A	G	rs72743477	nEnhancer_nSkew	0.100845	0.612616	0.507339	RUNX2	2.79099	7.48017	4.68919	chr15:67171953:A:G_RUNX2
15:69692123:C:T	15:69984462:C:T	C	T	rs16953656	nEnhancer_nSkew	-0.301625	-0.196182	0.101024	PATZ1	7.42789	6.49306	-0.934829	chr15:69692123:C:T_PATZ1
15:69692123:C:T	15:69984462:C:T	C	T	rs16953656	nEnhancer_nSkew	-0.301625	-0.196182	0.101024	VEZF1	7.71602	6.73197	-0.984059	chr15:69692123:C:T_VEZF1
15:69692123:C:T	15:69984462:C:T	C	T	rs16953656	nEnhancer_nSkew	-0.301625	-0.196182	0.101024	RXRA	5.0541	8.21523	3.16114	chr15:69692123:C:T_RXRA
15:69692123:C:T	15:69984462:C:T	C	T	rs16953656	nEnhancer_nSkew	-0.301625	-0.196182	0.101024	ZN770	6.34051	4.38237	-1.95814	chr15:69692123:C:T_ZN770
15:69692123:C:T	15:69984462:C:T	C	T	rs16953656	nEnhancer_nSkew	-0.301625	-0.196182	0.101024	MAZ	8.82467	8.18361	-0.641065	chr15:69692123:C:T_MAZ
15:69692123:C:T	15:69984462:C:T	C	T	rs16953656	nEnhancer_nSkew	-0.301625	-0.196182	0.101024	ZN467	6.58321	5.89438	-0.688835	chr15:69692123:C:T_ZN467
15:69692123:C:T	15:69984462:C:T	C	T	rs16953656	nEnhancer_nSkew	-0.301625	-0.196182	0.101024	KLF15	7.59576	6.27537	-1.32039	chr15:69692123:C:T_KLF15
15:69692123:C:T	15:69984462:C:T	C	T	rs16953656	nEnhancer_nSkew	-0.301625	-0.196182	0.101024	ZFP82	4.83483	6.80377	1.96894	chr15:69692123:C:T_ZFP82
15:69693171:G:A	15:69985510:G:A	G	A	rs8043362	nEnhancer_nSkew	0.0204429	-0.0570687	-0.0811547	STA5A	9.65843	4.26835	-5.39009	chr15:69693171:G:A_STA5A
15:69693171:G:A	15:69985510:G:A	G	A	rs8043362	nEnhancer_nSkew	0.0204429	-0.0570687	-0.0811547	STAT4	7.68579	4.37822	-3.30758	chr15:69693171:G:A_STAT4
15:69693171:G:A	15:69985510:G:A	G	A	rs8043362	nEnhancer_nSkew	0.0204429	-0.0570687	-0.0811547	STA5B	9.07351	5.56014	-3.51338	chr15:69693171:G:A_STA5B
15:69693171:G:A	15:69985510:G:A	G	A	rs8043362	nEnhancer_nSkew	0.0204429	-0.0570687	-0.0811547	HSF2	7.79697	4.82247	-2.9745	chr15:69693171:G:A_HSF2
15:69693171:G:A	15:69985510:G:A	G	A	rs8043362	nEnhancer_nSkew	0.0204429	-0.0570687	-0.0811547	STAT3	9.03193	6.39628	-2.63565	chr15:69693171:G:A_STAT3
15:69693171:G:A	15:69985510:G:A	G	A	rs8043362	nEnhancer_nSkew	0.0204429	-0.0570687	-0.0811547	TEAD4	9.14386	5.65375	-3.49011	chr15:69693171:G:A_TEAD4
15:69693171:G:A	15:69985510:G:A	G	A	rs8043362	nEnhancer_nSkew	0.0204429	-0.0570687	-0.0811547	TEAD1	8.10201	4.61405	-3.48797	chr15:69693171:G:A_TEAD1
15:69698448:A:G	15:69990787:A:G	A	G	rs919053	nEnhancer_nSkew	0.256976	-0.0175914	-0.277493	EGR2	7.73536	7.01412	-0.721246	chr15:69698448:A:G_EGR2
15:69698448:A:G	15:69990787:A:G	A	G	rs919053	nEnhancer_nSkew	0.256976	-0.0175914	-0.277493	ZN263	5.0585	6.81636	1.75786	chr15:69698448:A:G_ZN263
15:69699078:G:A	15:69991417:G:A	G	A	rs8026898	nEnhancer_nSkew	0.678316	0.44498	-0.237091	SMAD2	7.29384	5.98527	-1.30856	chr15:69699078:G:A_SMAD2
15:69718308:C:T	15:70010647:C:T	C	T	rs7170107	nEnhancer_nSkew	0.452439	0.397971	-0.0590828	NKX31	7.47923	2.49587	-4.98336	chr15:69718308:C:T_NKX31
15:78867388:T:G	15:79159730:T:G	T	G	rs12899800	nEnhancer_nSkew	0.0679586	-0.100979	-0.171799	RARG	8.5571	7.67978	-0.877319	chr15:78867388:T:G_RARG
15:78867388:T:G	15:79159730:T:G	T	G	rs12899800	nEnhancer_nSkew	0.0679586	-0.100979	-0.171799	RORA	8.37407	7.66366	-0.71041	chr15:78867388:T:G_RORA
15:78867388:T:G	15:79159730:T:G	T	G	rs12899800	nEnhancer_nSkew	0.0679586	-0.100979	-0.171799	ZN320	7.42706	8.58096	1.1539	chr15:78867388:T:G_ZN320
15:78867388:T:G	15:79159730:T:G	T	G	rs12899800	nEnhancer_nSkew	0.0679586	-0.100979	-0.171799	COT2	8.67845	7.42215	-1.2563	chr15:78867388:T:G_COT2
15:78867388:T:G	15:79159730:T:G	T	G	rs12899800	nEnhancer_nSkew	0.0679586	-0.100979	-0.171799	ERR1	8.01807	8.86198	0.843911	chr15:78867388:T:G_ERR1
15:78867388:T:G	15:79159730:T:G	T	G	rs12899800	nEnhancer_nSkew	0.0679586	-0.100979	-0.171799	NR1D1	8.17795	7.13988	-1.03807	chr15:78867388:T:G_NR1D1
15:78867422:A:G	15:79159764:A:G	A	G	rs12898532	nEnhancer_nSkew	-0.0301906	-0.0387394	-0.0125753	RARA	5.8406	7.26001	1.41941	chr15:78867422:A:G_RARA
15:78867422:A:G	15:79159764:A:G	A	G	rs12898532	nEnhancer_nSkew	-0.0301906	-0.0387394	-0.0125753	IKZF1	8.11627	5.81845	-2.29781	chr15:78867422:A:G_IKZF1
15:78869230:G:A	15:79161572:G:A	G	A	rs8042186	Enhancer_nSkew	5.11259	4.5851	-0.529369	ZSC22	5.57104	7.38136	1.81032	chr15:78869230:G:A_ZSC22
15:78869230:G:A	15:79161572:G:A	G	A	rs8042186	Enhancer_nSkew	5.11259	4.5851	-0.529369	THA11	4.92739	4.39331	-0.534082	chr15:78869230:G:A_THA11
15:78869230:G:A	15:79161572:G:A	G	A	rs8042186	Enhancer_nSkew	5.11259	4.5851	-0.529369	TAF1	7.69333	6.42059	-1.27274	chr15:78869230:G:A_TAF1
15:78869230:G:A	15:79161572:G:A	G	A	rs8042186	Enhancer_nSkew	5.11259	4.5851	-0.529369	ZN263	7.18321	6.25113	-0.932079	chr15:78869230:G:A_ZN263
15:78869564:G:C	15:79161906:G:C	G	C	rs7402286	nEnhancer_nSkew	-0.130693	0.0492569	0.172143	ZN467	7.19978	4.80349	-2.39628	chr15:78869564:G:C_ZN467
15:78869564:G:C	15:79161906:G:C	G	C	rs7402286	nEnhancer_nSkew	-0.130693	0.0492569	0.172143	SP3	7.39491	3.20107	-4.19384	chr15:78869564:G:C_SP3
15:78869564:G:C	15:79161906:G:C	G	C	rs7402286	nEnhancer_nSkew	-0.130693	0.0492569	0.172143	ZBT17	8.54621	7.11252	-1.43369	chr15:78869564:G:C_ZBT17
15:78869564:G:C	15:79161906:G:C	G	C	rs7402286	nEnhancer_nSkew	-0.130693	0.0492569	0.172143	ZN281	7.44239	6.40889	-1.0335	chr15:78869564:G:C_ZN281
15:78869564:G:C	15:79161906:G:C	G	C	rs7402286	nEnhancer_nSkew	-0.130693	0.0492569	0.172143	VEZF1	7.18159	6.29816	-0.883421	chr15:78869564:G:C_VEZF1
15:78869564:G:C	15:79161906:G:C	G	C	rs7402286	nEnhancer_nSkew	-0.130693	0.0492569	0.172143	PATZ1	8.64235	6.3619	-2.28045	chr15:78869564:G:C_PATZ1
15:78869564:G:C	15:79161906:G:C	G	C	rs7402286	nEnhancer_nSkew	-0.130693	0.0492569	0.172143	KLF15	6.93084	3.74395	-3.18689	chr15:78869564:G:C_KLF15
15:78869564:G:C	15:79161906:G:C	G	C	rs7402286	nEnhancer_nSkew	-0.130693	0.0492569	0.172143	ZN341	8.5385	5.69405	-2.84445	chr15:78869564:G:C_ZN341
15:78874480:C:T	15:79166822:C:T	C	T	rs10851913	Enhancer_nSkew	2.06649	2.11702	0.0473076	IKZF1	8.11627	2.64821	-5.46806	chr15:78874480:C:T_IKZF1
15:78874480:C:T	15:79166822:C:T	C	T	rs10851913	Enhancer_nSkew	2.06649	2.11702	0.0473076	OSR2	7.51932	5.53494	-1.98438	chr15:78874480:C:T_OSR2
15:78874496:C:G	15:79166838:C:G	C	G	rs10851914	Enhancer_Skew	1.0385	1.7365	0.69487	ZN418	8.10409	4.08907	-4.01502	chr15:78874496:C:G_ZN418
15:78874496:C:G	15:79166838:C:G	C	G	rs10851914	Enhancer_Skew	1.0385	1.7365	0.69487	RFX5	5.86775	7.43579	1.56804	chr15:78874496:C:G_RFX5
15:78879234:C:T	15:79171576:C:T	C	T	rs12911969	Enhancer_Skew	1.07748	0.599294	-0.481275	ZN770	6.79919	7.81181	1.01262	chr15:78879234:C:T_ZN770
15:78879234:C:T	15:79171576:C:T	C	T	rs12911969	Enhancer_Skew	1.07748	0.599294	-0.481275	SALL4	6.99103	7.89936	0.908322	chr15:78879234:C:T_SALL4
15:78879234:C:T	15:79171576:C:T	C	T	rs12911969	Enhancer_Skew	1.07748	0.599294	-0.481275	SP1	19.7655	15.2227	-4.54279	chr15:78879234:C:T_SP1
15:78879234:C:T	15:79171576:C:T	C	T	rs12911969	Enhancer_Skew	1.07748	0.599294	-0.481275	ZN341	9.24772	8.84574	-0.401979	chr15:78879234:C:T_ZN341
15:78879234:C:T	15:79171576:C:T	C	T	rs12911969	Enhancer_Skew	1.07748	0.599294	-0.481275	VEZF1	12.2896	11.6558	-0.633762	chr15:78879234:C:T_VEZF1
15:78879234:C:T	15:79171576:C:T	C	T	rs12911969	Enhancer_Skew	1.07748	0.599294	-0.481275	MAZ	14.1736	11.3622	-2.81139	chr15:78879234:C:T_MAZ
15:78879234:C:T	15:79171576:C:T	C	T	rs12911969	Enhancer_Skew	1.07748	0.599294	-0.481275	ZN467	11.3284	9.8734	-1.45502	chr15:78879234:C:T_ZN467
15:78879234:C:T	15:79171576:C:T	C	T	rs12911969	Enhancer_Skew	1.07748	0.599294	-0.481275	SP3	15.0036	13.3399	-1.66366	chr15:78879234:C:T_SP3
15:78879234:C:T	15:79171576:C:T	C	T	rs12911969	Enhancer_Skew	1.07748	0.599294	-0.481275	ZBT17	9.80662	8.60436	-1.20226	chr15:78879234:C:T_ZBT17
15:78879234:C:T	15:79171576:C:T	C	T	rs12911969	Enhancer_Skew	1.07748	0.599294	-0.481275	KLF4	9.86233	10.5832	0.720877	chr15:78879234:C:T_KLF4
15:78879234:C:T	15:79171576:C:T	C	T	rs12911969	Enhancer_Skew	1.07748	0.599294	-0.481275	E2F7	9.00269	8.00954	-0.993158	chr15:78879234:C:T_E2F7
15:78879234:C:T	15:79171576:C:T	C	T	rs12911969	Enhancer_Skew	1.07748	0.599294	-0.481275	ZN263	7.94227	6.32846	-1.61381	chr15:78879234:C:T_ZN263
15:78879234:C:T	15:79171576:C:T	C	T	rs12911969	Enhancer_Skew	1.07748	0.599294	-0.481275	SP2	15.5576	13.9453	-1.61228	chr15:78879234:C:T_SP2
15:78879234:C:T	15:79171576:C:T	C	T	rs12911969	Enhancer_Skew	1.07748	0.599294	-0.481275	KLF12	12.7366	11.8842	-0.852376	chr15:78879234:C:T_KLF12
15:78879234:C:T	15:79171576:C:T	C	T	rs12911969	Enhancer_Skew	1.07748	0.599294	-0.481275	PATZ1	13.7257	12.1277	-1.59798	chr15:78879234:C:T_PATZ1
15:78879234:C:T	15:79171576:C:T	C	T	rs12911969	Enhancer_Skew	1.07748	0.599294	-0.481275	SP4	11.4551	10.4393	-1.01573	chr15:78879234:C:T_SP4
15:78879234:C:T	15:79171576:C:T	C	T	rs12911969	Enhancer_Skew	1.07748	0.599294	-0.481275	EGR1	7.26014	6.22064	-1.0395	chr15:78879234:C:T_EGR1
15:78879234:C:T	15:79171576:C:T	C	T	rs12911969	Enhancer_Skew	1.07748	0.599294	-0.481275	E2F4	9.81801	8.63815	-1.17986	chr15:78879234:C:T_E2F4
15:78879234:C:T	15:79171576:C:T	C	T	rs12911969	Enhancer_Skew	1.07748	0.599294	-0.481275	WT1	12.5776	11.8581	-0.719476	chr15:78879234:C:T_WT1
15:78879234:C:T	15:79171576:C:T	C	T	rs12911969	Enhancer_Skew	1.07748	0.599294	-0.481275	KLF15	15.8949	13.3117	-2.58329	chr15:78879234:C:T_KLF15
15:78879234:C:T	15:79171576:C:T	C	T	rs12911969	Enhancer_Skew	1.07748	0.599294	-0.481275	E2F1	7.80532	6.92738	-0.877938	chr15:78879234:C:T_E2F1
15:78879234:C:T	15:79171576:C:T	C	T	rs12911969	Enhancer_Skew	1.07748	0.599294	-0.481275	KLF9	10.3819	6.87134	-3.51056	chr15:78879234:C:T_KLF9
15:78879234:C:T	15:79171576:C:T	C	T	rs12911969	Enhancer_Skew	1.07748	0.599294	-0.481275	TFDP1	9.01253	7.38624	-1.62629	chr15:78879234:C:T_TFDP1
15:78879234:C:T	15:79171576:C:T	C	T	rs12911969	Enhancer_Skew	1.07748	0.599294	-0.481275	ZN281	8.757	7.79073	-0.966272	chr15:78879234:C:T_ZN281
15:78879234:C:T	15:79171576:C:T	C	T	rs12911969	Enhancer_Skew	1.07748	0.599294	-0.481275	EGR2	7.62534	7.1677	-0.457642	chr15:78879234:C:T_EGR2
15:78879234:C:T	15:79171576:C:T	C	T	rs12911969	Enhancer_Skew	1.07748	0.599294	-0.481275	KLF5	11.0577	11.7834	0.725621	chr15:78879234:C:T_KLF5
15:78881558:G:A	15:79173900:G:A	G	A	rs734287	nEnhancer_nSkew	-0.212138	-0.0311662	0.17673	SOX17	3.46224	7.31549	3.85326	chr15:78881558:G:A_SOX17
15:78881558:G:A	15:79173900:G:A	G	A	rs734287	nEnhancer_nSkew	-0.212138	-0.0311662	0.17673	SOX3	3.31677	7.85956	4.54279	chr15:78881558:G:A_SOX3
15:78881558:G:A	15:79173900:G:A	G	A	rs734287	nEnhancer_nSkew	-0.212138	-0.0311662	0.17673	FEZF1	7.32484	6.86932	-0.455515	chr15:78881558:G:A_FEZF1
15:78892045:G:A	15:79184387:G:A	G	A	rs9806693	nEnhancer_nSkew	-0.246856	-0.253426	-0.00998634	ZIM3	0.719931	6.64792	5.92799	chr15:78892045:G:A_ZIM3
15:78900621:C:T	15:79192963:C:T	C	T	rs7171258	nEnhancer_nSkew	0.110042	-0.0483251	-0.162328	ZN322	6.69495	3.31085	-3.38409	chr15:78900621:C:T_ZN322
15:78900621:C:T	15:79192963:C:T	C	T	rs7171258	nEnhancer_nSkew	0.110042	-0.0483251	-0.162328	ZN680	3.09852	3.99159	0.893072	chr15:78900621:C:T_ZN680
15:78902768:T:C	15:79195110:T:C	T	C	rs12592340	nEnhancer_nSkew	0.133898	0.216739	0.0781635	MBD2	2.12685	8.22492	6.09807	chr15:78902768:T:C_MBD2
15:78906956:C:G	15:79199298:C:G	C	G	rs892787	nEnhancer_nSkew	0.0675981	-0.160144	-0.231766	ZFP82	6.42419	4.82901	-1.59518	chr15:78906956:C:G_ZFP82
15:78906956:C:G	15:79199298:C:G	C	G	rs892787	nEnhancer_nSkew	0.0675981	-0.160144	-0.231766	AIRE	2.73948	7.71621	4.97673	chr15:78906956:C:G_AIRE
15:78915124:T:C	15:79207466:T:C	T	C	rs59772922	nEnhancer_nSkew	-0.142898	0.194193	0.334881	P53	6.04098	6.58929	0.548305	chr15:78915124:T:C_P53
15:78915124:T:C	15:79207466:T:C	T	C	rs59772922	nEnhancer_nSkew	-0.142898	0.194193	0.334881	P63	6.47844	6.88578	0.40734	chr15:78915124:T:C_P63
15:78915124:T:C	15:79207466:T:C	T	C	rs59772922	nEnhancer_nSkew	-0.142898	0.194193	0.334881	SP4	4.81266	7.57197	2.75931	chr15:78915124:T:C_SP4
15:78916743:A:G	15:79209085:A:G	A	G	rs8042638	nEnhancer_nSkew	0.267312	0.595783	0.324834	SALL4	7.84933	4.04953	-3.7998	chr15:78916743:A:G_SALL4
15:78916743:A:G	15:79209085:A:G	A	G	rs8042638	nEnhancer_nSkew	0.267312	0.595783	0.324834	WT1	5.85124	6.81074	0.959499	chr15:78916743:A:G_WT1
15:78916743:A:G	15:79209085:A:G	A	G	rs8042638	nEnhancer_nSkew	0.267312	0.595783	0.324834	ZN770	18.7262	19.3079	0.581721	chr15:78916743:A:G_ZN770
15:78916743:A:G	15:79209085:A:G	A	G	rs8042638	nEnhancer_nSkew	0.267312	0.595783	0.324834	GLI3	7.91296	5.47934	-2.43361	chr15:78916743:A:G_GLI3
15:78942128:T:C	15:79234470:T:C	T	C	rs34843303	nEnhancer_nSkew	0.178704	0.476811	0.294673	NKX32	8.35085	7.1852	-1.16565	chr15:78942128:T:C_NKX32
15:78942615:G:A	15:79234957:G:A	G	A	rs34593439	nEnhancer_nSkew	-0.450306	-0.11508	0.331735	NKX61	6.10019	7.44932	1.34913	chr15:78942615:G:A_NKX61
15:78942615:G:A	15:79234957:G:A	G	A	rs34593439	nEnhancer_nSkew	-0.450306	-0.11508	0.331735	FOXQ1	4.07015	8.04044	3.97029	chr15:78942615:G:A_FOXQ1
15:78944951:C:T	15:79237293:C:T	C	T	rs2289702	Enhancer_nSkew	1.35476	1.47541	0.117574	NRF1	6.63149	5.22988	-1.40161	chr15:78944951:C:T_NRF1
15:78944951:C:T	15:79237293:C:T	C	T	rs2289702	Enhancer_nSkew	1.35476	1.47541	0.117574	ZFX	10.1573	7.98094	-2.17634	chr15:78944951:C:T_ZFX
15:78946537:G:A	15:79238879:G:A	G	A	rs55658494	nEnhancer_nSkew	-0.0551747	0.289354	0.342201	TEAD4	4.93455	9.93436	4.99981	chr15:78946537:G:A_TEAD4
15:78946537:G:A	15:79238879:G:A	G	A	rs55658494	nEnhancer_nSkew	-0.0551747	0.289354	0.342201	TEAD1	4.80019	10.7699	5.96973	chr15:78946537:G:A_TEAD1
15:78946832:T:C	15:79239174:T:C	T	C	rs56148823	nEnhancer_nSkew	0.897036	0.37144	-0.529344	PIT1	6.0105	9.40501	3.39451	chr15:78946832:T:C_PIT1
15:78946832:T:C	15:79239174:T:C	T	C	rs56148823	nEnhancer_nSkew	0.897036	0.37144	-0.529344	PBX2	6.23089	7.45467	1.22378	chr15:78946832:T:C_PBX2
15:78946832:T:C	15:79239174:T:C	T	C	rs56148823	nEnhancer_nSkew	0.897036	0.37144	-0.529344	ZFP82	6.3879	4.95358	-1.43432	chr15:78946832:T:C_ZFP82
15:78946832:T:C	15:79239174:T:C	T	C	rs56148823	nEnhancer_nSkew	0.897036	0.37144	-0.529344	FOXJ3	9.27915	1.45311	-7.82604	chr15:78946832:T:C_FOXJ3
15:78946832:T:C	15:79239174:T:C	T	C	rs56148823	nEnhancer_nSkew	0.897036	0.37144	-0.529344	HNF1B	6.61142	4.97267	-1.63874	chr15:78946832:T:C_HNF1B
15:78946832:T:C	15:79239174:T:C	T	C	rs56148823	nEnhancer_nSkew	0.897036	0.37144	-0.529344	NKX61	7.82716	10.4065	2.57933	chr15:78946832:T:C_NKX61
15:78946832:T:C	15:79239174:T:C	T	C	rs56148823	nEnhancer_nSkew	0.897036	0.37144	-0.529344	STAT2	6.49971	7.66651	1.16679	chr15:78946832:T:C_STAT2
15:78946832:T:C	15:79239174:T:C	T	C	rs56148823	nEnhancer_nSkew	0.897036	0.37144	-0.529344	FOXJ2	10.1782	6.70626	-3.47197	chr15:78946832:T:C_FOXJ2
15:78946832:T:C	15:79239174:T:C	T	C	rs56148823	nEnhancer_nSkew	0.897036	0.37144	-0.529344	FOXQ1	7.23559	5.7288	-1.50678	chr15:78946832:T:C_FOXQ1
15:78946832:T:C	15:79239174:T:C	T	C	rs56148823	nEnhancer_nSkew	0.897036	0.37144	-0.529344	ZN394	7.40653	5.98333	-1.42319	chr15:78946832:T:C_ZN394
15:78946832:T:C	15:79239174:T:C	T	C	rs56148823	nEnhancer_nSkew	0.897036	0.37144	-0.529344	FOXA1	7.97545	0.390165	-7.58528	chr15:78946832:T:C_FOXA1
15:78946832:T:C	15:79239174:T:C	T	C	rs56148823	nEnhancer_nSkew	0.897036	0.37144	-0.529344	ANDR	8.458	7.16822	-1.28978	chr15:78946832:T:C_ANDR
15:78948967:T:A	15:79241309:T:A	T	A	rs200994078	nEnhancer_nSkew	0.103843	0.154155	0.0476724	FOXM1	4.43165	7.30845	2.8768	chr15:78948967:T:A_FOXM1
15:78948967:T:A	15:79241309:T:A	T	A	rs200994078	nEnhancer_nSkew	0.103843	0.154155	0.0476724	FOXA1	2.72883	8.92934	6.20051	chr15:78948967:T:A_FOXA1
15:78948967:T:A	15:79241309:T:A	T	A	rs200994078	nEnhancer_nSkew	0.103843	0.154155	0.0476724	Z354A	12.9914	8.83199	-4.15942	chr15:78948967:T:A_Z354A
15:78948967:T:A	15:79241309:T:A	T	A	rs200994078	nEnhancer_nSkew	0.103843	0.154155	0.0476724	MEF2A	9.1563	6.99213	-2.16416	chr15:78948967:T:A_MEF2A
15:78948967:T:A	15:79241309:T:A	T	A	rs200994078	nEnhancer_nSkew	0.103843	0.154155	0.0476724	IRF2	5.73255	4.29694	-1.43561	chr15:78948967:T:A_IRF2
15:78948967:T:A	15:79241309:T:A	T	A	rs200994078	nEnhancer_nSkew	0.103843	0.154155	0.0476724	FOXA2	3.62212	7.98649	4.36437	chr15:78948967:T:A_FOXA2
15:78948967:T:A	15:79241309:T:A	T	A	rs200994078	nEnhancer_nSkew	0.103843	0.154155	0.0476724	MEF2B	8.31356	5.83247	-2.48109	chr15:78948967:T:A_MEF2B
15:78948967:T:A	15:79241309:T:A	T	A	rs200994078	nEnhancer_nSkew	0.103843	0.154155	0.0476724	MEF2D	8.90916	6.49447	-2.41469	chr15:78948967:T:A_MEF2D
15:78948967:T:A	15:79241309:T:A	T	A	rs200994078	nEnhancer_nSkew	0.103843	0.154155	0.0476724	MEF2C	9.21447	6.79756	-2.41691	chr15:78948967:T:A_MEF2C
15:78948967:T:A	15:79241309:T:A	T	A	rs200994078	nEnhancer_nSkew	0.103843	0.154155	0.0476724	IRF1	8.06578	4.53951	-3.52627	chr15:78948967:T:A_IRF1
15:78948967:T:A	15:79241309:T:A	T	A	rs200994078	nEnhancer_nSkew	0.103843	0.154155	0.0476724	STAT2	6.64849	5.87859	-0.7699	chr15:78948967:T:A_STAT2
15:78948967:T:A	15:79241309:T:A	T	A	rs200994078	nEnhancer_nSkew	0.103843	0.154155	0.0476724	FOXJ3	8.83188	4.3658	-4.46609	chr15:78948967:T:A_FOXJ3
15:78948967:T:A	15:79241309:T:A	T	A	rs200994078	nEnhancer_nSkew	0.103843	0.154155	0.0476724	ZFP28	8.51149	5.41001	-3.10148	chr15:78948967:T:A_ZFP28
15:78948967:T:A	15:79241309:T:A	T	A	rs200994078	nEnhancer_nSkew	0.103843	0.154155	0.0476724	EVI1	7.21122	7.86515	0.653926	chr15:78948967:T:A_EVI1
15:78948967:T:A	15:79241309:T:A	T	A	rs200994078	nEnhancer_nSkew	0.103843	0.154155	0.0476724	ANDR	7.62464	9.96527	2.34063	chr15:78948967:T:A_ANDR
15:78948967:T:A	15:79241309:T:A	T	A	rs200994078	nEnhancer_nSkew	0.103843	0.154155	0.0476724	ZN394	7.53282	5.34349	-2.18933	chr15:78948967:T:A_ZN394
15:78948967:T:A	15:79241309:T:A	T	A	rs200994078	nEnhancer_nSkew	0.103843	0.154155	0.0476724	FOXA3	5.69843	7.69102	1.99259	chr15:78948967:T:A_FOXA3
15:78948967:T:A	15:79241309:T:A	T	A	rs200994078	nEnhancer_nSkew	0.103843	0.154155	0.0476724	FOXJ2	8.40516	10.1782	1.77307	chr15:78948967:T:A_FOXJ2
15:78948967:T:A	15:79241309:T:A	T	A	rs200994078	nEnhancer_nSkew	0.103843	0.154155	0.0476724	IRF3	8.26988	6.25948	-2.0104	chr15:78948967:T:A_IRF3
15:78948972:T:G	15:79241314:T:G	T	G	rs77995631	nEnhancer_nSkew	0.160392	0.274992	0.110528	ZFP28	8.51149	10.7148	2.20334	chr15:78948972:T:G_ZFP28
15:78948972:T:G	15:79241314:T:G	T	G	rs77995631	nEnhancer_nSkew	0.160392	0.274992	0.110528	FOXJ3	8.83188	8.17424	-0.65764	chr15:78948972:T:G_FOXJ3
15:78948972:T:G	15:79241314:T:G	T	G	rs77995631	nEnhancer_nSkew	0.160392	0.274992	0.110528	MEF2A	9.1563	10.673	1.51669	chr15:78948972:T:G_MEF2A
15:78948972:T:G	15:79241314:T:G	T	G	rs77995631	nEnhancer_nSkew	0.160392	0.274992	0.110528	FOXJ2	8.40516	3.51481	-4.89035	chr15:78948972:T:G_FOXJ2
15:78948972:T:G	15:79241314:T:G	T	G	rs77995631	nEnhancer_nSkew	0.160392	0.274992	0.110528	ZN394	7.53282	5.11908	-2.41374	chr15:78948972:T:G_ZN394
15:78948972:T:G	15:79241314:T:G	T	G	rs77995631	nEnhancer_nSkew	0.160392	0.274992	0.110528	Z354A	12.9914	10.7249	-2.26654	chr15:78948972:T:G_Z354A
15:78948972:T:G	15:79241314:T:G	T	G	rs77995631	nEnhancer_nSkew	0.160392	0.274992	0.110528	MEF2D	8.90916	11.0937	2.18459	chr15:78948972:T:G_MEF2D
15:78948972:T:G	15:79241314:T:G	T	G	rs77995631	nEnhancer_nSkew	0.160392	0.274992	0.110528	MEF2C	9.21447	10.7221	1.50763	chr15:78948972:T:G_MEF2C
15:78948972:T:G	15:79241314:T:G	T	G	rs77995631	nEnhancer_nSkew	0.160392	0.274992	0.110528	STAT2	6.64849	5.6907	-0.957797	chr15:78948972:T:G_STAT2
15:78948972:T:G	15:79241314:T:G	T	G	rs77995631	nEnhancer_nSkew	0.160392	0.274992	0.110528	ANDR	7.62464	5.67579	-1.94885	chr15:78948972:T:G_ANDR
15:78948972:T:G	15:79241314:T:G	T	G	rs77995631	nEnhancer_nSkew	0.160392	0.274992	0.110528	AIRE	7.45328	6.88689	-0.566395	chr15:78948972:T:G_AIRE
15:78948972:T:G	15:79241314:T:G	T	G	rs77995631	nEnhancer_nSkew	0.160392	0.274992	0.110528	MEF2B	8.31356	9.98825	1.67469	chr15:78948972:T:G_MEF2B
15:78949058:C:T	15:79241400:C:T	C	T	rs62013229	nEnhancer_nSkew	-0.0769078	-0.406606	-0.331433	HINFP	7.79368	5.59645	-2.19722	chr15:78949058:C:T_HINFP
15:78949058:C:T	15:79241400:C:T	C	T	rs62013229	nEnhancer_nSkew	-0.0769078	-0.406606	-0.331433	EGR1	7.23966	5.78477	-1.45489	chr15:78949058:C:T_EGR1
15:78949058:C:T	15:79241400:C:T	C	T	rs62013229	nEnhancer_nSkew	-0.0769078	-0.406606	-0.331433	NKX21	0.682444	8.27984	7.5974	chr15:78949058:C:T_NKX21
15:78949058:C:T	15:79241400:C:T	C	T	rs62013229	nEnhancer_nSkew	-0.0769078	-0.406606	-0.331433	VEZF1	7.43225	6.8576	-0.57465	chr15:78949058:C:T_VEZF1
15:78949058:C:T	15:79241400:C:T	C	T	rs62013229	nEnhancer_nSkew	-0.0769078	-0.406606	-0.331433	EGR2	7.7297	6.72749	-1.00221	chr15:78949058:C:T_EGR2
15:78949058:C:T	15:79241400:C:T	C	T	rs62013229	nEnhancer_nSkew	-0.0769078	-0.406606	-0.331433	SP3	8.13251	6.95954	-1.17297	chr15:78949058:C:T_SP3
15:78949058:C:T	15:79241400:C:T	C	T	rs62013229	nEnhancer_nSkew	-0.0769078	-0.406606	-0.331433	NKX25	1.34482	7.27981	5.93499	chr15:78949058:C:T_NKX25
15:78949058:C:T	15:79241400:C:T	C	T	rs62013229	nEnhancer_nSkew	-0.0769078	-0.406606	-0.331433	KLF6	8.00747	8.47049	0.463022	chr15:78949058:C:T_KLF6
15:78949058:C:T	15:79241400:C:T	C	T	rs62013229	nEnhancer_nSkew	-0.0769078	-0.406606	-0.331433	SP2	7.98208	6.65709	-1.325	chr15:78949058:C:T_SP2
15:78949058:C:T	15:79241400:C:T	C	T	rs62013229	nEnhancer_nSkew	-0.0769078	-0.406606	-0.331433	ZN770	8.57209	6.68648	-1.88561	chr15:78949058:C:T_ZN770
15:78949058:C:T	15:79241400:C:T	C	T	rs62013229	nEnhancer_nSkew	-0.0769078	-0.406606	-0.331433	ZSC22	7.46677	4.75304	-2.71373	chr15:78949058:C:T_ZSC22
15:78949058:C:T	15:79241400:C:T	C	T	rs62013229	nEnhancer_nSkew	-0.0769078	-0.406606	-0.331433	SP1	5.32981	4.08487	-1.24494	chr15:78949058:C:T_SP1
15:78949058:C:T	15:79241400:C:T	C	T	rs62013229	nEnhancer_nSkew	-0.0769078	-0.406606	-0.331433	SP4	7.02121	6.56191	-0.459304	chr15:78949058:C:T_SP4
15:78949058:C:T	15:79241400:C:T	C	T	rs62013229	nEnhancer_nSkew	-0.0769078	-0.406606	-0.331433	MAZ	7.21862	6.37264	-0.845977	chr15:78949058:C:T_MAZ
15:78949058:C:T	15:79241400:C:T	C	T	rs62013229	nEnhancer_nSkew	-0.0769078	-0.406606	-0.331433	ZFP82	5.59655	8.52898	2.93243	chr15:78949058:C:T_ZFP82
15:78949201:C:T	15:79241543:C:T	C	T	rs62013230	nEnhancer_nSkew	0.0738272	-0.00323505	-0.0799895	HIC1	8.51473	9.17803	0.663294	chr15:78949201:C:T_HIC1
15:78949201:C:T	15:79241543:C:T	C	T	rs62013230	nEnhancer_nSkew	0.0738272	-0.00323505	-0.0799895	ZN341	6.54631	7.44451	0.898202	chr15:78949201:C:T_ZN341
15:78949201:C:T	15:79241543:C:T	C	T	rs62013230	nEnhancer_nSkew	0.0738272	-0.00323505	-0.0799895	ZN331	2.16412	4.1712	2.00708	chr15:78949201:C:T_ZN331
15:78949201:C:T	15:79241543:C:T	C	T	rs62013230	nEnhancer_nSkew	0.0738272	-0.00323505	-0.0799895	RFX3	-1.04824	6.82155	7.86978	chr15:78949201:C:T_RFX3
15:78949634:G:A	15:79241976:G:A	G	A	rs16970344	nEnhancer_nSkew	-0.628564	-0.457383	0.167975	GATA3	4.40208	8.91938	4.5173	chr15:78949634:G:A_GATA3
15:78949634:G:A	15:79241976:G:A	G	A	rs16970344	nEnhancer_nSkew	-0.628564	-0.457383	0.167975	GATA6	4.85689	9.57607	4.71919	chr15:78949634:G:A_GATA6
15:78949634:G:A	15:79241976:G:A	G	A	rs16970344	nEnhancer_nSkew	-0.628564	-0.457383	0.167975	GATA2	3.19945	7.71161	4.51215	chr15:78949634:G:A_GATA2
15:78949634:G:A	15:79241976:G:A	G	A	rs16970344	nEnhancer_nSkew	-0.628564	-0.457383	0.167975	GATA4	4.83768	8.53336	3.69567	chr15:78949634:G:A_GATA4
15:78949634:G:A	15:79241976:G:A	G	A	rs16970344	nEnhancer_nSkew	-0.628564	-0.457383	0.167975	ZN350	6.8629	7.50248	0.639575	chr15:78949634:G:A_ZN350
15:78950239:C:T	15:79242581:C:T	C	T	rs62013231	nEnhancer_nSkew	-0.0672248	0.0206977	0.084403	ZN708	6.22074	3.52428	-2.69646	chr15:78950239:C:T_ZN708
15:78950239:C:T	15:79242581:C:T	C	T	rs62013231	nEnhancer_nSkew	-0.0672248	0.0206977	0.084403	MYF6	8.15812	4.79083	-3.3673	chr15:78950239:C:T_MYF6
15:78950239:C:T	15:79242581:C:T	C	T	rs62013231	nEnhancer_nSkew	-0.0672248	0.0206977	0.084403	ASCL1	8.439	3.94396	-4.49504	chr15:78950239:C:T_ASCL1
15:78950239:C:T	15:79242581:C:T	C	T	rs62013231	nEnhancer_nSkew	-0.0672248	0.0206977	0.084403	MYOG	8.94572	4.59364	-4.35208	chr15:78950239:C:T_MYOG
15:78950239:C:T	15:79242581:C:T	C	T	rs62013231	nEnhancer_nSkew	-0.0672248	0.0206977	0.084403	OSR2	7.37655	6.34281	-1.03374	chr15:78950239:C:T_OSR2
15:78950878:A:C	15:79243220:A:C	A	C	rs56289610	nEnhancer_nSkew	-0.0528404	-0.518035	-0.468077	MEF2A	9.73394	8.3063	-1.42764	chr15:78950878:A:C_MEF2A
15:78950878:A:C	15:79243220:A:C	A	C	rs56289610	nEnhancer_nSkew	-0.0528404	-0.518035	-0.468077	MEF2B	8.37703	7.52974	-0.847298	chr15:78950878:A:C_MEF2B
15:78950878:A:C	15:79243220:A:C	A	C	rs56289610	nEnhancer_nSkew	-0.0528404	-0.518035	-0.468077	MEF2C	9.8917	9.13509	-0.756608	chr15:78950878:A:C_MEF2C
15:78950878:A:C	15:79243220:A:C	A	C	rs56289610	nEnhancer_nSkew	-0.0528404	-0.518035	-0.468077	MEF2D	8.91875	7.85139	-1.06736	chr15:78950878:A:C_MEF2D
15:78950878:A:C	15:79243220:A:C	A	C	rs56289610	nEnhancer_nSkew	-0.0528404	-0.518035	-0.468077	MEIS2	7.17233	5.50482	-1.66751	chr15:78950878:A:C_MEIS2
15:78953413:C:T	15:79245755:C:T	C	T	rs8035576	nEnhancer_nSkew	0.637009	0.658191	0.0177052	ZN341	7.97036	7.3665	-0.603865	chr15:78953413:C:T_ZN341
15:78953473:T:C	15:79245815:T:C	T	C	rs200026915	Enhancer_Skew	1.12547	0.216815	-0.912544	FOXJ3	8.17713	2.27723	-5.8999	chr15:78953473:T:C_FOXJ3
15:78953473:T:C	15:79245815:T:C	T	C	rs200026915	Enhancer_Skew	1.12547	0.216815	-0.912544	ZN394	7.3374	5.65919	-1.67821	chr15:78953473:T:C_ZN394
15:78953473:T:C	15:79245815:T:C	T	C	rs200026915	Enhancer_Skew	1.12547	0.216815	-0.912544	ZIM3	-0.229968	7.31172	7.54168	chr15:78953473:T:C_ZIM3
15:78953473:T:C	15:79245815:T:C	T	C	rs200026915	Enhancer_Skew	1.12547	0.216815	-0.912544	ZN490	-3.98604	-9.23482	-5.24878	chr15:78953473:T:C_ZN490
15:78953473:T:C	15:79245815:T:C	T	C	rs200026915	Enhancer_Skew	1.12547	0.216815	-0.912544	MEF2B	6.58979	7.64838	1.05859	chr15:78953473:T:C_MEF2B
15:78953473:T:C	15:79245815:T:C	T	C	rs200026915	Enhancer_Skew	1.12547	0.216815	-0.912544	PRDM6	4.53192	8.32645	3.79453	chr15:78953473:T:C_PRDM6
15:78955140:C:T	15:79247482:C:T	C	T	rs62013236	nEnhancer_nSkew	0.426318	0.18093	-0.248587	OZF	-8.52661	-13.1828	-4.6562	chr15:78955140:C:T_OZF
15:78955619:T:C	15:79247961:T:C	T	C	rs79569958	nEnhancer_nSkew	0.0529294	-0.0881852	-0.143865	TF7L1	9.86145	8.79961	-1.06184	chr15:78955619:T:C_TF7L1
15:78955619:T:C	15:79247961:T:C	T	C	rs79569958	nEnhancer_nSkew	0.0529294	-0.0881852	-0.143865	TCF7	10.2693	9.45306	-0.816288	chr15:78955619:T:C_TCF7
15:78955736:T:C	15:79248078:T:C	T	C	rs76199314	nEnhancer_nSkew	-0.559368	-0.299668	0.255369	MEF2A	7.6764	8.60118	0.924779	chr15:78955736:T:C_MEF2A
15:78955736:T:C	15:79248078:T:C	T	C	rs76199314	nEnhancer_nSkew	-0.559368	-0.299668	0.255369	MEF2C	6.99166	7.72826	0.736602	chr15:78955736:T:C_MEF2C
15:78955736:T:C	15:79248078:T:C	T	C	rs76199314	nEnhancer_nSkew	-0.559368	-0.299668	0.255369	E2F5	3.85784	7.74966	3.89182	chr15:78955736:T:C_E2F5
15:78955736:T:C	15:79248078:T:C	T	C	rs76199314	nEnhancer_nSkew	-0.559368	-0.299668	0.255369	ZFP28	5.17516	2.14621	-3.02896	chr15:78955736:T:C_ZFP28
15:78955736:T:C	15:79248078:T:C	T	C	rs76199314	nEnhancer_nSkew	-0.559368	-0.299668	0.255369	INSM1	9.59748	9.09752	-0.499956	chr15:78955736:T:C_INSM1
15:78955829:T:C	15:79248171:T:C	T	C	rs78130877	nEnhancer_nSkew	-0.15997	-0.3781	-0.222506	E2F1	3.181	7.24301	4.06201	chr15:78955829:T:C_E2F1
15:78955829:T:C	15:79248171:T:C	T	C	rs78130877	nEnhancer_nSkew	-0.15997	-0.3781	-0.222506	CTCFL	12.2346	8.91687	-3.31769	chr15:78955829:T:C_CTCFL
15:78955829:T:C	15:79248171:T:C	T	C	rs78130877	nEnhancer_nSkew	-0.15997	-0.3781	-0.222506	CTCF	8.68929	5.8779	-2.81139	chr15:78955829:T:C_CTCF
15:78955835:A:C	15:79248177:A:C	A	C	rs78601536	nEnhancer_nSkew	-0.203225	-0.22801	-0.0265507	CTCF	8.68929	10.3582	1.66888	chr15:78955835:A:C_CTCF
15:78955835:A:C	15:79248177:A:C	A	C	rs78601536	nEnhancer_nSkew	-0.203225	-0.22801	-0.0265507	CTCFL	12.2346	12.9832	0.748609	chr15:78955835:A:C_CTCFL
15:78955891:A:G	15:79248233:A:G	A	G	rs77207978	nEnhancer_nSkew	-0.657202	-0.272849	0.37903	ITF2	7.61482	2.69484	-4.91998	chr15:78955891:A:G_ITF2
15:78955891:A:G	15:79248233:A:G	A	G	rs77207978	nEnhancer_nSkew	-0.657202	-0.272849	0.37903	SNAI1	8.32751	5.28299	-3.04452	chr15:78955891:A:G_SNAI1
15:78955891:A:G	15:79248233:A:G	A	G	rs77207978	nEnhancer_nSkew	-0.657202	-0.272849	0.37903	HTF4	8.38061	0.807595	-7.57302	chr15:78955891:A:G_HTF4
15:78955891:A:G	15:79248233:A:G	A	G	rs77207978	nEnhancer_nSkew	-0.657202	-0.272849	0.37903	SRBP2	7.61455	4.89461	-2.71994	chr15:78955891:A:G_SRBP2
15:78955977:T:C	15:79248319:T:C	T	C	rs76555000	nEnhancer_nSkew	0.102804	-0.259682	-0.364349	SPI1	3.67539	9.50727	5.83188	chr15:78955977:T:C_SPI1
15:78955977:T:C	15:79248319:T:C	T	C	rs76555000	nEnhancer_nSkew	0.102804	-0.259682	-0.364349	CTCFL	4.69443	7.1896	2.49517	chr15:78955977:T:C_CTCFL
15:78955977:T:C	15:79248319:T:C	T	C	rs76555000	nEnhancer_nSkew	0.102804	-0.259682	-0.364349	SPIB	5.03025	9.44426	4.41401	chr15:78955977:T:C_SPIB
15:78955977:T:C	15:79248319:T:C	T	C	rs76555000	nEnhancer_nSkew	0.102804	-0.259682	-0.364349	BC11A	5.67197	7.89604	2.22407	chr15:78955977:T:C_BC11A
15:78955977:T:C	15:79248319:T:C	T	C	rs76555000	nEnhancer_nSkew	0.102804	-0.259682	-0.364349	MZF1	8.94622	7.61963	-1.32659	chr15:78955977:T:C_MZF1
15:78956157:T:C	15:79248499:T:C	T	C	rs62013238	nEnhancer_nSkew	0.983056	-0.0949957	-1.08037	ZN134	7.16461	8.77987	1.61526	chr15:78956157:T:C_ZN134
15:78956157:T:C	15:79248499:T:C	T	C	rs62013238	nEnhancer_nSkew	0.983056	-0.0949957	-1.08037	HEN1	3.7494	5.43835	1.68895	chr15:78956157:T:C_HEN1
15:78956157:T:C	15:79248499:T:C	T	C	rs62013238	nEnhancer_nSkew	0.983056	-0.0949957	-1.08037	ZN449	1.40309	7.38904	5.98595	chr15:78956157:T:C_ZN449
15:78956157:T:C	15:79248499:T:C	T	C	rs62013238	nEnhancer_nSkew	0.983056	-0.0949957	-1.08037	ZIC3	3.72784	8.00604	4.27821	chr15:78956157:T:C_ZIC3
15:78956157:T:C	15:79248499:T:C	T	C	rs62013238	nEnhancer_nSkew	0.983056	-0.0949957	-1.08037	THB	6.7287	7.39775	0.66905	chr15:78956157:T:C_THB
15:78956157:T:C	15:79248499:T:C	T	C	rs62013238	nEnhancer_nSkew	0.983056	-0.0949957	-1.08037	ZN331	3.38801	6.20478	2.81677	chr15:78956157:T:C_ZN331
15:78965955:G:C	15:79258297:G:C	G	C	rs7174314	Enhancer_nSkew	1.08735	1.26564	0.174448	SPIB	6.88208	5.58841	-1.29367	chr15:78965955:G:C_SPIB
15:78965955:G:C	15:79258297:G:C	G	C	rs7174314	Enhancer_nSkew	1.08735	1.26564	0.174448	NDF2	1.96899	7.9509	5.98192	chr15:78965955:G:C_NDF2
15:78965955:G:C	15:79258297:G:C	G	C	rs7174314	Enhancer_nSkew	1.08735	1.26564	0.174448	PKNX1	3.42757	7.77049	4.34292	chr15:78965955:G:C_PKNX1
15:78965955:G:C	15:79258297:G:C	G	C	rs7174314	Enhancer_nSkew	1.08735	1.26564	0.174448	BRAC	6.48174	8.13978	1.65804	chr15:78965955:G:C_BRAC
15:78965955:G:C	15:79258297:G:C	G	C	rs7174314	Enhancer_nSkew	1.08735	1.26564	0.174448	GATA2	8.30579	0.708395	-7.5974	chr15:78965955:G:C_GATA2
15:78965955:G:C	15:79258297:G:C	G	C	rs7174314	Enhancer_nSkew	1.08735	1.26564	0.174448	IRF4	9.66899	9.13185	-0.537143	chr15:78965955:G:C_IRF4
15:78965955:G:C	15:79258297:G:C	G	C	rs7174314	Enhancer_nSkew	1.08735	1.26564	0.174448	BC11A	8.98766	8.18394	-0.803718	chr15:78965955:G:C_BC11A
15:78965955:G:C	15:79258297:G:C	G	C	rs7174314	Enhancer_nSkew	1.08735	1.26564	0.174448	IRF8	9.50793	8.71659	-0.791339	chr15:78965955:G:C_IRF8
15:78965955:G:C	15:79258297:G:C	G	C	rs7174314	Enhancer_nSkew	1.08735	1.26564	0.174448	PBX1	4.40337	8.04504	3.64167	chr15:78965955:G:C_PBX1
15:78965955:G:C	15:79258297:G:C	G	C	rs7174314	Enhancer_nSkew	1.08735	1.26564	0.174448	FLI1	7.86651	6.40641	-1.46009	chr15:78965955:G:C_FLI1
15:78965955:G:C	15:79258297:G:C	G	C	rs7174314	Enhancer_nSkew	1.08735	1.26564	0.174448	ETV5	7.58402	6.83302	-0.750998	chr15:78965955:G:C_ETV5
15:90340501:G:T	15:90883733:G:T	G	T	rs7183707	nEnhancer_nSkew	0.718206	0.534806	-0.18596	TEAD4	5.60023	8.11138	2.51115	chr15:90340501:G:T_TEAD4
15:90340501:G:T	15:90883733:G:T	G	T	rs7183707	nEnhancer_nSkew	0.718206	0.534806	-0.18596	TEAD1	5.01169	7.53202	2.52032	chr15:90340501:G:T_TEAD1
15:90344352:A:C	15:90887584:A:C	A	C	rs6496663	nEnhancer_nSkew	-0.269719	-0.143298	0.122716	MAFF	7.09813	4.54413	-2.554	chr15:90344352:A:C_MAFF
15:90344352:A:C	15:90887584:A:C	A	C	rs6496663	nEnhancer_nSkew	-0.269719	-0.143298	0.122716	ATF4	-1.33197	6.26342	7.59539	chr15:90344352:A:C_ATF4
15:90344352:A:C	15:90887584:A:C	A	C	rs6496663	nEnhancer_nSkew	-0.269719	-0.143298	0.122716	FOSB	7.51037	5.43741	-2.07297	chr15:90344352:A:C_FOSB
15:90344352:A:C	15:90887584:A:C	A	C	rs6496663	nEnhancer_nSkew	-0.269719	-0.143298	0.122716	ZBT17	5.40954	8.12139	2.71185	chr15:90344352:A:C_ZBT17
15:90344352:A:C	15:90887584:A:C	A	C	rs6496663	nEnhancer_nSkew	-0.269719	-0.143298	0.122716	ZN770	15.6178	17.7535	2.13571	chr15:90344352:A:C_ZN770
15:90344352:A:C	15:90887584:A:C	A	C	rs6496663	nEnhancer_nSkew	-0.269719	-0.143298	0.122716	JUND	7.20954	2.97312	-4.23642	chr15:90344352:A:C_JUND
15:90344352:A:C	15:90887584:A:C	A	C	rs6496663	nEnhancer_nSkew	-0.269719	-0.143298	0.122716	FOSL2	6.9553	1.56318	-5.39211	chr15:90344352:A:C_FOSL2
15:90344352:A:C	15:90887584:A:C	A	C	rs6496663	nEnhancer_nSkew	-0.269719	-0.143298	0.122716	FOSL1	7.50832	-0.0930867	-7.6014	chr15:90344352:A:C_FOSL1
15:90344352:A:C	15:90887584:A:C	A	C	rs6496663	nEnhancer_nSkew	-0.269719	-0.143298	0.122716	BACH2	8.29177	3.55815	-4.73362	chr15:90344352:A:C_BACH2
15:90344352:A:C	15:90887584:A:C	A	C	rs6496663	nEnhancer_nSkew	-0.269719	-0.143298	0.122716	JUNB	7.94571	0.368585	-7.57712	chr15:90344352:A:C_JUNB
15:90344352:A:C	15:90887584:A:C	A	C	rs6496663	nEnhancer_nSkew	-0.269719	-0.143298	0.122716	CEBPG	1.96444	7.9524	5.98796	chr15:90344352:A:C_CEBPG
15:90344352:A:C	15:90887584:A:C	A	C	rs6496663	nEnhancer_nSkew	-0.269719	-0.143298	0.122716	ZN554	9.74608	7.67609	-2.06999	chr15:90344352:A:C_ZN554
15:90344352:A:C	15:90887584:A:C	A	C	rs6496663	nEnhancer_nSkew	-0.269719	-0.143298	0.122716	ZN257	3.89485	11.3455	7.45066	chr15:90344352:A:C_ZN257
15:90344352:A:C	15:90887584:A:C	A	C	rs6496663	nEnhancer_nSkew	-0.269719	-0.143298	0.122716	SP4	6.21289	7.03707	0.824175	chr15:90344352:A:C_SP4
15:90345329:A:G	15:90888561:A:G	A	G	rs6496664	nEnhancer_nSkew	0.247383	-0.212156	-0.461919	MAZ	5.67739	6.9024	1.22501	chr15:90345329:A:G_MAZ
15:90345329:A:G	15:90888561:A:G	A	G	rs6496664	nEnhancer_nSkew	0.247383	-0.212156	-0.461919	ZN770	19.9956	21.4788	1.48318	chr15:90345329:A:G_ZN770
15:90345329:A:G	15:90888561:A:G	A	G	rs6496664	nEnhancer_nSkew	0.247383	-0.212156	-0.461919	TBX3	7.93788	8.92763	0.989752	chr15:90345329:A:G_TBX3
15:90345329:A:G	15:90888561:A:G	A	G	rs6496664	nEnhancer_nSkew	0.247383	-0.212156	-0.461919	SMAD3	5.7924	7.06488	1.27248	chr15:90345329:A:G_SMAD3
15:90345329:A:G	15:90888561:A:G	A	G	rs6496664	nEnhancer_nSkew	0.247383	-0.212156	-0.461919	ZN341	7.45452	9.76144	2.30692	chr15:90345329:A:G_ZN341
15:90345329:A:G	15:90888561:A:G	A	G	rs6496664	nEnhancer_nSkew	0.247383	-0.212156	-0.461919	ZSC22	5.08002	8.97843	3.89842	chr15:90345329:A:G_ZSC22
15:90345814:A:G	15:90889046:A:G	A	G	rs527562605;rs7162107	nEnhancer_nSkew	0.168775	0.357075	0.184915	HNF6	8.60179	1.00641	-7.59539	chr15:90345814:A:G_HNF6
15:90345814:A:G	15:90889046:A:G	A	G	rs527562605;rs7162107	nEnhancer_nSkew	0.168775	0.357075	0.184915	ZFP82	6.40041	4.02101	-2.3794	chr15:90345814:A:G_ZFP82
15:90348334:T:C	15:90891566:T:C	T	C	rs2589974	nEnhancer_nSkew	0.361034	0.494335	0.130216	ELF5	7.34251	7.88964	0.547133	chr15:90348334:T:C_ELF5
15:90348334:T:C	15:90891566:T:C	T	C	rs2589974	nEnhancer_nSkew	0.361034	0.494335	0.130216	ELF1	6.41125	7.67653	1.26527	chr15:90348334:T:C_ELF1
15:90348334:T:C	15:90891566:T:C	T	C	rs2589974	nEnhancer_nSkew	0.361034	0.494335	0.130216	Z324A	8.58938	8.0897	-0.499676	chr15:90348334:T:C_Z324A
15:90351251:T:C	15:90894483:T:C	T	C	rs2601152	nEnhancer_nSkew	-0.000699134	-0.362802	-0.365333	SP1	0.559072	5.06679	4.50771	chr15:90351251:T:C_SP1
15:90351251:T:C	15:90894483:T:C	T	C	rs2601152	nEnhancer_nSkew	-0.000699134	-0.362802	-0.365333	KLF8	8.25546	6.05824	-2.19722	chr15:90351251:T:C_KLF8
15:90351251:T:C	15:90894483:T:C	T	C	rs2601152	nEnhancer_nSkew	-0.000699134	-0.362802	-0.365333	KLF5	7.38055	6.15168	-1.22886	chr15:90351251:T:C_KLF5
15:90352332:A:C	15:90895564:A:C	A	C	rs1869179	Enhancer_nSkew	1.66302	1.63761	-0.0285017	KLF12	2.914	7.00662	4.09262	chr15:90352332:A:C_KLF12
15:90352332:A:C	15:90895564:A:C	A	C	rs1869179	Enhancer_nSkew	1.66302	1.63761	-0.0285017	ZN770	9.0776	6.88988	-2.18772	chr15:90352332:A:C_ZN770
15:90352332:A:C	15:90895564:A:C	A	C	rs1869179	Enhancer_nSkew	1.66302	1.63761	-0.0285017	ZN708	6.45717	1.46523	-4.99194	chr15:90352332:A:C_ZN708
15:90352332:A:C	15:90895564:A:C	A	C	rs1869179	Enhancer_nSkew	1.66302	1.63761	-0.0285017	AP2C	7.61682	6.7325	-0.884313	chr15:90352332:A:C_AP2C
15:90352332:A:C	15:90895564:A:C	A	C	rs1869179	Enhancer_nSkew	1.66302	1.63761	-0.0285017	AP2A	7.34578	6.48621	-0.859577	chr15:90352332:A:C_AP2A
15:90360079:A:G	15:90903311:A:G	A	G	rs2589957	nEnhancer_nSkew	0.268566	0.447708	0.174951	MAFF	7.33246	6.8953	-0.437167	chr15:90360079:A:G_MAFF
15:90372434:A:G	15:90915666:A:G	A	G	rs2601172	nEnhancer_nSkew	0.25362	0.0676663	-0.189356	IRF2	2.54783	5.37237	2.82454	chr15:90372434:A:G_IRF2
15:90372434:A:G	15:90915666:A:G	A	G	rs2601172	nEnhancer_nSkew	0.25362	0.0676663	-0.189356	SMCA5	5.27211	7.26958	1.99747	chr15:90372434:A:G_SMCA5
15:90372800:C:T	15:90916032:C:T	C	T	rs2601173	nEnhancer_nSkew	0.0584155	0.133053	0.0722049	NFIC	7.76988	5.29828	-2.4716	chr15:90372800:C:T_NFIC
15:90373608:G:A	15:90916840:G:A	G	A	rs2589961	nEnhancer_nSkew	0.416377	0.659363	0.23991	SRBP1	9.3422	6.39291	-2.94929	chr15:90373608:G:A_SRBP1
15:90373608:G:A	15:90916840:G:A	G	A	rs2589961	nEnhancer_nSkew	0.416377	0.659363	0.23991	CREM	7.68615	7.09836	-0.587787	chr15:90373608:G:A_CREM
15:90373608:G:A	15:90916840:G:A	G	A	rs2589961	nEnhancer_nSkew	0.416377	0.659363	0.23991	THB	8.46204	7.21611	-1.24594	chr15:90373608:G:A_THB
15:90373608:G:A	15:90916840:G:A	G	A	rs2589961	nEnhancer_nSkew	0.416377	0.659363	0.23991	THA	9.92561	7.95058	-1.97504	chr15:90373608:G:A_THA
15:90373811:G:A	15:90917043:G:A	G	A	rs2060853	nEnhancer_nSkew	-0.190469	0.0489929	0.235991	ZNF76	6.56525	7.66242	1.09717	chr15:90373811:G:A_ZNF76
15:90373811:G:A	15:90917043:G:A	G	A	rs2060853	nEnhancer_nSkew	-0.190469	0.0489929	0.235991	MAF	8.17233	7.61225	-0.560078	chr15:90373811:G:A_MAF
15:90373811:G:A	15:90917043:G:A	G	A	rs2060853	nEnhancer_nSkew	-0.190469	0.0489929	0.235991	ZN143	4.78403	5.82955	1.04552	chr15:90373811:G:A_ZN143
15:90376101:T:C	15:90919333:T:C	T	C	rs2601178	Enhancer_nSkew	1.20724	0.794759	-0.414923	NFAC1	5.56598	9.72755	4.16157	chr15:90376101:T:C_NFAC1
15:90376101:T:C	15:90919333:T:C	T	C	rs2601178	Enhancer_nSkew	1.20724	0.794759	-0.414923	ZN263	5.59896	6.53104	0.932079	chr15:90376101:T:C_ZN263
15:90376101:T:C	15:90919333:T:C	T	C	rs2601178	Enhancer_nSkew	1.20724	0.794759	-0.414923	BRAC	7.65478	6.23744	-1.41735	chr15:90376101:T:C_BRAC
15:90378404:G:A	15:90921636:G:A	G	A	rs2589962	nEnhancer_nSkew	-0.148429	-0.107236	0.0387406	ZNF85	10.4148	9.08128	-1.33347	chr15:90378404:G:A_ZNF85
15:90378404:G:A	15:90921636:G:A	G	A	rs2589962	nEnhancer_nSkew	-0.148429	-0.107236	0.0387406	ZFP82	6.72955	6.20502	-0.524524	chr15:90378404:G:A_ZFP82
15:90378404:G:A	15:90921636:G:A	G	A	rs2589962	nEnhancer_nSkew	-0.148429	-0.107236	0.0387406	ZN134	4.03587	7.07825	3.04238	chr15:90378404:G:A_ZN134
15:90378404:G:A	15:90921636:G:A	G	A	rs2589962	nEnhancer_nSkew	-0.148429	-0.107236	0.0387406	IRF4	5.87535	6.69468	0.819324	chr15:90378404:G:A_IRF4
15:90378404:G:A	15:90921636:G:A	G	A	rs2589962	nEnhancer_nSkew	-0.148429	-0.107236	0.0387406	ZIM3	5.96979	5.26804	-0.701752	chr15:90378404:G:A_ZIM3
15:90379443:A:G	15:90922675:A:G	A	G	rs2589963	nEnhancer_nSkew	-0.285126	-0.408561	-0.126261	KLF6	8.85191	8.35783	-0.494073	chr15:90379443:A:G_KLF6
15:90379443:A:G	15:90922675:A:G	A	G	rs2589963	nEnhancer_nSkew	-0.285126	-0.408561	-0.126261	SP1	4.14011	3.22649	-0.913621	chr15:90379443:A:G_SP1
15:90379443:A:G	15:90922675:A:G	A	G	rs2589963	nEnhancer_nSkew	-0.285126	-0.408561	-0.126261	ZN563	10.4003	11.01	0.60972	chr15:90379443:A:G_ZN563
15:90379525:A:G	15:90922757:A:G	A	G	rs2589964	nEnhancer_nSkew	-0.0260805	0.00390522	0.0276547	KLF15	4.07923	6.21126	2.13203	chr15:90379525:A:G_KLF15
15:90380639:A:G	15:90923871:A:G	A	G	rs3099149	nEnhancer_nSkew	-0.419676	-0.377131	0.0367374	ETV4	5.56633	8.96018	3.39385	chr15:90380639:A:G_ETV4
15:90380639:A:G	15:90923871:A:G	A	G	rs3099149	nEnhancer_nSkew	-0.419676	-0.377131	0.0367374	ETV5	5.78461	8.22398	2.43936	chr15:90380639:A:G_ETV5
15:90380639:A:G	15:90923871:A:G	A	G	rs3099149	nEnhancer_nSkew	-0.419676	-0.377131	0.0367374	MAZ	4.56783	6.82736	2.25953	chr15:90380639:A:G_MAZ
15:90380639:A:G	15:90923871:A:G	A	G	rs3099149	nEnhancer_nSkew	-0.419676	-0.377131	0.0367374	ETV2	4.95361	9.44225	4.48864	chr15:90380639:A:G_ETV2
15:90380639:A:G	15:90923871:A:G	A	G	rs3099149	nEnhancer_nSkew	-0.419676	-0.377131	0.0367374	NR1I3	6.86909	8.04467	1.17557	chr15:90380639:A:G_NR1I3
15:90380639:A:G	15:90923871:A:G	A	G	rs3099149	nEnhancer_nSkew	-0.419676	-0.377131	0.0367374	GATA3	7.57338	3.73892	-3.83446	chr15:90380639:A:G_GATA3
15:90380639:A:G	15:90923871:A:G	A	G	rs3099149	nEnhancer_nSkew	-0.419676	-0.377131	0.0367374	RARA	9.09533	7.9408	-1.15453	chr15:90380639:A:G_RARA
15:90380639:A:G	15:90923871:A:G	A	G	rs3099149	nEnhancer_nSkew	-0.419676	-0.377131	0.0367374	ERG	4.75499	9.57975	4.82475	chr15:90380639:A:G_ERG
15:90380639:A:G	15:90923871:A:G	A	G	rs3099149	nEnhancer_nSkew	-0.419676	-0.377131	0.0367374	ZFP82	6.81451	5.79928	-1.01523	chr15:90380639:A:G_ZFP82
15:90380639:A:G	15:90923871:A:G	A	G	rs3099149	nEnhancer_nSkew	-0.419676	-0.377131	0.0367374	FLI1	8.02545	12.1108	4.08533	chr15:90380639:A:G_FLI1
15:90380639:A:G	15:90923871:A:G	A	G	rs3099149	nEnhancer_nSkew	-0.419676	-0.377131	0.0367374	ZN467	6.01946	6.98746	0.967992	chr15:90380639:A:G_ZN467
15:90380639:A:G	15:90923871:A:G	A	G	rs3099149	nEnhancer_nSkew	-0.419676	-0.377131	0.0367374	ETS1	4.17272	8.76004	4.58732	chr15:90380639:A:G_ETS1
15:90380639:A:G	15:90923871:A:G	A	G	rs3099149	nEnhancer_nSkew	-0.419676	-0.377131	0.0367374	ETV1	0.0772921	7.47301	7.39572	chr15:90380639:A:G_ETV1
15:90380815:C:T	15:90924047:C:T	C	T	rs12905756	nEnhancer_nSkew	0.159726	0.0481216	-0.114669	LEF1	6.60039	7.63648	1.03609	chr15:90380815:C:T_LEF1
15:90380815:C:T	15:90924047:C:T	C	T	rs12905756	nEnhancer_nSkew	0.159726	0.0481216	-0.114669	ELF5	8.26897	3.43732	-4.83165	chr15:90380815:C:T_ELF5
15:90380815:C:T	15:90924047:C:T	C	T	rs12905756	nEnhancer_nSkew	0.159726	0.0481216	-0.114669	ETS2	9.05445	7.69115	-1.3633	chr15:90380815:C:T_ETS2
15:90380815:C:T	15:90924047:C:T	C	T	rs12905756	nEnhancer_nSkew	0.159726	0.0481216	-0.114669	SPIB	7.59166	5.0997	-2.49196	chr15:90380815:C:T_SPIB
15:90380815:C:T	15:90924047:C:T	C	T	rs12905756	nEnhancer_nSkew	0.159726	0.0481216	-0.114669	GATA3	6.08114	7.87683	1.79569	chr15:90380815:C:T_GATA3
15:90380815:C:T	15:90924047:C:T	C	T	rs12905756	nEnhancer_nSkew	0.159726	0.0481216	-0.114669	SPI1	8.97838	6.19887	-2.77951	chr15:90380815:C:T_SPI1
15:90380815:C:T	15:90924047:C:T	C	T	rs12905756	nEnhancer_nSkew	0.159726	0.0481216	-0.114669	BC11A	9.32615	7.25572	-2.07043	chr15:90380815:C:T_BC11A
15:90380815:C:T	15:90924047:C:T	C	T	rs12905756	nEnhancer_nSkew	0.159726	0.0481216	-0.114669	ZN350	4.9963	7.36905	2.37275	chr15:90380815:C:T_ZN350
15:90380815:C:T	15:90924047:C:T	C	T	rs12905756	nEnhancer_nSkew	0.159726	0.0481216	-0.114669	IRF1	6.51424	4.91932	-1.59492	chr15:90380815:C:T_IRF1
15:90380815:C:T	15:90924047:C:T	C	T	rs12905756	nEnhancer_nSkew	0.159726	0.0481216	-0.114669	Z354A	7.84489	7.11339	-0.731504	chr15:90380815:C:T_Z354A
15:90380815:C:T	15:90924047:C:T	C	T	rs12905756	nEnhancer_nSkew	0.159726	0.0481216	-0.114669	ELF3	7.94919	4.10621	-3.84298	chr15:90380815:C:T_ELF3
15:90380815:C:T	15:90924047:C:T	C	T	rs12905756	nEnhancer_nSkew	0.159726	0.0481216	-0.114669	ETV2	7.81715	2.18548	-5.63167	chr15:90380815:C:T_ETV2
15:90380815:C:T	15:90924047:C:T	C	T	rs12905756	nEnhancer_nSkew	0.159726	0.0481216	-0.114669	SOX2	4.32898	8.23612	3.90715	chr15:90380815:C:T_SOX2
15:90380815:C:T	15:90924047:C:T	C	T	rs12905756	nEnhancer_nSkew	0.159726	0.0481216	-0.114669	STAT2	7.90478	8.43394	0.529162	chr15:90380815:C:T_STAT2
15:90380815:C:T	15:90924047:C:T	C	T	rs12905756	nEnhancer_nSkew	0.159726	0.0481216	-0.114669	IRF8	7.59638	6.25654	-1.33983	chr15:90380815:C:T_IRF8
15:90380815:C:T	15:90924047:C:T	C	T	rs12905756	nEnhancer_nSkew	0.159726	0.0481216	-0.114669	IRF3	7.78066	6.49494	-1.28572	chr15:90380815:C:T_IRF3
15:90380815:C:T	15:90924047:C:T	C	T	rs12905756	nEnhancer_nSkew	0.159726	0.0481216	-0.114669	FLI1	7.4971	2.11721	-5.3799	chr15:90380815:C:T_FLI1
15:90380815:C:T	15:90924047:C:T	C	T	rs12905756	nEnhancer_nSkew	0.159726	0.0481216	-0.114669	PRDM1	7.96729	6.79555	-1.17174	chr15:90380815:C:T_PRDM1
15:90380815:C:T	15:90924047:C:T	C	T	rs12905756	nEnhancer_nSkew	0.159726	0.0481216	-0.114669	ZFP28	3.72073	5.97822	2.25749	chr15:90380815:C:T_ZFP28
15:90380815:C:T	15:90924047:C:T	C	T	rs12905756	nEnhancer_nSkew	0.159726	0.0481216	-0.114669	IRF4	6.91215	5.64648	-1.26567	chr15:90380815:C:T_IRF4
15:90380815:C:T	15:90924047:C:T	C	T	rs12905756	nEnhancer_nSkew	0.159726	0.0481216	-0.114669	PO2F1	7.20893	5.8411	-1.36783	chr15:90380815:C:T_PO2F1
15:90380815:C:T	15:90924047:C:T	C	T	rs12905756	nEnhancer_nSkew	0.159726	0.0481216	-0.114669	ZNF85	6.3762	8.03883	1.66263	chr15:90380815:C:T_ZNF85
15:90380815:C:T	15:90924047:C:T	C	T	rs12905756	nEnhancer_nSkew	0.159726	0.0481216	-0.114669	ETV5	8.77078	5.79193	-2.97885	chr15:90380815:C:T_ETV5
15:90380929:G:C	15:90924161:G:C	G	C	rs12708582	nEnhancer_nSkew	-0.121863	-0.163821	-0.0442925	ZN770	19.9805	21.6829	1.70234	chr15:90380929:G:C_ZN770
15:90380929:G:C	15:90924161:G:C	G	C	rs12708582	nEnhancer_nSkew	-0.121863	-0.163821	-0.0442925	EGR2	5.00623	7.11298	2.10675	chr15:90380929:G:C_EGR2
15:90380929:G:C	15:90924161:G:C	G	C	rs12708582	nEnhancer_nSkew	-0.121863	-0.163821	-0.0442925	OSR2	9.13279	7.84449	-1.2883	chr15:90380929:G:C_OSR2
15:90380929:G:C	15:90924161:G:C	G	C	rs12708582	nEnhancer_nSkew	-0.121863	-0.163821	-0.0442925	ZN263	3.7908	6.81581	3.02501	chr15:90380929:G:C_ZN263
15:90380929:G:C	15:90924161:G:C	G	C	rs12708582	nEnhancer_nSkew	-0.121863	-0.163821	-0.0442925	ZN341	7.53575	8.85873	1.32298	chr15:90380929:G:C_ZN341
15:90380929:G:C	15:90924161:G:C	G	C	rs12708582	nEnhancer_nSkew	-0.121863	-0.163821	-0.0442925	KLF6	6.52864	7.53851	1.00987	chr15:90380929:G:C_KLF6
15:90381470:C:T	15:90924702:C:T	C	T	rs2601181	nEnhancer_nSkew	-0.0420525	-0.274417	-0.235007	FOXA3	10.3837	9.0635	-1.32024	chr15:90381470:C:T_FOXA3
15:90381470:C:T	15:90924702:C:T	C	T	rs2601181	nEnhancer_nSkew	-0.0420525	-0.274417	-0.235007	RORG	8.03176	6.14169	-1.89007	chr15:90381470:C:T_RORG
15:90381470:C:T	15:90924702:C:T	C	T	rs2601181	nEnhancer_nSkew	-0.0420525	-0.274417	-0.235007	FOXA1	9.18858	8.37181	-0.816761	chr15:90381470:C:T_FOXA1
15:90381470:C:T	15:90924702:C:T	C	T	rs2601181	nEnhancer_nSkew	-0.0420525	-0.274417	-0.235007	FOXA2	9.60239	8.54121	-1.06117	chr15:90381470:C:T_FOXA2
15:90381470:C:T	15:90924702:C:T	C	T	rs2601181	nEnhancer_nSkew	-0.0420525	-0.274417	-0.235007	FOXC1	7.91127	8.4358	0.524524	chr15:90381470:C:T_FOXC1
15:90382198:A:T	15:90925430:A:T	A	T	rs2601182	nEnhancer_nSkew	-0.58783	-0.102663	0.485372	PBX2	8.20604	6.80069	-1.40534	chr15:90382198:A:T_PBX2
15:90383181:C:T	15:90926413:C:T	C	T	rs375314832	nEnhancer_nSkew	0.515918	-0.122771	-0.641607	STAT2	8.65089	10.5724	1.92149	chr15:90383181:C:T_STAT2
15:90383181:C:T	15:90926413:C:T	C	T	rs375314832	nEnhancer_nSkew	0.515918	-0.122771	-0.641607	ZFP82	6.19352	7.18026	0.98674	chr15:90383181:C:T_ZFP82
15:90383181:C:T	15:90926413:C:T	C	T	rs375314832	nEnhancer_nSkew	0.515918	-0.122771	-0.641607	FOXQ1	5.36943	7.33824	1.96881	chr15:90383181:C:T_FOXQ1
15:90383181:C:T	15:90926413:C:T	C	T	rs375314832	nEnhancer_nSkew	0.515918	-0.122771	-0.641607	Z354A	8.39511	9.3784	0.983293	chr15:90383181:C:T_Z354A
15:90383181:C:T	15:90926413:C:T	C	T	rs375314832	nEnhancer_nSkew	0.515918	-0.122771	-0.641607	IRF3	9.86518	10.7076	0.842368	chr15:90383181:C:T_IRF3
15:90383181:C:T	15:90926413:C:T	C	T	rs375314832	nEnhancer_nSkew	0.515918	-0.122771	-0.641607	PRDM6	7.7736	6.78853	-0.985064	chr15:90383181:C:T_PRDM6
15:90383181:C:T	15:90926413:C:T	C	T	rs375314832	nEnhancer_nSkew	0.515918	-0.122771	-0.641607	EVI1	11.5422	7.86686	-3.67533	chr15:90383181:C:T_EVI1
15:90383181:C:T	15:90926413:C:T	C	T	rs375314832	nEnhancer_nSkew	0.515918	-0.122771	-0.641607	MEF2B	8.38777	6.68334	-1.70442	chr15:90383181:C:T_MEF2B
15:90383181:C:T	15:90926413:C:T	C	T	rs375314832	nEnhancer_nSkew	0.515918	-0.122771	-0.641607	ZN250	-3.80683	-0.281183	3.52564	chr15:90383181:C:T_ZN250
15:90383181:C:T	15:90926413:C:T	C	T	rs375314832	nEnhancer_nSkew	0.515918	-0.122771	-0.641607	ZN394	8.71532	8.06741	-0.647903	chr15:90383181:C:T_ZN394
15:90383181:C:T	15:90926413:C:T	C	T	rs375314832	nEnhancer_nSkew	0.515918	-0.122771	-0.641607	ZFP28	9.3564	7.43631	-1.92009	chr15:90383181:C:T_ZFP28
15:90383181:C:T	15:90926413:C:T	C	T	rs375314832	nEnhancer_nSkew	0.515918	-0.122771	-0.641607	IRF1	7.35134	9.6497	2.29836	chr15:90383181:C:T_IRF1
15:90383181:C:T	15:90926413:C:T	C	T	rs375314832	nEnhancer_nSkew	0.515918	-0.122771	-0.641607	ANDR	7.91875	8.41781	0.499061	chr15:90383181:C:T_ANDR
15:90383181:C:T	15:90926413:C:T	C	T	rs375314832	nEnhancer_nSkew	0.515918	-0.122771	-0.641607	IRF2	3.48503	6.17279	2.68775	chr15:90383181:C:T_IRF2
15:90383181:C:T	15:90926413:C:T	C	T	rs375314832	nEnhancer_nSkew	0.515918	-0.122771	-0.641607	FOXJ3	9.19504	10.4047	1.20965	chr15:90383181:C:T_FOXJ3
15:90383181:C:T	15:90926413:C:T	C	T	rs375314832	nEnhancer_nSkew	0.515918	-0.122771	-0.641607	FOXJ2	5.31607	8.03164	2.71557	chr15:90383181:C:T_FOXJ2
15:90383181:C:T	15:90926413:C:T	C	T	rs375314832	nEnhancer_nSkew	0.515918	-0.122771	-0.641607	IRF8	4.46511	6.48229	2.01717	chr15:90383181:C:T_IRF8
15:90383181:C:T	15:90926413:C:T	C	T	rs375314832	nEnhancer_nSkew	0.515918	-0.122771	-0.641607	LEF1	8.16897	4.79937	-3.36959	chr15:90383181:C:T_LEF1
15:90383181:C:T	15:90926413:C:T	C	T	rs375314832	nEnhancer_nSkew	0.515918	-0.122771	-0.641607	NFAC1	7.8033	4.9573	-2.84601	chr15:90383181:C:T_NFAC1
15:90383181:C:T	15:90926413:C:T	C	T	rs375314832	nEnhancer_nSkew	0.515918	-0.122771	-0.641607	BC11A	6.93696	7.90346	0.966506	chr15:90383181:C:T_BC11A
15:90383183:A:T	15:90926415:A:T	A	T	rs2601184	nEnhancer_nSkew	0.158544	-0.490004	-0.646288	Z354A	8.39511	7.47732	-0.917783	chr15:90383183:A:T_Z354A
15:90383183:A:T	15:90926415:A:T	A	T	rs2601184	nEnhancer_nSkew	0.158544	-0.490004	-0.646288	GATA3	6.69592	8.08942	1.39349	chr15:90383183:A:T_GATA3
15:90383183:A:T	15:90926415:A:T	A	T	rs2601184	nEnhancer_nSkew	0.158544	-0.490004	-0.646288	IRF1	7.35134	11.3594	4.0081	chr15:90383183:A:T_IRF1
15:90383183:A:T	15:90926415:A:T	A	T	rs2601184	nEnhancer_nSkew	0.158544	-0.490004	-0.646288	IRF8	4.46511	6.28247	1.81736	chr15:90383183:A:T_IRF8
15:90383183:A:T	15:90926415:A:T	A	T	rs2601184	nEnhancer_nSkew	0.158544	-0.490004	-0.646288	BC11A	6.93696	8.27745	1.3405	chr15:90383183:A:T_BC11A
15:90383183:A:T	15:90926415:A:T	A	T	rs2601184	nEnhancer_nSkew	0.158544	-0.490004	-0.646288	FOXJ3	9.19504	7.25958	-1.93546	chr15:90383183:A:T_FOXJ3
15:90383183:A:T	15:90926415:A:T	A	T	rs2601184	nEnhancer_nSkew	0.158544	-0.490004	-0.646288	GATA6	6.5965	7.71561	1.1191	chr15:90383183:A:T_GATA6
15:90383183:A:T	15:90926415:A:T	A	T	rs2601184	nEnhancer_nSkew	0.158544	-0.490004	-0.646288	PRDM6	7.7736	9.22438	1.45078	chr15:90383183:A:T_PRDM6
15:90383183:A:T	15:90926415:A:T	A	T	rs2601184	nEnhancer_nSkew	0.158544	-0.490004	-0.646288	EVI1	11.5422	12.0732	0.531058	chr15:90383183:A:T_EVI1
15:90383183:A:T	15:90926415:A:T	A	T	rs2601184	nEnhancer_nSkew	0.158544	-0.490004	-0.646288	ZFP28	9.3564	10.4006	1.04415	chr15:90383183:A:T_ZFP28
15:90383183:A:T	15:90926415:A:T	A	T	rs2601184	nEnhancer_nSkew	0.158544	-0.490004	-0.646288	ANDR	7.91875	8.59617	0.677424	chr15:90383183:A:T_ANDR
15:90383183:A:T	15:90926415:A:T	A	T	rs2601184	nEnhancer_nSkew	0.158544	-0.490004	-0.646288	STAT2	8.65089	9.75719	1.1063	chr15:90383183:A:T_STAT2
15:90383183:A:T	15:90926415:A:T	A	T	rs2601184	nEnhancer_nSkew	0.158544	-0.490004	-0.646288	MEF2B	8.38777	6.01619	-2.37158	chr15:90383183:A:T_MEF2B
15:90383183:A:T	15:90926415:A:T	A	T	rs2601184	nEnhancer_nSkew	0.158544	-0.490004	-0.646288	IRF3	9.86518	11.7942	1.92905	chr15:90383183:A:T_IRF3
15:90383183:A:T	15:90926415:A:T	A	T	rs2601184	nEnhancer_nSkew	0.158544	-0.490004	-0.646288	IRF2	3.48503	8.67308	5.18805	chr15:90383183:A:T_IRF2
15:90385297:G:A	15:90928529:G:A	G	A	rs4932341	nEnhancer_nSkew	0.616986	0.457533	-0.162178	MEF2C	4.95197	7.70002	2.74805	chr15:90385297:G:A_MEF2C
15:90385297:G:A	15:90928529:G:A	G	A	rs4932341	nEnhancer_nSkew	0.616986	0.457533	-0.162178	ANDR	8.5751	7.57698	-0.998115	chr15:90385297:G:A_ANDR
15:90385297:G:A	15:90928529:G:A	G	A	rs4932341	nEnhancer_nSkew	0.616986	0.457533	-0.162178	ZN394	6.56336	8.59462	2.03126	chr15:90385297:G:A_ZN394
15:90385297:G:A	15:90928529:G:A	G	A	rs4932341	nEnhancer_nSkew	0.616986	0.457533	-0.162178	ZFP28	9.93254	7.70123	-2.23131	chr15:90385297:G:A_ZFP28
15:90385297:G:A	15:90928529:G:A	G	A	rs4932341	nEnhancer_nSkew	0.616986	0.457533	-0.162178	SRY	5.87217	7.48161	1.60944	chr15:90385297:G:A_SRY
15:90385297:G:A	15:90928529:G:A	G	A	rs4932341	nEnhancer_nSkew	0.616986	0.457533	-0.162178	MEF2D	4.8847	8.01165	3.12694	chr15:90385297:G:A_MEF2D
15:90385297:G:A	15:90928529:G:A	G	A	rs4932341	nEnhancer_nSkew	0.616986	0.457533	-0.162178	FOXJ3	5.83106	4.50161	-1.32945	chr15:90385297:G:A_FOXJ3
15:90385297:G:A	15:90928529:G:A	G	A	rs4932341	nEnhancer_nSkew	0.616986	0.457533	-0.162178	MEF2A	5.78174	7.8925	2.11076	chr15:90385297:G:A_MEF2A
15:90385297:G:A	15:90928529:G:A	G	A	rs4932341	nEnhancer_nSkew	0.616986	0.457533	-0.162178	TCF7	7.36267	5.41468	-1.94799	chr15:90385297:G:A_TCF7
15:90385297:G:A	15:90928529:G:A	G	A	rs4932341	nEnhancer_nSkew	0.616986	0.457533	-0.162178	SOX2	8.14049	6.64	-1.50049	chr15:90385297:G:A_SOX2
15:90385297:G:A	15:90928529:G:A	G	A	rs4932341	nEnhancer_nSkew	0.616986	0.457533	-0.162178	MEF2B	4.55431	7.83291	3.2786	chr15:90385297:G:A_MEF2B
15:90385297:G:A	15:90928529:G:A	G	A	rs4932341	nEnhancer_nSkew	0.616986	0.457533	-0.162178	IRF1	5.79511	6.20726	0.412154	chr15:90385297:G:A_IRF1
15:90385297:G:A	15:90928529:G:A	G	A	rs4932341	nEnhancer_nSkew	0.616986	0.457533	-0.162178	PRDM6	6.41604	7.73866	1.32262	chr15:90385297:G:A_PRDM6
15:90386331:C:T	15:90929563:C:T	C	T	rs2601188	nEnhancer_nSkew	0.419054	0.332194	-0.0899179	ZSC22	9.50431	7.20586	-2.29844	chr15:90386331:C:T_ZSC22
15:90387227:T:C	15:90930459:T:C	T	C	rs7181258	Enhancer_nSkew	1.95636	2.4668	0.509949	SP2	5.5663	7.73047	2.16416	chr15:90387227:T:C_SP2
15:90387227:T:C	15:90930459:T:C	T	C	rs7181258	Enhancer_nSkew	1.95636	2.4668	0.509949	RARA	11.4104	10.7578	-0.65251	chr15:90387227:T:C_RARA
15:90387227:T:C	15:90930459:T:C	T	C	rs7181258	Enhancer_nSkew	1.95636	2.4668	0.509949	ZN770	19.3079	18.8101	-0.497838	chr15:90387227:T:C_ZN770
15:90387227:T:C	15:90930459:T:C	T	C	rs7181258	Enhancer_nSkew	1.95636	2.4668	0.509949	KLF6	6.34737	7.31944	0.97207	chr15:90387227:T:C_KLF6
15:90387227:T:C	15:90930459:T:C	T	C	rs7181258	Enhancer_nSkew	1.95636	2.4668	0.509949	ZSC22	4.99361	7.05759	2.06397	chr15:90387227:T:C_ZSC22
15:90387227:T:C	15:90930459:T:C	T	C	rs7181258	Enhancer_nSkew	1.95636	2.4668	0.509949	RXRA	7.53335	7.00239	-0.530961	chr15:90387227:T:C_RXRA
15:90387227:T:C	15:90930459:T:C	T	C	rs7181258	Enhancer_nSkew	1.95636	2.4668	0.509949	Z324A	7.607	6.77676	-0.83024	chr15:90387227:T:C_Z324A
15:90387401:C:G	15:90930633:C:G	C	G	rs7180593	nEnhancer_nSkew	0.373407	-0.39465	-0.770567	NFIC	7.33527	4.51021	-2.82507	chr15:90387401:C:G_NFIC
15:90388131:C:T	15:90931363:C:T	C	T	rs2589940	Enhancer_nSkew	1.84368	1.78224	-0.0653605	SP4	11.1868	12.2639	1.07715	chr15:90388131:C:T_SP4
15:90388131:C:T	15:90931363:C:T	C	T	rs2589940	Enhancer_nSkew	1.84368	1.78224	-0.0653605	SP1	8.55268	9.46631	0.913621	chr15:90388131:C:T_SP1
15:90388131:C:T	15:90931363:C:T	C	T	rs2589940	Enhancer_nSkew	1.84368	1.78224	-0.0653605	KLF6	9.51758	10.0116	0.494073	chr15:90388131:C:T_KLF6
15:90388131:C:T	15:90931363:C:T	C	T	rs2589940	Enhancer_nSkew	1.84368	1.78224	-0.0653605	THAP1	6.03752	6.97175	0.93423	chr15:90388131:C:T_THAP1
15:90388131:C:T	15:90931363:C:T	C	T	rs2589940	Enhancer_nSkew	1.84368	1.78224	-0.0653605	KLF15	7.23722	8.38928	1.15206	chr15:90388131:C:T_KLF15
15:90388131:C:T	15:90931363:C:T	C	T	rs2589940	Enhancer_nSkew	1.84368	1.78224	-0.0653605	E2F4	7.89592	8.94378	1.04786	chr15:90388131:C:T_E2F4
15:90388131:C:T	15:90931363:C:T	C	T	rs2589940	Enhancer_nSkew	1.84368	1.78224	-0.0653605	E2F7	8.23292	9.14108	0.908165	chr15:90388131:C:T_E2F7
15:90388131:C:T	15:90931363:C:T	C	T	rs2589940	Enhancer_nSkew	1.84368	1.78224	-0.0653605	ESR2	10.6233	9.84608	-0.777263	chr15:90388131:C:T_ESR2
15:90388131:C:T	15:90931363:C:T	C	T	rs2589940	Enhancer_nSkew	1.84368	1.78224	-0.0653605	ESR1	10.07	9.619	-0.450988	chr15:90388131:C:T_ESR1
15:90388131:C:T	15:90931363:C:T	C	T	rs2589940	Enhancer_nSkew	1.84368	1.78224	-0.0653605	RXRA	7.62501	7.20958	-0.41543	chr15:90388131:C:T_RXRA
15:90388131:C:T	15:90931363:C:T	C	T	rs2589940	Enhancer_nSkew	1.84368	1.78224	-0.0653605	ZN335	5.4854	7.09484	1.60944	chr15:90388131:C:T_ZN335
15:90388225:C:T	15:90931457:C:T	C	T	rs2589941	Enhancer_Skew	3.00221	2.49944	-0.505491	WT1	6.73107	4.96847	-1.7626	chr15:90388225:C:T_WT1
15:90388225:C:T	15:90931457:C:T	C	T	rs2589941	Enhancer_Skew	3.00221	2.49944	-0.505491	KLF9	10.2182	11.0205	0.802346	chr15:90388225:C:T_KLF9
15:90388225:C:T	15:90931457:C:T	C	T	rs2589941	Enhancer_Skew	3.00221	2.49944	-0.505491	MAZ	10.6001	9.61679	-0.983277	chr15:90388225:C:T_MAZ
15:90388225:C:T	15:90931457:C:T	C	T	rs2589941	Enhancer_Skew	3.00221	2.49944	-0.505491	MXI1	8.1047	4.42644	-3.67827	chr15:90388225:C:T_MXI1
15:90388225:C:T	15:90931457:C:T	C	T	rs2589941	Enhancer_Skew	3.00221	2.49944	-0.505491	KLF6	10.7608	9.95845	-0.802346	chr15:90388225:C:T_KLF6
15:90388225:C:T	15:90931457:C:T	C	T	rs2589941	Enhancer_Skew	3.00221	2.49944	-0.505491	E2F4	8.80401	7.75447	-1.04955	chr15:90388225:C:T_E2F4
15:90388225:C:T	15:90931457:C:T	C	T	rs2589941	Enhancer_Skew	3.00221	2.49944	-0.505491	CTCFL	6.31486	4.87978	-1.43508	chr15:90388225:C:T_CTCFL
15:90388225:C:T	15:90931457:C:T	C	T	rs2589941	Enhancer_Skew	3.00221	2.49944	-0.505491	SP4	10.9675	12.0535	1.08595	chr15:90388225:C:T_SP4
15:90388225:C:T	15:90931457:C:T	C	T	rs2589941	Enhancer_Skew	3.00221	2.49944	-0.505491	SRBP2	4.63773	7.35767	2.71994	chr15:90388225:C:T_SRBP2
15:90388225:C:T	15:90931457:C:T	C	T	rs2589941	Enhancer_Skew	3.00221	2.49944	-0.505491	KLF12	12.7366	11.3357	-1.40089	chr15:90388225:C:T_KLF12
15:90388225:C:T	15:90931457:C:T	C	T	rs2589941	Enhancer_Skew	3.00221	2.49944	-0.505491	KLF3	12.728	11.9256	-0.802346	chr15:90388225:C:T_KLF3
15:90388225:C:T	15:90931457:C:T	C	T	rs2589941	Enhancer_Skew	3.00221	2.49944	-0.505491	SP1	14.8088	13.8493	-0.959499	chr15:90388225:C:T_SP1
15:90388225:C:T	15:90931457:C:T	C	T	rs2589941	Enhancer_Skew	3.00221	2.49944	-0.505491	SP3	12.8687	11.8889	-0.979829	chr15:90388225:C:T_SP3
15:90389734:A:C	15:90932966:A:C	A	C	rs2601190	nEnhancer_nSkew	0.159981	0.25438	0.0903632	ZN667	5.41167	7.70864	2.29698	chr15:90389734:A:C_ZN667
15:90389734:A:C	15:90932966:A:C	A	C	rs2601190	nEnhancer_nSkew	0.159981	0.25438	0.0903632	ZN770	13.0019	14.5789	1.57708	chr15:90389734:A:C_ZN770
15:90389734:A:C	15:90932966:A:C	A	C	rs2601190	nEnhancer_nSkew	0.159981	0.25438	0.0903632	Z324A	8.72158	7.91924	-0.802346	chr15:90389734:A:C_Z324A
15:90393472:G:A	15:90936704:G:A	G	A	rs2601192	nEnhancer_nSkew	0.906222	-0.181999	-1.0895	MEF2C	3.63039	8.61347	4.98308	chr15:90393472:G:A_MEF2C
15:90393472:G:A	15:90936704:G:A	G	A	rs2601192	nEnhancer_nSkew	0.906222	-0.181999	-1.0895	MEF2B	5.61508	8.89367	3.2786	chr15:90393472:G:A_MEF2B
15:90393472:G:A	15:90936704:G:A	G	A	rs2601192	nEnhancer_nSkew	0.906222	-0.181999	-1.0895	MEF2D	1.64758	7.60911	5.96152	chr15:90393472:G:A_MEF2D
15:90393472:G:A	15:90936704:G:A	G	A	rs2601192	nEnhancer_nSkew	0.906222	-0.181999	-1.0895	MEF2A	3.9803	8.67381	4.6935	chr15:90393472:G:A_MEF2A
15:90393472:G:A	15:90936704:G:A	G	A	rs2601192	nEnhancer_nSkew	0.906222	-0.181999	-1.0895	ZFP28	6.22124	5.60548	-0.615761	chr15:90393472:G:A_ZFP28
15:90393819:T:A	15:90937051:T:A	T	A	rs2601194	nEnhancer_nSkew	-0.0438972	0.250747	0.293084	OZF	-8.2862	-9.39568	-1.10948	chr15:90393819:T:A_OZF
15:90393819:T:A	15:90937051:T:A	T	A	rs2601194	nEnhancer_nSkew	-0.0438972	0.250747	0.293084	FOXJ3	8.25059	5.6147	-2.63589	chr15:90393819:T:A_FOXJ3
15:90395000:G:A	15:90938232:G:A	G	A	rs2601195	Enhancer_nSkew	1.5812	1.20344	-0.380784	RUNX2	10.4608	7.97687	-2.48397	chr15:90395000:G:A_RUNX2
15:90395000:G:A	15:90938232:G:A	G	A	rs2601195	Enhancer_nSkew	1.5812	1.20344	-0.380784	RUNX1	7.47165	-0.123735	-7.59539	chr15:90395000:G:A_RUNX1
15:90395000:G:A	15:90938232:G:A	G	A	rs2601195	Enhancer_nSkew	1.5812	1.20344	-0.380784	TBX21	7.04718	4.38898	-2.6582	chr15:90395000:G:A_TBX21
15:90396827:C:A	15:90940059:C:A	C	A	rs2601197	nEnhancer_nSkew	-0.265515	-0.356429	-0.0937873	BRAC	7.21144	7.92117	0.709726	chr15:90396827:C:A_BRAC
15:90407558:G:A	15:90950790:G:A	G	A	rs2657949	nEnhancer_nSkew	0.496465	0.0841536	-0.417386	NFKB2	7.33564	8.90527	1.56963	chr15:90407558:G:A_NFKB2
15:90407558:G:A	15:90950790:G:A	G	A	rs2657949	nEnhancer_nSkew	0.496465	0.0841536	-0.417386	RELB	7.42079	6.83301	-0.587787	chr15:90407558:G:A_RELB
15:90407558:G:A	15:90950790:G:A	G	A	rs2657949	nEnhancer_nSkew	0.496465	0.0841536	-0.417386	TF65	7.728	8.8933	1.1653	chr15:90407558:G:A_TF65
15:90407558:G:A	15:90950790:G:A	G	A	rs2657949	nEnhancer_nSkew	0.496465	0.0841536	-0.417386	NFKB1	7.81458	8.40237	0.587787	chr15:90407558:G:A_NFKB1
15:90409333:C:G	15:90952565:C:G	C	G	rs2601199	nEnhancer_nSkew	-0.0725122	0.189447	0.258069	CTCF	5.93313	4.05182	-1.88132	chr15:90409333:C:G_CTCF
15:90409333:C:G	15:90952565:C:G	C	G	rs2601199	nEnhancer_nSkew	-0.0725122	0.189447	0.258069	CTCFL	7.71941	6.83462	-0.884797	chr15:90409333:C:G_CTCFL
15:90409333:C:G	15:90952565:C:G	C	G	rs2601199	nEnhancer_nSkew	-0.0725122	0.189447	0.258069	ZN143	6.30204	5.77125	-0.530784	chr15:90409333:C:G_ZN143
15:90409333:C:G	15:90952565:C:G	C	G	rs2601199	nEnhancer_nSkew	-0.0725122	0.189447	0.258069	THA11	6.39547	5.81956	-0.575917	chr15:90409333:C:G_THA11
15:90409333:C:G	15:90952565:C:G	C	G	rs2601199	nEnhancer_nSkew	-0.0725122	0.189447	0.258069	ZN134	4.53108	6.49542	1.96434	chr15:90409333:C:G_ZN134
15:90409333:C:G	15:90952565:C:G	C	G	rs2601199	nEnhancer_nSkew	-0.0725122	0.189447	0.258069	ZSC22	7.69879	5.96799	-1.7308	chr15:90409333:C:G_ZSC22
15:90416722:T:C	15:90959954:T:C	T	C	rs2589953	nEnhancer_nSkew	-0.125503	0.00180413	0.123466	SP1	6.18917	7.85759	1.66842	chr15:90416722:T:C_SP1
15:90416722:T:C	15:90959954:T:C	T	C	rs2589953	nEnhancer_nSkew	-0.125503	0.00180413	0.123466	SNAI2	8.68302	1.08161	-7.6014	chr15:90416722:T:C_SNAI2
15:90418581:A:G	15:90961813:A:G	A	G	rs2601205	nEnhancer_nSkew	-0.3121	0.18439	0.490827	NR1D1	7.21272	4.64234	-2.57038	chr15:90418581:A:G_NR1D1
15:90418581:A:G	15:90961813:A:G	A	G	rs2601205	nEnhancer_nSkew	-0.3121	0.18439	0.490827	SMAD2	7.42591	5.23768	-2.18824	chr15:90418581:A:G_SMAD2
15:90419394:C:T	15:90962626:C:T	C	T	rs2526000	Enhancer_nSkew	1.0974	1.21681	0.116544	ZN502	1.85968	-2.26566	-4.12534	chr15:90419394:C:T_ZN502
15:90419394:C:T	15:90962626:C:T	C	T	rs2526000	Enhancer_nSkew	1.0974	1.21681	0.116544	CDX1	2.33788	7.06527	4.72739	chr15:90419394:C:T_CDX1
15:90419394:C:T	15:90962626:C:T	C	T	rs2526000	Enhancer_nSkew	1.0974	1.21681	0.116544	ZFP82	8.02483	6.40301	-1.62182	chr15:90419394:C:T_ZFP82
15:90419394:C:T	15:90962626:C:T	C	T	rs2526000	Enhancer_nSkew	1.0974	1.21681	0.116544	ZN394	7.25544	6.60753	-0.647903	chr15:90419394:C:T_ZN394
15:90425282:G:C	15:90968514:G:C	G	C	rs1993162	nEnhancer_nSkew	-0.0133212	-0.0141172	-0.00425242	ZN502	2.10608	0.496638	-1.60944	chr15:90425282:G:C_ZN502
15:90425282:G:C	15:90968514:G:C	G	C	rs1993162	nEnhancer_nSkew	-0.0133212	-0.0141172	-0.00425242	ZN274	6.38692	5.3981	-0.988825	chr15:90425282:G:C_ZN274
15:90425282:G:C	15:90968514:G:C	G	C	rs1993162	nEnhancer_nSkew	-0.0133212	-0.0141172	-0.00425242	PAX5	14.2038	15.1773	0.973449	chr15:90425282:G:C_PAX5
15:90426103:G:T	15:90969335:G:T	G	T	rs2256388	nEnhancer_nSkew	0.560058	0.71829	0.154218	ZN582	7.28514	5.1696	-2.11555	chr15:90426103:G:T_ZN582
15:90426103:G:T	15:90969335:G:T	G	T	rs2256388	nEnhancer_nSkew	0.560058	0.71829	0.154218	CLOCK	6.39979	6.90127	0.50148	chr15:90426103:G:T_CLOCK
15:90426103:G:T	15:90969335:G:T	G	T	rs2256388	nEnhancer_nSkew	0.560058	0.71829	0.154218	IRF3	4.5843	7.19321	2.60891	chr15:90426103:G:T_IRF3
15:90426103:G:T	15:90969335:G:T	G	T	rs2256388	nEnhancer_nSkew	0.560058	0.71829	0.154218	ASCL1	8.59402	7.27622	-1.3178	chr15:90426103:G:T_ASCL1
15:90428099:A:T	15:90971331:A:T	A	T	rs2256097	nEnhancer_nSkew	0.416564	0.529063	0.109224	MAFK	6.94515	6.29943	-0.645727	chr15:90428099:A:T_MAFK
15:90428099:A:T	15:90971331:A:T	A	T	rs2256097	nEnhancer_nSkew	0.416564	0.529063	0.109224	NF2L2	10.5937	10.1	-0.493617	chr15:90428099:A:T_NF2L2
15:90428099:A:T	15:90971331:A:T	A	T	rs2256097	nEnhancer_nSkew	0.416564	0.529063	0.109224	GCR	7.70158	4.87511	-2.82647	chr15:90428099:A:T_GCR
15:90428099:A:T	15:90971331:A:T	A	T	rs2256097	nEnhancer_nSkew	0.416564	0.529063	0.109224	ZN121	11.2313	14.9448	3.71357	chr15:90428099:A:T_ZN121
15:90428099:A:T	15:90971331:A:T	A	T	rs2256097	nEnhancer_nSkew	0.416564	0.529063	0.109224	PAX5	6.42874	9.20285	2.77411	chr15:90428099:A:T_PAX5
15:90431158:G:C	15:90974390:G:C	G	C	rs8035980	nEnhancer_nSkew	0.0111898	-0.0267263	-0.0410237	ZEB1	8.28777	8.75161	0.463837	chr15:90431158:G:C_ZEB1
15:90434101:G:T	15:90977333:G:T	G	T	rs8042861	nEnhancer_nSkew	-0.148403	-0.270615	-0.124973	PO5F1	2.82481	6.8972	4.07239	chr15:90434101:G:T_PO5F1
15:90434101:G:T	15:90977333:G:T	G	T	rs8042861	nEnhancer_nSkew	-0.148403	-0.270615	-0.124973	FOXC1	8.10628	6.9362	-1.17007	chr15:90434101:G:T_FOXC1
15:90434101:G:T	15:90977333:G:T	G	T	rs8042861	nEnhancer_nSkew	-0.148403	-0.270615	-0.124973	FOXA3	9.02402	7.69074	-1.33327	chr15:90434101:G:T_FOXA3
15:90434101:G:T	15:90977333:G:T	G	T	rs8042861	nEnhancer_nSkew	-0.148403	-0.270615	-0.124973	FOXA1	7.4576	6.50371	-0.953895	chr15:90434101:G:T_FOXA1
15:90447550:G:T	15:90990782:G:T	G	T	rs4031431	nEnhancer_nSkew	0.54391	0.357874	-0.18861	ZNF85	6.15129	6.8732	0.721912	chr15:90447550:G:T_ZNF85
15:90452003:C:T	15:90995235:C:T	C	T	rs8025487	nEnhancer_nSkew	0.00743746	-0.0288805	-0.0391746	MEF2C	6.40568	9.11266	2.70698	chr15:90452003:C:T_MEF2C
15:90452003:C:T	15:90995235:C:T	C	T	rs8025487	nEnhancer_nSkew	0.00743746	-0.0288805	-0.0391746	MEF2B	7.24207	9.57087	2.32879	chr15:90452003:C:T_MEF2B
15:90452003:C:T	15:90995235:C:T	C	T	rs8025487	nEnhancer_nSkew	0.00743746	-0.0288805	-0.0391746	MEF2D	6.27119	10.1306	3.85945	chr15:90452003:C:T_MEF2D
15:90452003:C:T	15:90995235:C:T	C	T	rs8025487	nEnhancer_nSkew	0.00743746	-0.0288805	-0.0391746	SRY	1.64304	7.48161	5.83857	chr15:90452003:C:T_SRY
15:90452003:C:T	15:90995235:C:T	C	T	rs8025487	nEnhancer_nSkew	0.00743746	-0.0288805	-0.0391746	MEF2A	6.48987	9.30417	2.8143	chr15:90452003:C:T_MEF2A
15:90456483:A:T	15:90999715:A:T	A	T	rs8033813	nEnhancer_nSkew	0.721518	0.516558	-0.208666	ZBTB6	6.28428	8.716	2.43171	chr15:90456483:A:T_ZBTB6
15:90456483:A:T	15:90999715:A:T	A	T	rs8033813	nEnhancer_nSkew	0.721518	0.516558	-0.208666	BCL6	4.19132	8.20852	4.0172	chr15:90456483:A:T_BCL6
15:90456483:A:T	15:90999715:A:T	A	T	rs8033813	nEnhancer_nSkew	0.721518	0.516558	-0.208666	ZKSC1	8.68671	5.49735	-3.18935	chr15:90456483:A:T_ZKSC1
15:90461905:T:C	15:91005137:T:C	T	C	rs1847858	nEnhancer_nSkew	0.27847	-0.113943	-0.387732	KLF6	6.62689	7.10951	0.482624	chr15:90461905:T:C_KLF6
15:90461905:T:C	15:91005137:T:C	T	C	rs1847858	nEnhancer_nSkew	0.27847	-0.113943	-0.387732	ZN554	9.74728	8.52556	-1.22172	chr15:90461905:T:C_ZN554
15:90461905:T:C	15:91005137:T:C	T	C	rs1847858	nEnhancer_nSkew	0.27847	-0.113943	-0.387732	ZN770	19.5642	18.9303	-0.633904	chr15:90461905:T:C_ZN770
15:90461905:T:C	15:91005137:T:C	T	C	rs1847858	nEnhancer_nSkew	0.27847	-0.113943	-0.387732	ZN263	6.00094	7.42845	1.42751	chr15:90461905:T:C_ZN263
15:90461905:T:C	15:91005137:T:C	T	C	rs1847858	nEnhancer_nSkew	0.27847	-0.113943	-0.387732	BACH1	8.30019	5.99822	-2.30196	chr15:90461905:T:C_BACH1
15:90461905:T:C	15:91005137:T:C	T	C	rs1847858	nEnhancer_nSkew	0.27847	-0.113943	-0.387732	ZSC22	7.61583	6.80394	-0.811896	chr15:90461905:T:C_ZSC22
15:90461905:T:C	15:91005137:T:C	T	C	rs1847858	nEnhancer_nSkew	0.27847	-0.113943	-0.387732	Z324A	7.05049	7.68503	0.63454	chr15:90461905:T:C_Z324A
15:90493228:A:G	15:91036460:A:G	A	G	rs1974519	nEnhancer_nSkew	-0.310074	0.568966	0.876127	ZN394	6.83194	7.35911	0.527177	chr15:90493228:A:G_ZN394
15:90493228:A:G	15:91036460:A:G	A	G	rs1974519	nEnhancer_nSkew	-0.310074	0.568966	0.876127	OZF	-6.24914	-8.48664	-2.23751	chr15:90493228:A:G_OZF
15:90493228:A:G	15:91036460:A:G	A	G	rs1974519	nEnhancer_nSkew	-0.310074	0.568966	0.876127	PAX5	12.8608	15.9312	3.07046	chr15:90493228:A:G_PAX5
15:90493228:A:G	15:91036460:A:G	A	G	rs1974519	nEnhancer_nSkew	-0.310074	0.568966	0.876127	ZN121	14.5828	18.2633	3.68051	chr15:90493228:A:G_ZN121
15:90493337:G:A	15:91036569:G:A	G	A	rs4620932	nEnhancer_nSkew	0.0594812	0.303587	0.240473	ZN467	6.51802	6.07032	-0.447698	chr15:90493337:G:A_ZN467
15:90493337:G:A	15:91036569:G:A	G	A	rs4620932	nEnhancer_nSkew	0.0594812	0.303587	0.240473	ZN214	6.3899	7.20985	0.81995	chr15:90493337:G:A_ZN214
15:90493337:G:A	15:91036569:G:A	G	A	rs4620932	nEnhancer_nSkew	0.0594812	0.303587	0.240473	ESR2	7.25984	4.34877	-2.91106	chr15:90493337:G:A_ESR2
15:90493337:G:A	15:91036569:G:A	G	A	rs4620932	nEnhancer_nSkew	0.0594812	0.303587	0.240473	ZN260	-1.28109	2.27299	3.55408	chr15:90493337:G:A_ZN260
15:90493744:A:G	15:91036976:A:G	A	G	rs1978149	nEnhancer_nSkew	0.45531	0.242712	-0.215242	ZN341	4.40515	7.19221	2.78706	chr15:90493744:A:G_ZN341
15:90493744:A:G	15:91036976:A:G	A	G	rs1978149	nEnhancer_nSkew	0.45531	0.242712	-0.215242	ZN708	5.53184	6.21359	0.681747	chr15:90493744:A:G_ZN708
15:90493744:A:G	15:91036976:A:G	A	G	rs1978149	nEnhancer_nSkew	0.45531	0.242712	-0.215242	PRDM6	7.71013	6.02868	-1.68145	chr15:90493744:A:G_PRDM6
15:90493744:A:G	15:91036976:A:G	A	G	rs1978149	nEnhancer_nSkew	0.45531	0.242712	-0.215242	ZN214	7.47182	5.18318	-2.28864	chr15:90493744:A:G_ZN214
15:90493744:A:G	15:91036976:A:G	A	G	rs1978149	nEnhancer_nSkew	0.45531	0.242712	-0.215242	FOXO1	7.75002	6.30074	-1.44928	chr15:90493744:A:G_FOXO1
15:90493809:C:T	15:91037041:C:T	C	T	rs1978150	nEnhancer_nSkew	0.21616	0.565082	0.345083	CDX2	7.11746	8.03517	0.917708	chr15:90493809:C:T_CDX2
15:90493809:C:T	15:91037041:C:T	C	T	rs1978150	nEnhancer_nSkew	0.21616	0.565082	0.345083	FEZF1	5.12199	7.55096	2.42896	chr15:90493809:C:T_FEZF1
15:90493809:C:T	15:91037041:C:T	C	T	rs1978150	nEnhancer_nSkew	0.21616	0.565082	0.345083	ZN322	7.17658	4.03989	-3.13668	chr15:90493809:C:T_ZN322
15:90493809:C:T	15:91037041:C:T	C	T	rs1978150	nEnhancer_nSkew	0.21616	0.565082	0.345083	ZN335	7.63608	4.74836	-2.88772	chr15:90493809:C:T_ZN335
15:90494068:G:A	15:91037300:G:A	G	A	rs1978151	nEnhancer_nSkew	-0.340496	0.255583	0.592401	MYB	7.80143	0.206042	-7.59539	chr15:90494068:G:A_MYB
15:90494068:G:A	15:91037300:G:A	G	A	rs1978151	nEnhancer_nSkew	-0.340496	0.255583	0.592401	ZN317	7.2598	5.63904	-1.62076	chr15:90494068:G:A_ZN317
15:90496295:C:T	15:91039527:C:T	C	T	rs11636089	nEnhancer_nSkew	-0.225128	-0.603087	-0.379803	ZN490	-3.84948	-11.2955	-7.446	chr15:90496295:C:T_ZN490
15:90496295:C:T	15:91039527:C:T	C	T	rs11636089	nEnhancer_nSkew	-0.225128	-0.603087	-0.379803	PRGR	7.44322	3.4984	-3.94481	chr15:90496295:C:T_PRGR
15:90497493:A:T	15:91040725:A:T	A	T	rs2301832	nEnhancer_nSkew	0.0273888	0.314368	0.284084	BATF3	7.31072	6.39194	-0.918781	chr15:90497493:A:T_BATF3
15:90498664:G:T	15:91041896:G:T	G	T	rs11638780	nEnhancer_nSkew	0.108008	0.107679	-0.00408034	KLF5	7.78172	4.51275	-3.26897	chr15:90498664:G:T_KLF5
15:90498664:G:T	15:91041896:G:T	G	T	rs11638780	nEnhancer_nSkew	0.108008	0.107679	-0.00408034	SP3	7.48106	6.2745	-1.20656	chr15:90498664:G:T_SP3
15:90498664:G:T	15:91041896:G:T	G	T	rs11638780	nEnhancer_nSkew	0.108008	0.107679	-0.00408034	EGR1	7.11708	8.63657	1.51949	chr15:90498664:G:T_EGR1
15:90498664:G:T	15:91041896:G:T	G	T	rs11638780	nEnhancer_nSkew	0.108008	0.107679	-0.00408034	ZN281	6.02997	7.28324	1.25327	chr15:90498664:G:T_ZN281
15:90498664:G:T	15:91041896:G:T	G	T	rs11638780	nEnhancer_nSkew	0.108008	0.107679	-0.00408034	RXRA	7.52981	6.83858	-0.69123	chr15:90498664:G:T_RXRA
15:90498664:G:T	15:91041896:G:T	G	T	rs11638780	nEnhancer_nSkew	0.108008	0.107679	-0.00408034	KLF15	6.19244	4.10683	-2.08561	chr15:90498664:G:T_KLF15
15:90498664:G:T	15:91041896:G:T	G	T	rs11638780	nEnhancer_nSkew	0.108008	0.107679	-0.00408034	SP1	4.1699	3.35028	-0.819614	chr15:90498664:G:T_SP1
15:90498664:G:T	15:91041896:G:T	G	T	rs11638780	nEnhancer_nSkew	0.108008	0.107679	-0.00408034	TBX3	4.02123	8.1707	4.14946	chr15:90498664:G:T_TBX3
15:90498664:G:T	15:91041896:G:T	G	T	rs11638780	nEnhancer_nSkew	0.108008	0.107679	-0.00408034	SRF	7.31891	8.09278	0.77387	chr15:90498664:G:T_SRF
15:90498664:G:T	15:91041896:G:T	G	T	rs11638780	nEnhancer_nSkew	0.108008	0.107679	-0.00408034	EGR2	7.23578	9.42296	2.18719	chr15:90498664:G:T_EGR2
15:90498664:G:T	15:91041896:G:T	G	T	rs11638780	nEnhancer_nSkew	0.108008	0.107679	-0.00408034	COT1	8.58877	7.4535	-1.13527	chr15:90498664:G:T_COT1
15:90498664:G:T	15:91041896:G:T	G	T	rs11638780	nEnhancer_nSkew	0.108008	0.107679	-0.00408034	SP4	7.74305	7.2455	-0.497551	chr15:90498664:G:T_SP4
15:90498664:G:T	15:91041896:G:T	G	T	rs11638780	nEnhancer_nSkew	0.108008	0.107679	-0.00408034	SMAD3	5.31948	7.15029	1.83081	chr15:90498664:G:T_SMAD3
15:90498664:G:T	15:91041896:G:T	G	T	rs11638780	nEnhancer_nSkew	0.108008	0.107679	-0.00408034	SP2	8.05041	6.77182	-1.27858	chr15:90498664:G:T_SP2
15:90498664:G:T	15:91041896:G:T	G	T	rs11638780	nEnhancer_nSkew	0.108008	0.107679	-0.00408034	ZN680	-0.0391471	2.54716	2.58631	chr15:90498664:G:T_ZN680
15:90498834:A:C	15:91042066:A:C	A	C	rs11634314	nEnhancer_nSkew	-0.040546	0.0710018	0.108631	ZFP28	11.3795	8.07944	-3.30002	chr15:90498834:A:C_ZFP28
15:90498834:A:C	15:91042066:A:C	A	C	rs11634314	nEnhancer_nSkew	-0.040546	0.0710018	0.108631	IRF2	5.98304	3.79969	-2.18335	chr15:90498834:A:C_IRF2
15:90498834:A:C	15:91042066:A:C	A	C	rs11634314	nEnhancer_nSkew	-0.040546	0.0710018	0.108631	BATF3	8.06508	5.9162	-2.14888	chr15:90498834:A:C_BATF3
15:90498834:A:C	15:91042066:A:C	A	C	rs11634314	nEnhancer_nSkew	-0.040546	0.0710018	0.108631	BATF	7.69495	5.71415	-1.9808	chr15:90498834:A:C_BATF
15:90498834:A:C	15:91042066:A:C	A	C	rs11634314	nEnhancer_nSkew	-0.040546	0.0710018	0.108631	IRF9	8.69221	7.46844	-1.22378	chr15:90498834:A:C_IRF9
15:90498839:C:G	15:91042071:C:G	C	G	rs11639150	Enhancer_Skew	1.79855	0.178568	-1.62341	BATF3	8.06508	4.33265	-3.73243	chr15:90498839:C:G_BATF3
15:90498839:C:G	15:91042071:C:G	C	G	rs11639150	Enhancer_Skew	1.79855	0.178568	-1.62341	IRF2	5.98304	1.51167	-4.47137	chr15:90498839:C:G_IRF2
15:90498839:C:G	15:91042071:C:G	C	G	rs11639150	Enhancer_Skew	1.79855	0.178568	-1.62341	IRF9	8.69221	5.859	-2.83321	chr15:90498839:C:G_IRF9
15:90498839:C:G	15:91042071:C:G	C	G	rs11639150	Enhancer_Skew	1.79855	0.178568	-1.62341	MYB	7.00786	7.79779	0.789934	chr15:90498839:C:G_MYB
15:90500533:C:G	15:91043765:C:G	C	G	rs11609	nEnhancer_nSkew	0.0828032	0.476178	0.389882	ZN250	-0.94849	-0.414407	0.534082	chr15:90500533:C:G_ZN250
15:90502187:G:T	15:91045419:G:T	G	T	rs3539	nEnhancer_nSkew	0.270069	0.279248	0.00604361	ZN136	2.60798	0.463823	-2.14416	chr15:90502187:G:T_ZN136
15:90502307:T:A	15:91045539:T:A	T	A	rs3743409	nEnhancer_nSkew	0.00498668	0.354979	0.344502	OVOL1	5.39148	8.23387	2.8424	chr15:90502307:T:A_OVOL1
15:90502307:T:A	15:91045539:T:A	T	A	rs3743409	nEnhancer_nSkew	0.00498668	0.354979	0.344502	OZF	-7.40139	-3.16729	4.23411	chr15:90502307:T:A_OZF
15:90502307:T:A	15:91045539:T:A	T	A	rs3743409	nEnhancer_nSkew	0.00498668	0.354979	0.344502	MYB	6.42094	7.65214	1.2312	chr15:90502307:T:A_MYB
15:90502307:T:A	15:91045539:T:A	T	A	rs3743409	nEnhancer_nSkew	0.00498668	0.354979	0.344502	ZN260	-3.03227	1.65171	4.68398	chr15:90502307:T:A_ZN260
15:90502619:G:C	15:91045851:G:C	G	C	rs12907587	Enhancer_Skew	1.72765	0.615705	-1.11555	TF65	6.86788	0.948449	-5.91943	chr15:90502619:G:C_TF65
15:90502619:G:C	15:91045851:G:C	G	C	rs12907587	Enhancer_Skew	1.72765	0.615705	-1.11555	HSF1	9.18567	4.17145	-5.01422	chr15:90502619:G:C_HSF1
15:90502619:G:C	15:91045851:G:C	G	C	rs12907587	Enhancer_Skew	1.72765	0.615705	-1.11555	ZN214	7.78024	6.12956	-1.65068	chr15:90502619:G:C_ZN214
15:90503480:G:C	15:91046712:G:C	G	C	rs11073930	Enhancer_nSkew	2.57315	2.28545	-0.288259	ATF4	5.97439	5.22521	-0.749188	chr15:90503480:G:C_ATF4
15:90503480:G:C	15:91046712:G:C	G	C	rs11073930	Enhancer_nSkew	2.57315	2.28545	-0.288259	ZN121	11.1811	13.2919	2.11073	chr15:90503480:G:C_ZN121
15:90503480:G:C	15:91046712:G:C	G	C	rs11073930	Enhancer_nSkew	2.57315	2.28545	-0.288259	CEBPG	6.88606	5.78494	-1.10112	chr15:90503480:G:C_CEBPG
15:90503480:G:C	15:91046712:G:C	G	C	rs11073930	Enhancer_nSkew	2.57315	2.28545	-0.288259	CEBPA	8.0616	7.04419	-1.01742	chr15:90503480:G:C_CEBPA
15:90503480:G:C	15:91046712:G:C	G	C	rs11073930	Enhancer_nSkew	2.57315	2.28545	-0.288259	PAX5	6.45711	8.18834	1.73123	chr15:90503480:G:C_PAX5
15:90503480:G:C	15:91046712:G:C	G	C	rs11073930	Enhancer_nSkew	2.57315	2.28545	-0.288259	TYY1	5.88379	4.22078	-1.663	chr15:90503480:G:C_TYY1
15:90504102:C:T	15:91047334:C:T	C	T	rs10152928	nEnhancer_nSkew	-0.0942885	0.155973	0.247359	Z324A	8.82962	8.05354	-0.776078	chr15:90504102:C:T_Z324A
15:90504102:C:T	15:91047334:C:T	C	T	rs10152928	nEnhancer_nSkew	-0.0942885	0.155973	0.247359	ZN770	14.0436	13.4619	-0.581721	chr15:90504102:C:T_ZN770
15:90504102:C:T	15:91047334:C:T	C	T	rs10152928	nEnhancer_nSkew	-0.0942885	0.155973	0.247359	SALL4	4.04953	7.84933	3.7998	chr15:90504102:C:T_SALL4
15:90504102:C:T	15:91047334:C:T	C	T	rs10152928	nEnhancer_nSkew	-0.0942885	0.155973	0.247359	GLI3	5.47934	7.91296	2.43361	chr15:90504102:C:T_GLI3
15:90504237:G:A	15:91047469:G:A	G	A	rs10152871	nEnhancer_nSkew	0.150067	0.230422	0.0775437	BACH1	4.7898	7.0446	2.25479	chr15:90504237:G:A_BACH1
15:90504237:G:A	15:91047469:G:A	G	A	rs10152871	nEnhancer_nSkew	0.150067	0.230422	0.0775437	TAF1	7.89149	6.87489	-1.0166	chr15:90504237:G:A_TAF1
15:90504237:G:A	15:91047469:G:A	G	A	rs10152871	nEnhancer_nSkew	0.150067	0.230422	0.0775437	MAFF	5.42507	8.04378	2.61871	chr15:90504237:G:A_MAFF
15:90504237:G:A	15:91047469:G:A	G	A	rs10152871	nEnhancer_nSkew	0.150067	0.230422	0.0775437	ZN586	-1.24038	-6.20645	-4.96607	chr15:90504237:G:A_ZN586
15:90504237:G:A	15:91047469:G:A	G	A	rs10152871	nEnhancer_nSkew	0.150067	0.230422	0.0775437	NDF2	0.247077	7.84848	7.6014	chr15:90504237:G:A_NDF2
15:90504237:G:A	15:91047469:G:A	G	A	rs10152871	nEnhancer_nSkew	0.150067	0.230422	0.0775437	Z324A	7.54901	6.89186	-0.657154	chr15:90504237:G:A_Z324A
15:90504237:G:A	15:91047469:G:A	G	A	rs10152871	nEnhancer_nSkew	0.150067	0.230422	0.0775437	E2F7	7.37071	5.61334	-1.75737	chr15:90504237:G:A_E2F7
15:90504237:G:A	15:91047469:G:A	G	A	rs10152871	nEnhancer_nSkew	0.150067	0.230422	0.0775437	ZN554	7.83744	9.98946	2.15202	chr15:90504237:G:A_ZN554
15:90504237:G:A	15:91047469:G:A	G	A	rs10152871	nEnhancer_nSkew	0.150067	0.230422	0.0775437	ZSC22	5.08002	6.89034	1.81032	chr15:90504237:G:A_ZSC22
15:90504432:A:G	15:91047664:A:G	A	G	rs10152221	nEnhancer_nSkew	0.00175521	-0.140638	-0.144656	VEZF1	7.27097	8.36801	1.09704	chr15:90504432:A:G_VEZF1
15:90504432:A:G	15:91047664:A:G	A	G	rs10152221	nEnhancer_nSkew	0.00175521	-0.140638	-0.144656	NFIA	4.85629	7.47621	2.61993	chr15:90504432:A:G_NFIA
15:90504432:A:G	15:91047664:A:G	A	G	rs10152221	nEnhancer_nSkew	0.00175521	-0.140638	-0.144656	SP2	5.58164	7.06871	1.48707	chr15:90504432:A:G_SP2
15:90504780:G:A	15:91048012:G:A	G	A	rs4932343	nEnhancer_nSkew	-0.19007	0.123656	0.309577	BRAC	3.4281	7.47328	4.04518	chr15:90504780:G:A_BRAC
15:90504792:C:T	15:91048024:C:T	C	T	rs4932344	nEnhancer_nSkew	-0.0580272	-0.0713923	-0.0169729	THA11	7.39999	6.74607	-0.653926	chr15:90504792:C:T_THA11
15:90504792:C:T	15:91048024:C:T	C	T	rs4932344	nEnhancer_nSkew	-0.0580272	-0.0713923	-0.0169729	TAF1	8.31792	5.8491	-2.46882	chr15:90504792:C:T_TAF1
15:90504792:C:T	15:91048024:C:T	C	T	rs4932344	nEnhancer_nSkew	-0.0580272	-0.0713923	-0.0169729	ZNF76	6.8162	5.59485	-1.22135	chr15:90504792:C:T_ZNF76
15:90504792:C:T	15:91048024:C:T	C	T	rs4932344	nEnhancer_nSkew	-0.0580272	-0.0713923	-0.0169729	ZN143	7.76484	6.70469	-1.06015	chr15:90504792:C:T_ZN143
15:90504869:C:T	15:91048101:C:T	C	T	rs4932345	nEnhancer_nSkew	0.341006	0.466351	0.121189	ITF2	7.55101	6.40084	-1.15017	chr15:90504869:C:T_ITF2
15:90504869:C:T	15:91048101:C:T	C	T	rs4932345	nEnhancer_nSkew	0.341006	0.466351	0.121189	NDF1	4.66729	7.33905	2.67176	chr15:90504869:C:T_NDF1
15:90504869:C:T	15:91048101:C:T	C	T	rs4932345	nEnhancer_nSkew	0.341006	0.466351	0.121189	ZN335	6.70531	6.03444	-0.670869	chr15:90504869:C:T_ZN335
15:90504869:C:T	15:91048101:C:T	C	T	rs4932345	nEnhancer_nSkew	0.341006	0.466351	0.121189	ZEB1	9.44901	4.92464	-4.52437	chr15:90504869:C:T_ZEB1
15:90504869:C:T	15:91048101:C:T	C	T	rs4932345	nEnhancer_nSkew	0.341006	0.466351	0.121189	HTF4	8.80965	7.08027	-1.72938	chr15:90504869:C:T_HTF4
15:90504869:C:T	15:91048101:C:T	C	T	rs4932345	nEnhancer_nSkew	0.341006	0.466351	0.121189	ZBT18	7.62342	10.3116	2.68818	chr15:90504869:C:T_ZBT18
15:90505759:T:C	15:91048991:T:C	T	C	rs4932346	nEnhancer_nSkew	-0.317927	-0.140369	0.17131	SOX9	2.62901	7.87075	5.24175	chr15:90505759:T:C_SOX9
15:90507039:T:C	15:91050271:T:C	T	C	rs12708583	nEnhancer_nSkew	-0.0491665	0.0459784	0.0904248	PO3F1	8.34034	7.29437	-1.04597	chr15:90507039:T:C_PO3F1
15:90507960:C:G	15:91051192:C:G	C	G	rs7498113	nEnhancer_nSkew	-0.0515237	0.00228407	0.050654	ATF6A	3.46365	7.8581	4.39445	chr15:90507960:C:G_ATF6A
15:90507960:C:G	15:91051192:C:G	C	G	rs7498113	nEnhancer_nSkew	-0.0515237	0.00228407	0.050654	ZN770	7.47474	5.41601	-2.05873	chr15:90507960:C:G_ZN770
15:90509053:C:T	15:91052285:C:T	C	T	rs12708585	nEnhancer_nSkew	0.213485	0.234613	0.0170218	PAX5	9.18311	7.99451	-1.1886	chr15:90509053:C:T_PAX5
15:90509893:G:A	15:91053125:G:A	G	A	rs2352601	nEnhancer_nSkew	0.267113	0.221259	-0.0493405	NR1I3	7.27609	5.30843	-1.96765	chr15:90509893:G:A_NR1I3
15:90509893:G:A	15:91053125:G:A	G	A	rs2352601	nEnhancer_nSkew	0.267113	0.221259	-0.0493405	ZN582	3.17427	5.37149	2.19722	chr15:90509893:G:A_ZN582
15:90510351:T:C	15:91053583:T:C	T	C	rs937793	nEnhancer_nSkew	0.0981193	0.0202006	-0.0817532	ZN136	4.19741	3.04938	-1.14803	chr15:90510351:T:C_ZN136
15:90510351:T:C	15:91053583:T:C	T	C	rs937793	nEnhancer_nSkew	0.0981193	0.0202006	-0.0817532	SOX4	8.01274	7.54779	-0.464946	chr15:90510351:T:C_SOX4
15:90510351:T:C	15:91053583:T:C	T	C	rs937793	nEnhancer_nSkew	0.0981193	0.0202006	-0.0817532	Z354A	6.46962	6.96252	0.492902	chr15:90510351:T:C_Z354A
15:90510960:T:G	15:91054192:T:G	T	G	rs11073931	Enhancer_nSkew	1.10479	1.12939	0.0210485	KLF15	4.55021	6.63582	2.08561	chr15:90510960:T:G_KLF15
15:90510960:T:G	15:91054192:T:G	T	G	rs11073931	Enhancer_nSkew	1.10479	1.12939	0.0210485	E2F7	4.19234	8.17299	3.98065	chr15:90510960:T:G_E2F7
15:90510960:T:G	15:91054192:T:G	T	G	rs11073931	Enhancer_nSkew	1.10479	1.12939	0.0210485	ZN467	5.63616	7.82392	2.18776	chr15:90510960:T:G_ZN467
15:90510960:T:G	15:91054192:T:G	T	G	rs11073931	Enhancer_nSkew	1.10479	1.12939	0.0210485	E2F6	4.81519	9.06083	4.24563	chr15:90510960:T:G_E2F6
15:90510960:T:G	15:91054192:T:G	T	G	rs11073931	Enhancer_nSkew	1.10479	1.12939	0.0210485	WT1	4.38905	6.49048	2.10143	chr15:90510960:T:G_WT1
15:90510960:T:G	15:91054192:T:G	T	G	rs11073931	Enhancer_nSkew	1.10479	1.12939	0.0210485	NKX25	3.92905	6.98132	3.05227	chr15:90510960:T:G_NKX25
15:90510960:T:G	15:91054192:T:G	T	G	rs11073931	Enhancer_nSkew	1.10479	1.12939	0.0210485	SALL4	3.62529	7.64136	4.01607	chr15:90510960:T:G_SALL4
15:90510960:T:G	15:91054192:T:G	T	G	rs11073931	Enhancer_nSkew	1.10479	1.12939	0.0210485	SP2	4.23567	7.10682	2.87115	chr15:90510960:T:G_SP2
15:90510960:T:G	15:91054192:T:G	T	G	rs11073931	Enhancer_nSkew	1.10479	1.12939	0.0210485	MAZ	6.99768	7.42673	0.429049	chr15:90510960:T:G_MAZ
15:90510960:T:G	15:91054192:T:G	T	G	rs11073931	Enhancer_nSkew	1.10479	1.12939	0.0210485	SMAD3	6.29054	7.7202	1.42967	chr15:90510960:T:G_SMAD3
15:90510960:T:G	15:91054192:T:G	T	G	rs11073931	Enhancer_nSkew	1.10479	1.12939	0.0210485	ZSC22	7.41244	7.81495	0.402511	chr15:90510960:T:G_ZSC22
15:90510960:T:G	15:91054192:T:G	T	G	rs11073931	Enhancer_nSkew	1.10479	1.12939	0.0210485	ZBTB6	7.30236	3.2988	-4.00356	chr15:90510960:T:G_ZBTB6
15:90510960:T:G	15:91054192:T:G	T	G	rs11073931	Enhancer_nSkew	1.10479	1.12939	0.0210485	EGR2	7.64552	6.50372	-1.1418	chr15:90510960:T:G_EGR2
15:90510960:T:G	15:91054192:T:G	T	G	rs11073931	Enhancer_nSkew	1.10479	1.12939	0.0210485	KLF6	5.48906	7.13557	1.64651	chr15:90510960:T:G_KLF6
15:90510960:T:G	15:91054192:T:G	T	G	rs11073931	Enhancer_nSkew	1.10479	1.12939	0.0210485	PATZ1	8.91571	12.1614	3.24568	chr15:90510960:T:G_PATZ1
15:90510960:T:G	15:91054192:T:G	T	G	rs11073931	Enhancer_nSkew	1.10479	1.12939	0.0210485	VEZF1	7.28251	8.90806	1.62555	chr15:90510960:T:G_VEZF1
15:90510960:T:G	15:91054192:T:G	T	G	rs11073931	Enhancer_nSkew	1.10479	1.12939	0.0210485	ZN770	5.07945	6.05241	0.972964	chr15:90510960:T:G_ZN770
15:90510960:T:G	15:91054192:T:G	T	G	rs11073931	Enhancer_nSkew	1.10479	1.12939	0.0210485	ZN341	6.85043	9.7961	2.94568	chr15:90510960:T:G_ZN341
15:90510968:C:T	15:91054200:C:T	C	T	rs11858449	Enhancer_nSkew	1.16105	1.03039	-0.13388	E2F3	8.01954	8.69655	0.677003	chr15:90510968:C:T_E2F3
15:90510968:C:T	15:91054200:C:T	C	T	rs11858449	Enhancer_nSkew	1.16105	1.03039	-0.13388	E2F4	7.50198	8.03535	0.533368	chr15:90510968:C:T_E2F4
15:90510968:C:T	15:91054200:C:T	C	T	rs11858449	Enhancer_nSkew	1.16105	1.03039	-0.13388	EGR2	4.64435	8.10073	3.45638	chr15:90510968:C:T_EGR2
15:90510968:C:T	15:91054200:C:T	C	T	rs11858449	Enhancer_nSkew	1.16105	1.03039	-0.13388	TAF1	7.79288	6.47338	-1.31951	chr15:90510968:C:T_TAF1
15:90510968:C:T	15:91054200:C:T	C	T	rs11858449	Enhancer_nSkew	1.16105	1.03039	-0.13388	SP2	7.06979	7.62561	0.555816	chr15:90510968:C:T_SP2
15:90510968:C:T	15:91054200:C:T	C	T	rs11858449	Enhancer_nSkew	1.16105	1.03039	-0.13388	PATZ1	8.91571	7.09414	-1.82158	chr15:90510968:C:T_PATZ1
15:90510968:C:T	15:91054200:C:T	C	T	rs11858449	Enhancer_nSkew	1.16105	1.03039	-0.13388	MAZ	6.99768	6.05731	-0.940376	chr15:90510968:C:T_MAZ
15:90510968:C:T	15:91054200:C:T	C	T	rs11858449	Enhancer_nSkew	1.16105	1.03039	-0.13388	VEZF1	7.28251	6.68975	-0.592768	chr15:90510968:C:T_VEZF1
15:90510968:C:T	15:91054200:C:T	C	T	rs11858449	Enhancer_nSkew	1.16105	1.03039	-0.13388	SP4	5.90621	7.18564	1.27943	chr15:90510968:C:T_SP4
15:90510968:C:T	15:91054200:C:T	C	T	rs11858449	Enhancer_nSkew	1.16105	1.03039	-0.13388	EGR1	3.16387	7.97786	4.81399	chr15:90510968:C:T_EGR1
15:90510968:C:T	15:91054200:C:T	C	T	rs11858449	Enhancer_nSkew	1.16105	1.03039	-0.13388	KLF6	5.02414	7.13354	2.10939	chr15:90510968:C:T_KLF6
15:90511293:T:G	15:91054525:T:G	T	G	rs7497528	Enhancer_Skew	5.83321	4.0051	-1.83687	RFX5	4.27238	7.8833	3.61092	chr15:90511293:T:G_RFX5
15:90511293:T:G	15:91054525:T:G	T	G	rs7497528	Enhancer_Skew	5.83321	4.0051	-1.83687	FOXH1	8.30342	4.31051	-3.9929	chr15:90511293:T:G_FOXH1
15:90511293:T:G	15:91054525:T:G	T	G	rs7497528	Enhancer_Skew	5.83321	4.0051	-1.83687	FOXJ3	7.49122	-0.133884	-7.62511	chr15:90511293:T:G_FOXJ3
15:90511293:T:G	15:91054525:T:G	T	G	rs7497528	Enhancer_Skew	5.83321	4.0051	-1.83687	NFYA	8.49445	3.11866	-5.37579	chr15:90511293:T:G_NFYA
15:90511293:T:G	15:91054525:T:G	T	G	rs7497528	Enhancer_Skew	5.83321	4.0051	-1.83687	ETV2	8.91245	10.512	1.59951	chr15:90511293:T:G_ETV2
15:90511293:T:G	15:91054525:T:G	T	G	rs7497528	Enhancer_Skew	5.83321	4.0051	-1.83687	NFYC	8.06966	4.23118	-3.83847	chr15:90511293:T:G_NFYC
15:90512811:G:A	15:91056043:G:A	G	A	rs11633692	nEnhancer_nSkew	0.264481	0.217368	-0.0495233	PATZ1	8.37873	6.81592	-1.56282	chr15:90512811:G:A_PATZ1
15:90512811:G:A	15:91056043:G:A	G	A	rs11633692	nEnhancer_nSkew	0.264481	0.217368	-0.0495233	ZN436	-0.923452	-3.7589	-2.83545	chr15:90512811:G:A_ZN436
15:90512811:G:A	15:91056043:G:A	G	A	rs11633692	nEnhancer_nSkew	0.264481	0.217368	-0.0495233	ZBT17	8.30899	7.25365	-1.05534	chr15:90512811:G:A_ZBT17
15:90512811:G:A	15:91056043:G:A	G	A	rs11633692	nEnhancer_nSkew	0.264481	0.217368	-0.0495233	TBX3	7.98426	5.46463	-2.51963	chr15:90512811:G:A_TBX3
15:90512811:G:A	15:91056043:G:A	G	A	rs11633692	nEnhancer_nSkew	0.264481	0.217368	-0.0495233	ZNF18	7.83057	7.09504	-0.73553	chr15:90512811:G:A_ZNF18
15:90513449:G:A	15:91056681:G:A	G	A	rs7495080	nEnhancer_nSkew	-0.0496934	-0.326473	-0.28092	DLX3	2.73792	7.6579	4.91998	chr15:90513449:G:A_DLX3
15:90514225:C:G	15:91057457:C:G	C	G	rs28726086	nEnhancer_nSkew	-0.11429	-0.168181	-0.0562625	RFX5	7.166	5.55307	-1.61293	chr15:90514225:C:G_RFX5
15:90514225:C:G	15:91057457:C:G	C	G	rs28726086	nEnhancer_nSkew	-0.11429	-0.168181	-0.0562625	PATZ1	7.53146	5.25101	-2.28045	chr15:90514225:C:G_PATZ1
15:90514225:C:G	15:91057457:C:G	C	G	rs28726086	nEnhancer_nSkew	-0.11429	-0.168181	-0.0562625	TAF1	9.04917	7.11061	-1.93856	chr15:90514225:C:G_TAF1
15:90514225:C:G	15:91057457:C:G	C	G	rs28726086	nEnhancer_nSkew	-0.11429	-0.168181	-0.0562625	OSR2	10.8376	9.53258	-1.305	chr15:90514225:C:G_OSR2
15:90514225:C:G	15:91057457:C:G	C	G	rs28726086	nEnhancer_nSkew	-0.11429	-0.168181	-0.0562625	VEZF1	7.54464	5.77541	-1.76923	chr15:90514225:C:G_VEZF1
15:90514225:C:G	15:91057457:C:G	C	G	rs28726086	nEnhancer_nSkew	-0.11429	-0.168181	-0.0562625	ZN331	4.98242	0.976345	-4.00608	chr15:90514225:C:G_ZN331
15:90514225:C:G	15:91057457:C:G	C	G	rs28726086	nEnhancer_nSkew	-0.11429	-0.168181	-0.0562625	NKX21	4.95543	7.49261	2.53718	chr15:90514225:C:G_NKX21
15:90514225:C:G	15:91057457:C:G	C	G	rs28726086	nEnhancer_nSkew	-0.11429	-0.168181	-0.0562625	NKX25	7.07506	5.53057	-1.54449	chr15:90514225:C:G_NKX25
15:90515219:C:A	15:91058451:C:A	C	A	rs11073934	Enhancer_Skew	0.748756	2.3952	1.64393	TYY1	5.97686	4.22078	-1.75608	chr15:90515219:C:A_TYY1
15:90515219:C:A	15:91058451:C:A	C	A	rs11073934	Enhancer_Skew	0.748756	2.3952	1.64393	AIRE	7.41954	7.84698	0.427444	chr15:90515219:C:A_AIRE
15:90515219:C:A	15:91058451:C:A	C	A	rs11073934	Enhancer_Skew	0.748756	2.3952	1.64393	NFKB2	2.71796	7.37233	4.65437	chr15:90515219:C:A_NFKB2
15:90515219:C:A	15:91058451:C:A	C	A	rs11073934	Enhancer_Skew	0.748756	2.3952	1.64393	PAX5	8.96482	10.6947	1.72988	chr15:90515219:C:A_PAX5
15:90515785:T:C	15:91059017:T:C	T	C	rs34650360	nEnhancer_nSkew	0.128033	-0.410649	-0.538824	FOXJ2	7.88681	6.80638	-1.08043	chr15:90515785:T:C_FOXJ2
15:90515785:T:C	15:91059017:T:C	T	C	rs34650360	nEnhancer_nSkew	0.128033	-0.410649	-0.538824	FOXJ3	12.737	4.9959	-7.7411	chr15:90515785:T:C_FOXJ3
15:90515785:T:C	15:91059017:T:C	T	C	rs34650360	nEnhancer_nSkew	0.128033	-0.410649	-0.538824	SOX2	8.66556	8.00536	-0.660194	chr15:90515785:T:C_SOX2
15:90515785:T:C	15:91059017:T:C	T	C	rs34650360	nEnhancer_nSkew	0.128033	-0.410649	-0.538824	SOX4	7.64652	7.18158	-0.464946	chr15:90515785:T:C_SOX4
15:90515785:T:C	15:91059017:T:C	T	C	rs34650360	nEnhancer_nSkew	0.128033	-0.410649	-0.538824	BATF	7.28176	3.87071	-3.41106	chr15:90515785:T:C_BATF
15:90515785:T:C	15:91059017:T:C	T	C	rs34650360	nEnhancer_nSkew	0.128033	-0.410649	-0.538824	IRF2	7.11802	4.85771	-2.2603	chr15:90515785:T:C_IRF2
15:90515785:T:C	15:91059017:T:C	T	C	rs34650360	nEnhancer_nSkew	0.128033	-0.410649	-0.538824	STAT2	6.12747	3.10682	-3.02065	chr15:90515785:T:C_STAT2
15:90515785:T:C	15:91059017:T:C	T	C	rs34650360	nEnhancer_nSkew	0.128033	-0.410649	-0.538824	SRY	8.79786	5.87217	-2.92569	chr15:90515785:T:C_SRY
15:90515785:T:C	15:91059017:T:C	T	C	rs34650360	nEnhancer_nSkew	0.128033	-0.410649	-0.538824	ZN418	7.98209	8.79807	0.815976	chr15:90515785:T:C_ZN418
15:90515785:T:C	15:91059017:T:C	T	C	rs34650360	nEnhancer_nSkew	0.128033	-0.410649	-0.538824	IRF1	7.03805	4.96763	-2.07042	chr15:90515785:T:C_IRF1
15:90515785:T:C	15:91059017:T:C	T	C	rs34650360	nEnhancer_nSkew	0.128033	-0.410649	-0.538824	NR2E3	5.49099	7.46815	1.97716	chr15:90515785:T:C_NR2E3
15:90521458:C:T	15:91064690:C:T	C	T	rs12443252	nEnhancer_nSkew	0.277751	0.173191	-0.104805	OZF	-11.8269	-7.9642	3.86272	chr15:90521458:C:T_OZF
15:90521458:C:T	15:91064690:C:T	C	T	rs12443252	nEnhancer_nSkew	0.277751	0.173191	-0.104805	SMAD2	7.26805	6.83527	-0.432781	chr15:90521458:C:T_SMAD2
15:90521458:C:T	15:91064690:C:T	C	T	rs12443252	nEnhancer_nSkew	0.277751	0.173191	-0.104805	THA11	2.0195	6.5521	4.5326	chr15:90521458:C:T_THA11
15:90521458:C:T	15:91064690:C:T	C	T	rs12443252	nEnhancer_nSkew	0.277751	0.173191	-0.104805	ZNF76	6.27587	8.28897	2.0131	chr15:90521458:C:T_ZNF76
15:90521458:C:T	15:91064690:C:T	C	T	rs12443252	nEnhancer_nSkew	0.277751	0.173191	-0.104805	PAX5	13.1036	11.5435	-1.56012	chr15:90521458:C:T_PAX5
15:90521458:C:T	15:91064690:C:T	C	T	rs12443252	nEnhancer_nSkew	0.277751	0.173191	-0.104805	ZN143	3.30791	6.47043	3.16252	chr15:90521458:C:T_ZN143
15:90521458:C:T	15:91064690:C:T	C	T	rs12443252	nEnhancer_nSkew	0.277751	0.173191	-0.104805	ZN121	13.9671	13.4991	-0.468029	chr15:90521458:C:T_ZN121
15:90523683:C:T	15:91066915:C:T	C	T	rs4244879	nEnhancer_nSkew	0.159869	0.0255034	-0.137193	Z354A	4.75262	6.62476	1.87214	chr15:90523683:C:T_Z354A
15:90523683:C:T	15:91066915:C:T	C	T	rs4244879	nEnhancer_nSkew	0.159869	0.0255034	-0.137193	ZN331	4.25813	-0.0168706	-4.275	chr15:90523683:C:T_ZN331
15:90523683:C:T	15:91066915:C:T	C	T	rs4244879	nEnhancer_nSkew	0.159869	0.0255034	-0.137193	SP4	7.30453	4.06183	-3.2427	chr15:90523683:C:T_SP4
15:90523683:C:T	15:91066915:C:T	C	T	rs4244879	nEnhancer_nSkew	0.159869	0.0255034	-0.137193	MAFF	6.17556	8.32704	2.15149	chr15:90523683:C:T_MAFF
15:90527312:A:G	15:91070544:A:G	A	G	rs11632673	nEnhancer_nSkew	-0.171813	-0.191054	-0.0219441	SMAD3	4.95384	8.02052	3.06668	chr15:90527312:A:G_SMAD3
15:90527312:A:G	15:91070544:A:G	A	G	rs11632673	nEnhancer_nSkew	-0.171813	-0.191054	-0.0219441	ZN136	2.24572	2.76625	0.520534	chr15:90527312:A:G_ZN136
15:90529758:A:G	15:91072990:A:G	A	G	rs113942266	Enhancer_Skew	1.22214	1.53601	0.31049	TFE2	7.86734	1.87938	-5.98796	chr15:90529758:A:G_TFE2
15:90529758:A:G	15:91072990:A:G	A	G	rs113942266	Enhancer_Skew	1.22214	1.53601	0.31049	CTCFL	6.52188	4.49041	-2.03147	chr15:90529758:A:G_CTCFL
15:90529758:A:G	15:91072990:A:G	A	G	rs113942266	Enhancer_Skew	1.22214	1.53601	0.31049	ZIC3	7.63243	5.81297	-1.81946	chr15:90529758:A:G_ZIC3
15:90529758:A:G	15:91072990:A:G	A	G	rs113942266	Enhancer_Skew	1.22214	1.53601	0.31049	MECP2	1.81766	7.98518	6.16752	chr15:90529758:A:G_MECP2
15:90529758:A:G	15:91072990:A:G	A	G	rs113942266	Enhancer_Skew	1.22214	1.53601	0.31049	MXI1	9.01508	5.5612	-3.45388	chr15:90529758:A:G_MXI1
15:90529758:A:G	15:91072990:A:G	A	G	rs113942266	Enhancer_Skew	1.22214	1.53601	0.31049	ZN770	4.97356	5.81957	0.846013	chr15:90529758:A:G_ZN770
15:90529758:A:G	15:91072990:A:G	A	G	rs113942266	Enhancer_Skew	1.22214	1.53601	0.31049	SNAI1	8.32751	5.28299	-3.04452	chr15:90529758:A:G_SNAI1
15:90529825:T:C	15:91073057:T:C	T	C	rs112060611	Enhancer_nSkew	3.38871	3.65396	0.261854	SP3	7.37466	8.88925	1.51459	chr15:90529825:T:C_SP3
15:90529825:T:C	15:91073057:T:C	T	C	rs112060611	Enhancer_nSkew	3.38871	3.65396	0.261854	ZN281	6.48875	4.68035	-1.8084	chr15:90529825:T:C_ZN281
15:90529825:T:C	15:91073057:T:C	T	C	rs112060611	Enhancer_nSkew	3.38871	3.65396	0.261854	ZBT17	10.4154	9.14336	-1.27203	chr15:90529825:T:C_ZBT17
15:90529825:T:C	15:91073057:T:C	T	C	rs112060611	Enhancer_nSkew	3.38871	3.65396	0.261854	KLF5	8.2232	6.99433	-1.22886	chr15:90529825:T:C_KLF5
15:90529825:T:C	15:91073057:T:C	T	C	rs112060611	Enhancer_nSkew	3.38871	3.65396	0.261854	KLF6	6.06347	7.56749	1.50402	chr15:90529825:T:C_KLF6
15:90529825:T:C	15:91073057:T:C	T	C	rs112060611	Enhancer_nSkew	3.38871	3.65396	0.261854	KLF15	5.39212	6.57335	1.18123	chr15:90529825:T:C_KLF15
15:90529825:T:C	15:91073057:T:C	T	C	rs112060611	Enhancer_nSkew	3.38871	3.65396	0.261854	ZBT14	1.78623	7.65496	5.86873	chr15:90529825:T:C_ZBT14
15:90529825:T:C	15:91073057:T:C	T	C	rs112060611	Enhancer_nSkew	3.38871	3.65396	0.261854	PATZ1	6.808	7.69379	0.885787	chr15:90529825:T:C_PATZ1
15:90529825:T:C	15:91073057:T:C	T	C	rs112060611	Enhancer_nSkew	3.38871	3.65396	0.261854	EGR1	7.51176	8.38034	0.868582	chr15:90529825:T:C_EGR1
15:90529825:T:C	15:91073057:T:C	T	C	rs112060611	Enhancer_nSkew	3.38871	3.65396	0.261854	SP1	5.30911	9.81683	4.50771	chr15:90529825:T:C_SP1
15:90529825:T:C	15:91073057:T:C	T	C	rs112060611	Enhancer_nSkew	3.38871	3.65396	0.261854	SP4	7.45322	6.7555	-0.697723	chr15:90529825:T:C_SP4
15:90529825:T:C	15:91073057:T:C	T	C	rs112060611	Enhancer_nSkew	3.38871	3.65396	0.261854	THAP1	7.99832	8.97342	0.9751	chr15:90529825:T:C_THAP1
15:90529825:T:C	15:91073057:T:C	T	C	rs112060611	Enhancer_nSkew	3.38871	3.65396	0.261854	WT1	6.43149	8.31856	1.88707	chr15:90529825:T:C_WT1
15:90529825:T:C	15:91073057:T:C	T	C	rs112060611	Enhancer_nSkew	3.38871	3.65396	0.261854	SP2	6.74029	9.53162	2.79133	chr15:90529825:T:C_SP2
15:90529825:T:C	15:91073057:T:C	T	C	rs112060611	Enhancer_nSkew	3.38871	3.65396	0.261854	EGR2	8.81408	8.08105	-0.733024	chr15:90529825:T:C_EGR2
15:90529825:T:C	15:91073057:T:C	T	C	rs112060611	Enhancer_nSkew	3.38871	3.65396	0.261854	E2F4	6.853	7.59923	0.746228	chr15:90529825:T:C_E2F4
15:90529921:C:G	15:91073153:C:G	C	G	rs111742752	Enhancer_nSkew	3.84072	3.7684	-0.0757637	THAP1	8.32332	6.76889	-1.55443	chr15:90529921:C:G_THAP1
15:90529921:C:G	15:91073153:C:G	C	G	rs111742752	Enhancer_nSkew	3.84072	3.7684	-0.0757637	CTCF	0.0504689	7.16117	7.1107	chr15:90529921:C:G_CTCF
15:90529921:C:G	15:91073153:C:G	C	G	rs111742752	Enhancer_nSkew	3.84072	3.7684	-0.0757637	CTCFL	-0.16177	7.05421	7.21598	chr15:90529921:C:G_CTCFL
15:90531897:G:A	15:91075129:G:A	G	A	rs3930162	nEnhancer_nSkew	0.200409	-0.120801	-0.326447	BATF	5.5188	8.92986	3.41106	chr15:90531897:G:A_BATF
15:90532303:C:T	15:91075535:C:T	C	T	rs8033818	nEnhancer_nSkew	-0.189574	0.339662	0.525152	ALX1	4.27045	7.35236	3.08191	chr15:90532303:C:T_ALX1
15:90532303:C:T	15:91075535:C:T	C	T	rs8033818	nEnhancer_nSkew	-0.189574	0.339662	0.525152	ZN394	5.74438	7.17071	1.42633	chr15:90532303:C:T_ZN394
15:90532303:C:T	15:91075535:C:T	C	T	rs8033818	nEnhancer_nSkew	-0.189574	0.339662	0.525152	ZN264	4.6421	6.62618	1.98407	chr15:90532303:C:T_ZN264
15:90532796:G:A	15:91076028:G:A	G	A	rs3862433	nEnhancer_nSkew	1.56658	1.23044	-0.338398	ZN263	9.23152	6.30129	-2.93023	chr15:90532796:G:A_ZN263
15:90532796:G:A	15:91076028:G:A	G	A	rs3862433	nEnhancer_nSkew	1.56658	1.23044	-0.338398	ZN467	9.40771	7.9527	-1.45502	chr15:90532796:G:A_ZN467
15:90532796:G:A	15:91076028:G:A	G	A	rs3862433	nEnhancer_nSkew	1.56658	1.23044	-0.338398	ZN394	8.17949	7.22398	-0.955511	chr15:90532796:G:A_ZN394
15:90532796:G:A	15:91076028:G:A	G	A	rs3862433	nEnhancer_nSkew	1.56658	1.23044	-0.338398	RXRA	5.35995	7.22918	1.86923	chr15:90532796:G:A_RXRA
15:90532796:G:A	15:91076028:G:A	G	A	rs3862433	nEnhancer_nSkew	1.56658	1.23044	-0.338398	EGR2	7.73281	5.66528	-2.06753	chr15:90532796:G:A_EGR2
15:90532796:G:A	15:91076028:G:A	G	A	rs3862433	nEnhancer_nSkew	1.56658	1.23044	-0.338398	SP4	7.66787	8.52025	0.852376	chr15:90532796:G:A_SP4
15:90532796:G:A	15:91076028:G:A	G	A	rs3862433	nEnhancer_nSkew	1.56658	1.23044	-0.338398	SMCA1	3.4406	7.37362	3.93301	chr15:90532796:G:A_SMCA1
15:90532796:G:A	15:91076028:G:A	G	A	rs3862433	nEnhancer_nSkew	1.56658	1.23044	-0.338398	KLF15	10.6618	8.07855	-2.58329	chr15:90532796:G:A_KLF15
15:90532796:G:A	15:91076028:G:A	G	A	rs3862433	nEnhancer_nSkew	1.56658	1.23044	-0.338398	ETV2	7.95904	2.31955	-5.63949	chr15:90532796:G:A_ETV2
15:90532796:G:A	15:91076028:G:A	G	A	rs3862433	nEnhancer_nSkew	1.56658	1.23044	-0.338398	ZBT17	8.54568	7.54768	-0.997998	chr15:90532796:G:A_ZBT17
15:90532796:G:A	15:91076028:G:A	G	A	rs3862433	nEnhancer_nSkew	1.56658	1.23044	-0.338398	VEZF1	8.83913	7.79708	-1.04205	chr15:90532796:G:A_VEZF1
15:90532796:G:A	15:91076028:G:A	G	A	rs3862433	nEnhancer_nSkew	1.56658	1.23044	-0.338398	WT1	12.3514	7.99936	-4.35208	chr15:90532796:G:A_WT1
15:90532796:G:A	15:91076028:G:A	G	A	rs3862433	nEnhancer_nSkew	1.56658	1.23044	-0.338398	MAZ	9.01024	6.96285	-2.04739	chr15:90532796:G:A_MAZ
15:90532796:G:A	15:91076028:G:A	G	A	rs3862433	nEnhancer_nSkew	1.56658	1.23044	-0.338398	FLI1	10.4835	7.0905	-3.39298	chr15:90532796:G:A_FLI1
15:90532796:G:A	15:91076028:G:A	G	A	rs3862433	nEnhancer_nSkew	1.56658	1.23044	-0.338398	ZN816	5.9515	7.07327	1.12177	chr15:90532796:G:A_ZN816
15:90532796:G:A	15:91076028:G:A	G	A	rs3862433	nEnhancer_nSkew	1.56658	1.23044	-0.338398	ETS2	6.70377	8.25771	1.55394	chr15:90532796:G:A_ETS2
15:90532796:G:A	15:91076028:G:A	G	A	rs3862433	nEnhancer_nSkew	1.56658	1.23044	-0.338398	KLF6	8.41879	6.43321	-1.98558	chr15:90532796:G:A_KLF6
15:90532796:G:A	15:91076028:G:A	G	A	rs3862433	nEnhancer_nSkew	1.56658	1.23044	-0.338398	ZSC22	6.94952	4.98262	-1.9669	chr15:90532796:G:A_ZSC22
15:90532796:G:A	15:91076028:G:A	G	A	rs3862433	nEnhancer_nSkew	1.56658	1.23044	-0.338398	ETV5	8.47096	7.41332	-1.05765	chr15:90532796:G:A_ETV5
15:90532796:G:A	15:91076028:G:A	G	A	rs3862433	nEnhancer_nSkew	1.56658	1.23044	-0.338398	PATZ1	9.47472	7.53795	-1.93677	chr15:90532796:G:A_PATZ1
15:90532796:G:A	15:91076028:G:A	G	A	rs3862433	nEnhancer_nSkew	1.56658	1.23044	-0.338398	ERG	7.77155	5.44062	-2.33093	chr15:90532796:G:A_ERG
15:90535173:A:T	15:91078405:A:T	A	T	rs11635403	nEnhancer_nSkew	0.28135	0.781443	0.502467	STAT2	13.6332	12.4477	-1.18552	chr15:90535173:A:T_STAT2
15:90535173:A:T	15:91078405:A:T	A	T	rs11635403	nEnhancer_nSkew	0.28135	0.781443	0.502467	IRF1	13.9632	13.4955	-0.467752	chr15:90535173:A:T_IRF1
15:90535173:A:T	15:91078405:A:T	A	T	rs11635403	nEnhancer_nSkew	0.28135	0.781443	0.502467	IRF8	10.8884	9.35163	-1.53679	chr15:90535173:A:T_IRF8
15:90535173:A:T	15:91078405:A:T	A	T	rs11635403	nEnhancer_nSkew	0.28135	0.781443	0.502467	FOXJ3	7.25958	10.4047	3.14511	chr15:90535173:A:T_FOXJ3
15:90535173:A:T	15:91078405:A:T	A	T	rs11635403	nEnhancer_nSkew	0.28135	0.781443	0.502467	ZNF41	6.62924	5.85745	-0.77179	chr15:90535173:A:T_ZNF41
15:90535173:A:T	15:91078405:A:T	A	T	rs11635403	nEnhancer_nSkew	0.28135	0.781443	0.502467	Z354A	7.19082	8.2805	1.08969	chr15:90535173:A:T_Z354A
15:90535173:A:T	15:91078405:A:T	A	T	rs11635403	nEnhancer_nSkew	0.28135	0.781443	0.502467	FOXJ2	3.54301	8.03164	4.48864	chr15:90535173:A:T_FOXJ2
15:90535173:A:T	15:91078405:A:T	A	T	rs11635403	nEnhancer_nSkew	0.28135	0.781443	0.502467	IRF4	6.86844	5.56916	-1.29928	chr15:90535173:A:T_IRF4
15:90535173:A:T	15:91078405:A:T	A	T	rs11635403	nEnhancer_nSkew	0.28135	0.781443	0.502467	ZFP28	9.25736	10.6384	1.38101	chr15:90535173:A:T_ZFP28
15:90535173:A:T	15:91078405:A:T	A	T	rs11635403	nEnhancer_nSkew	0.28135	0.781443	0.502467	MEF2B	6.73854	7.87953	1.14099	chr15:90535173:A:T_MEF2B
15:90535173:A:T	15:91078405:A:T	A	T	rs11635403	nEnhancer_nSkew	0.28135	0.781443	0.502467	ANDR	7.02688	8.31435	1.28748	chr15:90535173:A:T_ANDR
15:90535173:A:T	15:91078405:A:T	A	T	rs11635403	nEnhancer_nSkew	0.28135	0.781443	0.502467	MEF2A	3.90135	7.68645	3.7851	chr15:90535173:A:T_MEF2A
15:90535173:A:T	15:91078405:A:T	A	T	rs11635403	nEnhancer_nSkew	0.28135	0.781443	0.502467	ZFP82	9.95936	7.51852	-2.44084	chr15:90535173:A:T_ZFP82
15:90535173:A:T	15:91078405:A:T	A	T	rs11635403	nEnhancer_nSkew	0.28135	0.781443	0.502467	ZIM3	5.69618	4.80347	-0.892709	chr15:90535173:A:T_ZIM3
15:90535173:A:T	15:91078405:A:T	A	T	rs11635403	nEnhancer_nSkew	0.28135	0.781443	0.502467	IRF2	13.2066	12.4495	-0.757096	chr15:90535173:A:T_IRF2
15:90535173:A:T	15:91078405:A:T	A	T	rs11635403	nEnhancer_nSkew	0.28135	0.781443	0.502467	IRF3	14.2794	13.4255	-0.853845	chr15:90535173:A:T_IRF3
15:90535173:A:T	15:91078405:A:T	A	T	rs11635403	nEnhancer_nSkew	0.28135	0.781443	0.502467	PRDM6	6.26628	7.70136	1.43508	chr15:90535173:A:T_PRDM6
15:90535173:A:T	15:91078405:A:T	A	T	rs11635403	nEnhancer_nSkew	0.28135	0.781443	0.502467	ZN394	10.033	8.59917	-1.43379	chr15:90535173:A:T_ZN394
15:90535571:A:C	15:91078803:A:C	A	C	rs17263706	nEnhancer_nSkew	0.693258	0.41089	-0.28669	HLF	2.70844	7.59879	4.89035	chr15:90535571:A:C_HLF
15:90536405:C:T	15:91079637:C:T	C	T	rs7176518	nEnhancer_nSkew	-0.127992	0.159797	0.283454	SP1	5.53307	3.95706	-1.57601	chr15:90536405:C:T_SP1
15:90536405:C:T	15:91079637:C:T	C	T	rs7176518	nEnhancer_nSkew	-0.127992	0.159797	0.283454	KLF5	8.44114	9.01273	0.571592	chr15:90536405:C:T_KLF5
15:90536405:C:T	15:91079637:C:T	C	T	rs7176518	nEnhancer_nSkew	-0.127992	0.159797	0.283454	AHR	7.73048	8.14904	0.418562	chr15:90536405:C:T_AHR
15:90536405:C:T	15:91079637:C:T	C	T	rs7176518	nEnhancer_nSkew	-0.127992	0.159797	0.283454	KLF3	8.06413	7.4747	-0.589438	chr15:90536405:C:T_KLF3
15:90536405:C:T	15:91079637:C:T	C	T	rs7176518	nEnhancer_nSkew	-0.127992	0.159797	0.283454	ARNT	6.2174	8.21013	1.99274	chr15:90536405:C:T_ARNT
15:90537155:A:G	15:91080387:A:G	A	G	rs3862434	nEnhancer_nSkew	-0.226221	-0.301179	-0.0751929	ZFP28	4.55555	6.78686	2.23131	chr15:90537155:A:G_ZFP28
15:90540121:G:A	15:91083353:G:A	G	A	rs8033595	nEnhancer_nSkew	0.496882	0.360411	-0.139549	NR1D1	7.75596	6.08393	-1.67203	chr15:90540121:G:A_NR1D1
15:90541400:A:G	15:91084632:A:G	A	G	rs3862437	nEnhancer_nSkew	0.135591	0.310964	0.170737	GATA2	7.88385	0.317022	-7.56683	chr15:90541400:A:G_GATA2
15:90541400:A:G	15:91084632:A:G	A	G	rs3862437	nEnhancer_nSkew	0.135591	0.310964	0.170737	TAL1	8.61226	4.281	-4.33126	chr15:90541400:A:G_TAL1
15:90544140:T:C	15:91087372:T:C	T	C	rs4932347	nEnhancer_nSkew	0.49774	0.550481	0.0487547	ZN502	3.62294	0.978112	-2.64483	chr15:90544140:T:C_ZN502
15:90544140:T:C	15:91087372:T:C	T	C	rs4932347	nEnhancer_nSkew	0.49774	0.550481	0.0487547	NR1D1	5.94054	7.40846	1.46792	chr15:90544140:T:C_NR1D1
16:1015433:T:C	16:1065433:T:C	T	C	rs108990	nEnhancer_nSkew	0.431201	-0.0521028	-0.48652	SALL4	5.92124	7.8489	1.92766	chr16:1015433:T:C_SALL4
16:1015433:T:C	16:1065433:T:C	T	C	rs108990	nEnhancer_nSkew	0.431201	-0.0521028	-0.48652	ZIC1	5.40276	7.40424	2.00148	chr16:1015433:T:C_ZIC1
16:1016917:T:C	16:1066917:T:C	T	C	rs415759	nEnhancer_nSkew	0.314472	0.920101	0.601657	TFE3	5.82368	7.49831	1.67463	chr16:1016917:T:C_TFE3
16:1016917:T:C	16:1066917:T:C	T	C	rs415759	nEnhancer_nSkew	0.314472	0.920101	0.601657	USF1	5.45524	7.03975	1.58451	chr16:1016917:T:C_USF1
16:1016917:T:C	16:1066917:T:C	T	C	rs415759	nEnhancer_nSkew	0.314472	0.920101	0.601657	USF2	5.92022	8.09108	2.17086	chr16:1016917:T:C_USF2
16:1016917:T:C	16:1066917:T:C	T	C	rs415759	nEnhancer_nSkew	0.314472	0.920101	0.601657	SRBP1	5.8144	7.35605	1.54165	chr16:1016917:T:C_SRBP1
16:1016917:T:C	16:1066917:T:C	T	C	rs415759	nEnhancer_nSkew	0.314472	0.920101	0.601657	MITF	5.36758	8.03963	2.67206	chr16:1016917:T:C_MITF
16:1016917:T:C	16:1066917:T:C	T	C	rs415759	nEnhancer_nSkew	0.314472	0.920101	0.601657	SP2	5.97628	7.73047	1.75419	chr16:1016917:T:C_SP2
16:1017171:C:T	16:1067171:C:T	C	T	rs396920	Enhancer_nSkew	2.1555	2.26549	0.106088	NKX32	6.15185	8.95762	2.80577	chr16:1017171:C:T_NKX32
16:1017171:C:T	16:1067171:C:T	C	T	rs396920	Enhancer_nSkew	2.1555	2.26549	0.106088	NKX31	5.98308	7.46665	1.48358	chr16:1017171:C:T_NKX31
16:1017171:C:T	16:1067171:C:T	C	T	rs396920	Enhancer_nSkew	2.1555	2.26549	0.106088	NR4A2	2.40637	7.29672	4.89035	chr16:1017171:C:T_NR4A2
16:1017832:G:T	16:1067832:G:T	G	T	rs405343	nEnhancer_nSkew	0.345424	0.380868	0.0324946	FOXO1	5.76345	7.57252	1.80907	chr16:1017832:G:T_FOXO1
16:1017895:T:C	16:1067895:T:C	T	C	rs413165	nEnhancer_nSkew	0.287109	0.287809	-0.00229235	Z354A	6.47565	4.6048	-1.87084	chr16:1017895:T:C_Z354A
16:1017895:T:C	16:1067895:T:C	T	C	rs413165	nEnhancer_nSkew	0.287109	0.287809	-0.00229235	FEZF1	7.41557	6.8742	-0.541375	chr16:1017895:T:C_FEZF1
16:1017895:T:C	16:1067895:T:C	T	C	rs413165	nEnhancer_nSkew	0.287109	0.287809	-0.00229235	IRF1	5.74871	4.06059	-1.68812	chr16:1017895:T:C_IRF1
16:1017895:T:C	16:1067895:T:C	T	C	rs413165	nEnhancer_nSkew	0.287109	0.287809	-0.00229235	STAT2	6.21716	5.05517	-1.16199	chr16:1017895:T:C_STAT2
16:1017895:T:C	16:1067895:T:C	T	C	rs413165	nEnhancer_nSkew	0.287109	0.287809	-0.00229235	IRF2	5.37404	2.34203	-3.03201	chr16:1017895:T:C_IRF2
16:1017895:T:C	16:1067895:T:C	T	C	rs413165	nEnhancer_nSkew	0.287109	0.287809	-0.00229235	IRF3	5.28569	7.02333	1.73764	chr16:1017895:T:C_IRF3
16:1020147:A:G	16:1070147:A:G	A	G	rs406161	nEnhancer_nSkew	0.380079	0.520374	0.137746	KLF9	0.260505	7.18512	6.92461	chr16:1020147:A:G_KLF9
16:1020147:A:G	16:1070147:A:G	A	G	rs406161	nEnhancer_nSkew	0.380079	0.520374	0.137746	CLOCK	9.2051	7.38215	-1.82295	chr16:1020147:A:G_CLOCK
16:1020147:A:G	16:1070147:A:G	A	G	rs406161	nEnhancer_nSkew	0.380079	0.520374	0.137746	MYCN	7.66726	5.28012	-2.38714	chr16:1020147:A:G_MYCN
16:1023552:A:G	16:1073552:A:G	A	G	rs2744148	nEnhancer_nSkew	0.362416	0.153315	-0.211651	SP3	5.16191	7.13694	1.97504	chr16:1023552:A:G_SP3
16:1023552:A:G	16:1073552:A:G	A	G	rs2744148	nEnhancer_nSkew	0.362416	0.153315	-0.211651	KLF12	3.35764	6.75821	3.40057	chr16:1023552:A:G_KLF12
16:1023552:A:G	16:1073552:A:G	A	G	rs2744148	nEnhancer_nSkew	0.362416	0.153315	-0.211651	WT1	4.88905	6.77612	1.88707	chr16:1023552:A:G_WT1
16:1023552:A:G	16:1073552:A:G	A	G	rs2744148	nEnhancer_nSkew	0.362416	0.153315	-0.211651	SP1	1.16414	5.67186	4.50771	chr16:1023552:A:G_SP1
16:1023552:A:G	16:1073552:A:G	A	G	rs2744148	nEnhancer_nSkew	0.362416	0.153315	-0.211651	EGR1	9.55424	10.0153	0.46102	chr16:1023552:A:G_EGR1
16:1023552:A:G	16:1073552:A:G	A	G	rs2744148	nEnhancer_nSkew	0.362416	0.153315	-0.211651	KLF3	6.52077	7.38274	0.861977	chr16:1023552:A:G_KLF3
16:1024443:G:A	16:1074443:G:A	G	A	rs449295	nEnhancer_nSkew	0.726091	0.524384	-0.20482	ZN549	6.23126	8.60239	2.37112	chr16:1024443:G:A_ZN549
16:1024443:G:A	16:1074443:G:A	G	A	rs449295	nEnhancer_nSkew	0.726091	0.524384	-0.20482	SP1	5.96165	4.68645	-1.27521	chr16:1024443:G:A_SP1
16:1024443:G:A	16:1074443:G:A	G	A	rs449295	nEnhancer_nSkew	0.726091	0.524384	-0.20482	SRBP2	7.24983	6.25824	-0.991583	chr16:1024443:G:A_SRBP2
16:1024443:G:A	16:1074443:G:A	G	A	rs449295	nEnhancer_nSkew	0.726091	0.524384	-0.20482	RXRA	7.45364	6.98561	-0.468029	chr16:1024443:G:A_RXRA
16:1024443:G:A	16:1074443:G:A	G	A	rs449295	nEnhancer_nSkew	0.726091	0.524384	-0.20482	ERR2	4.77978	7.62801	2.84823	chr16:1024443:G:A_ERR2
16:1024443:G:A	16:1074443:G:A	G	A	rs449295	nEnhancer_nSkew	0.726091	0.524384	-0.20482	ZN341	7.01972	8.08327	1.06355	chr16:1024443:G:A_ZN341
16:1024443:G:A	16:1074443:G:A	G	A	rs449295	nEnhancer_nSkew	0.726091	0.524384	-0.20482	SP3	7.21376	6.31534	-0.898427	chr16:1024443:G:A_SP3
16:1024443:G:A	16:1074443:G:A	G	A	rs449295	nEnhancer_nSkew	0.726091	0.524384	-0.20482	ZN467	12.6595	11.8797	-0.779792	chr16:1024443:G:A_ZN467
16:1024443:G:A	16:1074443:G:A	G	A	rs449295	nEnhancer_nSkew	0.726091	0.524384	-0.20482	KLF15	11.1217	10.3146	-0.807091	chr16:1024443:G:A_KLF15
16:1024443:G:A	16:1074443:G:A	G	A	rs449295	nEnhancer_nSkew	0.726091	0.524384	-0.20482	PATZ1	12.1075	11.5406	-0.566898	chr16:1024443:G:A_PATZ1
16:1024443:G:A	16:1074443:G:A	G	A	rs449295	nEnhancer_nSkew	0.726091	0.524384	-0.20482	ZBT17	7.39201	6.37317	-1.01884	chr16:1024443:G:A_ZBT17
16:1024443:G:A	16:1074443:G:A	G	A	rs449295	nEnhancer_nSkew	0.726091	0.524384	-0.20482	VDR	8.18759	6.51124	-1.67635	chr16:1024443:G:A_VDR
16:1024443:G:A	16:1074443:G:A	G	A	rs449295	nEnhancer_nSkew	0.726091	0.524384	-0.20482	FLI1	4.94422	7.9866	3.04238	chr16:1024443:G:A_FLI1
16:1024443:G:A	16:1074443:G:A	G	A	rs449295	nEnhancer_nSkew	0.726091	0.524384	-0.20482	ZN816	7.66453	8.49594	0.831409	chr16:1024443:G:A_ZN816
16:1024443:G:A	16:1074443:G:A	G	A	rs449295	nEnhancer_nSkew	0.726091	0.524384	-0.20482	OLIG2	7.55959	7.04263	-0.516961	chr16:1024443:G:A_OLIG2
16:1024443:G:A	16:1074443:G:A	G	A	rs449295	nEnhancer_nSkew	0.726091	0.524384	-0.20482	ZN768	5.46271	1.9662	-3.49651	chr16:1024443:G:A_ZN768
16:1024443:G:A	16:1074443:G:A	G	A	rs449295	nEnhancer_nSkew	0.726091	0.524384	-0.20482	VEZF1	6.27276	7.36502	1.09226	chr16:1024443:G:A_VEZF1
16:1024443:G:A	16:1074443:G:A	G	A	rs449295	nEnhancer_nSkew	0.726091	0.524384	-0.20482	ZN263	7.27602	6.34394	-0.932079	chr16:1024443:G:A_ZN263
16:1024458:G:C	16:1074458:G:C	G	C	rs421245	nEnhancer_nSkew	0.947262	0.320432	-0.629515	SP3	8.79454	5.53712	-3.25742	chr16:1024458:G:C_SP3
16:1024458:G:C	16:1074458:G:C	G	C	rs421245	nEnhancer_nSkew	0.947262	0.320432	-0.629515	ZN467	6.52248	4.46106	-2.06142	chr16:1024458:G:C_ZN467
16:1024458:G:C	16:1074458:G:C	G	C	rs421245	nEnhancer_nSkew	0.947262	0.320432	-0.629515	ZSC22	4.19291	6.58636	2.39345	chr16:1024458:G:C_ZSC22
16:1024458:G:C	16:1074458:G:C	G	C	rs421245	nEnhancer_nSkew	0.947262	0.320432	-0.629515	KLF9	6.47464	-0.457808	-6.93245	chr16:1024458:G:C_KLF9
16:1024458:G:C	16:1074458:G:C	G	C	rs421245	nEnhancer_nSkew	0.947262	0.320432	-0.629515	SP2	9.12971	5.24675	-3.88296	chr16:1024458:G:C_SP2
16:1024458:G:C	16:1074458:G:C	G	C	rs421245	nEnhancer_nSkew	0.947262	0.320432	-0.629515	ZN322	8.73954	6.76471	-1.97483	chr16:1024458:G:C_ZN322
16:1024458:G:C	16:1074458:G:C	G	C	rs421245	nEnhancer_nSkew	0.947262	0.320432	-0.629515	SP1	8.17218	0.584871	-7.58731	chr16:1024458:G:C_SP1
16:1024458:G:C	16:1074458:G:C	G	C	rs421245	nEnhancer_nSkew	0.947262	0.320432	-0.629515	KLF1	8.04471	0.488277	-7.55643	chr16:1024458:G:C_KLF1
16:1024458:G:C	16:1074458:G:C	G	C	rs421245	nEnhancer_nSkew	0.947262	0.320432	-0.629515	MBD2	2.05656	8.15463	6.09807	chr16:1024458:G:C_MBD2
16:1024458:G:C	16:1074458:G:C	G	C	rs421245	nEnhancer_nSkew	0.947262	0.320432	-0.629515	SP4	7.11515	3.74285	-3.3723	chr16:1024458:G:C_SP4
16:1024526:T:G	16:1074526:T:G	T	G	rs400354	nEnhancer_nSkew	0.371776	-0.112238	-0.486237	ZN382	4.84845	6.37836	1.52991	chr16:1024526:T:G_ZN382
16:1024581:C:T	16:1074581:C:T	C	T	rs449566	nEnhancer_nSkew	-0.346542	-0.151508	0.190914	SOX17	7.31624	4.87915	-2.43709	chr16:1024581:C:T_SOX17
16:1024581:C:T	16:1074581:C:T	C	T	rs449566	nEnhancer_nSkew	-0.346542	-0.151508	0.190914	ZN394	7.32155	6.26392	-1.05762	chr16:1024581:C:T_ZN394
16:1025241:G:A	16:1075241:G:A	G	A	rs2473158	nEnhancer_nSkew	0.0170899	-0.214688	-0.234217	NR1H3	4.82114	7.71094	2.8898	chr16:1025241:G:A_NR1H3
16:1025241:G:A	16:1075241:G:A	G	A	rs2473158	nEnhancer_nSkew	0.0170899	-0.214688	-0.234217	THB	7.31062	7.89841	0.587787	chr16:1025241:G:A_THB
16:1025847:C:T	16:1075847:C:T	C	T	rs445815	nEnhancer_nSkew	0.429102	0.00696436	-0.42427	HXB13	4.54711	7.85681	3.3097	chr16:1025847:C:T_HXB13
16:1025847:C:T	16:1075847:C:T	C	T	rs445815	nEnhancer_nSkew	0.429102	0.00696436	-0.42427	CDX2	3.60365	8.38613	4.78248	chr16:1025847:C:T_CDX2
16:1025847:C:T	16:1075847:C:T	C	T	rs445815	nEnhancer_nSkew	0.429102	0.00696436	-0.42427	FOXJ3	3.17599	6.2685	3.09251	chr16:1025847:C:T_FOXJ3
16:1025847:C:T	16:1075847:C:T	C	T	rs445815	nEnhancer_nSkew	0.429102	0.00696436	-0.42427	HXC9	3.29631	7.63803	4.34173	chr16:1025847:C:T_HXC9
16:1025847:C:T	16:1075847:C:T	C	T	rs445815	nEnhancer_nSkew	0.429102	0.00696436	-0.42427	ZN394	7.83415	7.29123	-0.542923	chr16:1025847:C:T_ZN394
16:11001179:T:G	16:11095036:T:G	T	G	rs6498143	nEnhancer_nSkew	0.935993	0.933244	-0.00567353	SMAD3	8.34856	9.46143	1.11287	chr16:11001179:T:G_SMAD3
16:11001179:T:G	16:11095036:T:G	T	G	rs6498143	nEnhancer_nSkew	0.935993	0.933244	-0.00567353	WT1	7.04362	5.33283	-1.71079	chr16:11001179:T:G_WT1
16:11001179:T:G	16:11095036:T:G	T	G	rs6498143	nEnhancer_nSkew	0.935993	0.933244	-0.00567353	ZN708	6.38484	5.128	-1.25684	chr16:11001179:T:G_ZN708
16:11003992:G:A	16:11097849:G:A	G	A	rs7184093	nEnhancer_nSkew	0.156733	0.465604	0.300836	ZN394	5.9088	7.71042	1.80162	chr16:11003992:G:A_ZN394
16:11003992:G:A	16:11097849:G:A	G	A	rs7184093	nEnhancer_nSkew	0.156733	0.465604	0.300836	PRDM1	7.29464	6.45312	-0.841524	chr16:11003992:G:A_PRDM1
16:11003992:G:A	16:11097849:G:A	G	A	rs7184093	nEnhancer_nSkew	0.156733	0.465604	0.300836	IRF3	10.645	9.70234	-0.942636	chr16:11003992:G:A_IRF3
16:11003992:G:A	16:11097849:G:A	G	A	rs7184093	nEnhancer_nSkew	0.156733	0.465604	0.300836	IRF1	10.6669	11.0847	0.417814	chr16:11003992:G:A_IRF1
16:11003992:G:A	16:11097849:G:A	G	A	rs7184093	nEnhancer_nSkew	0.156733	0.465604	0.300836	STAT2	6.59131	5.49819	-1.09312	chr16:11003992:G:A_STAT2
16:11005850:A:G	16:11099707:A:G	A	G	rs7194305	nEnhancer_nSkew	0.0498612	0.149879	0.0975777	P53	6.91975	7.46806	0.548305	chr16:11005850:A:G_P53
16:11006111:G:C	16:11099968:G:C	G	C	rs17804470	nEnhancer_nSkew	0.268347	0.0539358	-0.217435	Z324A	5.9222	6.93743	1.01523	chr16:11006111:G:C_Z324A
16:11006111:G:C	16:11099968:G:C	G	C	rs17804470	nEnhancer_nSkew	0.268347	0.0539358	-0.217435	ZN770	3.81547	6.7396	2.92413	chr16:11006111:G:C_ZN770
16:11006111:G:C	16:11099968:G:C	G	C	rs17804470	nEnhancer_nSkew	0.268347	0.0539358	-0.217435	IKZF1	5.03382	7.69641	2.66259	chr16:11006111:G:C_IKZF1
16:11006111:G:C	16:11099968:G:C	G	C	rs17804470	nEnhancer_nSkew	0.268347	0.0539358	-0.217435	TBX21	5.26325	7.06606	1.80281	chr16:11006111:G:C_TBX21
16:11009303:G:A	16:11103160:G:A	G	A	rs9926615	nEnhancer_nSkew	0.516764	0.284032	-0.236046	PO2F1	4.31882	8.34616	4.02733	chr16:11009303:G:A_PO2F1
16:11009303:G:A	16:11103160:G:A	G	A	rs9926615	nEnhancer_nSkew	0.516764	0.284032	-0.236046	ZNF8	7.56262	10.0281	2.46549	chr16:11009303:G:A_ZNF8
16:11009303:G:A	16:11103160:G:A	G	A	rs9926615	nEnhancer_nSkew	0.516764	0.284032	-0.236046	ZN260	1.99666	3.47689	1.48023	chr16:11009303:G:A_ZN260
16:11009303:G:A	16:11103160:G:A	G	A	rs9926615	nEnhancer_nSkew	0.516764	0.284032	-0.236046	ALX1	8.32598	10.4884	2.16244	chr16:11009303:G:A_ALX1
16:11019606:G:T	16:11113463:G:T	G	T	rs3862471	nEnhancer_nSkew	0.180907	0.225819	0.0433821	MEF2C	4.27726	9.11266	4.8354	chr16:11019606:G:T_MEF2C
16:11019606:G:T	16:11113463:G:T	G	T	rs3862471	nEnhancer_nSkew	0.180907	0.225819	0.0433821	MEF2D	2.81144	10.1306	7.3192	chr16:11019606:G:T_MEF2D
16:11019606:G:T	16:11113463:G:T	G	T	rs3862471	nEnhancer_nSkew	0.180907	0.225819	0.0433821	MEF2A	3.90963	9.30417	5.39454	chr16:11019606:G:T_MEF2A
16:11019606:G:T	16:11113463:G:T	G	T	rs3862471	nEnhancer_nSkew	0.180907	0.225819	0.0433821	MEF2B	2.71968	9.57087	6.85118	chr16:11019606:G:T_MEF2B
16:11019606:G:T	16:11113463:G:T	G	T	rs3862471	nEnhancer_nSkew	0.180907	0.225819	0.0433821	ZN136	-1.58027	2.15263	3.7329	chr16:11019606:G:T_ZN136
16:11020655:A:G	16:11114512:A:G	A	G	rs2286974	nEnhancer_nSkew	0.0545591	-0.0781433	-0.136643	PAX5	5.66014	7.03757	1.37743	chr16:11020655:A:G_PAX5
16:11020655:A:G	16:11114512:A:G	A	G	rs2286974	nEnhancer_nSkew	0.0545591	-0.0781433	-0.136643	ZN528	5.51447	4.11202	-1.40245	chr16:11020655:A:G_ZN528
16:11020655:A:G	16:11114512:A:G	A	G	rs2286974	nEnhancer_nSkew	0.0545591	-0.0781433	-0.136643	ZN563	11.4034	9.55356	-1.84979	chr16:11020655:A:G_ZN563
16:11020655:A:G	16:11114512:A:G	A	G	rs2286974	nEnhancer_nSkew	0.0545591	-0.0781433	-0.136643	STAT6	6.50977	7.92895	1.41919	chr16:11020655:A:G_STAT6
16:11020655:A:G	16:11114512:A:G	A	G	rs2286974	nEnhancer_nSkew	0.0545591	-0.0781433	-0.136643	ZN436	0.76544	-3.12638	-3.89182	chr16:11020655:A:G_ZN436
16:11020766:A:G	16:11114623:A:G	A	G	rs1003603	nEnhancer_nSkew	-0.428908	-0.447647	-0.0215879	TFE3	7.01802	3.13506	-3.88296	chr16:11020766:A:G_TFE3
16:11020766:A:G	16:11114623:A:G	A	G	rs1003603	nEnhancer_nSkew	-0.428908	-0.447647	-0.0215879	MITF	7.99809	0.412811	-7.58528	chr16:11020766:A:G_MITF
16:11020982:C:T	16:11114839:C:T	C	T	rs1985372	nEnhancer_nSkew	0.280741	0.0967592	-0.18681	GATA1	3.41121	11.0086	7.5974	chr16:11020982:C:T_GATA1
16:11020982:C:T	16:11114839:C:T	C	T	rs1985372	nEnhancer_nSkew	0.280741	0.0967592	-0.18681	GATA6	2.45104	10.0464	7.59539	chr16:11020982:C:T_GATA6
16:11020982:C:T	16:11114839:C:T	C	T	rs1985372	nEnhancer_nSkew	0.280741	0.0967592	-0.18681	COT1	7.9897	3.92352	-4.06617	chr16:11020982:C:T_COT1
16:11020982:C:T	16:11114839:C:T	C	T	rs1985372	nEnhancer_nSkew	0.280741	0.0967592	-0.18681	GATA3	2.69355	7.71794	5.02439	chr16:11020982:C:T_GATA3
16:11020982:C:T	16:11114839:C:T	C	T	rs1985372	nEnhancer_nSkew	0.280741	0.0967592	-0.18681	TAL1	3.9731	11.5745	7.6014	chr16:11020982:C:T_TAL1
16:11020982:C:T	16:11114839:C:T	C	T	rs1985372	nEnhancer_nSkew	0.280741	0.0967592	-0.18681	EHF	3.87172	8.4704	4.59868	chr16:11020982:C:T_EHF
16:11020982:C:T	16:11114839:C:T	C	T	rs1985372	nEnhancer_nSkew	0.280741	0.0967592	-0.18681	ELF3	6.05677	9.47593	3.41916	chr16:11020982:C:T_ELF3
16:11020982:C:T	16:11114839:C:T	C	T	rs1985372	nEnhancer_nSkew	0.280741	0.0967592	-0.18681	ELF5	5.49304	7.86748	2.37444	chr16:11020982:C:T_ELF5
16:11020982:C:T	16:11114839:C:T	C	T	rs1985372	nEnhancer_nSkew	0.280741	0.0967592	-0.18681	GATA4	3.43949	8.18748	4.748	chr16:11020982:C:T_GATA4
16:11020982:C:T	16:11114839:C:T	C	T	rs1985372	nEnhancer_nSkew	0.280741	0.0967592	-0.18681	GATA2	6.50559	11.2597	4.7541	chr16:11020982:C:T_GATA2
16:11022414:C:G	16:11116271:C:G	C	G	rs1985869	nEnhancer_nSkew	0.0198895	0.260329	0.239056	ZN121	1.01719	4.46131	3.44412	chr16:11022414:C:G_ZN121
16:11022414:C:G	16:11116271:C:G	C	G	rs1985869	nEnhancer_nSkew	0.0198895	0.260329	0.239056	THA	8.9517	9.4476	0.4959	chr16:11022414:C:G_THA
16:11024643:G:C	16:11118500:G:C	G	C	rs1861548	nEnhancer_nSkew	0.347237	0.285383	-0.0660458	ZN335	6.59128	9.87885	3.28757	chr16:11024643:G:C_ZN335
16:11024643:G:C	16:11118500:G:C	G	C	rs1861548	nEnhancer_nSkew	0.347237	0.285383	-0.0660458	OSR2	8.16423	6.85923	-1.305	chr16:11024643:G:C_OSR2
16:11024643:G:C	16:11118500:G:C	G	C	rs1861548	nEnhancer_nSkew	0.347237	0.285383	-0.0660458	ZN708	6.25939	3.56399	-2.69539	chr16:11024643:G:C_ZN708
16:11025629:T:G	16:11119486:T:G	T	G	rs8049882	nEnhancer_nSkew	-0.397409	-0.491721	-0.0949921	ZN331	1.55236	4.68919	3.13683	chr16:11025629:T:G_ZN331
16:11025629:T:G	16:11119486:T:G	T	G	rs8049882	nEnhancer_nSkew	-0.397409	-0.491721	-0.0949921	ZN586	-7.50422	-2.53816	4.96607	chr16:11025629:T:G_ZN586
16:11025796:A:G	16:11119653:A:G	A	G	rs8045749	nEnhancer_nSkew	0.716538	0.736986	0.0168472	PBX2	5.5176	9.24399	3.72639	chr16:11025796:A:G_PBX2
16:11025796:A:G	16:11119653:A:G	A	G	rs8045749	nEnhancer_nSkew	0.716538	0.736986	0.0168472	FOXI1	-0.330474	6.10086	6.43133	chr16:11025796:A:G_FOXI1
16:11025796:A:G	16:11119653:A:G	A	G	rs8045749	nEnhancer_nSkew	0.716538	0.736986	0.0168472	NFYA	2.67067	7.42477	4.7541	chr16:11025796:A:G_NFYA
16:11025796:A:G	16:11119653:A:G	A	G	rs8045749	nEnhancer_nSkew	0.716538	0.736986	0.0168472	HXB8	7.1875	6.51174	-0.675755	chr16:11025796:A:G_HXB8
16:11027214:C:G	16:11121071:C:G	C	G	rs7197422	nEnhancer_nSkew	0.103879	0.610627	0.501886	TFEB	-1.45884	5.48524	6.94409	chr16:11027214:C:G_TFEB
16:11027214:C:G	16:11121071:C:G	C	G	rs7197422	nEnhancer_nSkew	0.103879	0.610627	0.501886	CLOCK	5.33684	7.76922	2.43238	chr16:11027214:C:G_CLOCK
16:11027214:C:G	16:11121071:C:G	C	G	rs7197422	nEnhancer_nSkew	0.103879	0.610627	0.501886	SIX1	7.99731	5.86422	-2.13308	chr16:11027214:C:G_SIX1
16:11027214:C:G	16:11121071:C:G	C	G	rs7197422	nEnhancer_nSkew	0.103879	0.610627	0.501886	MEIS2	9.45439	7.60123	-1.85315	chr16:11027214:C:G_MEIS2
16:11027214:C:G	16:11121071:C:G	C	G	rs7197422	nEnhancer_nSkew	0.103879	0.610627	0.501886	SIX2	8.89493	7.29629	-1.59864	chr16:11027214:C:G_SIX2
16:11027214:C:G	16:11121071:C:G	C	G	rs7197422	nEnhancer_nSkew	0.103879	0.610627	0.501886	ZIM3	9.86382	4.02493	-5.8389	chr16:11027214:C:G_ZIM3
16:11029932:G:T	16:11123789:G:T	G	T	rs2867168	nEnhancer_nSkew	-0.0897996	-0.391287	-0.303423	PBX3	3.03238	7.57505	4.54267	chr16:11029932:G:T_PBX3
16:11029932:G:T	16:11123789:G:T	G	T	rs2867168	nEnhancer_nSkew	-0.0897996	-0.391287	-0.303423	ETV2	9.63153	10.2439	0.612328	chr16:11029932:G:T_ETV2
16:11032878:C:T	16:11126735:C:T	C	T	rs11859698	nEnhancer_nSkew	0.552267	0.626378	0.0738874	NFAC3	6.2322	8.20936	1.97716	chr16:11032878:C:T_NFAC3
16:11032878:C:T	16:11126735:C:T	C	T	rs11859698	nEnhancer_nSkew	0.552267	0.626378	0.0738874	NFAC2	4.87897	8.50183	3.62286	chr16:11032878:C:T_NFAC2
16:11032878:C:T	16:11126735:C:T	C	T	rs11859698	nEnhancer_nSkew	0.552267	0.626378	0.0738874	SOX17	9.07526	9.6881	0.61284	chr16:11032878:C:T_SOX17
16:11032878:C:T	16:11126735:C:T	C	T	rs11859698	nEnhancer_nSkew	0.552267	0.626378	0.0738874	ZN350	6.46286	7.85109	1.38823	chr16:11032878:C:T_ZN350
16:11036522:G:T	16:11130379:G:T	G	T	rs7197754	nEnhancer_nSkew	0.432739	0.464772	0.0287289	LEF1	4.6608	7.80297	3.14216	chr16:11036522:G:T_LEF1
16:11036522:G:T	16:11130379:G:T	G	T	rs7197754	nEnhancer_nSkew	0.432739	0.464772	0.0287289	SOX2	3.90494	9.8929	5.98796	chr16:11036522:G:T_SOX2
16:11036522:G:T	16:11130379:G:T	G	T	rs7197754	nEnhancer_nSkew	0.432739	0.464772	0.0287289	FEZF1	7.38696	8.80788	1.42092	chr16:11036522:G:T_FEZF1
16:11036522:G:T	16:11130379:G:T	G	T	rs7197754	nEnhancer_nSkew	0.432739	0.464772	0.0287289	ZNF41	7.47159	5.55883	-1.91277	chr16:11036522:G:T_ZNF41
16:11036522:G:T	16:11130379:G:T	G	T	rs7197754	nEnhancer_nSkew	0.432739	0.464772	0.0287289	SOX3	2.94153	8.33161	5.39009	chr16:11036522:G:T_SOX3
16:11036522:G:T	16:11130379:G:T	G	T	rs7197754	nEnhancer_nSkew	0.432739	0.464772	0.0287289	Z354A	4.49048	6.81073	2.32026	chr16:11036522:G:T_Z354A
16:11036522:G:T	16:11130379:G:T	G	T	rs7197754	nEnhancer_nSkew	0.432739	0.464772	0.0287289	ZFP28	1.49256	5.75926	4.2667	chr16:11036522:G:T_ZFP28
16:11036522:G:T	16:11130379:G:T	G	T	rs7197754	nEnhancer_nSkew	0.432739	0.464772	0.0287289	TCF7	5.13161	7.66693	2.53532	chr16:11036522:G:T_TCF7
16:11036522:G:T	16:11130379:G:T	G	T	rs7197754	nEnhancer_nSkew	0.432739	0.464772	0.0287289	SOX4	6.19321	9.44655	3.25334	chr16:11036522:G:T_SOX4
16:11038007:G:C	16:11131864:G:C	G	C	rs9923455	nEnhancer_nSkew	-0.225924	-0.0522907	0.169975	HXC9	8.42023	7.06123	-1.359	chr16:11038007:G:C_HXC9
16:11038007:G:C	16:11131864:G:C	G	C	rs9923455	nEnhancer_nSkew	-0.225924	-0.0522907	0.169975	OZF	-7.28803	-9.80179	-2.51377	chr16:11038007:G:C_OZF
16:11038776:G:T	16:11132633:G:T	G	T	rs720130	nEnhancer_nSkew	0.00495273	-0.381644	-0.389453	RUNX3	5.65273	8.01413	2.3614	chr16:11038776:G:T_RUNX3
16:11038776:G:T	16:11132633:G:T	G	T	rs720130	nEnhancer_nSkew	0.00495273	-0.381644	-0.389453	NFAC3	5.08898	9.37944	4.29046	chr16:11038776:G:T_NFAC3
16:11038776:G:T	16:11132633:G:T	G	T	rs720130	nEnhancer_nSkew	0.00495273	-0.381644	-0.389453	NFAC2	3.81931	8.00593	4.18662	chr16:11038776:G:T_NFAC2
16:11038776:G:T	16:11132633:G:T	G	T	rs720130	nEnhancer_nSkew	0.00495273	-0.381644	-0.389453	IRF9	4.32445	7.36898	3.04452	chr16:11038776:G:T_IRF9
16:11044955:G:A	16:11138812:G:A	G	A	rs8056098	nEnhancer_nSkew	-0.162125	-0.00281114	0.154681	IRF2	6.73693	6.15488	-0.582048	chr16:11044955:G:A_IRF2
16:11044955:G:A	16:11138812:G:A	G	A	rs8056098	nEnhancer_nSkew	-0.162125	-0.00281114	0.154681	SOX17	3.24791	8.53337	5.28546	chr16:11044955:G:A_SOX17
16:11048863:T:C	16:11142720:T:C	T	C	rs3901386	nEnhancer_nSkew	0.376007	-0.0732083	-0.451905	PO3F2	6.78442	7.93847	1.15405	chr16:11048863:T:C_PO3F2
16:11048863:T:C	16:11142720:T:C	T	C	rs3901386	nEnhancer_nSkew	0.376007	-0.0732083	-0.451905	ZN140	2.31422	5.26456	2.95034	chr16:11048863:T:C_ZN140
16:11048863:T:C	16:11142720:T:C	T	C	rs3901386	nEnhancer_nSkew	0.376007	-0.0732083	-0.451905	ZN250	-1.47211	2.13	3.60211	chr16:11048863:T:C_ZN250
16:11056241:G:C	16:11150098:G:C	G	C	rs12924259	nEnhancer_nSkew	0.261359	0.265793	0.00205902	ERR1	6.78384	12.1999	5.4161	chr16:11056241:G:C_ERR1
16:11056241:G:C	16:11150098:G:C	G	C	rs12924259	nEnhancer_nSkew	0.261359	0.265793	0.00205902	ERR2	4.52055	10.8875	6.36695	chr16:11056241:G:C_ERR2
16:11056241:G:C	16:11150098:G:C	G	C	rs12924259	nEnhancer_nSkew	0.261359	0.265793	0.00205902	STF1	7.80709	10.9242	3.11708	chr16:11056241:G:C_STF1
16:11056241:G:C	16:11150098:G:C	G	C	rs12924259	nEnhancer_nSkew	0.261359	0.265793	0.00205902	NR6A1	2.13641	6.9322	4.79579	chr16:11056241:G:C_NR6A1
16:11056241:G:C	16:11150098:G:C	G	C	rs12924259	nEnhancer_nSkew	0.261359	0.265793	0.00205902	NR5A2	5.50237	10.8965	5.39413	chr16:11056241:G:C_NR5A2
16:11056241:G:C	16:11150098:G:C	G	C	rs12924259	nEnhancer_nSkew	0.261359	0.265793	0.00205902	ERR3	8.16753	10.5284	2.36085	chr16:11056241:G:C_ERR3
16:11056241:G:C	16:11150098:G:C	G	C	rs12924259	nEnhancer_nSkew	0.261359	0.265793	0.00205902	THA	6.7334	8.57352	1.84012	chr16:11056241:G:C_THA
16:11056241:G:C	16:11150098:G:C	G	C	rs12924259	nEnhancer_nSkew	0.261359	0.265793	0.00205902	ZN547	7.35283	1.7317	-5.62113	chr16:11056241:G:C_ZN547
16:11060913:G:A	16:11154770:G:A	G	A	rs2286973	Enhancer_nSkew	0.899704	1.027	0.124025	ARI5B	5.61327	7.38633	1.77307	chr16:11060913:G:A_ARI5B
16:11060913:G:A	16:11154770:G:A	G	A	rs2286973	Enhancer_nSkew	0.899704	1.027	0.124025	GLI3	7.42706	3.31619	-4.11087	chr16:11060913:G:A_GLI3
16:11060913:G:A	16:11154770:G:A	G	A	rs2286973	Enhancer_nSkew	0.899704	1.027	0.124025	ZN214	6.9562	4.40637	-2.54983	chr16:11060913:G:A_ZN214
16:11065828:C:T	16:11159685:C:T	C	T	rs741175	nEnhancer_nSkew	0.194412	0.943457	0.745128	SOX10	6.33093	7.33979	1.00886	chr16:11065828:C:T_SOX10
16:11065828:C:T	16:11159685:C:T	C	T	rs741175	nEnhancer_nSkew	0.194412	0.943457	0.745128	ESR2	7.73362	5.68637	-2.04725	chr16:11065828:C:T_ESR2
16:11065828:C:T	16:11159685:C:T	C	T	rs741175	nEnhancer_nSkew	0.194412	0.943457	0.745128	BACH1	7.37126	2.39241	-4.97885	chr16:11065828:C:T_BACH1
16:11065828:C:T	16:11159685:C:T	C	T	rs741175	nEnhancer_nSkew	0.194412	0.943457	0.745128	SOX9	7.23592	8.80532	1.5694	chr16:11065828:C:T_SOX9
16:11065981:T:C	16:11159838:T:C	T	C	rs741174	nEnhancer_nSkew	0.501642	0.0178254	-0.486322	ESR1	6.98664	7.53685	0.550214	chr16:11065981:T:C_ESR1
16:11065981:T:C	16:11159838:T:C	T	C	rs741174	nEnhancer_nSkew	0.501642	0.0178254	-0.486322	ZIC3	7.56487	6.60619	-0.958679	chr16:11065981:T:C_ZIC3
16:11066062:A:C	16:11159919:A:C	A	C	rs741173	nEnhancer_nSkew	0.0279964	0.254209	0.22296	GCR	7.92879	7.38855	-0.54024	chr16:11066062:A:C_GCR
16:11066062:A:C	16:11159919:A:C	A	C	rs741173	nEnhancer_nSkew	0.0279964	0.254209	0.22296	P63	6.37647	7.96124	1.58477	chr16:11066062:A:C_P63
16:11066062:A:C	16:11159919:A:C	A	C	rs741173	nEnhancer_nSkew	0.0279964	0.254209	0.22296	SMAD4	9.617	8.20209	-1.41492	chr16:11066062:A:C_SMAD4
16:11066062:A:C	16:11159919:A:C	A	C	rs741173	nEnhancer_nSkew	0.0279964	0.254209	0.22296	P73	6.43574	7.65951	1.22378	chr16:11066062:A:C_P73
16:11066062:A:C	16:11159919:A:C	A	C	rs741173	nEnhancer_nSkew	0.0279964	0.254209	0.22296	SMAD2	8.99335	7.45461	-1.53874	chr16:11066062:A:C_SMAD2
16:11066062:A:C	16:11159919:A:C	A	C	rs741173	nEnhancer_nSkew	0.0279964	0.254209	0.22296	SMAD3	7.03472	6.0513	-0.983422	chr16:11066062:A:C_SMAD3
16:11066062:A:C	16:11159919:A:C	A	C	rs741173	nEnhancer_nSkew	0.0279964	0.254209	0.22296	ZBT48	7.14208	7.68632	0.544234	chr16:11066062:A:C_ZBT48
16:11066062:A:C	16:11159919:A:C	A	C	rs741173	nEnhancer_nSkew	0.0279964	0.254209	0.22296	P53	3.32399	5.92592	2.60193	chr16:11066062:A:C_P53
16:11070710:G:C	16:11164567:G:C	G	C	rs7200940	nEnhancer_nSkew	0.0880521	-0.0744736	-0.165623	TBX3	5.92468	7.41191	1.48723	chr16:11070710:G:C_TBX3
16:11070710:G:C	16:11164567:G:C	G	C	rs7200940	nEnhancer_nSkew	0.0880521	-0.0744736	-0.165623	GATA2	0.795807	8.3932	7.5974	chr16:11070710:G:C_GATA2
16:11070710:G:C	16:11164567:G:C	G	C	rs7200940	nEnhancer_nSkew	0.0880521	-0.0744736	-0.165623	GATA1	2.71352	7.78378	5.07026	chr16:11070710:G:C_GATA1
16:11070710:G:C	16:11164567:G:C	G	C	rs7200940	nEnhancer_nSkew	0.0880521	-0.0744736	-0.165623	SMAD3	4.89593	7.33935	2.44342	chr16:11070710:G:C_SMAD3
16:11070710:G:C	16:11164567:G:C	G	C	rs7200940	nEnhancer_nSkew	0.0880521	-0.0744736	-0.165623	TAL1	2.25591	7.34837	5.09246	chr16:11070710:G:C_TAL1
16:11072145:G:A	16:11166002:G:A	G	A	rs9934969	nEnhancer_nSkew	0.494379	0.556971	0.0583317	ZN490	-10.8282	-5.5794	5.24878	chr16:11072145:G:A_ZN490
16:11072145:G:A	16:11166002:G:A	G	A	rs9934969	nEnhancer_nSkew	0.494379	0.556971	0.0583317	ZFP28	5.7272	8.95446	3.22726	chr16:11072145:G:A_ZFP28
16:11072145:G:A	16:11166002:G:A	G	A	rs9934969	nEnhancer_nSkew	0.494379	0.556971	0.0583317	BATF	7.21816	8.93069	1.71253	chr16:11072145:G:A_BATF
16:11072831:C:A	16:11166688:C:A	C	A	rs11865121	nEnhancer_nSkew	0.486642	0.0667768	-0.421583	MAFF	6.91312	8.29247	1.37935	chr16:11072831:C:A_MAFF
16:11072831:C:A	16:11166688:C:A	C	A	rs11865121	nEnhancer_nSkew	0.486642	0.0667768	-0.421583	BCL6	4.73532	8.93898	4.20366	chr16:11072831:C:A_BCL6
16:11073601:C:G	16:11167458:C:G	C	G	rs7198621	nEnhancer_nSkew	0.155902	0.274701	0.11652	VEZF1	7.9044	5.73238	-2.17202	chr16:11073601:C:G_VEZF1
16:11073601:C:G	16:11167458:C:G	C	G	rs7198621	nEnhancer_nSkew	0.155902	0.274701	0.11652	ETS2	7.57806	6.01135	-1.56671	chr16:11073601:C:G_ETS2
16:11073746:T:C	16:11167603:T:C	T	C	rs7204643	nEnhancer_nSkew	-0.0559288	-0.098288	-0.0466728	HIF1A	4.85416	7.54369	2.68953	chr16:11073746:T:C_HIF1A
16:11075826:T:G	16:11169683:T:G	T	G	rs725613	nEnhancer_nSkew	0.16035	0.238324	0.0760081	NFIA	5.89384	8.00028	2.10644	chr16:11075826:T:G_NFIA
16:11075826:T:G	16:11169683:T:G	T	G	rs725613	nEnhancer_nSkew	0.16035	0.238324	0.0760081	ZN322	11.2034	10.5583	-0.645085	chr16:11075826:T:G_ZN322
16:11075826:T:G	16:11169683:T:G	T	G	rs725613	nEnhancer_nSkew	0.16035	0.238324	0.0760081	ZN708	6.16693	1.17499	-4.99194	chr16:11075826:T:G_ZN708
16:11077745:A:G	16:11171602:A:G	A	G	rs12925642	nEnhancer_nSkew	-0.176818	-0.0344538	0.140607	ZN322	5.82031	9.61984	3.79953	chr16:11077745:A:G_ZN322
16:11077745:A:G	16:11171602:A:G	A	G	rs12925642	nEnhancer_nSkew	-0.176818	-0.0344538	0.140607	REST	4.39383	7.27857	2.88474	chr16:11077745:A:G_REST
16:11077745:A:G	16:11171602:A:G	A	G	rs12925642	nEnhancer_nSkew	-0.176818	-0.0344538	0.140607	ZN490	-3.692	-5.5215	-1.8295	chr16:11077745:A:G_ZN490
16:11078252:T:C	16:11172109:T:C	T	C	rs2058531	Enhancer_nSkew	2.30728	1.94409	-0.36755	NKX21	5.63742	8.25313	2.61571	chr16:11078252:T:C_NKX21
16:11078252:T:C	16:11172109:T:C	T	C	rs2058531	Enhancer_nSkew	2.30728	1.94409	-0.36755	NKX25	5.85468	6.91086	1.05618	chr16:11078252:T:C_NKX25
16:11080508:G:A	16:11174365:G:A	G	A	rs9652601	nEnhancer_nSkew	0.452472	0.486386	0.0305752	PAX5	7.02946	5.84085	-1.1886	chr16:11080508:G:A_PAX5
16:11080795:G:A	16:11174652:G:A	G	A	rs2041670	Enhancer_nSkew	1.2077	1.20099	-0.010456	ZN467	6.70473	5.73674	-0.967992	chr16:11080795:G:A_ZN467
16:11080795:G:A	16:11174652:G:A	G	A	rs2041670	Enhancer_nSkew	1.2077	1.20099	-0.010456	BC11A	7.2717	9.59527	2.32358	chr16:11080795:G:A_BC11A
16:11080795:G:A	16:11174652:G:A	G	A	rs2041670	Enhancer_nSkew	1.2077	1.20099	-0.010456	IRF4	8.46299	9.91524	1.45225	chr16:11080795:G:A_IRF4
16:11080795:G:A	16:11174652:G:A	G	A	rs2041670	Enhancer_nSkew	1.2077	1.20099	-0.010456	WT1	7.96841	7.217	-0.751416	chr16:11080795:G:A_WT1
16:11080795:G:A	16:11174652:G:A	G	A	rs2041670	Enhancer_nSkew	1.2077	1.20099	-0.010456	IRF8	8.21349	9.68661	1.47312	chr16:11080795:G:A_IRF8
16:11080795:G:A	16:11174652:G:A	G	A	rs2041670	Enhancer_nSkew	1.2077	1.20099	-0.010456	EGR2	6.70091	7.74377	1.04286	chr16:11080795:G:A_EGR2
16:11080795:G:A	16:11174652:G:A	G	A	rs2041670	Enhancer_nSkew	1.2077	1.20099	-0.010456	SPIB	4.9623	7.66574	2.70344	chr16:11080795:G:A_SPIB
16:11080795:G:A	16:11174652:G:A	G	A	rs2041670	Enhancer_nSkew	1.2077	1.20099	-0.010456	MAZ	8.12526	8.74845	0.623189	chr16:11080795:G:A_MAZ
16:11080795:G:A	16:11174652:G:A	G	A	rs2041670	Enhancer_nSkew	1.2077	1.20099	-0.010456	RARA	7.53719	8.69171	1.15453	chr16:11080795:G:A_RARA
16:11080795:G:A	16:11174652:G:A	G	A	rs2041670	Enhancer_nSkew	1.2077	1.20099	-0.010456	VEZF1	6.56935	7.19817	0.62882	chr16:11080795:G:A_VEZF1
16:11082127:A:G	16:11175984:A:G	A	G	rs11648679	nEnhancer_nSkew	0.65605	0.287261	-0.371933	ZNF41	6.02677	4.96662	-1.06015	chr16:11082127:A:G_ZNF41
16:11082127:A:G	16:11175984:A:G	A	G	rs11648679	nEnhancer_nSkew	0.65605	0.287261	-0.371933	ZN816	8.57029	6.45857	-2.11172	chr16:11082127:A:G_ZN816
16:11083196:T:C	16:11177053:T:C	T	C	rs12923098	nEnhancer_nSkew	0.0444097	-0.115866	-0.16306	PAX5	17.4913	16.0663	-1.42501	chr16:11083196:T:C_PAX5
16:11083196:T:C	16:11177053:T:C	T	C	rs12923098	nEnhancer_nSkew	0.0444097	-0.115866	-0.16306	FOXO1	6.76127	7.41861	0.657332	chr16:11083196:T:C_FOXO1
16:11083196:T:C	16:11177053:T:C	T	C	rs12923098	nEnhancer_nSkew	0.0444097	-0.115866	-0.16306	RFX1	6.17617	7.28852	1.11235	chr16:11083196:T:C_RFX1
16:11083196:T:C	16:11177053:T:C	T	C	rs12923098	nEnhancer_nSkew	0.0444097	-0.115866	-0.16306	ZN121	22.501	19.6087	-2.89224	chr16:11083196:T:C_ZN121
16:11083537:G:C	16:11177394:G:C	G	C	rs9931397	Enhancer_Skew	1.29268	0.802043	-0.493094	COT2	6.30992	7.45449	1.14457	chr16:11083537:G:C_COT2
16:11083537:G:C	16:11177394:G:C	G	C	rs9931397	Enhancer_Skew	1.29268	0.802043	-0.493094	TFEB	11.2905	4.34644	-6.94409	chr16:11083537:G:C_TFEB
16:11083537:G:C	16:11177394:G:C	G	C	rs9931397	Enhancer_Skew	1.29268	0.802043	-0.493094	RARA	6.96166	7.82204	0.860378	chr16:11083537:G:C_RARA
16:11083537:G:C	16:11177394:G:C	G	C	rs9931397	Enhancer_Skew	1.29268	0.802043	-0.493094	RXRA	6.65123	7.59711	0.945877	chr16:11083537:G:C_RXRA
16:11083537:G:C	16:11177394:G:C	G	C	rs9931397	Enhancer_Skew	1.29268	0.802043	-0.493094	USF1	9.88968	5.58832	-4.30136	chr16:11083537:G:C_USF1
16:11083537:G:C	16:11177394:G:C	G	C	rs9931397	Enhancer_Skew	1.29268	0.802043	-0.493094	ATF3	8.91495	5.96188	-2.95307	chr16:11083537:G:C_ATF3
16:11083537:G:C	16:11177394:G:C	G	C	rs9931397	Enhancer_Skew	1.29268	0.802043	-0.493094	BMAL1	8.94409	5.20193	-3.74216	chr16:11083537:G:C_BMAL1
16:11083537:G:C	16:11177394:G:C	G	C	rs9931397	Enhancer_Skew	1.29268	0.802043	-0.493094	ZN563	3.26547	7.14396	3.87849	chr16:11083537:G:C_ZN563
16:11083537:G:C	16:11177394:G:C	G	C	rs9931397	Enhancer_Skew	1.29268	0.802043	-0.493094	MYCN	8.36767	3.07325	-5.29442	chr16:11083537:G:C_MYCN
16:11083537:G:C	16:11177394:G:C	G	C	rs9931397	Enhancer_Skew	1.29268	0.802043	-0.493094	MITF	10.1629	6.19467	-3.96825	chr16:11083537:G:C_MITF
16:11083537:G:C	16:11177394:G:C	G	C	rs9931397	Enhancer_Skew	1.29268	0.802043	-0.493094	USF2	11.9675	8.24959	-3.7179	chr16:11083537:G:C_USF2
16:11083537:G:C	16:11177394:G:C	G	C	rs9931397	Enhancer_Skew	1.29268	0.802043	-0.493094	MXI1	7.95205	5.52585	-2.4262	chr16:11083537:G:C_MXI1
16:11083537:G:C	16:11177394:G:C	G	C	rs9931397	Enhancer_Skew	1.29268	0.802043	-0.493094	RXRB	7.594	7.12022	-0.473784	chr16:11083537:G:C_RXRB
16:11083537:G:C	16:11177394:G:C	G	C	rs9931397	Enhancer_Skew	1.29268	0.802043	-0.493094	TFE3	9.28774	5.19053	-4.09721	chr16:11083537:G:C_TFE3
16:11083537:G:C	16:11177394:G:C	G	C	rs9931397	Enhancer_Skew	1.29268	0.802043	-0.493094	BHE40	10.5479	7.49447	-3.05345	chr16:11083537:G:C_BHE40
16:11083967:C:T	16:11177824:C:T	C	T	rs12708715	nEnhancer_nSkew	-0.189218	-0.150984	0.0338759	KLF6	7.46868	6.15255	-1.31613	chr16:11083967:C:T_KLF6
16:11083967:C:T	16:11177824:C:T	C	T	rs12708715	nEnhancer_nSkew	-0.189218	-0.150984	0.0338759	ZN770	10.3004	11.3515	1.05106	chr16:11083967:C:T_ZN770
16:11083967:C:T	16:11177824:C:T	C	T	rs12708715	nEnhancer_nSkew	-0.189218	-0.150984	0.0338759	MAZ	7.87953	6.65452	-1.22501	chr16:11083967:C:T_MAZ
16:11083967:C:T	16:11177824:C:T	C	T	rs12708715	nEnhancer_nSkew	-0.189218	-0.150984	0.0338759	PATZ1	7.651	7.0841	-0.566898	chr16:11083967:C:T_PATZ1
16:11083967:C:T	16:11177824:C:T	C	T	rs12708715	nEnhancer_nSkew	-0.189218	-0.150984	0.0338759	SP2	8.86276	7.49915	-1.36361	chr16:11083967:C:T_SP2
16:11083967:C:T	16:11177824:C:T	C	T	rs12708715	nEnhancer_nSkew	-0.189218	-0.150984	0.0338759	SP1	6.27802	5.00282	-1.27521	chr16:11083967:C:T_SP1
16:11083967:C:T	16:11177824:C:T	C	T	rs12708715	nEnhancer_nSkew	-0.189218	-0.150984	0.0338759	SP3	7.53289	6.63446	-0.898427	chr16:11083967:C:T_SP3
16:11083967:C:T	16:11177824:C:T	C	T	rs12708715	nEnhancer_nSkew	-0.189218	-0.150984	0.0338759	ZBT17	7.52417	6.38482	-1.13935	chr16:11083967:C:T_ZBT17
16:11083967:C:T	16:11177824:C:T	C	T	rs12708715	nEnhancer_nSkew	-0.189218	-0.150984	0.0338759	ZN322	7.92139	4.53729	-3.38409	chr16:11083967:C:T_ZN322
16:11083967:C:T	16:11177824:C:T	C	T	rs12708715	nEnhancer_nSkew	-0.189218	-0.150984	0.0338759	SOX9	5.15759	7.90384	2.74625	chr16:11083967:C:T_SOX9
16:11084388:A:G	16:11178245:A:G	A	G	rs9929994	nEnhancer_nSkew	-0.345128	-0.195895	0.145068	PO5F1	8.95472	5.65094	-3.30378	chr16:11084388:A:G_PO5F1
16:11084388:A:G	16:11178245:A:G	A	G	rs9929994	nEnhancer_nSkew	-0.345128	-0.195895	0.145068	NANOG	9.14418	6.15278	-2.9914	chr16:11084388:A:G_NANOG
16:11084388:A:G	16:11178245:A:G	A	G	rs9929994	nEnhancer_nSkew	-0.345128	-0.195895	0.145068	PO3F1	8.84686	4.80381	-4.04305	chr16:11084388:A:G_PO3F1
16:11084388:A:G	16:11178245:A:G	A	G	rs9929994	nEnhancer_nSkew	-0.345128	-0.195895	0.145068	RXRG	4.67468	5.89442	1.21974	chr16:11084388:A:G_RXRG
16:11086016:A:G	16:11179873:A:G	A	G	rs12708716	nEnhancer_nSkew	0.182409	0.228244	0.0417707	BACH2	4.86039	7.46907	2.60869	chr16:11086016:A:G_BACH2
16:11086680:A:T	16:11180537:A:T	A	T	rs7192287	nEnhancer_nSkew	-0.280005	-0.0509913	0.225106	ZN449	6.14547	8.04323	1.89775	chr16:11086680:A:T_ZN449
16:11087387:C:A	16:11181244:C:A	C	A	rs9888908	nEnhancer_nSkew	0.332439	0.0981437	-0.237169	GCR	7.44077	4.81179	-2.62897	chr16:11087387:C:A_GCR
16:11087899:T:C	16:11181756:T:C	T	C	rs7204099	nEnhancer_nSkew	0.493021	0.185916	-0.309337	FLI1	7.82966	8.48052	0.650864	chr16:11087899:T:C_FLI1
16:11087899:T:C	16:11181756:T:C	T	C	rs7204099	nEnhancer_nSkew	0.493021	0.185916	-0.309337	MAZ	6.94711	7.51472	0.567609	chr16:11087899:T:C_MAZ
16:11087899:T:C	16:11181756:T:C	T	C	rs7204099	nEnhancer_nSkew	0.493021	0.185916	-0.309337	SPI1	6.42134	5.9244	-0.496937	chr16:11087899:T:C_SPI1
16:11087899:T:C	16:11181756:T:C	T	C	rs7204099	nEnhancer_nSkew	0.493021	0.185916	-0.309337	BHA15	6.92291	8.32504	1.40213	chr16:11087899:T:C_BHA15
16:11088277:C:G	16:11182134:C:G	C	G	rs7203793	nEnhancer_nSkew	0.527252	-0.00146755	-0.531783	NR1I2	7.89991	6.24449	-1.65542	chr16:11088277:C:G_NR1I2
16:11088277:C:G	16:11182134:C:G	C	G	rs7203793	nEnhancer_nSkew	0.527252	-0.00146755	-0.531783	USF1	11.4825	3.92185	-7.5606	chr16:11088277:C:G_USF1
16:11088277:C:G	16:11182134:C:G	C	G	rs7203793	nEnhancer_nSkew	0.527252	-0.00146755	-0.531783	MITF	10.7556	5.7252	-5.03044	chr16:11088277:C:G_MITF
16:11088277:C:G	16:11182134:C:G	C	G	rs7203793	nEnhancer_nSkew	0.527252	-0.00146755	-0.531783	SRBP1	8.07662	6.23743	-1.83919	chr16:11088277:C:G_SRBP1
16:11088277:C:G	16:11182134:C:G	C	G	rs7203793	nEnhancer_nSkew	0.527252	-0.00146755	-0.531783	ATF3	8.75892	7.57676	-1.18216	chr16:11088277:C:G_ATF3
16:11088277:C:G	16:11182134:C:G	C	G	rs7203793	nEnhancer_nSkew	0.527252	-0.00146755	-0.531783	RXRA	8.52797	6.59588	-1.93209	chr16:11088277:C:G_RXRA
16:11088277:C:G	16:11182134:C:G	C	G	rs7203793	nEnhancer_nSkew	0.527252	-0.00146755	-0.531783	USF2	11.2048	3.60541	-7.5994	chr16:11088277:C:G_USF2
16:11088277:C:G	16:11182134:C:G	C	G	rs7203793	nEnhancer_nSkew	0.527252	-0.00146755	-0.531783	RXRB	8.7613	6.63002	-2.13128	chr16:11088277:C:G_RXRB
16:11088277:C:G	16:11182134:C:G	C	G	rs7203793	nEnhancer_nSkew	0.527252	-0.00146755	-0.531783	COT2	8.39095	4.67305	-3.7179	chr16:11088277:C:G_COT2
16:11088277:C:G	16:11182134:C:G	C	G	rs7203793	nEnhancer_nSkew	0.527252	-0.00146755	-0.531783	NR4A2	8.1893	3.39351	-4.79579	chr16:11088277:C:G_NR4A2
16:11088277:C:G	16:11182134:C:G	C	G	rs7203793	nEnhancer_nSkew	0.527252	-0.00146755	-0.531783	NR2C1	8.4609	4.17044	-4.29046	chr16:11088277:C:G_NR2C1
16:11088277:C:G	16:11182134:C:G	C	G	rs7203793	nEnhancer_nSkew	0.527252	-0.00146755	-0.531783	TFE3	10.4843	6.9742	-3.51014	chr16:11088277:C:G_TFE3
16:11089706:T:C	16:11183563:T:C	T	C	rs9888868	nEnhancer_nSkew	-0.0486309	-0.171649	-0.126013	TF65	4.65923	7.53414	2.87491	chr16:11089706:T:C_TF65
16:11089706:T:C	16:11183563:T:C	T	C	rs9888868	nEnhancer_nSkew	-0.0486309	-0.171649	-0.126013	NFKB1	4.92628	9.11541	4.18913	chr16:11089706:T:C_NFKB1
16:11089706:T:C	16:11183563:T:C	T	C	rs9888868	nEnhancer_nSkew	-0.0486309	-0.171649	-0.126013	TEAD4	6.66857	8.40673	1.73816	chr16:11089706:T:C_TEAD4
16:11089706:T:C	16:11183563:T:C	T	C	rs9888868	nEnhancer_nSkew	-0.0486309	-0.171649	-0.126013	NFKB2	5.14125	8.22316	3.08191	chr16:11089706:T:C_NFKB2
16:11089706:T:C	16:11183563:T:C	T	C	rs9888868	nEnhancer_nSkew	-0.0486309	-0.171649	-0.126013	REL	3.81765	8.17293	4.35528	chr16:11089706:T:C_REL
16:11089706:T:C	16:11183563:T:C	T	C	rs9888868	nEnhancer_nSkew	-0.0486309	-0.171649	-0.126013	RELB	5.04599	7.46389	2.4179	chr16:11089706:T:C_RELB
16:11089706:T:C	16:11183563:T:C	T	C	rs9888868	nEnhancer_nSkew	-0.0486309	-0.171649	-0.126013	TEAD1	6.07388	8.39383	2.31995	chr16:11089706:T:C_TEAD1
16:11089769:T:C	16:11183626:T:C	T	C	rs11861236	nEnhancer_nSkew	0.664254	0.683022	0.015638	PBX3	4.84929	7.57505	2.72576	chr16:11089769:T:C_PBX3
16:11093926:G:A	16:11187783:G:A	G	A	rs12924729	nEnhancer_nSkew	-0.167135	0.106133	0.27185	ZNF76	3.91886	6.25551	2.33665	chr16:11093926:G:A_ZNF76
16:11093926:G:A	16:11187783:G:A	G	A	rs12924729	nEnhancer_nSkew	-0.167135	0.106133	0.27185	ZN549	9.47007	11.6953	2.22527	chr16:11093926:G:A_ZN549
16:11093926:G:A	16:11187783:G:A	G	A	rs12924729	nEnhancer_nSkew	-0.167135	0.106133	0.27185	Z324A	6.22129	7.33208	1.11079	chr16:11093926:G:A_Z324A
16:11094005:T:C	16:11187862:T:C	T	C	rs12917656	nEnhancer_nSkew	0.0351265	0.101869	0.0640439	ZBT7A	7.93009	2.56758	-5.36251	chr16:11094005:T:C_ZBT7A
16:11094005:T:C	16:11187862:T:C	T	C	rs12917656	nEnhancer_nSkew	0.0351265	0.101869	0.0640439	ZN467	7.44145	7.89344	0.451985	chr16:11094005:T:C_ZN467
16:11094005:T:C	16:11187862:T:C	T	C	rs12917656	nEnhancer_nSkew	0.0351265	0.101869	0.0640439	THA	7.58861	6.17228	-1.41633	chr16:11094005:T:C_THA
16:11094005:T:C	16:11187862:T:C	T	C	rs12917656	nEnhancer_nSkew	0.0351265	0.101869	0.0640439	ZN320	4.60116	8.94802	4.34686	chr16:11094005:T:C_ZN320
16:11094005:T:C	16:11187862:T:C	T	C	rs12917656	nEnhancer_nSkew	0.0351265	0.101869	0.0640439	SP2	5.33329	7.08748	1.75419	chr16:11094005:T:C_SP2
16:11094005:T:C	16:11187862:T:C	T	C	rs12917656	nEnhancer_nSkew	0.0351265	0.101869	0.0640439	ZN341	3.61458	7.19335	3.57877	chr16:11094005:T:C_ZN341
16:11094005:T:C	16:11187862:T:C	T	C	rs12917656	nEnhancer_nSkew	0.0351265	0.101869	0.0640439	VDR	8.20538	6.12207	-2.08332	chr16:11094005:T:C_VDR
16:11095291:G:C	16:11189148:G:C	G	C	rs12917716	nEnhancer_nSkew	0.458088	0.209184	-0.25202	ZN586	-4.78482	-12.3115	-7.52672	chr16:11095291:G:C_ZN586
16:11095291:G:C	16:11189148:G:C	G	C	rs12917716	nEnhancer_nSkew	0.458088	0.209184	-0.25202	Z354A	6.12776	7.37957	1.2518	chr16:11095291:G:C_Z354A
16:11095291:G:C	16:11189148:G:C	G	C	rs12917716	nEnhancer_nSkew	0.458088	0.209184	-0.25202	IRF3	8.88325	7.95427	-0.928976	chr16:11095291:G:C_IRF3
16:11095291:G:C	16:11189148:G:C	G	C	rs12917716	nEnhancer_nSkew	0.458088	0.209184	-0.25202	TAF1	8.57401	4.38279	-4.19122	chr16:11095291:G:C_TAF1
16:11095291:G:C	16:11189148:G:C	G	C	rs12917716	nEnhancer_nSkew	0.458088	0.209184	-0.25202	SOX4	7.49052	6.02105	-1.46947	chr16:11095291:G:C_SOX4
16:11095291:G:C	16:11189148:G:C	G	C	rs12917716	nEnhancer_nSkew	0.458088	0.209184	-0.25202	RARA	8.34566	6.23894	-2.10672	chr16:11095291:G:C_RARA
16:11095291:G:C	16:11189148:G:C	G	C	rs12917716	nEnhancer_nSkew	0.458088	0.209184	-0.25202	RXRA	8.53037	6.60567	-1.9247	chr16:11095291:G:C_RXRA
16:11095291:G:C	16:11189148:G:C	G	C	rs12917716	nEnhancer_nSkew	0.458088	0.209184	-0.25202	SP4	7.39834	2.06241	-5.33593	chr16:11095291:G:C_SP4
16:11097715:G:A	16:11191572:G:A	G	A	rs12928726	nEnhancer_nSkew	-0.0558262	0.103414	0.156873	ATOH1	3.10542	8.11555	5.01012	chr16:11097715:G:A_ATOH1
16:11097715:G:A	16:11191572:G:A	G	A	rs12928726	nEnhancer_nSkew	-0.0558262	0.103414	0.156873	ZNF85	3.92286	6.50779	2.58493	chr16:11097715:G:A_ZNF85
16:11097715:G:A	16:11191572:G:A	G	A	rs12928726	nEnhancer_nSkew	-0.0558262	0.103414	0.156873	LYL1	5.31171	7.9261	2.61439	chr16:11097715:G:A_LYL1
16:11097715:G:A	16:11191572:G:A	G	A	rs12928726	nEnhancer_nSkew	-0.0558262	0.103414	0.156873	NDF1	0.0856263	7.679	7.59337	chr16:11097715:G:A_NDF1
16:11097715:G:A	16:11191572:G:A	G	A	rs12928726	nEnhancer_nSkew	-0.0558262	0.103414	0.156873	OLIG2	4.07292	7.52977	3.45685	chr16:11097715:G:A_OLIG2
16:11097715:G:A	16:11191572:G:A	G	A	rs12928726	nEnhancer_nSkew	-0.0558262	0.103414	0.156873	ZN317	4.15953	6.48449	2.32496	chr16:11097715:G:A_ZN317
16:11098930:A:G	16:11192787:A:G	A	G	rs8061826	nEnhancer_nSkew	-0.0551956	-0.295155	-0.243321	PTF1A	7.84244	10.2426	2.40014	chr16:11098930:A:G_PTF1A
16:11098930:A:G	16:11192787:A:G	A	G	rs8061826	nEnhancer_nSkew	-0.0551956	-0.295155	-0.243321	ZEB1	7.84923	6.7346	-1.11463	chr16:11098930:A:G_ZEB1
16:11098930:A:G	16:11192787:A:G	A	G	rs8061826	nEnhancer_nSkew	-0.0551956	-0.295155	-0.243321	MAX	6.17669	7.69233	1.51564	chr16:11098930:A:G_MAX
16:11098930:A:G	16:11192787:A:G	A	G	rs8061826	nEnhancer_nSkew	-0.0551956	-0.295155	-0.243321	TFE2	3.47552	7.75373	4.27821	chr16:11098930:A:G_TFE2
16:11098930:A:G	16:11192787:A:G	A	G	rs8061826	nEnhancer_nSkew	-0.0551956	-0.295155	-0.243321	SNAI2	5.55145	9.39685	3.84541	chr16:11098930:A:G_SNAI2
16:11098930:A:G	16:11192787:A:G	A	G	rs8061826	nEnhancer_nSkew	-0.0551956	-0.295155	-0.243321	MYOD1	8.27523	8.84803	0.572805	chr16:11098930:A:G_MYOD1
16:11098930:A:G	16:11192787:A:G	A	G	rs8061826	nEnhancer_nSkew	-0.0551956	-0.295155	-0.243321	ITF2	7.01707	8.70827	1.69121	chr16:11098930:A:G_ITF2
16:11098930:A:G	16:11192787:A:G	A	G	rs8061826	nEnhancer_nSkew	-0.0551956	-0.295155	-0.243321	SRBP1	7.63668	4.69818	-2.93851	chr16:11098930:A:G_SRBP1
16:11098930:A:G	16:11192787:A:G	A	G	rs8061826	nEnhancer_nSkew	-0.0551956	-0.295155	-0.243321	VEZF1	6.80462	7.39815	0.593533	chr16:11098930:A:G_VEZF1
16:11098930:A:G	16:11192787:A:G	A	G	rs8061826	nEnhancer_nSkew	-0.0551956	-0.295155	-0.243321	ZN263	7.14134	7.73909	0.59775	chr16:11098930:A:G_ZN263
16:11098930:A:G	16:11192787:A:G	A	G	rs8061826	nEnhancer_nSkew	-0.0551956	-0.295155	-0.243321	OLIG2	5.14015	8.45716	3.31701	chr16:11098930:A:G_OLIG2
16:11098930:A:G	16:11192787:A:G	A	G	rs8061826	nEnhancer_nSkew	-0.0551956	-0.295155	-0.243321	ASCL1	8.76166	9.71227	0.950615	chr16:11098930:A:G_ASCL1
16:11098930:A:G	16:11192787:A:G	A	G	rs8061826	nEnhancer_nSkew	-0.0551956	-0.295155	-0.243321	HEN1	7.45214	6.77426	-0.67788	chr16:11098930:A:G_HEN1
16:11098930:A:G	16:11192787:A:G	A	G	rs8061826	nEnhancer_nSkew	-0.0551956	-0.295155	-0.243321	MAZ	9.02309	9.74053	0.71744	chr16:11098930:A:G_MAZ
16:11098930:A:G	16:11192787:A:G	A	G	rs8061826	nEnhancer_nSkew	-0.0551956	-0.295155	-0.243321	LYL1	6.01177	7.08816	1.07639	chr16:11098930:A:G_LYL1
16:11098930:A:G	16:11192787:A:G	A	G	rs8061826	nEnhancer_nSkew	-0.0551956	-0.295155	-0.243321	NDF1	3.0219	7.52628	4.50437	chr16:11098930:A:G_NDF1
16:11099608:A:T	16:11193465:A:T	A	T	rs12922303	nEnhancer_nSkew	0.880091	0.173446	-0.70953	KLF6	7.15112	5.50675	-1.64438	chr16:11099608:A:T_KLF6
16:11099608:A:T	16:11193465:A:T	A	T	rs12922303	nEnhancer_nSkew	0.880091	0.173446	-0.70953	ZN394	8.0521	6.40714	-1.64496	chr16:11099608:A:T_ZN394
16:11099608:A:T	16:11193465:A:T	A	T	rs12922303	nEnhancer_nSkew	0.880091	0.173446	-0.70953	ZN257	7.60216	2.36041	-5.24175	chr16:11099608:A:T_ZN257
16:11100023:C:G	16:11193880:C:G	C	G	rs3893661	nEnhancer_nSkew	0.241701	0.242202	-0.00300649	MYB	8.63837	3.24021	-5.39816	chr16:11100023:C:G_MYB
16:11100161:G:C	16:11194018:G:C	G	C	rs3862468	nEnhancer_nSkew	0.154343	-0.0557591	-0.213768	ERR3	4.36087	8.16753	3.80666	chr16:11100161:G:C_ERR3
16:11100161:G:C	16:11194018:G:C	G	C	rs3862468	nEnhancer_nSkew	0.154343	-0.0557591	-0.213768	NR1I3	5.34013	7.6755	2.33537	chr16:11100161:G:C_NR1I3
16:11100161:G:C	16:11194018:G:C	G	C	rs3862468	nEnhancer_nSkew	0.154343	-0.0557591	-0.213768	NR1I2	5.81262	7.8495	2.03688	chr16:11100161:G:C_NR1I2
16:11100161:G:C	16:11194018:G:C	G	C	rs3862468	nEnhancer_nSkew	0.154343	-0.0557591	-0.213768	ZN680	-0.176617	4.02632	4.20294	chr16:11100161:G:C_ZN680
16:11100914:C:T	16:11194771:C:T	C	T	rs12927355	nEnhancer_nSkew	0.271313	0.163438	-0.111366	GFI1B	7.82706	6.5584	-1.26866	chr16:11100914:C:T_GFI1B
16:11102184:G:A	16:11196041:G:A	G	A	rs9941107	Enhancer_nSkew	1.94398	1.80019	-0.145491	NR1H3	6.72645	7.95305	1.22661	chr16:11102184:G:A_NR1H3
16:11102184:G:A	16:11196041:G:A	G	A	rs9941107	Enhancer_nSkew	1.94398	1.80019	-0.145491	OZF	-9.9417	-10.5773	-0.635584	chr16:11102184:G:A_OZF
16:11103533:A:T	16:11197390:A:T	A	T	rs12924667	nEnhancer_nSkew	1.34247	-0.24013	-1.58874	TEAD4	10.5127	6.45276	-4.05992	chr16:11103533:A:T_TEAD4
16:11103533:A:T	16:11197390:A:T	A	T	rs12924667	nEnhancer_nSkew	1.34247	-0.24013	-1.58874	CEBPD	3.15143	8.38847	5.23703	chr16:11103533:A:T_CEBPD
16:11103533:A:T	16:11197390:A:T	A	T	rs12924667	nEnhancer_nSkew	1.34247	-0.24013	-1.58874	TEAD1	10.506	5.11588	-5.39009	chr16:11103533:A:T_TEAD1
16:11103533:A:T	16:11197390:A:T	A	T	rs12924667	nEnhancer_nSkew	1.34247	-0.24013	-1.58874	ZN140	4.1064	5.15808	1.05167	chr16:11103533:A:T_ZN140
16:11103533:A:T	16:11197390:A:T	A	T	rs12924667	nEnhancer_nSkew	1.34247	-0.24013	-1.58874	CEBPA	2.14699	8.1289	5.98192	chr16:11103533:A:T_CEBPA
16:11103533:A:T	16:11197390:A:T	A	T	rs12924667	nEnhancer_nSkew	1.34247	-0.24013	-1.58874	HLF	4.23425	7.54479	3.31054	chr16:11103533:A:T_HLF
16:11103533:A:T	16:11197390:A:T	A	T	rs12924667	nEnhancer_nSkew	1.34247	-0.24013	-1.58874	CEBPB	1.96226	9.4672	7.50494	chr16:11103533:A:T_CEBPB
16:11105590:T:C	16:11199447:T:C	T	C	rs6498160	Enhancer_nSkew	1.09722	1.39292	0.292202	BATF3	8.23533	7.47465	-0.760678	chr16:11105590:T:C_BATF3
16:11105590:T:C	16:11199447:T:C	T	C	rs6498160	Enhancer_nSkew	1.09722	1.39292	0.292202	ZFP28	2.36197	4.59328	2.23131	chr16:11105590:T:C_ZFP28
16:11105821:C:T	16:11199678:C:T	C	T	rs998592	nEnhancer_nSkew	0.152648	0.00692458	-0.148731	MAF	10.4878	6.4091	-4.07871	chr16:11105821:C:T_MAF
16:11105821:C:T	16:11199678:C:T	C	T	rs998592	nEnhancer_nSkew	0.152648	0.00692458	-0.148731	MAFF	9.09016	6.84098	-2.24918	chr16:11105821:C:T_MAFF
16:11105821:C:T	16:11199678:C:T	C	T	rs998592	nEnhancer_nSkew	0.152648	0.00692458	-0.148731	MAFK	9.94892	4.76277	-5.18614	chr16:11105821:C:T_MAFK
16:11105821:C:T	16:11199678:C:T	C	T	rs998592	nEnhancer_nSkew	0.152648	0.00692458	-0.148731	MAFB	9.16891	5.22176	-3.94716	chr16:11105821:C:T_MAFB
16:11105821:C:T	16:11199678:C:T	C	T	rs998592	nEnhancer_nSkew	0.152648	0.00692458	-0.148731	NFE2	7.49263	4.15331	-3.33932	chr16:11105821:C:T_NFE2
16:11105821:C:T	16:11199678:C:T	C	T	rs998592	nEnhancer_nSkew	0.152648	0.00692458	-0.148731	BACH2	7.93966	4.62255	-3.31711	chr16:11105821:C:T_BACH2
16:11105821:C:T	16:11199678:C:T	C	T	rs998592	nEnhancer_nSkew	0.152648	0.00692458	-0.148731	MAFG	9.8479	4.63236	-5.21554	chr16:11105821:C:T_MAFG
16:11105821:C:T	16:11199678:C:T	C	T	rs998592	nEnhancer_nSkew	0.152648	0.00692458	-0.148731	BACH1	9.19522	4.45953	-4.73568	chr16:11105821:C:T_BACH1
16:11106941:C:T	16:11200798:C:T	C	T	rs741172	nEnhancer_nSkew	-0.097159	-0.163875	-0.0689724	BHA15	6.51639	7.75009	1.2337	chr16:11106941:C:T_BHA15
16:11106941:C:T	16:11200798:C:T	C	T	rs741172	nEnhancer_nSkew	-0.097159	-0.163875	-0.0689724	OSR2	6.97068	8.5174	1.54672	chr16:11106941:C:T_OSR2
16:11107571:T:C	16:11201428:T:C	T	C	rs9933507	nEnhancer_nSkew	0.361733	0.421337	0.0559513	SOX4	8.1661	4.19847	-3.96763	chr16:11107571:T:C_SOX4
16:11107571:T:C	16:11201428:T:C	T	C	rs9933507	nEnhancer_nSkew	0.361733	0.421337	0.0559513	NANOG	7.20421	3.73579	-3.46842	chr16:11107571:T:C_NANOG
16:11107571:T:C	16:11201428:T:C	T	C	rs9933507	nEnhancer_nSkew	0.361733	0.421337	0.0559513	SOX2	9.16699	3.01926	-6.14773	chr16:11107571:T:C_SOX2
16:11107571:T:C	16:11201428:T:C	T	C	rs9933507	nEnhancer_nSkew	0.361733	0.421337	0.0559513	SOX3	8.62294	3.52479	-5.09815	chr16:11107571:T:C_SOX3
16:11108881:C:T	16:11202738:C:T	C	T	rs12923054	Enhancer_nSkew	1.2266	1.30697	0.0772588	ZN770	18.8101	18.2284	-0.581721	chr16:11108881:C:T_ZN770
16:11108881:C:T	16:11202738:C:T	C	T	rs12923054	Enhancer_nSkew	1.2266	1.30697	0.0772588	KLF3	6.16639	7.89436	1.72797	chr16:11108881:C:T_KLF3
16:11108881:C:T	16:11202738:C:T	C	T	rs12923054	Enhancer_nSkew	1.2266	1.30697	0.0772588	KLF6	7.31944	6.47997	-0.839467	chr16:11108881:C:T_KLF6
16:11108881:C:T	16:11202738:C:T	C	T	rs12923054	Enhancer_nSkew	1.2266	1.30697	0.0772588	SP2	7.73047	5.66751	-2.06295	chr16:11108881:C:T_SP2
16:11108881:C:T	16:11202738:C:T	C	T	rs12923054	Enhancer_nSkew	1.2266	1.30697	0.0772588	WT1	6.93493	5.97543	-0.959499	chr16:11108881:C:T_WT1
16:11108881:C:T	16:11202738:C:T	C	T	rs12923054	Enhancer_nSkew	1.2266	1.30697	0.0772588	SP1	2.05424	4.84504	2.7908	chr16:11108881:C:T_SP1
16:11109708:G:C	16:11203565:G:C	G	C	rs9926078	nEnhancer_nSkew	-0.0538636	0.147355	0.197962	HTF4	7.57982	2.87348	-4.70635	chr16:11109708:G:C_HTF4
16:11109708:G:C	16:11203565:G:C	G	C	rs9926078	nEnhancer_nSkew	-0.0538636	0.147355	0.197962	TFE2	8.30465	3.28839	-5.01626	chr16:11109708:G:C_TFE2
16:11110364:A:G	16:11204221:A:G	A	G	rs767448	Enhancer_Skew	-0.126755	-1.19844	-1.07317	OTX2	9.25569	5.58418	-3.67151	chr16:11110364:A:G_OTX2
16:11110364:A:G	16:11204221:A:G	A	G	rs767448	Enhancer_Skew	-0.126755	-1.19844	-1.07317	SP2	6.02136	7.41623	1.39488	chr16:11110364:A:G_SP2
16:11110364:A:G	16:11204221:A:G	A	G	rs767448	Enhancer_Skew	-0.126755	-1.19844	-1.07317	MZF1	8.02527	8.73854	0.713269	chr16:11110364:A:G_MZF1
16:11110364:A:G	16:11204221:A:G	A	G	rs767448	Enhancer_Skew	-0.126755	-1.19844	-1.07317	ZBT17	5.0039	7.83037	2.82647	chr16:11110364:A:G_ZBT17
16:11110364:A:G	16:11204221:A:G	A	G	rs767448	Enhancer_Skew	-0.126755	-1.19844	-1.07317	VEZF1	7.18646	7.82022	0.633762	chr16:11110364:A:G_VEZF1
16:11110364:A:G	16:11204221:A:G	A	G	rs767448	Enhancer_Skew	-0.126755	-1.19844	-1.07317	SPI1	4.65079	6.27626	1.62547	chr16:11110364:A:G_SPI1
16:11110364:A:G	16:11204221:A:G	A	G	rs767448	Enhancer_Skew	-0.126755	-1.19844	-1.07317	ZN281	3.11644	7.61572	4.49928	chr16:11110364:A:G_ZN281
16:11110364:A:G	16:11204221:A:G	A	G	rs767448	Enhancer_Skew	-0.126755	-1.19844	-1.07317	SPIB	4.15062	5.69734	1.54672	chr16:11110364:A:G_SPIB
16:11110364:A:G	16:11204221:A:G	A	G	rs767448	Enhancer_Skew	-0.126755	-1.19844	-1.07317	MAZ	8.71825	9.22368	0.50543	chr16:11110364:A:G_MAZ
16:11110364:A:G	16:11204221:A:G	A	G	rs767448	Enhancer_Skew	-0.126755	-1.19844	-1.07317	KLF15	5.72232	7.10079	1.37847	chr16:11110364:A:G_KLF15
16:11110364:A:G	16:11204221:A:G	A	G	rs767448	Enhancer_Skew	-0.126755	-1.19844	-1.07317	ZN816	7.52709	10.0895	2.5624	chr16:11110364:A:G_ZN816
16:11113760:A:G	16:11207617:A:G	A	G	rs7198004	nEnhancer_nSkew	0.400961	0.322701	-0.0808276	STAT6	8.54718	5.71396	-2.83321	chr16:11113760:A:G_STAT6
16:11113760:A:G	16:11207617:A:G	A	G	rs7198004	nEnhancer_nSkew	0.400961	0.322701	-0.0808276	COE1	2.92537	7.95178	5.02641	chr16:11113760:A:G_COE1
16:11113760:A:G	16:11207617:A:G	A	G	rs7198004	nEnhancer_nSkew	0.400961	0.322701	-0.0808276	HSF1	8.18018	6.13991	-2.04027	chr16:11113760:A:G_HSF1
16:11114037:T:C	16:11207894:T:C	T	C	rs9746695	nEnhancer_nSkew	0.127759	-0.148272	-0.278688	ZN680	3.27608	0.858573	-2.4175	chr16:11114037:T:C_ZN680
16:11114465:G:C	16:11208322:G:C	G	C	rs12924985	nEnhancer_nSkew	-0.159876	-0.292691	-0.13536	Z324A	8.61466	6.16434	-2.45032	chr16:11114465:G:C_Z324A
16:11114465:G:C	16:11208322:G:C	G	C	rs12924985	nEnhancer_nSkew	-0.159876	-0.292691	-0.13536	SMAD4	7.47556	2.83182	-4.64374	chr16:11114465:G:C_SMAD4
16:11114465:G:C	16:11208322:G:C	G	C	rs12924985	nEnhancer_nSkew	-0.159876	-0.292691	-0.13536	SMAD2	7.77593	3.61813	-4.15781	chr16:11114465:G:C_SMAD2
16:11116974:G:A	16:11210831:G:A	G	A	rs7186106	nEnhancer_nSkew	-0.145469	0.00621039	0.146765	ZNF8	10.0112	11.6354	1.6242	chr16:11116974:G:A_ZNF8
16:11117021:G:A	16:11210878:G:A	G	A	rs7186145	nEnhancer_nSkew	0.175819	0.0444204	-0.135142	ZN264	7.89928	4.68534	-3.21394	chr16:11117021:G:A_ZN264
16:11117021:G:A	16:11210878:G:A	G	A	rs7186145	nEnhancer_nSkew	0.175819	0.0444204	-0.135142	RORG	5.46236	9.67424	4.21187	chr16:11117021:G:A_RORG
16:11117021:G:A	16:11210878:G:A	G	A	rs7186145	nEnhancer_nSkew	0.175819	0.0444204	-0.135142	NR4A2	7.26983	5.79172	-1.4781	chr16:11117021:G:A_NR4A2
16:11117021:G:A	16:11210878:G:A	G	A	rs7186145	nEnhancer_nSkew	0.175819	0.0444204	-0.135142	NR4A1	7.20868	6.78813	-0.420548	chr16:11117021:G:A_NR4A1
16:11117696:A:G	16:11211553:A:G	A	G	rs2080272	nEnhancer_nSkew	-0.398516	-0.630804	-0.234062	BC11A	7.81353	6.65608	-1.15745	chr16:11117696:A:G_BC11A
16:11117696:A:G	16:11211553:A:G	A	G	rs2080272	nEnhancer_nSkew	-0.398516	-0.630804	-0.234062	ZN680	3.59004	0.137056	-3.45299	chr16:11117696:A:G_ZN680
16:11117696:A:G	16:11211553:A:G	A	G	rs2080272	nEnhancer_nSkew	-0.398516	-0.630804	-0.234062	BRAC	9.80496	10.2335	0.428501	chr16:11117696:A:G_BRAC
16:11117696:A:G	16:11211553:A:G	A	G	rs2080272	nEnhancer_nSkew	-0.398516	-0.630804	-0.234062	PAX5	6.8909	8.83345	1.94254	chr16:11117696:A:G_PAX5
16:11117696:A:G	16:11211553:A:G	A	G	rs2080272	nEnhancer_nSkew	-0.398516	-0.630804	-0.234062	IRF4	7.65323	6.04379	-1.60944	chr16:11117696:A:G_IRF4
16:11117696:A:G	16:11211553:A:G	A	G	rs2080272	nEnhancer_nSkew	-0.398516	-0.630804	-0.234062	PAX6	7.39781	6.29779	-1.10002	chr16:11117696:A:G_PAX6
16:11117726:C:T	16:11211583:C:T	C	T	rs1861198	nEnhancer_nSkew	-0.140222	0.770122	0.905826	REST	3.89999	0.0761363	-3.82386	chr16:11117726:C:T_REST
16:11117726:C:T	16:11211583:C:T	C	T	rs1861198	nEnhancer_nSkew	-0.140222	0.770122	0.905826	ZN136	0.194901	3.11747	2.92257	chr16:11117726:C:T_ZN136
16:11118197:A:T	16:11212054:A:T	A	T	rs11642542	nEnhancer_nSkew	0.119078	0.182399	0.0597999	ZN586	5.93138	9.33697	3.40559	chr16:11118197:A:T_ZN586
16:11118197:A:T	16:11212054:A:T	A	T	rs11642542	nEnhancer_nSkew	0.119078	0.182399	0.0597999	Z324A	9.50346	7.37394	-2.12952	chr16:11118197:A:T_Z324A
16:11118197:A:T	16:11212054:A:T	A	T	rs11642542	nEnhancer_nSkew	0.119078	0.182399	0.0597999	ZN770	14.0665	16.1852	2.11869	chr16:11118197:A:T_ZN770
16:11118197:A:T	16:11212054:A:T	A	T	rs11642542	nEnhancer_nSkew	0.119078	0.182399	0.0597999	SALL4	7.84933	7.40075	-0.448581	chr16:11118197:A:T_SALL4
16:11118197:A:T	16:11212054:A:T	A	T	rs11642542	nEnhancer_nSkew	0.119078	0.182399	0.0597999	E2F6	3.51605	7.83885	4.32281	chr16:11118197:A:T_E2F6
16:11118197:A:T	16:11212054:A:T	A	T	rs11642542	nEnhancer_nSkew	0.119078	0.182399	0.0597999	ZN467	5.72912	7.50307	1.77395	chr16:11118197:A:T_ZN467
16:11118197:A:T	16:11212054:A:T	A	T	rs11642542	nEnhancer_nSkew	0.119078	0.182399	0.0597999	TBX3	5.95132	8.26326	2.31194	chr16:11118197:A:T_TBX3
16:11118682:T:C	16:11212539:T:C	T	C	rs6498161	nEnhancer_nSkew	-0.350604	-0.223907	0.124059	LEF1	7.30332	8.30052	0.997204	chr16:11118682:T:C_LEF1
16:11118682:T:C	16:11212539:T:C	T	C	rs6498161	nEnhancer_nSkew	-0.350604	-0.223907	0.124059	TCF7	7.50819	8.88988	1.38169	chr16:11118682:T:C_TCF7
16:11118682:T:C	16:11212539:T:C	T	C	rs6498161	nEnhancer_nSkew	-0.350604	-0.223907	0.124059	TF7L2	5.77711	7.80233	2.02522	chr16:11118682:T:C_TF7L2
16:11118682:T:C	16:11212539:T:C	T	C	rs6498161	nEnhancer_nSkew	-0.350604	-0.223907	0.124059	TF7L1	5.78225	7.63223	1.84998	chr16:11118682:T:C_TF7L1
16:11118851:G:A	16:11212708:G:A	G	A	rs6498162	nEnhancer_nSkew	0.245562	0.0458697	-0.202849	PO5F1	5.18139	8.43632	3.25494	chr16:11118851:G:A_PO5F1
16:11118851:G:A	16:11212708:G:A	G	A	rs6498162	nEnhancer_nSkew	0.245562	0.0458697	-0.202849	ZN394	5.31213	7.34339	2.03126	chr16:11118851:G:A_ZN394
16:11118851:G:A	16:11212708:G:A	G	A	rs6498162	nEnhancer_nSkew	0.245562	0.0458697	-0.202849	CLOCK	5.89902	7.72197	1.82295	chr16:11118851:G:A_CLOCK
16:11118851:G:A	16:11212708:G:A	G	A	rs6498162	nEnhancer_nSkew	0.245562	0.0458697	-0.202849	NANOG	3.75992	7.47939	3.71947	chr16:11118851:G:A_NANOG
16:11119592:G:T	16:11213449:G:T	G	T	rs7200146	nEnhancer_nSkew	-0.302635	-0.181177	0.117933	PAX5	11.1687	13.8689	2.70018	chr16:11119592:G:T_PAX5
16:11119592:G:T	16:11213449:G:T	G	T	rs7200146	nEnhancer_nSkew	-0.302635	-0.181177	0.117933	RFX2	4.87315	5.87287	0.999718	chr16:11119592:G:T_RFX2
16:11119592:G:T	16:11213449:G:T	G	T	rs7200146	nEnhancer_nSkew	-0.302635	-0.181177	0.117933	P53	6.71052	4.92261	-1.78791	chr16:11119592:G:T_P53
16:11119592:G:T	16:11213449:G:T	G	T	rs7200146	nEnhancer_nSkew	-0.302635	-0.181177	0.117933	ZN331	3.84843	0.711603	-3.13683	chr16:11119592:G:T_ZN331
16:11119592:G:T	16:11213449:G:T	G	T	rs7200146	nEnhancer_nSkew	-0.302635	-0.181177	0.117933	HIC1	8.49647	7.46931	-1.02715	chr16:11119592:G:T_HIC1
16:11119592:G:T	16:11213449:G:T	G	T	rs7200146	nEnhancer_nSkew	-0.302635	-0.181177	0.117933	P73	7.19238	6.42809	-0.764283	chr16:11119592:G:T_P73
16:11119592:G:T	16:11213449:G:T	G	T	rs7200146	nEnhancer_nSkew	-0.302635	-0.181177	0.117933	ZN121	15.5915	13.8739	-1.71765	chr16:11119592:G:T_ZN121
16:11119592:G:T	16:11213449:G:T	G	T	rs7200146	nEnhancer_nSkew	-0.302635	-0.181177	0.117933	RFX1	6.80153	5.9572	-0.844333	chr16:11119592:G:T_RFX1
16:11120094:C:T	16:11213951:C:T	C	T	rs6498163	nEnhancer_nSkew	-0.153524	-0.123487	0.0266519	ZN770	19.5438	18.6977	-0.846013	chr16:11120094:C:T_ZN770
16:11120094:C:T	16:11213951:C:T	C	T	rs6498163	nEnhancer_nSkew	-0.153524	-0.123487	0.0266519	EGR2	7.11298	6.07302	-1.03996	chr16:11120094:C:T_EGR2
16:11120094:C:T	16:11213951:C:T	C	T	rs6498163	nEnhancer_nSkew	-0.153524	-0.123487	0.0266519	IKZF1	8.11627	5.24749	-2.86877	chr16:11120094:C:T_IKZF1
16:11120094:C:T	16:11213951:C:T	C	T	rs6498163	nEnhancer_nSkew	-0.153524	-0.123487	0.0266519	ZN263	7.03412	5.77889	-1.25523	chr16:11120094:C:T_ZN263
16:11120095:A:G	16:11213952:A:G	A	G	rs6498164	nEnhancer_nSkew	0.00739551	0.11741	0.106679	IKZF1	8.11627	5.81845	-2.29781	chr16:11120095:A:G_IKZF1
16:11120203:C:T	16:11214060:C:T	C	T	rs6498165	nEnhancer_nSkew	0.160169	0.060747	-0.103498	SRBP2	8.33247	5.4413	-2.89117	chr16:11120203:C:T_SRBP2
16:11120203:C:T	16:11214060:C:T	C	T	rs6498165	nEnhancer_nSkew	0.160169	0.060747	-0.103498	THA	6.88026	8.90121	2.02095	chr16:11120203:C:T_THA
16:11120203:C:T	16:11214060:C:T	C	T	rs6498165	nEnhancer_nSkew	0.160169	0.060747	-0.103498	THB	5.29003	8.60058	3.31054	chr16:11120203:C:T_THB
16:11120203:C:T	16:11214060:C:T	C	T	rs6498165	nEnhancer_nSkew	0.160169	0.060747	-0.103498	KLF8	7.39941	4.35489	-3.04452	chr16:11120203:C:T_KLF8
16:11120259:C:T	16:11214116:C:T	C	T	rs6498166	nEnhancer_nSkew	0.20849	-0.0721059	-0.283948	NFIC	6.99434	10.4935	3.4992	chr16:11120259:C:T_NFIC
16:11120259:C:T	16:11214116:C:T	C	T	rs6498166	nEnhancer_nSkew	0.20849	-0.0721059	-0.283948	ZN335	6.98321	6.39543	-0.587787	chr16:11120259:C:T_ZN335
16:11120259:C:T	16:11214116:C:T	C	T	rs6498166	nEnhancer_nSkew	0.20849	-0.0721059	-0.283948	NFIA	7.15631	9.57359	2.41729	chr16:11120259:C:T_NFIA
16:11120259:C:T	16:11214116:C:T	C	T	rs6498166	nEnhancer_nSkew	0.20849	-0.0721059	-0.283948	ATF6A	7.8581	3.46365	-4.39445	chr16:11120259:C:T_ATF6A
16:11120259:C:T	16:11214116:C:T	C	T	rs6498166	nEnhancer_nSkew	0.20849	-0.0721059	-0.283948	HIC1	6.95592	7.61921	0.663294	chr16:11120259:C:T_HIC1
16:11122201:A:G	16:11216058:A:G	A	G	rs10852330	nEnhancer_nSkew	0.371445	0.350066	-0.0255067	ZN341	4.89343	8.47219	3.57877	chr16:11122201:A:G_ZN341
16:11122201:A:G	16:11216058:A:G	A	G	rs10852330	nEnhancer_nSkew	0.371445	0.350066	-0.0255067	SP4	6.63814	7.04888	0.410742	chr16:11122201:A:G_SP4
16:11122201:A:G	16:11216058:A:G	A	G	rs10852330	nEnhancer_nSkew	0.371445	0.350066	-0.0255067	ZN770	6.44563	7.4916	1.04597	chr16:11122201:A:G_ZN770
16:11122201:A:G	16:11216058:A:G	A	G	rs10852330	nEnhancer_nSkew	0.371445	0.350066	-0.0255067	OVOL1	8.23387	5.18935	-3.04452	chr16:11122201:A:G_OVOL1
16:11122201:A:G	16:11216058:A:G	A	G	rs10852330	nEnhancer_nSkew	0.371445	0.350066	-0.0255067	PATZ1	8.98344	10.3535	1.37011	chr16:11122201:A:G_PATZ1
16:11122201:A:G	16:11216058:A:G	A	G	rs10852330	nEnhancer_nSkew	0.371445	0.350066	-0.0255067	MAFF	4.11099	7.67604	3.56506	chr16:11122201:A:G_MAFF
16:11123250:G:C	16:11217107:G:C	G	C	rs8060411	nEnhancer_nSkew	-0.336048	-0.0859935	0.248904	ZN214	5.99551	7.26118	1.26567	chr16:11123250:G:C_ZN214
16:11123250:G:C	16:11217107:G:C	G	C	rs8060411	nEnhancer_nSkew	-0.336048	-0.0859935	0.248904	NR1H3	5.85788	7.28289	1.42501	chr16:11123250:G:C_NR1H3
16:11123250:G:C	16:11217107:G:C	G	C	rs8060411	nEnhancer_nSkew	-0.336048	-0.0859935	0.248904	HSF1	2.14143	7.15565	5.01422	chr16:11123250:G:C_HSF1
16:11127428:T:G	16:11221285:T:G	T	G	rs7201415	nEnhancer_nSkew	0.105251	0.186381	0.076999	CEBPE	5.20252	7.67084	2.46832	chr16:11127428:T:G_CEBPE
16:11127428:T:G	16:11221285:T:G	T	G	rs7201415	nEnhancer_nSkew	0.105251	0.186381	0.076999	ZNF41	6.56849	5.40406	-1.16443	chr16:11127428:T:G_ZNF41
16:11127428:T:G	16:11221285:T:G	T	G	rs7201415	nEnhancer_nSkew	0.105251	0.186381	0.076999	BRAC	8.37636	9.50973	1.13338	chr16:11127428:T:G_BRAC
16:11131658:A:G	16:11225515:A:G	A	G	rs11643622	nEnhancer_nSkew	-0.25994	-0.242961	0.0137619	PBX2	7.22402	5.61459	-1.60944	chr16:11131658:A:G_PBX2
16:11131658:A:G	16:11225515:A:G	A	G	rs11643622	nEnhancer_nSkew	-0.25994	-0.242961	0.0137619	Z324A	7.86818	5.58254	-2.28564	chr16:11131658:A:G_Z324A
16:11134057:A:G	16:11227914:A:G	A	G	rs7184083	nEnhancer_nSkew	0.47073	-0.116915	-0.591014	STAT2	6.36713	7.07149	0.704362	chr16:11134057:A:G_STAT2
16:11134057:A:G	16:11227914:A:G	A	G	rs7184083	nEnhancer_nSkew	0.47073	-0.116915	-0.591014	REST	4.9473	1.32541	-3.62189	chr16:11134057:A:G_REST
16:11134057:A:G	16:11227914:A:G	A	G	rs7184083	nEnhancer_nSkew	0.47073	-0.116915	-0.591014	TCF7	7.19694	3.48575	-3.71119	chr16:11134057:A:G_TCF7
16:11134057:A:G	16:11227914:A:G	A	G	rs7184083	nEnhancer_nSkew	0.47073	-0.116915	-0.591014	ZNF41	5.53966	6.98623	1.44656	chr16:11134057:A:G_ZNF41
16:11134371:A:G	16:11228228:A:G	A	G	rs11640227	nEnhancer_nSkew	-0.0144403	0.138617	0.148839	ZN264	8.12529	9.19119	1.0659	chr16:11134371:A:G_ZN264
16:11134371:A:G	16:11228228:A:G	A	G	rs11640227	nEnhancer_nSkew	-0.0144403	0.138617	0.148839	ZFP82	8.99707	9.62049	0.623425	chr16:11134371:A:G_ZFP82
16:11137483:T:C	16:11231340:T:C	T	C	rs8045630	nEnhancer_nSkew	0.539773	0.587712	0.0459865	KLF3	8.14096	5.91889	-2.22207	chr16:11137483:T:C_KLF3
16:11137483:T:C	16:11231340:T:C	T	C	rs8045630	nEnhancer_nSkew	0.539773	0.587712	0.0459865	THA11	6.1309	4.07539	-2.05551	chr16:11137483:T:C_THA11
16:11137483:T:C	16:11231340:T:C	T	C	rs8045630	nEnhancer_nSkew	0.539773	0.587712	0.0459865	KLF9	6.03502	2.26565	-3.76937	chr16:11137483:T:C_KLF9
16:11137483:T:C	16:11231340:T:C	T	C	rs8045630	nEnhancer_nSkew	0.539773	0.587712	0.0459865	ZN143	6.86187	5.23599	-1.62588	chr16:11137483:T:C_ZN143
16:11137483:T:C	16:11231340:T:C	T	C	rs8045630	nEnhancer_nSkew	0.539773	0.587712	0.0459865	CTCFL	2.4444	6.46543	4.02103	chr16:11137483:T:C_CTCFL
16:11137483:T:C	16:11231340:T:C	T	C	rs8045630	nEnhancer_nSkew	0.539773	0.587712	0.0459865	KLF4	9.73292	4.91893	-4.81399	chr16:11137483:T:C_KLF4
16:11137483:T:C	16:11231340:T:C	T	C	rs8045630	nEnhancer_nSkew	0.539773	0.587712	0.0459865	ZNF76	6.80573	5.55604	-1.24969	chr16:11137483:T:C_ZNF76
16:11137483:T:C	16:11231340:T:C	T	C	rs8045630	nEnhancer_nSkew	0.539773	0.587712	0.0459865	KLF5	7.23818	3.58197	-3.65621	chr16:11137483:T:C_KLF5
16:11137483:T:C	16:11231340:T:C	T	C	rs8045630	nEnhancer_nSkew	0.539773	0.587712	0.0459865	KLF12	6.92135	3.88809	-3.03325	chr16:11137483:T:C_KLF12
16:11143327:T:A	16:11237184:T:A	T	A	rs1078328	nEnhancer_nSkew	0.109611	0.0740026	-0.0385981	THA	7.47589	8.26115	0.785262	chr16:11143327:T:A_THA
16:11143327:T:A	16:11237184:T:A	T	A	rs1078328	nEnhancer_nSkew	0.109611	0.0740026	-0.0385981	NR1H3	7.82506	8.65049	0.825425	chr16:11143327:T:A_NR1H3
16:11143327:T:A	16:11237184:T:A	T	A	rs1078328	nEnhancer_nSkew	0.109611	0.0740026	-0.0385981	COT2	7.538	6.05272	-1.48528	chr16:11143327:T:A_COT2
16:11143327:T:A	16:11237184:T:A	T	A	rs1078328	nEnhancer_nSkew	0.109611	0.0740026	-0.0385981	ZN331	1.6279	3.63086	2.00296	chr16:11143327:T:A_ZN331
16:11143327:T:A	16:11237184:T:A	T	A	rs1078328	nEnhancer_nSkew	0.109611	0.0740026	-0.0385981	RXRB	8.32941	7.44905	-0.880359	chr16:11143327:T:A_RXRB
16:11148957:G:A	16:11242814:G:A	G	A	rs794424	nEnhancer_nSkew	-0.321829	0.172049	0.489819	BATF3	7.00247	7.76314	0.760678	chr16:11148957:G:A_BATF3
16:11148957:G:A	16:11242814:G:A	G	A	rs794424	nEnhancer_nSkew	-0.321829	0.172049	0.489819	HXA10	5.12563	7.39836	2.27273	chr16:11148957:G:A_HXA10
16:11148957:G:A	16:11242814:G:A	G	A	rs794424	nEnhancer_nSkew	-0.321829	0.172049	0.489819	Z354A	8.74042	8.00892	-0.731504	chr16:11148957:G:A_Z354A
16:11148957:G:A	16:11242814:G:A	G	A	rs794424	nEnhancer_nSkew	-0.321829	0.172049	0.489819	PO3F2	5.07671	8.1183	3.04159	chr16:11148957:G:A_PO3F2
16:11148957:G:A	16:11242814:G:A	G	A	rs794424	nEnhancer_nSkew	-0.321829	0.172049	0.489819	ZN350	5.07408	7.96369	2.88961	chr16:11148957:G:A_ZN350
16:11148957:G:A	16:11242814:G:A	G	A	rs794424	nEnhancer_nSkew	-0.321829	0.172049	0.489819	ZN214	4.26376	7.51601	3.25225	chr16:11148957:G:A_ZN214
16:11148957:G:A	16:11242814:G:A	G	A	rs794424	nEnhancer_nSkew	-0.321829	0.172049	0.489819	LHX3	8.13422	9.74366	1.60944	chr16:11148957:G:A_LHX3
16:11148990:G:A	16:11242847:G:A	G	A	rs794425	nEnhancer_nSkew	0.152555	0.258145	0.102385	STAT3	10.272	9.70487	-0.567171	chr16:11148990:G:A_STAT3
16:11148990:G:A	16:11242847:G:A	G	A	rs794425	nEnhancer_nSkew	0.152555	0.258145	0.102385	STAT1	11.9572	10.1757	-1.78148	chr16:11148990:G:A_STAT1
16:11148990:G:A	16:11242847:G:A	G	A	rs794425	nEnhancer_nSkew	0.152555	0.258145	0.102385	STA5B	10.315	10.9454	0.630397	chr16:11148990:G:A_STA5B
16:11148990:G:A	16:11242847:G:A	G	A	rs794425	nEnhancer_nSkew	0.152555	0.258145	0.102385	ZN214	5.50321	7.38787	1.88467	chr16:11148990:G:A_ZN214
16:11148990:G:A	16:11242847:G:A	G	A	rs794425	nEnhancer_nSkew	0.152555	0.258145	0.102385	STAT4	9.97131	9.51168	-0.459625	chr16:11148990:G:A_STAT4
16:11149001:C:A	16:11242858:C:A	C	A	rs794426	nEnhancer_nSkew	0.168105	-0.345234	-0.516317	NR1I3	6.39204	6.97983	0.587787	chr16:11149001:C:A_NR1I3
16:11149001:C:A	16:11242858:C:A	C	A	rs794426	nEnhancer_nSkew	0.168105	-0.345234	-0.516317	PPARA	3.34226	7.25374	3.91148	chr16:11149001:C:A_PPARA
16:11149001:C:A	16:11242858:C:A	C	A	rs794426	nEnhancer_nSkew	0.168105	-0.345234	-0.516317	RARA	5.82007	7.65353	1.83346	chr16:11149001:C:A_RARA
16:11149001:C:A	16:11242858:C:A	C	A	rs794426	nEnhancer_nSkew	0.168105	-0.345234	-0.516317	HNF4A	3.12066	7.3014	4.18073	chr16:11149001:C:A_HNF4A
16:11149645:T:C	16:11243502:T:C	T	C	rs193751	nEnhancer_nSkew	-0.209416	0.611569	0.81595	Z354A	6.34533	6.97249	0.627167	chr16:11149645:T:C_Z354A
16:11150801:G:C	16:11244658:G:C	G	C	rs7206912	nEnhancer_nSkew	0.0132592	0.0259397	0.00991416	BRAC	7.63255	7.15078	-0.481771	chr16:11150801:G:C_BRAC
16:11150801:G:C	16:11244658:G:C	G	C	rs7206912	nEnhancer_nSkew	0.0132592	0.0259397	0.00991416	STAT6	7.93251	3.9691	-3.96341	chr16:11150801:G:C_STAT6
16:11150801:G:C	16:11244658:G:C	G	C	rs7206912	nEnhancer_nSkew	0.0132592	0.0259397	0.00991416	SALL4	7.60814	6.29581	-1.31233	chr16:11150801:G:C_SALL4
16:11153920:T:C	16:11247777:T:C	T	C	rs27867	nEnhancer_nSkew	-0.24888	0.178723	0.423812	ETV1	3.5476	8.94777	5.40017	chr16:11153920:T:C_ETV1
16:11153920:T:C	16:11247777:T:C	T	C	rs27867	nEnhancer_nSkew	-0.24888	0.178723	0.423812	ZFP82	4.83923	7.05176	2.21252	chr16:11153920:T:C_ZFP82
16:11153920:T:C	16:11247777:T:C	T	C	rs27867	nEnhancer_nSkew	-0.24888	0.178723	0.423812	ETS1	2.15401	7.55218	5.39816	chr16:11153920:T:C_ETS1
16:11153920:T:C	16:11247777:T:C	T	C	rs27867	nEnhancer_nSkew	-0.24888	0.178723	0.423812	ERG	2.07222	7.46231	5.39009	chr16:11153920:T:C_ERG
16:11153920:T:C	16:11247777:T:C	T	C	rs27867	nEnhancer_nSkew	-0.24888	0.178723	0.423812	ELF1	1.76814	9.36954	7.6014	chr16:11153920:T:C_ELF1
16:11153920:T:C	16:11247777:T:C	T	C	rs27867	nEnhancer_nSkew	-0.24888	0.178723	0.423812	ELK1	3.78015	8.53425	4.7541	chr16:11153920:T:C_ELK1
16:11153920:T:C	16:11247777:T:C	T	C	rs27867	nEnhancer_nSkew	-0.24888	0.178723	0.423812	ELK4	2.43412	8.42007	5.98595	chr16:11153920:T:C_ELK4
16:11153920:T:C	16:11247777:T:C	T	C	rs27867	nEnhancer_nSkew	-0.24888	0.178723	0.423812	LYL1	7.86496	0.481591	-7.38337	chr16:11153920:T:C_LYL1
16:11153920:T:C	16:11247777:T:C	T	C	rs27867	nEnhancer_nSkew	-0.24888	0.178723	0.423812	GABPA	4.97314	9.7333	4.76016	chr16:11153920:T:C_GABPA
16:11153920:T:C	16:11247777:T:C	T	C	rs27867	nEnhancer_nSkew	-0.24888	0.178723	0.423812	ELF5	0.685858	8.28726	7.6014	chr16:11153920:T:C_ELF5
16:11153920:T:C	16:11247777:T:C	T	C	rs27867	nEnhancer_nSkew	-0.24888	0.178723	0.423812	ETV2	0.0376699	6.85878	6.82111	chr16:11153920:T:C_ETV2
16:11153920:T:C	16:11247777:T:C	T	C	rs27867	nEnhancer_nSkew	-0.24888	0.178723	0.423812	ELF2	4.74166	9.49576	4.7541	chr16:11153920:T:C_ELF2
16:11155062:G:A	16:11248919:G:A	G	A	rs11074955	nEnhancer_nSkew	0.380084	0.101268	-0.283179	ZN582	5.01664	5.55365	0.537005	chr16:11155062:G:A_ZN582
16:11155472:G:A	16:11249329:G:A	G	A	rs6498169	nEnhancer_nSkew	-0.0489542	-0.223507	-0.176467	ZIM3	6.10982	7.23384	1.12402	chr16:11155472:G:A_ZIM3
16:11156388:C:A	16:11250245:C:A	C	A	rs9924411	nEnhancer_nSkew	-0.106293	-0.373596	-0.274846	FOXJ3	11.7012	12.7982	1.097	chr16:11156388:C:A_FOXJ3
16:11156388:C:A	16:11250245:C:A	C	A	rs9924411	nEnhancer_nSkew	-0.106293	-0.373596	-0.274846	IRF2	7.09834	7.68152	0.583179	chr16:11156388:C:A_IRF2
16:11156388:C:A	16:11250245:C:A	C	A	rs9924411	nEnhancer_nSkew	-0.106293	-0.373596	-0.274846	FOXO4	7.11354	8.99124	1.8777	chr16:11156388:C:A_FOXO4
16:11156388:C:A	16:11250245:C:A	C	A	rs9924411	nEnhancer_nSkew	-0.106293	-0.373596	-0.274846	FEZF1	6.78592	8.75038	1.96446	chr16:11156388:C:A_FEZF1
16:11156388:C:A	16:11250245:C:A	C	A	rs9924411	nEnhancer_nSkew	-0.106293	-0.373596	-0.274846	ZFP28	3.01135	6.17082	3.15948	chr16:11156388:C:A_ZFP28
16:11156388:C:A	16:11250245:C:A	C	A	rs9924411	nEnhancer_nSkew	-0.106293	-0.373596	-0.274846	ZNF41	6.85552	4.25139	-2.60413	chr16:11156388:C:A_ZNF41
16:11156388:C:A	16:11250245:C:A	C	A	rs9924411	nEnhancer_nSkew	-0.106293	-0.373596	-0.274846	FOXQ1	4.32346	8.29375	3.97029	chr16:11156388:C:A_FOXQ1
16:11156388:C:A	16:11250245:C:A	C	A	rs9924411	nEnhancer_nSkew	-0.106293	-0.373596	-0.274846	IRF3	10.6146	10.0566	-0.558016	chr16:11156388:C:A_IRF3
16:11156556:C:A	16:11250413:C:A	C	A	rs7189563	nEnhancer_nSkew	0.54424	0.483757	-0.0631954	PATZ1	7.02087	5.96104	-1.05983	chr16:11156556:C:A_PATZ1
16:11156556:C:A	16:11250413:C:A	C	A	rs7189563	nEnhancer_nSkew	0.54424	0.483757	-0.0631954	ETV5	8.32544	5.96006	-2.36538	chr16:11156556:C:A_ETV5
16:11156556:C:A	16:11250413:C:A	C	A	rs7189563	nEnhancer_nSkew	0.54424	0.483757	-0.0631954	ELF5	9.15663	5.41836	-3.73827	chr16:11156556:C:A_ELF5
16:11156556:C:A	16:11250413:C:A	C	A	rs7189563	nEnhancer_nSkew	0.54424	0.483757	-0.0631954	VEZF1	8.23513	5.33056	-2.90458	chr16:11156556:C:A_VEZF1
16:11156556:C:A	16:11250413:C:A	C	A	rs7189563	nEnhancer_nSkew	0.54424	0.483757	-0.0631954	ZN263	9.61318	8.30998	-1.30321	chr16:11156556:C:A_ZN263
16:11156556:C:A	16:11250413:C:A	C	A	rs7189563	nEnhancer_nSkew	0.54424	0.483757	-0.0631954	ETV2	7.10181	7.80386	0.702058	chr16:11156556:C:A_ETV2
16:11156556:C:A	16:11250413:C:A	C	A	rs7189563	nEnhancer_nSkew	0.54424	0.483757	-0.0631954	ZSC22	7.08277	6.31898	-0.763788	chr16:11156556:C:A_ZSC22
16:11156556:C:A	16:11250413:C:A	C	A	rs7189563	nEnhancer_nSkew	0.54424	0.483757	-0.0631954	SPI1	6.26311	-1.27858	-7.54168	chr16:11156556:C:A_SPI1
16:11156556:C:A	16:11250413:C:A	C	A	rs7189563	nEnhancer_nSkew	0.54424	0.483757	-0.0631954	ERG	8.36319	5.54205	-2.82114	chr16:11156556:C:A_ERG
16:11156556:C:A	16:11250413:C:A	C	A	rs7189563	nEnhancer_nSkew	0.54424	0.483757	-0.0631954	TAF1	8.67859	6.54371	-2.13488	chr16:11156556:C:A_TAF1
16:11156556:C:A	16:11250413:C:A	C	A	rs7189563	nEnhancer_nSkew	0.54424	0.483757	-0.0631954	FLI1	8.9442	6.01405	-2.93015	chr16:11156556:C:A_FLI1
16:11156556:C:A	16:11250413:C:A	C	A	rs7189563	nEnhancer_nSkew	0.54424	0.483757	-0.0631954	ETV4	7.61088	5.91534	-1.69553	chr16:11156556:C:A_ETV4
16:11156556:C:A	16:11250413:C:A	C	A	rs7189563	nEnhancer_nSkew	0.54424	0.483757	-0.0631954	WT1	10.045	5.51859	-4.52644	chr16:11156556:C:A_WT1
16:11156556:C:A	16:11250413:C:A	C	A	rs7189563	nEnhancer_nSkew	0.54424	0.483757	-0.0631954	OSR2	8.22036	6.50046	-1.71989	chr16:11156556:C:A_OSR2
16:11158660:T:C	16:11252517:T:C	T	C	rs27868	Enhancer_nSkew	1.65639	1.68484	0.0256008	ZEB1	8.15554	8.91556	0.760018	chr16:11158660:T:C_ZEB1
16:11158660:T:C	16:11252517:T:C	T	C	rs27868	Enhancer_nSkew	1.65639	1.68484	0.0256008	SMAD3	5.14734	7.47965	2.33232	chr16:11158660:T:C_SMAD3
16:11158660:T:C	16:11252517:T:C	T	C	rs27868	Enhancer_nSkew	1.65639	1.68484	0.0256008	SMAD2	5.53425	8.6359	3.10165	chr16:11158660:T:C_SMAD2
16:11158660:T:C	16:11252517:T:C	T	C	rs27868	Enhancer_nSkew	1.65639	1.68484	0.0256008	SNAI2	-0.0406778	7.55471	7.59539	chr16:11158660:T:C_SNAI2
16:11158660:T:C	16:11252517:T:C	T	C	rs27868	Enhancer_nSkew	1.65639	1.68484	0.0256008	ZNF18	3.9075	7.6718	3.7643	chr16:11158660:T:C_ZNF18
16:11158660:T:C	16:11252517:T:C	T	C	rs27868	Enhancer_nSkew	1.65639	1.68484	0.0256008	HTF4	2.80209	8.14443	5.34233	chr16:11158660:T:C_HTF4
16:11158660:T:C	16:11252517:T:C	T	C	rs27868	Enhancer_nSkew	1.65639	1.68484	0.0256008	SMAD4	4.84934	8.88599	4.03665	chr16:11158660:T:C_SMAD4
16:11158660:T:C	16:11252517:T:C	T	C	rs27868	Enhancer_nSkew	1.65639	1.68484	0.0256008	TBX3	3.89906	7.92748	4.02843	chr16:11158660:T:C_TBX3
16:11158875:A:G	16:11252732:A:G	A	G	rs27837	nEnhancer_nSkew	-0.0846152	0.0938057	0.176259	ZN418	7.25963	2.98909	-4.27054	chr16:11158875:A:G_ZN418
16:11159818:T:C	16:11253675:T:C	T	C	rs27839	nEnhancer_nSkew	-0.055951	-0.19484	-0.142593	CDX2	7.37141	1.15481	-6.21661	chr16:11159818:T:C_CDX2
16:11159818:T:C	16:11253675:T:C	T	C	rs27839	nEnhancer_nSkew	-0.055951	-0.19484	-0.142593	PPARA	6.49549	7.99213	1.49664	chr16:11159818:T:C_PPARA
16:11159818:T:C	16:11253675:T:C	T	C	rs27839	nEnhancer_nSkew	-0.055951	-0.19484	-0.142593	TBP	7.30607	4.0872	-3.21888	chr16:11159818:T:C_TBP
16:11159818:T:C	16:11253675:T:C	T	C	rs27839	nEnhancer_nSkew	-0.055951	-0.19484	-0.142593	BC11A	5.07797	7.1484	2.07043	chr16:11159818:T:C_BC11A
16:11159818:T:C	16:11253675:T:C	T	C	rs27839	nEnhancer_nSkew	-0.055951	-0.19484	-0.142593	HXC9	7.9387	3.59282	-4.34588	chr16:11159818:T:C_HXC9
16:11159818:T:C	16:11253675:T:C	T	C	rs27839	nEnhancer_nSkew	-0.055951	-0.19484	-0.142593	HXB13	8.26162	2.86346	-5.39816	chr16:11159818:T:C_HXB13
16:11160474:G:A	16:11254331:G:A	G	A	rs41367	nEnhancer_nSkew	-0.340282	-0.219977	0.115906	HXA10	4.92368	8.5346	3.61092	chr16:11160474:G:A_HXA10
16:11160474:G:A	16:11254331:G:A	G	A	rs41367	nEnhancer_nSkew	-0.340282	-0.219977	0.115906	ATF4	5.90672	-0.587037	-6.49375	chr16:11160474:G:A_ATF4
16:11160474:G:A	16:11254331:G:A	G	A	rs41367	nEnhancer_nSkew	-0.340282	-0.219977	0.115906	CEBPG	7.38209	4.19774	-3.18435	chr16:11160474:G:A_CEBPG
16:11163244:A:G	16:11257101:A:G	A	G	rs27908	nEnhancer_nSkew	0.305786	0.179074	-0.129464	TCF7	6.27843	7.54409	1.26567	chr16:11163244:A:G_TCF7
16:11163244:A:G	16:11257101:A:G	A	G	rs27908	nEnhancer_nSkew	0.305786	0.179074	-0.129464	TF7L2	6.93833	7.64011	0.70178	chr16:11163244:A:G_TF7L2
16:11163244:A:G	16:11257101:A:G	A	G	rs27908	nEnhancer_nSkew	0.305786	0.179074	-0.129464	GFI1B	7.44041	8.86201	1.42161	chr16:11163244:A:G_GFI1B
16:11163244:A:G	16:11257101:A:G	A	G	rs27908	nEnhancer_nSkew	0.305786	0.179074	-0.129464	GFI1	8.10611	8.79643	0.690318	chr16:11163244:A:G_GFI1
16:11163262:A:G	16:11257119:A:G	A	G	rs27836	nEnhancer_nSkew	-0.06556	-0.297932	-0.235245	ZN384	8.52205	4.72105	-3.801	chr16:11163262:A:G_ZN384
16:11163262:A:G	16:11257119:A:G	A	G	rs27836	nEnhancer_nSkew	-0.06556	-0.297932	-0.235245	TF65	8.24756	8.66887	0.421313	chr16:11163262:A:G_TF65
16:11163262:A:G	16:11257119:A:G	A	G	rs27836	nEnhancer_nSkew	-0.06556	-0.297932	-0.235245	RELB	6.9852	8.31207	1.32687	chr16:11163262:A:G_RELB
16:11163262:A:G	16:11257119:A:G	A	G	rs27836	nEnhancer_nSkew	-0.06556	-0.297932	-0.235245	NFKB2	9.3694	8.86206	-0.507346	chr16:11163262:A:G_NFKB2
16:11163262:A:G	16:11257119:A:G	A	G	rs27836	nEnhancer_nSkew	-0.06556	-0.297932	-0.235245	NFKB1	9.92267	9.00403	-0.918641	chr16:11163262:A:G_NFKB1
16:11163472:G:A	16:11257329:G:A	G	A	rs41370	nEnhancer_nSkew	0.180325	0.360202	0.176841	ZN331	0.162045	3.69297	3.53093	chr16:11163472:G:A_ZN331
16:11164978:A:G	16:11258835:A:G	A	G	rs41371	nEnhancer_nSkew	0.0974241	0.0994343	-0.00286435	ZN467	5.95579	6.84287	0.887077	chr16:11164978:A:G_ZN467
16:11164978:A:G	16:11258835:A:G	A	G	rs41371	nEnhancer_nSkew	0.0974241	0.0994343	-0.00286435	TAF1	7.06206	8.3348	1.27274	chr16:11164978:A:G_TAF1
16:11164978:A:G	16:11258835:A:G	A	G	rs41371	nEnhancer_nSkew	0.0974241	0.0994343	-0.00286435	KLF15	6.16677	7.54524	1.37847	chr16:11164978:A:G_KLF15
16:11164978:A:G	16:11258835:A:G	A	G	rs41371	nEnhancer_nSkew	0.0974241	0.0994343	-0.00286435	ZN140	4.40968	4.90185	0.492168	chr16:11164978:A:G_ZN140
16:11164978:A:G	16:11258835:A:G	A	G	rs41371	nEnhancer_nSkew	0.0974241	0.0994343	-0.00286435	HEN1	5.47813	0.739596	-4.73853	chr16:11164978:A:G_HEN1
16:11164978:A:G	16:11258835:A:G	A	G	rs41371	nEnhancer_nSkew	0.0974241	0.0994343	-0.00286435	AP2B	5.19857	7.57606	2.37749	chr16:11164978:A:G_AP2B
16:11186056:G:A	16:11279913:G:A	G	A	rs193759	nEnhancer_nSkew	-0.148449	0.0198151	0.164994	HEN1	11.6879	6.30801	-5.3799	chr16:11186056:G:A_HEN1
16:11189272:C:T	16:11283129:C:T	C	T	rs4780344	nEnhancer_nSkew	0.896103	0.721191	-0.177403	AP2B	8.13953	7.57606	-0.563469	chr16:11189272:C:T_AP2B
16:11189272:C:T	16:11283129:C:T	C	T	rs4780344	nEnhancer_nSkew	0.896103	0.721191	-0.177403	NFIC	7.06053	7.52254	0.462008	chr16:11189272:C:T_NFIC
16:11192298:A:G	16:11286155:A:G	A	G	rs248833	nEnhancer_nSkew	0.635443	0.0437712	-0.595089	ZN770	5.02595	7.24021	2.21427	chr16:11192298:A:G_ZN770
16:11192298:A:G	16:11286155:A:G	A	G	rs248833	nEnhancer_nSkew	0.635443	0.0437712	-0.595089	Z324A	5.98363	7.76962	1.786	chr16:11192298:A:G_Z324A
16:11192298:A:G	16:11286155:A:G	A	G	rs248833	nEnhancer_nSkew	0.635443	0.0437712	-0.595089	VDR	8.06212	6.64095	-1.42117	chr16:11192298:A:G_VDR
16:11192298:A:G	16:11286155:A:G	A	G	rs248833	nEnhancer_nSkew	0.635443	0.0437712	-0.595089	HEN1	5.88164	5.07454	-0.807091	chr16:11192298:A:G_HEN1
16:11192298:A:G	16:11286155:A:G	A	G	rs248833	nEnhancer_nSkew	0.635443	0.0437712	-0.595089	SOX10	6.78941	7.85808	1.06867	chr16:11192298:A:G_SOX10
16:11192298:A:G	16:11286155:A:G	A	G	rs248833	nEnhancer_nSkew	0.635443	0.0437712	-0.595089	SOX9	6.10178	7.45024	1.34846	chr16:11192298:A:G_SOX9
16:11192298:A:G	16:11286155:A:G	A	G	rs248833	nEnhancer_nSkew	0.635443	0.0437712	-0.595089	ESR1	7.62126	5.59136	-2.0299	chr16:11192298:A:G_ESR1
16:11192298:A:G	16:11286155:A:G	A	G	rs248833	nEnhancer_nSkew	0.635443	0.0437712	-0.595089	COT2	7.48295	6.77628	-0.706674	chr16:11192298:A:G_COT2
16:11192298:A:G	16:11286155:A:G	A	G	rs248833	nEnhancer_nSkew	0.635443	0.0437712	-0.595089	ESR2	8.22515	7.30521	-0.919935	chr16:11192298:A:G_ESR2
16:11192381:G:A	16:11286238:G:A	G	A	rs7203535	nEnhancer_nSkew	-0.232977	-0.0751085	0.155639	ZN554	7.29263	5.54695	-1.74568	chr16:11192381:G:A_ZN554
16:11192381:G:A	16:11286238:G:A	G	A	rs7203535	nEnhancer_nSkew	-0.232977	-0.0751085	0.155639	RARG	7.41437	5.09296	-2.32141	chr16:11192381:G:A_RARG
16:11192381:G:A	16:11286238:G:A	G	A	rs7203535	nEnhancer_nSkew	-0.232977	-0.0751085	0.155639	ESR1	8.07044	5.42058	-2.64986	chr16:11192381:G:A_ESR1
16:11192381:G:A	16:11286238:G:A	G	A	rs7203535	nEnhancer_nSkew	-0.232977	-0.0751085	0.155639	GLI3	3.69316	7.66345	3.97029	chr16:11192381:G:A_GLI3
16:11192381:G:A	16:11286238:G:A	G	A	rs7203535	nEnhancer_nSkew	-0.232977	-0.0751085	0.155639	ESR2	8.9677	6.05664	-2.91106	chr16:11192381:G:A_ESR2
16:11192381:G:A	16:11286238:G:A	G	A	rs7203535	nEnhancer_nSkew	-0.232977	-0.0751085	0.155639	ZN667	7.83616	5.98607	-1.85009	chr16:11192381:G:A_ZN667
16:11193433:T:A	16:11287290:T:A	T	A	rs77875773	nEnhancer_nSkew	-0.153309	-0.0696478	0.0808117	NR1I2	4.34986	9.0412	4.69135	chr16:11193433:T:A_NR1I2
16:11193433:T:A	16:11287290:T:A	T	A	rs77875773	nEnhancer_nSkew	-0.153309	-0.0696478	0.0808117	ZN214	5.06009	8.34464	3.28455	chr16:11193433:T:A_ZN214
16:11194949:G:A	16:11288806:G:A	G	A	rs4780346	nEnhancer_nSkew	0.294455	0.584562	0.287308	BACH2	3.81308	7.55486	3.74178	chr16:11194949:G:A_BACH2
16:11194949:G:A	16:11288806:G:A	G	A	rs4780346	nEnhancer_nSkew	0.294455	0.584562	0.287308	BACH1	5.16917	7.42397	2.25479	chr16:11194949:G:A_BACH1
16:11194949:G:A	16:11288806:G:A	G	A	rs4780346	nEnhancer_nSkew	0.294455	0.584562	0.287308	P73	5.43332	7.62077	2.18744	chr16:11194949:G:A_P73
16:11194949:G:A	16:11288806:G:A	G	A	rs4780346	nEnhancer_nSkew	0.294455	0.584562	0.287308	PO3F2	4.21234	9.42061	5.20827	chr16:11194949:G:A_PO3F2
16:11194949:G:A	16:11288806:G:A	G	A	rs4780346	nEnhancer_nSkew	0.294455	0.584562	0.287308	NFE2	3.11869	7.46163	4.34295	chr16:11194949:G:A_NFE2
16:11194949:G:A	16:11288806:G:A	G	A	rs4780346	nEnhancer_nSkew	0.294455	0.584562	0.287308	P53	2.6492	5.673	3.0238	chr16:11194949:G:A_P53
16:11194949:G:A	16:11288806:G:A	G	A	rs4780346	nEnhancer_nSkew	0.294455	0.584562	0.287308	BHE40	7.65808	4.66181	-2.99627	chr16:11194949:G:A_BHE40
16:11195853:A:G	16:11289710:A:G	A	G	rs8063052	Enhancer_Skew	1.31782	-0.0677112	-1.38839	ZN547	9.11743	10.0685	0.951031	chr16:11195853:A:G_ZN547
16:11195853:A:G	16:11289710:A:G	A	G	rs8063052	Enhancer_Skew	1.31782	-0.0677112	-1.38839	RFX2	6.19422	3.75501	-2.43921	chr16:11195853:A:G_RFX2
16:11195853:A:G	16:11289710:A:G	A	G	rs8063052	Enhancer_Skew	1.31782	-0.0677112	-1.38839	ZN335	6.99738	6.25179	-0.745594	chr16:11195853:A:G_ZN335
16:11196377:A:G	16:11290234:A:G	A	G	rs4781041	nEnhancer_nSkew	0.213112	-0.0212126	-0.237938	SP4	7.07664	5.25384	-1.8228	chr16:11196377:A:G_SP4
16:11196377:A:G	16:11290234:A:G	A	G	rs4781041	nEnhancer_nSkew	0.213112	-0.0212126	-0.237938	ZN549	7.5844	6.76998	-0.814418	chr16:11196377:A:G_ZN549
16:11196635:A:T	16:11290492:A:T	A	T	rs4780348	nEnhancer_nSkew	0.0524857	0.629276	0.57152	FOSB	7.6512	3.69529	-3.95591	chr16:11196635:A:T_FOSB
16:11196635:A:T	16:11290492:A:T	A	T	rs4780348	nEnhancer_nSkew	0.0524857	0.629276	0.57152	NR1I3	3.76306	8.45441	4.69135	chr16:11196635:A:T_NR1I3
16:11196635:A:T	16:11290492:A:T	A	T	rs4780348	nEnhancer_nSkew	0.0524857	0.629276	0.57152	ZN768	14.744	15.3076	0.563602	chr16:11196635:A:T_ZN768
16:11196635:A:T	16:11290492:A:T	A	T	rs4780348	nEnhancer_nSkew	0.0524857	0.629276	0.57152	ZN708	6.99734	2.34926	-4.64808	chr16:11196635:A:T_ZN708
16:11196882:A:G	16:11290739:A:G	A	G	rs112429854	nEnhancer_nSkew	0.0292259	0.0163238	-0.0159382	ZN322	5.04254	8.84207	3.79953	chr16:11196882:A:G_ZN322
16:11196882:A:G	16:11290739:A:G	A	G	rs112429854	nEnhancer_nSkew	0.0292259	0.0163238	-0.0159382	SP2	6.6941	7.43088	0.736782	chr16:11196882:A:G_SP2
16:11196882:A:G	16:11290739:A:G	A	G	rs112429854	nEnhancer_nSkew	0.0292259	0.0163238	-0.0159382	THA11	6.05991	5.51336	-0.546544	chr16:11196882:A:G_THA11
16:11205029:C:G	16:11298886:C:G	C	G	rs1010635	nEnhancer_nSkew	0.231051	-0.678065	-0.9183	ETV1	8.82317	8.13927	-0.683902	chr16:11205029:C:G_ETV1
16:11205029:C:G	16:11298886:C:G	C	G	rs1010635	nEnhancer_nSkew	0.231051	-0.678065	-0.9183	MAZ	7.01337	4.6935	-2.31987	chr16:11205029:C:G_MAZ
16:11205029:C:G	16:11298886:C:G	C	G	rs1010635	nEnhancer_nSkew	0.231051	-0.678065	-0.9183	ETV2	11.0019	9.17847	-1.82342	chr16:11205029:C:G_ETV2
16:11205029:C:G	16:11298886:C:G	C	G	rs1010635	nEnhancer_nSkew	0.231051	-0.678065	-0.9183	ETS1	8.25017	7.29888	-0.951288	chr16:11205029:C:G_ETS1
16:11205029:C:G	16:11298886:C:G	C	G	rs1010635	nEnhancer_nSkew	0.231051	-0.678065	-0.9183	E2F7	7.42004	5.18321	-2.23683	chr16:11205029:C:G_E2F7
16:11205029:C:G	16:11298886:C:G	C	G	rs1010635	nEnhancer_nSkew	0.231051	-0.678065	-0.9183	SMAD3	7.53003	3.11844	-4.41158	chr16:11205029:C:G_SMAD3
16:11205029:C:G	16:11298886:C:G	C	G	rs1010635	nEnhancer_nSkew	0.231051	-0.678065	-0.9183	VEZF1	7.46353	4.4732	-2.99033	chr16:11205029:C:G_VEZF1
16:11205029:C:G	16:11298886:C:G	C	G	rs1010635	nEnhancer_nSkew	0.231051	-0.678065	-0.9183	KLF15	7.61299	4.4261	-3.18689	chr16:11205029:C:G_KLF15
16:11205029:C:G	16:11298886:C:G	C	G	rs1010635	nEnhancer_nSkew	0.231051	-0.678065	-0.9183	ZBT17	7.9407	3.13984	-4.80086	chr16:11205029:C:G_ZBT17
16:11205029:C:G	16:11298886:C:G	C	G	rs1010635	nEnhancer_nSkew	0.231051	-0.678065	-0.9183	EGR2	7.26944	3.15181	-4.11763	chr16:11205029:C:G_EGR2
16:11205029:C:G	16:11298886:C:G	C	G	rs1010635	nEnhancer_nSkew	0.231051	-0.678065	-0.9183	RXRA	8.29778	5.25561	-3.04217	chr16:11205029:C:G_RXRA
16:11205029:C:G	16:11298886:C:G	C	G	rs1010635	nEnhancer_nSkew	0.231051	-0.678065	-0.9183	E2F3	7.65777	5.96514	-1.69263	chr16:11205029:C:G_E2F3
16:11205029:C:G	16:11298886:C:G	C	G	rs1010635	nEnhancer_nSkew	0.231051	-0.678065	-0.9183	ZN418	9.71164	4.30627	-5.40538	chr16:11205029:C:G_ZN418
16:11205029:C:G	16:11298886:C:G	C	G	rs1010635	nEnhancer_nSkew	0.231051	-0.678065	-0.9183	TFDP1	8.25345	6.33153	-1.92192	chr16:11205029:C:G_TFDP1
16:11205029:C:G	16:11298886:C:G	C	G	rs1010635	nEnhancer_nSkew	0.231051	-0.678065	-0.9183	WT1	7.06006	4.08579	-2.97427	chr16:11205029:C:G_WT1
16:11205029:C:G	16:11298886:C:G	C	G	rs1010635	nEnhancer_nSkew	0.231051	-0.678065	-0.9183	ERG	9.59389	8.51898	-1.0749	chr16:11205029:C:G_ERG
16:11205029:C:G	16:11298886:C:G	C	G	rs1010635	nEnhancer_nSkew	0.231051	-0.678065	-0.9183	ELF5	8.47248	7.2752	-1.19728	chr16:11205029:C:G_ELF5
16:11205029:C:G	16:11298886:C:G	C	G	rs1010635	nEnhancer_nSkew	0.231051	-0.678065	-0.9183	ETV5	7.39465	5.19215	-2.20249	chr16:11205029:C:G_ETV5
16:11205029:C:G	16:11298886:C:G	C	G	rs1010635	nEnhancer_nSkew	0.231051	-0.678065	-0.9183	FLI1	9.49257	7.01303	-2.47954	chr16:11205029:C:G_FLI1
16:11206044:G:A	16:11299901:G:A	G	A	rs4780349	nEnhancer_nSkew	0.120529	-0.139817	-0.262952	CLOCK	7.64024	6.28155	-1.35869	chr16:11206044:G:A_CLOCK
16:11206044:G:A	16:11299901:G:A	G	A	rs4780349	nEnhancer_nSkew	0.120529	-0.139817	-0.262952	NR2C2	7.89045	3.83053	-4.05992	chr16:11206044:G:A_NR2C2
16:11206359:G:A	16:11300216:G:A	G	A	rs78621313	nEnhancer_nSkew	-0.319304	-0.404459	-0.0889668	REST	8.43038	4.10545	-4.32493	chr16:11206359:G:A_REST
16:11206359:G:A	16:11300216:G:A	G	A	rs78621313	nEnhancer_nSkew	-0.319304	-0.404459	-0.0889668	ZN274	6.38402	7.04435	0.660328	chr16:11206359:G:A_ZN274
16:11206359:G:A	16:11300216:G:A	G	A	rs78621313	nEnhancer_nSkew	-0.319304	-0.404459	-0.0889668	ZN143	3.3754	5.58942	2.21401	chr16:11206359:G:A_ZN143
16:11206359:G:A	16:11300216:G:A	G	A	rs78621313	nEnhancer_nSkew	-0.319304	-0.404459	-0.0889668	ZIC3	3.42621	7.46926	4.04305	chr16:11206359:G:A_ZIC3
16:11206359:G:A	16:11300216:G:A	G	A	rs78621313	nEnhancer_nSkew	-0.319304	-0.404459	-0.0889668	ZNF41	8.41483	6.44688	-1.96796	chr16:11206359:G:A_ZNF41
16:11249263:C:T	16:11343120:C:T	C	T	rs80945	nEnhancer_nSkew	-0.0476736	0.0563535	0.0999581	SP4	7.3572	6.15255	-1.20464	chr16:11249263:C:T_SP4
16:11249263:C:T	16:11343120:C:T	C	T	rs80945	nEnhancer_nSkew	-0.0476736	0.0563535	0.0999581	ZN394	4.40956	7.25438	2.84481	chr16:11249263:C:T_ZN394
16:11249263:C:T	16:11343120:C:T	C	T	rs80945	nEnhancer_nSkew	-0.0476736	0.0563535	0.0999581	ZN502	3.46246	5.90384	2.44138	chr16:11249263:C:T_ZN502
16:11249263:C:T	16:11343120:C:T	C	T	rs80945	nEnhancer_nSkew	-0.0476736	0.0563535	0.0999581	PATZ1	9.02739	10.3846	1.35719	chr16:11249263:C:T_PATZ1
16:11249263:C:T	16:11343120:C:T	C	T	rs80945	nEnhancer_nSkew	-0.0476736	0.0563535	0.0999581	SMCA5	6.42474	8.92123	2.49649	chr16:11249263:C:T_SMCA5
16:11249263:C:T	16:11343120:C:T	C	T	rs80945	nEnhancer_nSkew	-0.0476736	0.0563535	0.0999581	FOXH1	4.91162	7.64645	2.73483	chr16:11249263:C:T_FOXH1
16:11249263:C:T	16:11343120:C:T	C	T	rs80945	nEnhancer_nSkew	-0.0476736	0.0563535	0.0999581	ZN582	6.04206	9.17967	3.13761	chr16:11249263:C:T_ZN582
16:11249263:C:T	16:11343120:C:T	C	T	rs80945	nEnhancer_nSkew	-0.0476736	0.0563535	0.0999581	ZFP82	4.05218	6.61458	2.5624	chr16:11249263:C:T_ZFP82
16:11249690:C:T	16:11343547:C:T	C	T	rs181582	Enhancer_Skew	1.47549	0.729598	-0.747717	RARA	1.50928	6.8953	5.38602	chr16:11249690:C:T_RARA
16:11249690:C:T	16:11343547:C:T	C	T	rs181582	Enhancer_Skew	1.47549	0.729598	-0.747717	SP1	5.03915	3.87578	-1.16337	chr16:11249690:C:T_SP1
16:11249690:C:T	16:11343547:C:T	C	T	rs181582	Enhancer_Skew	1.47549	0.729598	-0.747717	COT1	4.72548	8.78958	4.06409	chr16:11249690:C:T_COT1
16:11249690:C:T	16:11343547:C:T	C	T	rs181582	Enhancer_Skew	1.47549	0.729598	-0.747717	SP2	8.42323	7.7515	-0.671722	chr16:11249690:C:T_SP2
16:11249690:C:T	16:11343547:C:T	C	T	rs181582	Enhancer_Skew	1.47549	0.729598	-0.747717	NR2C2	8.06782	9.0145	0.946681	chr16:11249690:C:T_NR2C2
16:11249690:C:T	16:11343547:C:T	C	T	rs181582	Enhancer_Skew	1.47549	0.729598	-0.747717	SP3	7.20519	6.6479	-0.557282	chr16:11249690:C:T_SP3
16:11249690:C:T	16:11343547:C:T	C	T	rs181582	Enhancer_Skew	1.47549	0.729598	-0.747717	RORA	3.49308	8.01123	4.51816	chr16:11249690:C:T_RORA
16:11251046:C:T	16:11344903:C:T	C	T	rs2021511	nEnhancer_nSkew	-0.0853118	0.053227	0.133963	BACH2	2.48518	7.21672	4.73154	chr16:11251046:C:T_BACH2
16:11251046:C:T	16:11344903:C:T	C	T	rs2021511	nEnhancer_nSkew	-0.0853118	0.053227	0.133963	OSR2	9.27074	3.9499	-5.32084	chr16:11251046:C:T_OSR2
16:11251842:G:C	16:11345699:G:C	G	C	rs149310	Enhancer_Skew	0.327566	1.56922	1.23841	HXA1	7.75108	4.25457	-3.49651	chr16:11251842:G:C_HXA1
16:11255821:C:T	16:11349678:C:T	C	T	rs243332	nEnhancer_nSkew	0.851673	0.709636	-0.145177	MBD2	8.95101	7.57562	-1.37539	chr16:11255821:C:T_MBD2
16:11255821:C:T	16:11349678:C:T	C	T	rs243332	nEnhancer_nSkew	0.851673	0.709636	-0.145177	KLF6	7.16426	6.5966	-0.567659	chr16:11255821:C:T_KLF6
16:11255821:C:T	16:11349678:C:T	C	T	rs243332	nEnhancer_nSkew	0.851673	0.709636	-0.145177	ZBTB6	1.93544	7.82432	5.88888	chr16:11255821:C:T_ZBTB6
16:11255821:C:T	16:11349678:C:T	C	T	rs243332	nEnhancer_nSkew	0.851673	0.709636	-0.145177	P73	7.16899	6.11538	-1.0536	chr16:11255821:C:T_P73
16:11255821:C:T	16:11349678:C:T	C	T	rs243332	nEnhancer_nSkew	0.851673	0.709636	-0.145177	SP2	11.16	9.76461	-1.39544	chr16:11255821:C:T_SP2
16:11255821:C:T	16:11349678:C:T	C	T	rs243332	nEnhancer_nSkew	0.851673	0.709636	-0.145177	P63	7.47891	6.64912	-0.829792	chr16:11255821:C:T_P63
16:11255821:C:T	16:11349678:C:T	C	T	rs243332	nEnhancer_nSkew	0.851673	0.709636	-0.145177	PAX5	8.32354	6.80927	-1.51427	chr16:11255821:C:T_PAX5
16:11257354:A:G	16:11351211:A:G	A	G	rs193778	nEnhancer_nSkew	-0.11005	0.0696325	0.17671	MEF2C	7.94094	9.35358	1.41264	chr16:11257354:A:G_MEF2C
16:11257354:A:G	16:11351211:A:G	A	G	rs193778	nEnhancer_nSkew	-0.11005	0.0696325	0.17671	MEF2A	8.01735	9.42902	1.41167	chr16:11257354:A:G_MEF2A
16:11257354:A:G	16:11351211:A:G	A	G	rs193778	nEnhancer_nSkew	-0.11005	0.0696325	0.17671	MEF2D	6.76301	8.88201	2.11899	chr16:11257354:A:G_MEF2D
16:11260022:C:T	16:11353879:C:T	C	T	rs146566517	nEnhancer_nSkew	0.682483	0.39069	-0.292807	ZN320	3.89256	6.45751	2.56495	chr16:11260022:C:T_ZN320
16:11260022:C:T	16:11353879:C:T	C	T	rs146566517	nEnhancer_nSkew	0.682483	0.39069	-0.292807	EGR2	8.25095	8.97219	0.721246	chr16:11260022:C:T_EGR2
16:11260234:A:G	16:11354091:A:G	A	G	rs413024	nEnhancer_nSkew	0.125223	0.086131	-0.0413396	ZN264	7.19362	5.63149	-1.56214	chr16:11260234:A:G_ZN264
16:11260234:A:G	16:11354091:A:G	A	G	rs413024	nEnhancer_nSkew	0.125223	0.086131	-0.0413396	ZN382	8.21303	6.72406	-1.48897	chr16:11260234:A:G_ZN382
16:11260640:T:C	16:11354497:T:C	T	C	rs243325	nEnhancer_nSkew	0.198078	0.236558	0.0360987	NKX28	7.61166	5.22106	-2.3906	chr16:11260640:T:C_NKX28
16:11260640:T:C	16:11354497:T:C	T	C	rs243325	nEnhancer_nSkew	0.198078	0.236558	0.0360987	MYOD1	9.14012	8.48279	-0.657332	chr16:11260640:T:C_MYOD1
16:11260640:T:C	16:11354497:T:C	T	C	rs243325	nEnhancer_nSkew	0.198078	0.236558	0.0360987	ZN317	12.8913	11.2964	-1.59489	chr16:11260640:T:C_ZN317
16:11260640:T:C	16:11354497:T:C	T	C	rs243325	nEnhancer_nSkew	0.198078	0.236558	0.0360987	LYL1	8.53125	9.52707	0.995819	chr16:11260640:T:C_LYL1
16:11261245:G:T	16:11355102:G:T	G	T	rs55870745	nEnhancer_nSkew	0.534851	0.679997	0.143008	BHA15	7.37302	1.9756	-5.39742	chr16:11261245:G:T_BHA15
16:11261245:G:T	16:11355102:G:T	G	T	rs55870745	nEnhancer_nSkew	0.534851	0.679997	0.143008	PTF1A	7.27578	5.08406	-2.19172	chr16:11261245:G:T_PTF1A
16:11261245:G:T	16:11355102:G:T	G	T	rs55870745	nEnhancer_nSkew	0.534851	0.679997	0.143008	OSR2	8.17663	4.02586	-4.15077	chr16:11261245:G:T_OSR2
16:11261245:G:T	16:11355102:G:T	G	T	rs55870745	nEnhancer_nSkew	0.534851	0.679997	0.143008	ZN768	3.37507	4.51915	1.14407	chr16:11261245:G:T_ZN768
16:11261247:A:T	16:11355104:A:T	A	T	rs56350515	nEnhancer_nSkew	0.878789	0.694898	-0.187653	ATOH1	4.19505	7.94789	3.75284	chr16:11261247:A:T_ATOH1
16:11261247:A:T	16:11355104:A:T	A	T	rs56350515	nEnhancer_nSkew	0.878789	0.694898	-0.187653	KLF15	4.69517	6.72129	2.02612	chr16:11261247:A:T_KLF15
16:11261247:A:T	16:11355104:A:T	A	T	rs56350515	nEnhancer_nSkew	0.878789	0.694898	-0.187653	WT1	4.12315	6.21431	2.09117	chr16:11261247:A:T_WT1
16:11261247:A:T	16:11355104:A:T	A	T	rs56350515	nEnhancer_nSkew	0.878789	0.694898	-0.187653	BHA15	7.37302	9.15829	1.78527	chr16:11261247:A:T_BHA15
16:11261247:A:T	16:11355104:A:T	A	T	rs56350515	nEnhancer_nSkew	0.878789	0.694898	-0.187653	TFE2	4.97566	9.39686	4.4212	chr16:11261247:A:T_TFE2
16:11261247:A:T	16:11355104:A:T	A	T	rs56350515	nEnhancer_nSkew	0.878789	0.694898	-0.187653	MYF6	4.79083	8.15812	3.3673	chr16:11261247:A:T_MYF6
16:11261247:A:T	16:11355104:A:T	A	T	rs56350515	nEnhancer_nSkew	0.878789	0.694898	-0.187653	MYOD1	5.42344	9.03719	3.61375	chr16:11261247:A:T_MYOD1
16:11261247:A:T	16:11355104:A:T	A	T	rs56350515	nEnhancer_nSkew	0.878789	0.694898	-0.187653	PATZ1	7.91628	9.8654	1.94912	chr16:11261247:A:T_PATZ1
16:11261247:A:T	16:11355104:A:T	A	T	rs56350515	nEnhancer_nSkew	0.878789	0.694898	-0.187653	ZBT18	3.25147	7.77997	4.52849	chr16:11261247:A:T_ZBT18
16:11261247:A:T	16:11355104:A:T	A	T	rs56350515	nEnhancer_nSkew	0.878789	0.694898	-0.187653	MYOG	6.42772	10.9685	4.54076	chr16:11261247:A:T_MYOG
16:11261247:A:T	16:11355104:A:T	A	T	rs56350515	nEnhancer_nSkew	0.878789	0.694898	-0.187653	HEN1	4.87219	6.01184	1.13965	chr16:11261247:A:T_HEN1
16:11261247:A:T	16:11355104:A:T	A	T	rs56350515	nEnhancer_nSkew	0.878789	0.694898	-0.187653	KLF6	8.34724	9.52698	1.17974	chr16:11261247:A:T_KLF6
16:11261247:A:T	16:11355104:A:T	A	T	rs56350515	nEnhancer_nSkew	0.878789	0.694898	-0.187653	SP1	3.22529	4.07675	0.85146	chr16:11261247:A:T_SP1
16:11261247:A:T	16:11355104:A:T	A	T	rs56350515	nEnhancer_nSkew	0.878789	0.694898	-0.187653	ASCL1	6.37209	10.5465	4.17439	chr16:11261247:A:T_ASCL1
16:11261247:A:T	16:11355104:A:T	A	T	rs56350515	nEnhancer_nSkew	0.878789	0.694898	-0.187653	PTF1A	7.27578	9.91755	2.64177	chr16:11261247:A:T_PTF1A
16:11261365:C:T	16:11355222:C:T	C	T	rs72771866	nEnhancer_nSkew	0.854919	0.681656	-0.176308	ZN563	8.72591	9.86965	1.14375	chr16:11261365:C:T_ZN563
16:11261365:C:T	16:11355222:C:T	C	T	rs72771866	nEnhancer_nSkew	0.854919	0.681656	-0.176308	MTF1	7.27941	5.08219	-2.19722	chr16:11261365:C:T_MTF1
16:11263474:A:C	16:11357331:A:C	A	C	rs243317	nEnhancer_nSkew	-0.0304549	0.446544	0.474856	PO3F2	7.94567	4.90409	-3.04159	chr16:11263474:A:C_PO3F2
16:11263474:A:C	16:11357331:A:C	A	C	rs243317	nEnhancer_nSkew	-0.0304549	0.446544	0.474856	THA	7.1156	7.76953	0.653926	chr16:11263474:A:C_THA
16:11264161:G:A	16:11358018:G:A	G	A	rs243318	Enhancer_nSkew	1.02962	0.77804	-0.254099	PAX5	7.21293	5.89056	-1.32237	chr16:11264161:G:A_PAX5
16:11264161:G:A	16:11358018:G:A	G	A	rs243318	Enhancer_nSkew	1.02962	0.77804	-0.254099	RARA	8.14116	7.39293	-0.748224	chr16:11264161:G:A_RARA
16:11265823:C:T	16:11359680:C:T	C	T	rs1646019	nEnhancer_nSkew	0.0485914	0.0919158	0.0408234	HTF4	2.6426	7.50954	4.86694	chr16:11265823:C:T_HTF4
16:11265823:C:T	16:11359680:C:T	C	T	rs1646019	nEnhancer_nSkew	0.0485914	0.0919158	0.0408234	ITF2	3.90731	7.46803	3.56072	chr16:11265823:C:T_ITF2
16:11265823:C:T	16:11359680:C:T	C	T	rs1646019	nEnhancer_nSkew	0.0485914	0.0919158	0.0408234	SNAI2	1.25177	8.85317	7.6014	chr16:11265823:C:T_SNAI2
16:11265823:C:T	16:11359680:C:T	C	T	rs1646019	nEnhancer_nSkew	0.0485914	0.0919158	0.0408234	BHA15	3.09884	7.6396	4.54076	chr16:11265823:C:T_BHA15
16:11265823:C:T	16:11359680:C:T	C	T	rs1646019	nEnhancer_nSkew	0.0485914	0.0919158	0.0408234	MYOG	-0.333692	7.26169	7.59539	chr16:11265823:C:T_MYOG
16:11267345:A:G	16:11361202:A:G	A	G	rs243323	nEnhancer_nSkew	-0.361493	-0.408822	-0.0494112	RORA	7.74526	6.22941	-1.51585	chr16:11267345:A:G_RORA
16:11267345:A:G	16:11361202:A:G	A	G	rs243323	nEnhancer_nSkew	-0.361493	-0.408822	-0.0494112	KLF6	6.2546	7.44193	1.18733	chr16:11267345:A:G_KLF6
16:11268783:G:A	16:11362640:G:A	G	A	rs56069754	nEnhancer_nSkew	0.158619	0.279309	0.117081	ZN770	5.55138	6.86258	1.3112	chr16:11268783:G:A_ZN770
16:11268783:G:A	16:11362640:G:A	G	A	rs56069754	nEnhancer_nSkew	0.158619	0.279309	0.117081	FLI1	7.2244	6.53526	-0.689139	chr16:11268783:G:A_FLI1
16:11268783:G:A	16:11362640:G:A	G	A	rs56069754	nEnhancer_nSkew	0.158619	0.279309	0.117081	THB	7.16101	5.55157	-1.60944	chr16:11268783:G:A_THB
16:11268783:G:A	16:11362640:G:A	G	A	rs56069754	nEnhancer_nSkew	0.158619	0.279309	0.117081	KLF15	5.80212	7.19596	1.39384	chr16:11268783:G:A_KLF15
16:11268783:G:A	16:11362640:G:A	G	A	rs56069754	nEnhancer_nSkew	0.158619	0.279309	0.117081	Z324A	9.04439	9.87463	0.83024	chr16:11268783:G:A_Z324A
16:11277902:C:T	16:11371759:C:T	C	T	rs441349	nEnhancer_nSkew	-0.0293121	0.0106119	0.0374619	ZN136	1.62967	2.43921	0.809544	chr16:11277902:C:T_ZN136
16:11278345:A:G	16:11372202:A:G	A	G	rs396263	nEnhancer_nSkew	0.357508	0.860185	0.499658	FOXC1	7.94362	8.92013	0.97651	chr16:11278345:A:G_FOXC1
16:11278345:A:G	16:11372202:A:G	A	G	rs396263	nEnhancer_nSkew	0.357508	0.860185	0.499658	MEF2A	7.14	4.188	-2.95201	chr16:11278345:A:G_MEF2A
16:11278345:A:G	16:11372202:A:G	A	G	rs396263	nEnhancer_nSkew	0.357508	0.860185	0.499658	MEF2D	7.71595	4.65973	-3.05621	chr16:11278345:A:G_MEF2D
16:11278799:G:A	16:11372656:G:A	G	A	rs443299	nEnhancer_nSkew	-0.235998	-0.357391	-0.126028	NF2L2	6.97704	7.94604	0.969003	chr16:11278799:G:A_NF2L2
16:11278799:G:A	16:11372656:G:A	G	A	rs443299	nEnhancer_nSkew	-0.235998	-0.357391	-0.126028	PAX5	12.5862	9.40621	-3.18004	chr16:11278799:G:A_PAX5
16:11278799:G:A	16:11372656:G:A	G	A	rs443299	nEnhancer_nSkew	-0.235998	-0.357391	-0.126028	ZN121	15.255	13.0627	-2.1923	chr16:11278799:G:A_ZN121
16:11278799:G:A	16:11372656:G:A	G	A	rs443299	nEnhancer_nSkew	-0.235998	-0.357391	-0.126028	NFE2	7.95122	8.43318	0.481961	chr16:11278799:G:A_NFE2
16:11278799:G:A	16:11372656:G:A	G	A	rs443299	nEnhancer_nSkew	-0.235998	-0.357391	-0.126028	ZBTB6	7.37405	6.28339	-1.09066	chr16:11278799:G:A_ZBTB6
16:11279548:G:T	16:11373405:G:T	G	T	rs423674	nEnhancer_nSkew	-0.0779026	0.607417	0.683315	NR1H4	8.0149	6.49237	-1.52253	chr16:11279548:G:T_NR1H4
16:11279548:G:T	16:11373405:G:T	G	T	rs423674	nEnhancer_nSkew	-0.0779026	0.607417	0.683315	NR1I3	5.92923	7.10481	1.17557	chr16:11279548:G:T_NR1I3
16:11279548:G:T	16:11373405:G:T	G	T	rs423674	nEnhancer_nSkew	-0.0779026	0.607417	0.683315	THA	7.837	5.75326	-2.08374	chr16:11279548:G:T_THA
16:11279548:G:T	16:11373405:G:T	G	T	rs423674	nEnhancer_nSkew	-0.0779026	0.607417	0.683315	ZN143	4.92691	2.42643	-2.50049	chr16:11279548:G:T_ZN143
16:11283377:G:A	16:11377234:G:A	G	A	rs1794021	Enhancer_nSkew	3.87855	3.40259	-0.478614	ZN322	5.27221	6.73664	1.46443	chr16:11283377:G:A_ZN322
16:11285918:T:C	16:11379775:T:C	T	C	rs1794019	nEnhancer_nSkew	-0.0109234	0.0663089	0.0752955	OZF	-7.56453	-11.4832	-3.91867	chr16:11285918:T:C_OZF
16:11285918:T:C	16:11379775:T:C	T	C	rs1794019	nEnhancer_nSkew	-0.0109234	0.0663089	0.0752955	REST	12.4594	10.5288	-1.93058	chr16:11285918:T:C_REST
16:11285918:T:C	16:11379775:T:C	T	C	rs1794019	nEnhancer_nSkew	-0.0109234	0.0663089	0.0752955	ZN260	1.38846	-2.09058	-3.47904	chr16:11285918:T:C_ZN260
16:11285918:T:C	16:11379775:T:C	T	C	rs1794019	nEnhancer_nSkew	-0.0109234	0.0663089	0.0752955	NKX31	2.74947	8.13956	5.39009	chr16:11285918:T:C_NKX31
16:11286081:A:G	16:11379938:A:G	A	G	rs1646025	Enhancer_Skew	2.41586	2.85991	0.441021	HNF1B	6.54125	2.05906	-4.4822	chr16:11286081:A:G_HNF1B
16:11286737:G:T	16:11380594:G:T	G	T	rs12921562	Enhancer_nSkew	3.05446	3.26161	0.203934	ZN121	18.2401	15.6657	-2.57437	chr16:11286737:G:T_ZN121
16:11286737:G:T	16:11380594:G:T	G	T	rs12921562	Enhancer_nSkew	3.05446	3.26161	0.203934	PAX5	17.1198	13.974	-3.14587	chr16:11286737:G:T_PAX5
16:11286737:G:T	16:11380594:G:T	G	T	rs12921562	Enhancer_nSkew	3.05446	3.26161	0.203934	ZBTB6	5.89396	7.40455	1.51059	chr16:11286737:G:T_ZBTB6
16:11286813:C:G	16:11380670:C:G	C	G	rs12922733	Enhancer_Skew	3.2264	2.25529	-0.976021	ZN320	6.07624	5.15186	-0.924374	chr16:11286813:C:G_ZN320
16:11286813:C:G	16:11380670:C:G	C	G	rs12922733	Enhancer_Skew	3.2264	2.25529	-0.976021	ZNF76	7.83919	6.56186	-1.27733	chr16:11286813:C:G_ZNF76
16:11286813:C:G	16:11380670:C:G	C	G	rs12922733	Enhancer_Skew	3.2264	2.25529	-0.976021	PPARA	8.39549	8.93284	0.537348	chr16:11286813:C:G_PPARA
16:11286813:C:G	16:11380670:C:G	C	G	rs12922733	Enhancer_Skew	3.2264	2.25529	-0.976021	ZN322	4.10221	9.05097	4.94876	chr16:11286813:C:G_ZN322
16:11286813:C:G	16:11380670:C:G	C	G	rs12922733	Enhancer_Skew	3.2264	2.25529	-0.976021	IKZF1	7.8229	5.16031	-2.66259	chr16:11286813:C:G_IKZF1
16:11286813:C:G	16:11380670:C:G	C	G	rs12922733	Enhancer_Skew	3.2264	2.25529	-0.976021	PPARG	9.01378	9.45017	0.43639	chr16:11286813:C:G_PPARG
16:11286813:C:G	16:11380670:C:G	C	G	rs12922733	Enhancer_Skew	3.2264	2.25529	-0.976021	NR1D1	8.75198	11.0229	2.27091	chr16:11286813:C:G_NR1D1
16:11286813:C:G	16:11380670:C:G	C	G	rs12922733	Enhancer_Skew	3.2264	2.25529	-0.976021	ZN770	7.03875	5.56527	-1.47348	chr16:11286813:C:G_ZN770
16:11286813:C:G	16:11380670:C:G	C	G	rs12922733	Enhancer_Skew	3.2264	2.25529	-0.976021	ZNF41	2.89039	5.86513	2.97474	chr16:11286813:C:G_ZNF41
16:11287088:C:T	16:11380945:C:T	C	T	rs1794025	nEnhancer_nSkew	0.785236	0.0879614	-0.699126	NFAC1	7.48371	5.11308	-2.37063	chr16:11287088:C:T_NFAC1
16:11287088:C:T	16:11380945:C:T	C	T	rs1794025	nEnhancer_nSkew	0.785236	0.0879614	-0.699126	ZFP82	5.76006	7.69468	1.93462	chr16:11287088:C:T_ZFP82
16:11287088:C:T	16:11380945:C:T	C	T	rs1794025	nEnhancer_nSkew	0.785236	0.0879614	-0.699126	ZNF85	4.23897	6.40141	2.16244	chr16:11287088:C:T_ZNF85
16:11287345:G:A	16:11381202:G:A	G	A	rs1794024	nEnhancer_nSkew	0.282031	0.194632	-0.0903158	P73	8.03217	8.63769	0.605525	chr16:11287345:G:A_P73
16:11287345:G:A	16:11381202:G:A	G	A	rs1794024	nEnhancer_nSkew	0.282031	0.194632	-0.0903158	KLF5	8.44114	9.01273	0.571592	chr16:11287345:G:A_KLF5
16:11287345:G:A	16:11381202:G:A	G	A	rs1794024	nEnhancer_nSkew	0.282031	0.194632	-0.0903158	KLF3	8.06413	7.4747	-0.589438	chr16:11287345:G:A_KLF3
16:11287345:G:A	16:11381202:G:A	G	A	rs1794024	nEnhancer_nSkew	0.282031	0.194632	-0.0903158	ZN335	5.11938	6.91988	1.80049	chr16:11287345:G:A_ZN335
16:11287345:G:A	16:11381202:G:A	G	A	rs1794024	nEnhancer_nSkew	0.282031	0.194632	-0.0903158	P53	6.1945	7.32168	1.12719	chr16:11287345:G:A_P53
16:11287345:G:A	16:11381202:G:A	G	A	rs1794024	nEnhancer_nSkew	0.282031	0.194632	-0.0903158	REST	1.76407	5.38595	3.62189	chr16:11287345:G:A_REST
16:11288838:C:T	16:11382695:C:T	C	T	rs1646026	nEnhancer_nSkew	0.377336	0.535791	0.155562	ZN320	5.43395	6.18225	0.748299	chr16:11288838:C:T_ZN320
16:11288838:C:T	16:11382695:C:T	C	T	rs1646026	nEnhancer_nSkew	0.377336	0.535791	0.155562	PPARA	7.85257	6.35593	-1.49664	chr16:11288838:C:T_PPARA
16:11288838:C:T	16:11382695:C:T	C	T	rs1646026	nEnhancer_nSkew	0.377336	0.535791	0.155562	ETS2	8.66399	8.02545	-0.638538	chr16:11288838:C:T_ETS2
16:11288838:C:T	16:11382695:C:T	C	T	rs1646026	nEnhancer_nSkew	0.377336	0.535791	0.155562	ELF5	5.60892	7.98336	2.37444	chr16:11288838:C:T_ELF5
16:11288838:C:T	16:11382695:C:T	C	T	rs1646026	nEnhancer_nSkew	0.377336	0.535791	0.155562	RXRA	8.04093	6.68628	-1.35465	chr16:11288838:C:T_RXRA
16:11288838:C:T	16:11382695:C:T	C	T	rs1646026	nEnhancer_nSkew	0.377336	0.535791	0.155562	PPARG	7.32834	5.81888	-1.50947	chr16:11288838:C:T_PPARG
16:11288838:C:T	16:11382695:C:T	C	T	rs1646026	nEnhancer_nSkew	0.377336	0.535791	0.155562	HIF1A	7.8539	4.326	-3.52791	chr16:11288838:C:T_HIF1A
16:11288838:C:T	16:11382695:C:T	C	T	rs1646026	nEnhancer_nSkew	0.377336	0.535791	0.155562	ELF3	3.76417	7.18333	3.41916	chr16:11288838:C:T_ELF3
16:11288899:T:G	16:11382756:T:G	T	G	rs412861	nEnhancer_nSkew	0.00417231	0.377831	0.370921	MEIS2	8.05513	0.534892	-7.52023	chr16:11288899:T:G_MEIS2
16:11288899:T:G	16:11382756:T:G	T	G	rs412861	nEnhancer_nSkew	0.00417231	0.377831	0.370921	SIX2	7.80134	7.37991	-0.421429	chr16:11288899:T:G_SIX2
16:11288899:T:G	16:11382756:T:G	T	G	rs412861	nEnhancer_nSkew	0.00417231	0.377831	0.370921	ZN335	11.7696	8.93635	-2.83321	chr16:11288899:T:G_ZN335
16:11288899:T:G	16:11382756:T:G	T	G	rs412861	nEnhancer_nSkew	0.00417231	0.377831	0.370921	ZN329	3.24852	-2.41236	-5.66087	chr16:11288899:T:G_ZN329
16:11290972:C:T	16:11384829:C:T	C	T	rs181694	nEnhancer_nSkew	0.569982	0.13021	-0.442649	ZN549	7.31308	6.04419	-1.26889	chr16:11290972:C:T_ZN549
16:11291154:C:T	16:11385011:C:T	C	T	rs243315	nEnhancer_nSkew	0.245329	0.317047	0.0677724	E2F2	8.04368	5.84645	-2.19722	chr16:11291154:C:T_E2F2
16:11295625:C:T	16:11389482:C:T	C	T	rs430966	nEnhancer_nSkew	0.219942	0.202049	-0.0205829	NKX31	6.64629	7.45082	0.804529	chr16:11295625:C:T_NKX31
16:11295625:C:T	16:11389482:C:T	C	T	rs430966	nEnhancer_nSkew	0.219942	0.202049	-0.0205829	ZN770	10.9111	10.0651	-0.846013	chr16:11295625:C:T_ZN770
16:11295732:G:A	16:11389589:G:A	G	A	rs497184	nEnhancer_nSkew	-0.0928118	-0.164421	-0.0753408	TEAD1	7.83955	6.24237	-1.59718	chr16:11295732:G:A_TEAD1
16:11295732:G:A	16:11389589:G:A	G	A	rs497184	nEnhancer_nSkew	-0.0928118	-0.164421	-0.0753408	HTF4	8.21687	4.62067	-3.5962	chr16:11295732:G:A_HTF4
16:11295732:G:A	16:11389589:G:A	G	A	rs497184	nEnhancer_nSkew	-0.0928118	-0.164421	-0.0753408	RUNX1	7.63515	0.0397638	-7.59539	chr16:11295732:G:A_RUNX1
16:11296129:C:T	16:11389986:C:T	C	T	rs1690500	nEnhancer_nSkew	0.448162	0.248904	-0.201855	ZN264	5.94956	8.10635	2.15679	chr16:11296129:C:T_ZN264
16:11296588:T:C	16:11390445:T:C	T	C	rs12925649	nEnhancer_nSkew	0.216457	0.00421677	-0.215922	ZNF76	6.66898	5.98609	-0.682891	chr16:11296588:T:C_ZNF76
16:11296588:T:C	16:11390445:T:C	T	C	rs12925649	nEnhancer_nSkew	0.216457	0.00421677	-0.215922	STF1	4.38483	7.92607	3.54123	chr16:11296588:T:C_STF1
16:11296588:T:C	16:11390445:T:C	T	C	rs12925649	nEnhancer_nSkew	0.216457	0.00421677	-0.215922	ZN320	3.80083	8.14769	4.34686	chr16:11296588:T:C_ZN320
16:11296588:T:C	16:11390445:T:C	T	C	rs12925649	nEnhancer_nSkew	0.216457	0.00421677	-0.215922	KLF9	5.28605	6.5681	1.28205	chr16:11296588:T:C_KLF9
16:11297853:G:A	16:11391710:G:A	G	A	rs34437200	nEnhancer_nSkew	-0.0206561	-0.0758075	-0.0581651	COE1	6.78012	10.5919	3.81182	chr16:11297853:G:A_COE1
16:11297853:G:A	16:11391710:G:A	G	A	rs34437200	nEnhancer_nSkew	-0.0206561	-0.0758075	-0.0581651	ZBT48	3.42135	7.62912	4.20778	chr16:11297853:G:A_ZBT48
16:11297853:G:A	16:11391710:G:A	G	A	rs34437200	nEnhancer_nSkew	-0.0206561	-0.0758075	-0.0581651	SALL4	7.57081	6.88729	-0.683522	chr16:11297853:G:A_SALL4
16:11297853:G:A	16:11391710:G:A	G	A	rs34437200	nEnhancer_nSkew	-0.0206561	-0.0758075	-0.0581651	ZN436	-2.29501	-3.23508	-0.940072	chr16:11297853:G:A_ZN436
16:11302058:G:A	16:11395915:G:A	G	A	rs12599908	nEnhancer_nSkew	-0.693029	0.166699	0.856119	STAT3	3.77481	7.30505	3.53024	chr16:11302058:G:A_STAT3
16:11302058:G:A	16:11395915:G:A	G	A	rs12599908	nEnhancer_nSkew	-0.693029	0.166699	0.856119	REL	5.86436	7.27094	1.40658	chr16:11302058:G:A_REL
16:11302058:G:A	16:11395915:G:A	G	A	rs12599908	nEnhancer_nSkew	-0.693029	0.166699	0.856119	Z354A	6.22427	7.83371	1.60944	chr16:11302058:G:A_Z354A
16:11302058:G:A	16:11395915:G:A	G	A	rs12599908	nEnhancer_nSkew	-0.693029	0.166699	0.856119	IRF8	5.66229	6.46318	0.800886	chr16:11302058:G:A_IRF8
16:11302922:G:A	16:11396779:G:A	G	A	rs9939877	nEnhancer_nSkew	-0.135021	-0.0596541	0.0727789	PO2F2	4.86534	7.76174	2.8964	chr16:11302922:G:A_PO2F2
16:11303349:C:A	16:11397206:C:A	C	A	rs7184969	nEnhancer_nSkew	0.009902	0.0898067	0.0764801	PAX5	8.43055	6.52983	-1.90072	chr16:11303349:C:A_PAX5
16:11303349:C:A	16:11397206:C:A	C	A	rs7184969	nEnhancer_nSkew	0.009902	0.0898067	0.0764801	ESR1	8.10709	4.6452	-3.46189	chr16:11303349:C:A_ESR1
16:11303349:C:A	16:11397206:C:A	C	A	rs7184969	nEnhancer_nSkew	0.009902	0.0898067	0.0764801	ZN449	4.57632	7.17996	2.60364	chr16:11303349:C:A_ZN449
16:11303349:C:A	16:11397206:C:A	C	A	rs7184969	nEnhancer_nSkew	0.009902	0.0898067	0.0764801	ESR2	8.18392	5.66023	-2.52368	chr16:11303349:C:A_ESR2
16:11303349:C:A	16:11397206:C:A	C	A	rs7184969	nEnhancer_nSkew	0.009902	0.0898067	0.0764801	ZN121	7.07233	3.75974	-3.31259	chr16:11303349:C:A_ZN121
16:11303349:C:A	16:11397206:C:A	C	A	rs7184969	nEnhancer_nSkew	0.009902	0.0898067	0.0764801	HIC1	8.78452	4.62621	-4.1583	chr16:11303349:C:A_HIC1
16:11303349:C:A	16:11397206:C:A	C	A	rs7184969	nEnhancer_nSkew	0.009902	0.0898067	0.0764801	CTCF	7.15168	5.67504	-1.47665	chr16:11303349:C:A_CTCF
16:11303349:C:A	16:11397206:C:A	C	A	rs7184969	nEnhancer_nSkew	0.009902	0.0898067	0.0764801	CTCFL	6.73412	5.58257	-1.15155	chr16:11303349:C:A_CTCFL
16:11304408:T:G	16:11398265:T:G	T	G	rs12596260	nEnhancer_nSkew	-0.0499947	0.0353405	0.0812961	ZN257	9.62903	7.76714	-1.86189	chr16:11304408:T:G_ZN257
16:11304408:T:G	16:11398265:T:G	T	G	rs12596260	nEnhancer_nSkew	-0.0499947	0.0353405	0.0812961	ZN768	4.49335	0.318963	-4.17439	chr16:11304408:T:G_ZN768
16:11305681:T:A	16:11399538:T:A	T	A	rs34787601	nEnhancer_nSkew	0.0871205	0.102335	0.012772	MAFG	7.4086	4.72325	-2.68535	chr16:11305681:T:A_MAFG
16:11305681:T:A	16:11399538:T:A	T	A	rs34787601	nEnhancer_nSkew	0.0871205	0.102335	0.012772	SP1	6.42633	7.21978	0.793449	chr16:11305681:T:A_SP1
16:11305681:T:A	16:11399538:T:A	T	A	rs34787601	nEnhancer_nSkew	0.0871205	0.102335	0.012772	THA	6.84811	7.58161	0.733498	chr16:11305681:T:A_THA
16:11305681:T:A	16:11399538:T:A	T	A	rs34787601	nEnhancer_nSkew	0.0871205	0.102335	0.012772	MAFK	6.89635	4.03191	-2.86445	chr16:11305681:T:A_MAFK
16:11305681:T:A	16:11399538:T:A	T	A	rs34787601	nEnhancer_nSkew	0.0871205	0.102335	0.012772	KLF15	5.6499	6.62601	0.976119	chr16:11305681:T:A_KLF15
16:11305681:T:A	16:11399538:T:A	T	A	rs34787601	nEnhancer_nSkew	0.0871205	0.102335	0.012772	MAFB	7.70871	5.60768	-2.10103	chr16:11305681:T:A_MAFB
16:11305681:T:A	16:11399538:T:A	T	A	rs34787601	nEnhancer_nSkew	0.0871205	0.102335	0.012772	MAFF	8.1265	5.50663	-2.61987	chr16:11305681:T:A_MAFF
16:11305681:T:A	16:11399538:T:A	T	A	rs34787601	nEnhancer_nSkew	0.0871205	0.102335	0.012772	MAF	8.87278	6.86302	-2.00976	chr16:11305681:T:A_MAF
16:11305746:C:A	16:11399603:C:A	C	A	rs62023624	nEnhancer_nSkew	0.191626	0.252499	0.0554198	MEF2B	6.57757	9.24781	2.67023	chr16:11305746:C:A_MEF2B
16:11305746:C:A	16:11399603:C:A	C	A	rs62023624	nEnhancer_nSkew	0.191626	0.252499	0.0554198	IRF3	5.05423	8.77835	3.72412	chr16:11305746:C:A_IRF3
16:11305746:C:A	16:11399603:C:A	C	A	rs62023624	nEnhancer_nSkew	0.191626	0.252499	0.0554198	STAT2	5.29766	10.3057	5.00807	chr16:11305746:C:A_STAT2
16:11305746:C:A	16:11399603:C:A	C	A	rs62023624	nEnhancer_nSkew	0.191626	0.252499	0.0554198	MEF2D	5.09608	8.97476	3.87867	chr16:11305746:C:A_MEF2D
16:11305746:C:A	16:11399603:C:A	C	A	rs62023624	nEnhancer_nSkew	0.191626	0.252499	0.0554198	ANDR	9.46946	7.30016	-2.16931	chr16:11305746:C:A_ANDR
16:11305746:C:A	16:11399603:C:A	C	A	rs62023624	nEnhancer_nSkew	0.191626	0.252499	0.0554198	HXA13	7.86772	5.67049	-2.19722	chr16:11305746:C:A_HXA13
16:11305746:C:A	16:11399603:C:A	C	A	rs62023624	nEnhancer_nSkew	0.191626	0.252499	0.0554198	HXB13	7.8188	5.83003	-1.98877	chr16:11305746:C:A_HXB13
16:11305746:C:A	16:11399603:C:A	C	A	rs62023624	nEnhancer_nSkew	0.191626	0.252499	0.0554198	IRF2	5.02225	7.63915	2.61689	chr16:11305746:C:A_IRF2
16:11305746:C:A	16:11399603:C:A	C	A	rs62023624	nEnhancer_nSkew	0.191626	0.252499	0.0554198	NKX61	7.85304	6.87468	-0.978356	chr16:11305746:C:A_NKX61
16:11305746:C:A	16:11399603:C:A	C	A	rs62023624	nEnhancer_nSkew	0.191626	0.252499	0.0554198	FOXJ3	7.88345	9.01402	1.13057	chr16:11305746:C:A_FOXJ3
16:11305746:C:A	16:11399603:C:A	C	A	rs62023624	nEnhancer_nSkew	0.191626	0.252499	0.0554198	Z354A	7.29366	9.96305	2.66939	chr16:11305746:C:A_Z354A
16:11305746:C:A	16:11399603:C:A	C	A	rs62023624	nEnhancer_nSkew	0.191626	0.252499	0.0554198	FOXJ2	7.10587	8.03164	0.925769	chr16:11305746:C:A_FOXJ2
16:11305746:C:A	16:11399603:C:A	C	A	rs62023624	nEnhancer_nSkew	0.191626	0.252499	0.0554198	MEF2A	5.13741	9.26131	4.1239	chr16:11305746:C:A_MEF2A
16:11305746:C:A	16:11399603:C:A	C	A	rs62023624	nEnhancer_nSkew	0.191626	0.252499	0.0554198	MEF2C	5.81565	9.30946	3.49381	chr16:11305746:C:A_MEF2C
16:11305746:C:A	16:11399603:C:A	C	A	rs62023624	nEnhancer_nSkew	0.191626	0.252499	0.0554198	IRF1	7.08437	10.8208	3.73645	chr16:11305746:C:A_IRF1
16:11306839:C:T	16:11400696:C:T	C	T	rs76664696	Enhancer_nSkew	1.51608	1.69186	0.172701	FOXQ1	7.23559	3.26529	-3.97029	chr16:11306839:C:T_FOXQ1
16:11306839:C:T	16:11400696:C:T	C	T	rs76664696	Enhancer_nSkew	1.51608	1.69186	0.172701	ZN586	-6.50157	-3.0463	3.45526	chr16:11306839:C:T_ZN586
16:11306839:C:T	16:11400696:C:T	C	T	rs76664696	Enhancer_nSkew	1.51608	1.69186	0.172701	HNF1B	2.40769	6.88988	4.4822	chr16:11306839:C:T_HNF1B
16:11307043:C:G	16:11400900:C:G	C	G	rs34832141	nEnhancer_nSkew	0.22717	-0.0739221	-0.303656	MAZ	5.94044	7.68277	1.74233	chr16:11307043:C:G_MAZ
16:11307043:C:G	16:11400900:C:G	C	G	rs34832141	nEnhancer_nSkew	0.22717	-0.0739221	-0.303656	ZN554	7.8927	5.91418	-1.97852	chr16:11307043:C:G_ZN554
16:11307646:A:C	16:11401503:A:C	A	C	rs35342456	nEnhancer_nSkew	-0.242688	0.00315927	0.24315	MEIS2	-0.124912	7.39532	7.52023	chr16:11307646:A:C_MEIS2
16:11307646:A:C	16:11401503:A:C	A	C	rs35342456	nEnhancer_nSkew	-0.242688	0.00315927	0.24315	ZN547	7.86941	7.18389	-0.685519	chr16:11307646:A:C_ZN547
16:11307646:A:C	16:11401503:A:C	A	C	rs35342456	nEnhancer_nSkew	-0.242688	0.00315927	0.24315	TCF7	5.7882	8.03363	2.24543	chr16:11307646:A:C_TCF7
16:11308009:G:T	16:11401866:G:T	G	T	rs12600282	nEnhancer_nSkew	-0.471691	-0.335032	0.13425	ZN528	3.70817	5.27236	1.56419	chr16:11308009:G:T_ZN528
16:11308493:G:A	16:11402350:G:A	G	A	rs12918017	Enhancer_nSkew	1.00561	0.719002	-0.289963	ZN322	10.861	8.72057	-2.14043	chr16:11308493:G:A_ZN322
16:11308493:G:A	16:11402350:G:A	G	A	rs12918017	Enhancer_nSkew	1.00561	0.719002	-0.289963	ZN143	5.96917	2.96171	-3.00746	chr16:11308493:G:A_ZN143
16:11308493:G:A	16:11402350:G:A	G	A	rs12918017	Enhancer_nSkew	1.00561	0.719002	-0.289963	HIC1	3.70538	8.28009	4.57471	chr16:11308493:G:A_HIC1
16:11308493:G:A	16:11402350:G:A	G	A	rs12918017	Enhancer_nSkew	1.00561	0.719002	-0.289963	ZNF76	6.63078	4.60984	-2.02095	chr16:11308493:G:A_ZNF76
16:11308493:G:A	16:11402350:G:A	G	A	rs12918017	Enhancer_nSkew	1.00561	0.719002	-0.289963	PBX1	8.06931	6.22445	-1.84486	chr16:11308493:G:A_PBX1
16:11308493:G:A	16:11402350:G:A	G	A	rs12918017	Enhancer_nSkew	1.00561	0.719002	-0.289963	PBX3	7.96559	5.49018	-2.47541	chr16:11308493:G:A_PBX3
16:11308493:G:A	16:11402350:G:A	G	A	rs12918017	Enhancer_nSkew	1.00561	0.719002	-0.289963	PKNX1	8.24489	5.64538	-2.59951	chr16:11308493:G:A_PKNX1
16:11308493:G:A	16:11402350:G:A	G	A	rs12918017	Enhancer_nSkew	1.00561	0.719002	-0.289963	ZN121	4.72205	5.41404	0.691981	chr16:11308493:G:A_ZN121
16:11309051:G:A	16:11402908:G:A	G	A	rs35307035	nEnhancer_nSkew	0.770734	0.687539	-0.0867455	PAX5	10.2221	8.70785	-1.51427	chr16:11309051:G:A_PAX5
16:11309051:G:A	16:11402908:G:A	G	A	rs35307035	nEnhancer_nSkew	0.770734	0.687539	-0.0867455	ZN140	0.826529	6.10747	5.28095	chr16:11309051:G:A_ZN140
16:11309156:G:A	16:11403013:G:A	G	A	rs12162021	nEnhancer_nSkew	0.450617	0.717761	0.263276	LYL1	6.50572	6.9699	0.464185	chr16:11309156:G:A_LYL1
16:11309156:G:A	16:11403013:G:A	G	A	rs12162021	nEnhancer_nSkew	0.450617	0.717761	0.263276	E2F7	7.42117	4.73968	-2.68149	chr16:11309156:G:A_E2F7
16:11309156:G:A	16:11403013:G:A	G	A	rs12162021	nEnhancer_nSkew	0.450617	0.717761	0.263276	PTF1A	7.51461	7.04083	-0.473784	chr16:11309156:G:A_PTF1A
16:11309156:G:A	16:11403013:G:A	G	A	rs12162021	nEnhancer_nSkew	0.450617	0.717761	0.263276	PATZ1	8.92598	8.04019	-0.885787	chr16:11309156:G:A_PATZ1
16:11309156:G:A	16:11403013:G:A	G	A	rs12162021	nEnhancer_nSkew	0.450617	0.717761	0.263276	ZIC3	7.12437	5.96288	-1.16149	chr16:11309156:G:A_ZIC3
16:11309156:G:A	16:11403013:G:A	G	A	rs12162021	nEnhancer_nSkew	0.450617	0.717761	0.263276	TBX3	8.9325	8.42318	-0.509315	chr16:11309156:G:A_TBX3
16:11309156:G:A	16:11403013:G:A	G	A	rs12162021	nEnhancer_nSkew	0.450617	0.717761	0.263276	OSR2	7.84171	5.9763	-1.86541	chr16:11309156:G:A_OSR2
16:11309156:G:A	16:11403013:G:A	G	A	rs12162021	nEnhancer_nSkew	0.450617	0.717761	0.263276	ZN320	7.85047	11.1281	3.27765	chr16:11309156:G:A_ZN320
16:11309156:G:A	16:11403013:G:A	G	A	rs12162021	nEnhancer_nSkew	0.450617	0.717761	0.263276	KLF6	7.75737	6.3912	-1.36617	chr16:11309156:G:A_KLF6
16:11309156:G:A	16:11403013:G:A	G	A	rs12162021	nEnhancer_nSkew	0.450617	0.717761	0.263276	SP3	8.29807	6.99879	-1.29928	chr16:11309156:G:A_SP3
16:11309156:G:A	16:11403013:G:A	G	A	rs12162021	nEnhancer_nSkew	0.450617	0.717761	0.263276	WT1	7.99041	4.4939	-3.49651	chr16:11309156:G:A_WT1
16:11309156:G:A	16:11403013:G:A	G	A	rs12162021	nEnhancer_nSkew	0.450617	0.717761	0.263276	BHA15	8.01277	6.53227	-1.4805	chr16:11309156:G:A_BHA15
16:11309156:G:A	16:11403013:G:A	G	A	rs12162021	nEnhancer_nSkew	0.450617	0.717761	0.263276	TAF1	7.70171	4.02426	-3.67745	chr16:11309156:G:A_TAF1
16:11309156:G:A	16:11403013:G:A	G	A	rs12162021	nEnhancer_nSkew	0.450617	0.717761	0.263276	VEZF1	7.35286	6.6033	-0.749558	chr16:11309156:G:A_VEZF1
16:11309156:G:A	16:11403013:G:A	G	A	rs12162021	nEnhancer_nSkew	0.450617	0.717761	0.263276	MAZ	6.8668	6.28305	-0.58375	chr16:11309156:G:A_MAZ
16:11309156:G:A	16:11403013:G:A	G	A	rs12162021	nEnhancer_nSkew	0.450617	0.717761	0.263276	SMAD3	7.69767	5.63521	-2.06245	chr16:11309156:G:A_SMAD3
16:11309156:G:A	16:11403013:G:A	G	A	rs12162021	nEnhancer_nSkew	0.450617	0.717761	0.263276	SP2	6.70099	3.90966	-2.79133	chr16:11309156:G:A_SP2
16:11309156:G:A	16:11403013:G:A	G	A	rs12162021	nEnhancer_nSkew	0.450617	0.717761	0.263276	EGR2	6.97545	6.37983	-0.595622	chr16:11309156:G:A_EGR2
16:11309909:C:T	16:11403766:C:T	C	T	rs12924957	nEnhancer_nSkew	0.113264	0.082305	-0.0348586	SRBP1	7.5563	8.23847	0.68217	chr16:11309909:C:T_SRBP1
16:11310036:C:T	16:11403893:C:T	C	T	rs12928822	nEnhancer_nSkew	0.812643	0.500441	-0.315368	NR1D1	5.25011	7.82049	2.57038	chr16:11310036:C:T_NR1D1
16:11310036:C:T	16:11403893:C:T	C	T	rs12928822	nEnhancer_nSkew	0.812643	0.500441	-0.315368	ZN136	2.33848	1.79193	-0.546544	chr16:11310036:C:T_ZN136
16:11310106:G:T	16:11403963:G:T	G	T	rs12927773	nEnhancer_nSkew	0.853899	0.858119	0.000990308	ZN214	6.1173	8.68225	2.56495	chr16:11310106:G:T_ZN214
16:11310106:G:T	16:11403963:G:T	G	T	rs12927773	nEnhancer_nSkew	0.853899	0.858119	0.000990308	MYC	4.86287	9.08401	4.22114	chr16:11310106:G:T_MYC
16:11310106:G:T	16:11403963:G:T	G	T	rs12927773	nEnhancer_nSkew	0.853899	0.858119	0.000990308	MAX	6.04122	7.85007	1.80885	chr16:11310106:G:T_MAX
16:11310106:G:T	16:11403963:G:T	G	T	rs12927773	nEnhancer_nSkew	0.853899	0.858119	0.000990308	PRGR	6.69921	7.20599	0.506777	chr16:11310106:G:T_PRGR
16:11310571:G:A	16:11404428:G:A	G	A	rs2216763	nEnhancer_nSkew	-0.190804	-0.0592806	0.128382	P73	5.15841	7.11756	1.95915	chr16:11310571:G:A_P73
16:11312662:C:T	16:11406519:C:T	C	T	rs12598646	nEnhancer_nSkew	-0.118557	-0.298541	-0.182248	NR6A1	10.5424	5.2592	-5.2832	chr16:11312662:C:T_NR6A1
16:11312687:G:C	16:11406544:G:C	G	C	rs9932855	nEnhancer_nSkew	-0.659047	-0.346403	0.310112	SMAD4	7.96825	8.89066	0.922415	chr16:11312687:G:C_SMAD4
16:11312687:G:C	16:11406544:G:C	G	C	rs9932855	nEnhancer_nSkew	-0.659047	-0.346403	0.310112	IKZF1	7.63184	4.39534	-3.2365	chr16:11312687:G:C_IKZF1
16:11312935:C:A	16:11406792:C:A	C	A	rs72773819	nEnhancer_nSkew	0.763232	0.939222	0.17271	ZN586	-6.69818	-4.6967	2.00148	chr16:11312935:C:A_ZN586
16:11313423:G:A	16:11407280:G:A	G	A	rs8050084	Enhancer_nSkew	1.43026	0.868349	-0.56473	P53	7.64161	6.35154	-1.29007	chr16:11313423:G:A_P53
16:11313423:G:A	16:11407280:G:A	G	A	rs8050084	Enhancer_nSkew	1.43026	0.868349	-0.56473	ANDR	5.36747	7.04087	1.6734	chr16:11313423:G:A_ANDR
16:11313766:C:G	16:11407623:C:G	C	G	rs34294744	nEnhancer_nSkew	0.563112	0.453511	-0.113112	TYY1	6.23239	4.52491	-1.70748	chr16:11313766:C:G_TYY1
16:11313766:C:G	16:11407623:C:G	C	G	rs34294744	nEnhancer_nSkew	0.563112	0.453511	-0.113112	ZBT17	7.46996	8.17585	0.705886	chr16:11313766:C:G_ZBT17
16:11313766:C:G	16:11407623:C:G	C	G	rs34294744	nEnhancer_nSkew	0.563112	0.453511	-0.113112	ZN528	5.59653	6.17022	0.573692	chr16:11313766:C:G_ZN528
16:11313766:C:G	16:11407623:C:G	C	G	rs34294744	nEnhancer_nSkew	0.563112	0.453511	-0.113112	ZFP42	8.91373	7.57933	-1.33439	chr16:11313766:C:G_ZFP42
16:11313766:C:G	16:11407623:C:G	C	G	rs34294744	nEnhancer_nSkew	0.563112	0.453511	-0.113112	THAP1	7.816	6.63326	-1.18274	chr16:11313766:C:G_THAP1
16:11313766:C:G	16:11407623:C:G	C	G	rs34294744	nEnhancer_nSkew	0.563112	0.453511	-0.113112	ZBTB6	7.67716	2.37829	-5.29887	chr16:11313766:C:G_ZBTB6
16:11313766:C:G	16:11407623:C:G	C	G	rs34294744	nEnhancer_nSkew	0.563112	0.453511	-0.113112	ZN121	4.29421	0.494069	-3.80014	chr16:11313766:C:G_ZN121
16:11315636:T:A	16:11409493:T:A	T	A	rs55752638	nEnhancer_nSkew	-0.279777	-0.122931	0.152177	SP1	2.78358	3.91896	1.13538	chr16:11315636:T:A_SP1
16:11315636:T:A	16:11409493:T:A	T	A	rs55752638	nEnhancer_nSkew	-0.279777	-0.122931	0.152177	BHA15	3.69088	7.27911	3.58822	chr16:11315636:T:A_BHA15
16:11315636:T:A	16:11409493:T:A	T	A	rs55752638	nEnhancer_nSkew	-0.279777	-0.122931	0.152177	SNAI1	5.28299	8.32751	3.04452	chr16:11315636:T:A_SNAI1
16:11315636:T:A	16:11409493:T:A	T	A	rs55752638	nEnhancer_nSkew	-0.279777	-0.122931	0.152177	ZN436	4.93678	1.76297	-3.17382	chr16:11315636:T:A_ZN436
16:11315636:T:A	16:11409493:T:A	T	A	rs55752638	nEnhancer_nSkew	-0.279777	-0.122931	0.152177	HTF4	4.41851	8.38061	3.9621	chr16:11315636:T:A_HTF4
16:11315636:T:A	16:11409493:T:A	T	A	rs55752638	nEnhancer_nSkew	-0.279777	-0.122931	0.152177	ITF2	5.32838	7.61482	2.28643	chr16:11315636:T:A_ITF2
16:11315636:T:A	16:11409493:T:A	T	A	rs55752638	nEnhancer_nSkew	-0.279777	-0.122931	0.152177	ASCL1	3.48073	7.65512	4.17439	chr16:11315636:T:A_ASCL1
16:11315636:T:A	16:11409493:T:A	T	A	rs55752638	nEnhancer_nSkew	-0.279777	-0.122931	0.152177	KLF9	6.7619	8.7513	1.9894	chr16:11315636:T:A_KLF9
16:11318310:G:A	16:11412167:G:A	G	A	rs140470930	nEnhancer_nSkew	-0.0707832	0.152952	0.220397	ZNF8	-1.92708	0.538406	2.46549	chr16:11318310:G:A_ZNF8
16:11319069:C:A	16:11412926:C:A	C	A	rs34947566	nEnhancer_nSkew	0.541022	0.711079	0.166098	NKX21	1.49992	7.48788	5.98796	chr16:11319069:C:A_NKX21
16:11319069:C:A	16:11412926:C:A	C	A	rs34947566	nEnhancer_nSkew	0.541022	0.711079	0.166098	PKNX1	3.66316	7.95362	4.29046	chr16:11319069:C:A_PKNX1
16:11319069:C:A	16:11412926:C:A	C	A	rs34947566	nEnhancer_nSkew	0.541022	0.711079	0.166098	EGR2	6.31311	6.97831	0.665201	chr16:11319069:C:A_EGR2
16:11319069:C:A	16:11412926:C:A	C	A	rs34947566	nEnhancer_nSkew	0.541022	0.711079	0.166098	EGR1	7.62325	6.86168	-0.761576	chr16:11319069:C:A_EGR1
16:11319069:C:A	16:11412926:C:A	C	A	rs34947566	nEnhancer_nSkew	0.541022	0.711079	0.166098	RARG	6.56856	7.44588	0.877319	chr16:11319069:C:A_RARG
16:11320901:C:T	16:11414758:C:T	C	T	rs12917839	nEnhancer_nSkew	0.10853	0.0998879	-0.00937927	NFIA	7.37702	4.80704	-2.56998	chr16:11320901:C:T_NFIA
16:11320901:C:T	16:11414758:C:T	C	T	rs12917839	nEnhancer_nSkew	0.10853	0.0998879	-0.00937927	JUNB	3.24505	7.6033	4.35825	chr16:11320901:C:T_JUNB
16:11320901:C:T	16:11414758:C:T	C	T	rs12917839	nEnhancer_nSkew	0.10853	0.0998879	-0.00937927	JUND	3.24505	7.48148	4.23642	chr16:11320901:C:T_JUND
16:11320901:C:T	16:11414758:C:T	C	T	rs12917839	nEnhancer_nSkew	0.10853	0.0998879	-0.00937927	FOSL2	1.21721	6.60932	5.39211	chr16:11320901:C:T_FOSL2
16:11320901:C:T	16:11414758:C:T	C	T	rs12917839	nEnhancer_nSkew	0.10853	0.0998879	-0.00937927	FOS	3.7651	7.32152	3.55643	chr16:11320901:C:T_FOS
16:11320901:C:T	16:11414758:C:T	C	T	rs12917839	nEnhancer_nSkew	0.10853	0.0998879	-0.00937927	FOSB	4.53515	7.85854	3.32338	chr16:11320901:C:T_FOSB
16:11320901:C:T	16:11414758:C:T	C	T	rs12917839	nEnhancer_nSkew	0.10853	0.0998879	-0.00937927	RORG	5.15655	7.29564	2.13909	chr16:11320901:C:T_RORG
16:11321260:C:T	16:11415117:C:T	C	T	rs12922090	nEnhancer_nSkew	0.0918706	0.0942497	-0.00153062	OVOL1	6.23877	9.45765	3.21888	chr16:11321260:C:T_OVOL1
16:11321260:C:T	16:11415117:C:T	C	T	rs12922090	nEnhancer_nSkew	0.0918706	0.0942497	-0.00153062	BRAC	7.60097	8.00944	0.408464	chr16:11321260:C:T_BRAC
16:11321432:C:T	16:11415289:C:T	C	T	rs12922409	nEnhancer_nSkew	0.549507	0.419583	-0.133111	MYOG	8.47934	4.12726	-4.35208	chr16:11321432:C:T_MYOG
16:11321432:C:T	16:11415289:C:T	C	T	rs12922409	nEnhancer_nSkew	0.549507	0.419583	-0.133111	RFX5	7.79772	6.89311	-0.90461	chr16:11321432:C:T_RFX5
16:11321432:C:T	16:11415289:C:T	C	T	rs12922409	nEnhancer_nSkew	0.549507	0.419583	-0.133111	ZEB1	9.78094	6.03536	-3.74557	chr16:11321432:C:T_ZEB1
16:11321432:C:T	16:11415289:C:T	C	T	rs12922409	nEnhancer_nSkew	0.549507	0.419583	-0.133111	MYOD1	7.15066	2.61397	-4.53669	chr16:11321432:C:T_MYOD1
16:11321432:C:T	16:11415289:C:T	C	T	rs12922409	nEnhancer_nSkew	0.549507	0.419583	-0.133111	ZN816	9.41763	8.4247	-0.992924	chr16:11321432:C:T_ZN816
16:11321432:C:T	16:11415289:C:T	C	T	rs12922409	nEnhancer_nSkew	0.549507	0.419583	-0.133111	ASCL1	8.77261	4.27757	-4.49504	chr16:11321432:C:T_ASCL1
16:11324621:C:T	16:11418478:C:T	C	T	rs12928968	nEnhancer_nSkew	0.447378	0.0655413	-0.383882	ASCL1	3.15521	9.0938	5.93859	chr16:11324621:C:T_ASCL1
16:11324621:C:T	16:11418478:C:T	C	T	rs12928968	nEnhancer_nSkew	0.447378	0.0655413	-0.383882	SNAI2	2.27215	9.87356	7.6014	chr16:11324621:C:T_SNAI2
16:11324621:C:T	16:11418478:C:T	C	T	rs12928968	nEnhancer_nSkew	0.447378	0.0655413	-0.383882	MAX	4.84625	7.69233	2.84608	chr16:11324621:C:T_MAX
16:11324621:C:T	16:11418478:C:T	C	T	rs12928968	nEnhancer_nSkew	0.447378	0.0655413	-0.383882	ITF2	4.06712	7.62784	3.56072	chr16:11324621:C:T_ITF2
16:11324621:C:T	16:11418478:C:T	C	T	rs12928968	nEnhancer_nSkew	0.447378	0.0655413	-0.383882	PTF1A	2.50158	7.88557	5.38399	chr16:11324621:C:T_PTF1A
16:11324621:C:T	16:11418478:C:T	C	T	rs12928968	nEnhancer_nSkew	0.447378	0.0655413	-0.383882	MYOD1	3.60839	9.00655	5.39816	chr16:11324621:C:T_MYOD1
16:11328158:T:C	16:11422015:T:C	T	C	rs12935137	nEnhancer_nSkew	-0.0350343	0.262305	0.292817	NRF1	3.61486	7.99212	4.37726	chr16:11328158:T:C_NRF1
16:11336518:C:T	16:11430375:C:T	C	T	rs149961585	nEnhancer_nSkew	0.92915	0.771982	-0.161669	ZN121	6.64149	7.33347	0.691981	chr16:11336518:C:T_ZN121
16:11336518:C:T	16:11430375:C:T	C	T	rs149961585	nEnhancer_nSkew	0.92915	0.771982	-0.161669	TYY1	3.24276	9.1272	5.88444	chr16:11336518:C:T_TYY1
16:11336518:C:T	16:11430375:C:T	C	T	rs149961585	nEnhancer_nSkew	0.92915	0.771982	-0.161669	PAX5	6.63956	7.51992	0.880359	chr16:11336518:C:T_PAX5
16:11342133:T:C	16:11435990:T:C	T	C	rs6498184	Enhancer_nSkew	1.12119	1.27593	0.151362	NR1I3	7.30959	6.53189	-0.777705	chr16:11342133:T:C_NR1I3
16:11344164:G:T	16:11438021:G:T	G	T	rs9922935	nEnhancer_nSkew	0.439072	0.31418	-0.126339	PATZ1	7.22377	5.98195	-1.24182	chr16:11344164:G:T_PATZ1
16:11344164:G:T	16:11438021:G:T	G	T	rs9922935	nEnhancer_nSkew	0.439072	0.31418	-0.126339	ZN341	7.00269	4.72171	-2.28099	chr16:11344164:G:T_ZN341
16:11344164:G:T	16:11438021:G:T	G	T	rs9922935	nEnhancer_nSkew	0.439072	0.31418	-0.126339	E2F1	9.16442	4.24444	-4.91998	chr16:11344164:G:T_E2F1
16:11344164:G:T	16:11438021:G:T	G	T	rs9922935	nEnhancer_nSkew	0.439072	0.31418	-0.126339	MAZ	7.51636	5.78103	-1.73533	chr16:11344164:G:T_MAZ
16:11344164:G:T	16:11438021:G:T	G	T	rs9922935	nEnhancer_nSkew	0.439072	0.31418	-0.126339	THA11	6.12585	4.16501	-1.96084	chr16:11344164:G:T_THA11
16:11344164:G:T	16:11438021:G:T	G	T	rs9922935	nEnhancer_nSkew	0.439072	0.31418	-0.126339	E2F6	7.45052	4.13326	-3.31726	chr16:11344164:G:T_E2F6
16:11344164:G:T	16:11438021:G:T	G	T	rs9922935	nEnhancer_nSkew	0.439072	0.31418	-0.126339	KLF15	8.22228	7.1072	-1.11508	chr16:11344164:G:T_KLF15
16:11344164:G:T	16:11438021:G:T	G	T	rs9922935	nEnhancer_nSkew	0.439072	0.31418	-0.126339	TFDP1	9.06458	4.36036	-4.70422	chr16:11344164:G:T_TFDP1
16:11344164:G:T	16:11438021:G:T	G	T	rs9922935	nEnhancer_nSkew	0.439072	0.31418	-0.126339	ZN143	8.32328	5.05907	-3.26421	chr16:11344164:G:T_ZN143
16:11344164:G:T	16:11438021:G:T	G	T	rs9922935	nEnhancer_nSkew	0.439072	0.31418	-0.126339	ZNF76	8.25409	4.77691	-3.47718	chr16:11344164:G:T_ZNF76
16:11344164:G:T	16:11438021:G:T	G	T	rs9922935	nEnhancer_nSkew	0.439072	0.31418	-0.126339	VEZF1	7.65577	5.55734	-2.09842	chr16:11344164:G:T_VEZF1
16:11344164:G:T	16:11438021:G:T	G	T	rs9922935	nEnhancer_nSkew	0.439072	0.31418	-0.126339	E2F3	9.00526	5.04185	-3.96341	chr16:11344164:G:T_E2F3
16:11348853:G:A	16:11442710:G:A	G	A	rs7189989	nEnhancer_nSkew	0.0301473	0.0615631	0.0313984	PRGR	4.98679	8.51937	3.53258	chr16:11348853:G:A_PRGR
16:11348853:G:A	16:11442710:G:A	G	A	rs7189989	nEnhancer_nSkew	0.0301473	0.0615631	0.0313984	GCR	7.47974	10.9306	3.45082	chr16:11348853:G:A_GCR
16:11350546:T:C	16:11444403:T:C	T	C	rs2032929	nEnhancer_nSkew	0.599221	0.748634	0.145902	CEBPD	5.60235	8.81013	3.20777	chr16:11350546:T:C_CEBPD
16:11350546:T:C	16:11444403:T:C	T	C	rs2032929	nEnhancer_nSkew	0.599221	0.748634	0.145902	CEBPB	1.86596	9.31001	7.44405	chr16:11350546:T:C_CEBPB
16:11350546:T:C	16:11444403:T:C	T	C	rs2032929	nEnhancer_nSkew	0.599221	0.748634	0.145902	CEBPE	6.34094	8.69857	2.35763	chr16:11350546:T:C_CEBPE
16:11350546:T:C	16:11444403:T:C	T	C	rs2032929	nEnhancer_nSkew	0.599221	0.748634	0.145902	THAP1	4.69551	7.09477	2.39926	chr16:11350546:T:C_THAP1
16:11350546:T:C	16:11444403:T:C	T	C	rs2032929	nEnhancer_nSkew	0.599221	0.748634	0.145902	CEBPA	5.08883	8.42628	3.33745	chr16:11350546:T:C_CEBPA
16:11350573:T:G	16:11444430:T:G	T	G	rs2032930	nEnhancer_nSkew	0.877254	0.561954	-0.319423	PAX5	13.4282	15.9312	2.50303	chr16:11350573:T:G_PAX5
16:11350612:C:T	16:11444469:C:T	C	T	rs2032931	nEnhancer_nSkew	0.607843	0.468427	-0.141537	ZIM3	3.77078	5.72438	1.9536	chr16:11350612:C:T_ZIM3
16:11350612:C:T	16:11444469:C:T	C	T	rs2032931	nEnhancer_nSkew	0.607843	0.468427	-0.141537	FEZF1	9.09724	4.76598	-4.33126	chr16:11350612:C:T_FEZF1
16:11350612:C:T	16:11444469:C:T	C	T	rs2032931	nEnhancer_nSkew	0.607843	0.468427	-0.141537	ZN394	7.85137	9.2777	1.42633	chr16:11350612:C:T_ZN394
16:11350612:C:T	16:11444469:C:T	C	T	rs2032931	nEnhancer_nSkew	0.607843	0.468427	-0.141537	ANDR	10.96	8.44042	-2.51963	chr16:11350612:C:T_ANDR
16:11350612:C:T	16:11444469:C:T	C	T	rs2032931	nEnhancer_nSkew	0.607843	0.468427	-0.141537	IRF2	7.37352	6.79147	-0.582048	chr16:11350612:C:T_IRF2
16:11351183:G:A	16:11445040:G:A	G	A	rs2032933	nEnhancer_nSkew	0.629644	0.336413	-0.297614	REST	5.39483	3.65242	-1.74241	chr16:11351183:G:A_REST
16:11351961:T:C	16:11445818:T:C	T	C	rs1541700	nEnhancer_nSkew	-0.420452	-0.706012	-0.288737	PRDM6	7.55664	5.1495	-2.40714	chr16:11351961:T:C_PRDM6
16:11351961:T:C	16:11445818:T:C	T	C	rs1541700	nEnhancer_nSkew	-0.420452	-0.706012	-0.288737	PAX6	3.69933	7.36045	3.66112	chr16:11351961:T:C_PAX6
16:11351961:T:C	16:11445818:T:C	T	C	rs1541700	nEnhancer_nSkew	-0.420452	-0.706012	-0.288737	SMCA1	7.667	4.49173	-3.17527	chr16:11351961:T:C_SMCA1
16:11351961:T:C	16:11445818:T:C	T	C	rs1541700	nEnhancer_nSkew	-0.420452	-0.706012	-0.288737	ZNF85	7.46523	8.7987	1.33347	chr16:11351961:T:C_ZNF85
16:11351961:T:C	16:11445818:T:C	T	C	rs1541700	nEnhancer_nSkew	-0.420452	-0.706012	-0.288737	ZN502	-0.603492	3.16128	3.76477	chr16:11351961:T:C_ZN502
16:11352366:G:A	16:11446223:G:A	G	A	rs1968268	nEnhancer_nSkew	-0.17646	-0.307355	-0.133226	SNAI2	8.47322	9.15972	0.686494	chr16:11352366:G:A_SNAI2
16:11352623:T:G	16:11446480:T:G	T	G	rs1974882	nEnhancer_nSkew	0.602667	-0.451324	-1.05519	ZBT48	1.11495	8.69207	7.57712	chr16:11352623:T:G_ZBT48
16:11352623:T:G	16:11446480:T:G	T	G	rs1974882	nEnhancer_nSkew	0.602667	-0.451324	-1.05519	STAT2	7.98351	6.1283	-1.85521	chr16:11352623:T:G_STAT2
16:11352623:T:G	16:11446480:T:G	T	G	rs1974882	nEnhancer_nSkew	0.602667	-0.451324	-1.05519	ZFP28	4.67481	2.30059	-2.37421	chr16:11352623:T:G_ZFP28
16:11352623:T:G	16:11446480:T:G	T	G	rs1974882	nEnhancer_nSkew	0.602667	-0.451324	-1.05519	FOXQ1	7.82337	6.5996	-1.22378	chr16:11352623:T:G_FOXQ1
16:11352623:T:G	16:11446480:T:G	T	G	rs1974882	nEnhancer_nSkew	0.602667	-0.451324	-1.05519	COE1	0.7626	8.35396	7.59136	chr16:11352623:T:G_COE1
16:11352790:A:G	16:11446647:A:G	A	G	rs12928454	nEnhancer_nSkew	0.00146111	0.250768	0.247047	KLF5	8.46704	7.23818	-1.22886	chr16:11352790:A:G_KLF5
16:11352790:A:G	16:11446647:A:G	A	G	rs12928454	nEnhancer_nSkew	0.00146111	0.250768	0.247047	KLF3	6.10562	6.9676	0.861977	chr16:11352790:A:G_KLF3
16:11352790:A:G	16:11446647:A:G	A	G	rs12928454	nEnhancer_nSkew	0.00146111	0.250768	0.247047	KLF12	3.52078	6.92135	3.40057	chr16:11352790:A:G_KLF12
16:11352790:A:G	16:11446647:A:G	A	G	rs12928454	nEnhancer_nSkew	0.00146111	0.250768	0.247047	SALL4	8.09098	5.13453	-2.95645	chr16:11352790:A:G_SALL4
16:11604098:G:C	16:11697954:G:C	G	C	rs12927069	nEnhancer_nSkew	-0.110152	0.294705	0.401914	ZBT17	7.76567	4.77794	-2.98773	chr16:11604098:G:C_ZBT17
16:11604098:G:C	16:11697954:G:C	G	C	rs12927069	nEnhancer_nSkew	-0.110152	0.294705	0.401914	ZN263	6.81581	5.99936	-0.816452	chr16:11604098:G:C_ZN263
16:11604098:G:C	16:11697954:G:C	G	C	rs12927069	nEnhancer_nSkew	-0.110152	0.294705	0.401914	KLF6	7.53851	5.18529	-2.35322	chr16:11604098:G:C_KLF6
16:11604098:G:C	16:11697954:G:C	G	C	rs12927069	nEnhancer_nSkew	-0.110152	0.294705	0.401914	ZN770	20.6689	18.1199	-2.54904	chr16:11604098:G:C_ZN770
16:11604098:G:C	16:11697954:G:C	G	C	rs12927069	nEnhancer_nSkew	-0.110152	0.294705	0.401914	EGR2	7.11298	2.30707	-4.80591	chr16:11604098:G:C_EGR2
16:11604098:G:C	16:11697954:G:C	G	C	rs12927069	nEnhancer_nSkew	-0.110152	0.294705	0.401914	ZN547	5.11542	6.95011	1.83468	chr16:11604098:G:C_ZN547
16:11604098:G:C	16:11697954:G:C	G	C	rs12927069	nEnhancer_nSkew	-0.110152	0.294705	0.401914	BACH1	7.99505	6.72414	-1.27091	chr16:11604098:G:C_BACH1
16:11604098:G:C	16:11697954:G:C	G	C	rs12927069	nEnhancer_nSkew	-0.110152	0.294705	0.401914	ZN554	10.8745	7.82009	-3.05437	chr16:11604098:G:C_ZN554
16:11604098:G:C	16:11697954:G:C	G	C	rs12927069	nEnhancer_nSkew	-0.110152	0.294705	0.401914	ZSC22	10.7888	8.63661	-2.15215	chr16:11604098:G:C_ZSC22
16:11605763:C:T	16:11699619:C:T	C	T	rs12934296	nEnhancer_nSkew	0.0604321	0.356632	0.293393	STA5A	3.98831	7.19464	3.20633	chr16:11605763:C:T_STA5A
16:11605763:C:T	16:11699619:C:T	C	T	rs12934296	nEnhancer_nSkew	0.0604321	0.356632	0.293393	ZFP28	9.66551	7.4342	-2.23131	chr16:11605763:C:T_ZFP28
16:11605763:C:T	16:11699619:C:T	C	T	rs12934296	nEnhancer_nSkew	0.0604321	0.356632	0.293393	STA5B	4.19414	7.7948	3.60067	chr16:11605763:C:T_STA5B
16:11605763:C:T	16:11699619:C:T	C	T	rs12934296	nEnhancer_nSkew	0.0604321	0.356632	0.293393	RFX5	5.51295	7.24536	1.73241	chr16:11605763:C:T_RFX5
16:11605864:G:T	16:11699720:G:T	G	T	rs12933316	nEnhancer_nSkew	0.282844	0.130091	-0.15477	RFX2	7.22143	3.65361	-3.56781	chr16:11605864:G:T_RFX2
16:11605864:G:T	16:11699720:G:T	G	T	rs12933316	nEnhancer_nSkew	0.282844	0.130091	-0.15477	ZN586	-8.72452	-4.22014	4.50437	chr16:11605864:G:T_ZN586
16:11605864:G:T	16:11699720:G:T	G	T	rs12933316	nEnhancer_nSkew	0.282844	0.130091	-0.15477	IRF2	-1.03591	4.94601	5.98192	chr16:11605864:G:T_IRF2
16:11605864:G:T	16:11699720:G:T	G	T	rs12933316	nEnhancer_nSkew	0.282844	0.130091	-0.15477	IRF8	2.17893	7.20735	5.02842	chr16:11605864:G:T_IRF8
16:11605864:G:T	16:11699720:G:T	G	T	rs12933316	nEnhancer_nSkew	0.282844	0.130091	-0.15477	NFAC1	6.4589	7.55952	1.10061	chr16:11605864:G:T_NFAC1
16:11606244:C:T	16:11700100:C:T	C	T	rs34835672	nEnhancer_nSkew	0.078835	0.0940303	0.0137896	ZBT17	7.72142	9.07514	1.35372	chr16:11606244:C:T_ZBT17
16:11606244:C:T	16:11700100:C:T	C	T	rs34835672	nEnhancer_nSkew	0.078835	0.0940303	0.0137896	TAF1	8.19615	7.53375	-0.662404	chr16:11606244:C:T_TAF1
16:11606244:C:T	16:11700100:C:T	C	T	rs34835672	nEnhancer_nSkew	0.078835	0.0940303	0.0137896	MAZ	8.66799	8.02692	-0.641065	chr16:11606244:C:T_MAZ
16:11606244:C:T	16:11700100:C:T	C	T	rs34835672	nEnhancer_nSkew	0.078835	0.0940303	0.0137896	ZN263	7.36159	6.19191	-1.16968	chr16:11606244:C:T_ZN263
16:11606244:C:T	16:11700100:C:T	C	T	rs34835672	nEnhancer_nSkew	0.078835	0.0940303	0.0137896	KLF15	8.73472	7.41434	-1.32039	chr16:11606244:C:T_KLF15
16:11607272:A:T	16:11701128:A:T	A	T	rs753987	nEnhancer_nSkew	0.171632	-0.0105333	-0.185006	BRAC	3.12761	7.41148	4.28386	chr16:11607272:A:T_BRAC
16:11607272:A:T	16:11701128:A:T	A	T	rs753987	nEnhancer_nSkew	0.171632	-0.0105333	-0.185006	SIX1	7.87984	5.43994	-2.4399	chr16:11607272:A:T_SIX1
16:11610795:C:A	16:11704651:C:A	C	A	rs11641184	nEnhancer_nSkew	0.0634782	0.0936765	0.0265025	HIC1	7.61679	5.89914	-1.71765	chr16:11610795:C:A_HIC1
16:11610900:G:A	16:11704756:G:A	G	A	rs11640929	nEnhancer_nSkew	0.0369436	0.452084	0.411894	ZN490	-11.0076	-5.75886	5.24878	chr16:11610900:G:A_ZN490
16:11610900:G:A	16:11704756:G:A	G	A	rs11640929	nEnhancer_nSkew	0.0369436	0.452084	0.411894	ZN121	5.06406	7.26618	2.20212	chr16:11610900:G:A_ZN121
16:11610945:G:T	16:11704801:G:T	G	T	rs55839873	nEnhancer_nSkew	0.387014	0.437567	0.0475324	VDR	7.4467	4.69248	-2.75423	chr16:11610945:G:T_VDR
16:11610945:G:T	16:11704801:G:T	G	T	rs55839873	nEnhancer_nSkew	0.387014	0.437567	0.0475324	ZN770	6.76703	5.18995	-1.57708	chr16:11610945:G:T_ZN770
16:11610945:G:T	16:11704801:G:T	G	T	rs55839873	nEnhancer_nSkew	0.387014	0.437567	0.0475324	PRGR	3.91797	7.11528	3.19731	chr16:11610945:G:T_PRGR
16:11610945:G:T	16:11704801:G:T	G	T	rs55839873	nEnhancer_nSkew	0.387014	0.437567	0.0475324	ZN320	6.60947	5.64601	-0.963464	chr16:11610945:G:T_ZN320
16:11610960:G:A	16:11704816:G:A	G	A	rs11641991	nEnhancer_nSkew	0.0497938	-0.0109842	-0.0634841	EGR2	7.79534	7.19971	-0.595622	chr16:11610960:G:A_EGR2
16:11610960:G:A	16:11704816:G:A	G	A	rs11641991	nEnhancer_nSkew	0.0497938	-0.0109842	-0.0634841	PPARA	8.05379	6.86353	-1.19026	chr16:11610960:G:A_PPARA
16:11610960:G:A	16:11704816:G:A	G	A	rs11641991	nEnhancer_nSkew	0.0497938	-0.0109842	-0.0634841	ZN770	6.76703	3.28899	-3.47804	chr16:11610960:G:A_ZN770
16:11610960:G:A	16:11704816:G:A	G	A	rs11641991	nEnhancer_nSkew	0.0497938	-0.0109842	-0.0634841	PPARG	8.77325	7.75713	-1.01612	chr16:11610960:G:A_PPARG
16:11613715:G:A	16:11707571:G:A	G	A	rs4781128	nEnhancer_nSkew	0.604518	0.119919	-0.488485	MBD2	8.89386	7.45414	-1.43972	chr16:11613715:G:A_MBD2
16:11613715:G:A	16:11707571:G:A	G	A	rs4781128	nEnhancer_nSkew	0.604518	0.119919	-0.488485	KLF6	8.51436	7.74379	-0.77057	chr16:11613715:G:A_KLF6
16:11613715:G:A	16:11707571:G:A	G	A	rs4781128	nEnhancer_nSkew	0.604518	0.119919	-0.488485	KLF3	9.66533	8.961	-0.704332	chr16:11613715:G:A_KLF3
16:11613715:G:A	16:11707571:G:A	G	A	rs4781128	nEnhancer_nSkew	0.604518	0.119919	-0.488485	SALL4	8.92263	7.87516	-1.04746	chr16:11613715:G:A_SALL4
16:11613715:G:A	16:11707571:G:A	G	A	rs4781128	nEnhancer_nSkew	0.604518	0.119919	-0.488485	ZN263	7.35359	6.44406	-0.909526	chr16:11613715:G:A_ZN263
16:11613715:G:A	16:11707571:G:A	G	A	rs4781128	nEnhancer_nSkew	0.604518	0.119919	-0.488485	ZN436	1.07	-0.942284	-2.01228	chr16:11613715:G:A_ZN436
16:11613715:G:A	16:11707571:G:A	G	A	rs4781128	nEnhancer_nSkew	0.604518	0.119919	-0.488485	KLF9	7.63382	8.26462	0.630804	chr16:11613715:G:A_KLF9
16:11617672:G:T	16:11711528:G:T	G	T	rs67050161	nEnhancer_nSkew	0.265943	0.0734716	-0.195704	WT1	6.93493	8.49124	1.55631	chr16:11617672:G:T_WT1
16:11617672:G:T	16:11711528:G:T	G	T	rs67050161	nEnhancer_nSkew	0.265943	0.0734716	-0.195704	KLF6	7.31944	6.64062	-0.678822	chr16:11617672:G:T_KLF6
16:11617672:G:T	16:11711528:G:T	G	T	rs67050161	nEnhancer_nSkew	0.265943	0.0734716	-0.195704	SP2	8.31653	5.32249	-2.99405	chr16:11617672:G:T_SP2
16:11617672:G:T	16:11711528:G:T	G	T	rs67050161	nEnhancer_nSkew	0.265943	0.0734716	-0.195704	ZN143	5.96197	3.46149	-2.50049	chr16:11617672:G:T_ZN143
16:11617672:G:T	16:11711528:G:T	G	T	rs67050161	nEnhancer_nSkew	0.265943	0.0734716	-0.195704	SP3	7.32689	6.33869	-0.988193	chr16:11617672:G:T_SP3
16:11617672:G:T	16:11711528:G:T	G	T	rs67050161	nEnhancer_nSkew	0.265943	0.0734716	-0.195704	Z324A	7.08918	8.6677	1.57851	chr16:11617672:G:T_Z324A
16:11617672:G:T	16:11711528:G:T	G	T	rs67050161	nEnhancer_nSkew	0.265943	0.0734716	-0.195704	ZN586	-11.2179	-3.68686	7.53102	chr16:11617672:G:T_ZN586
16:11617672:G:T	16:11711528:G:T	G	T	rs67050161	nEnhancer_nSkew	0.265943	0.0734716	-0.195704	ZN263	8.61072	9.92794	1.31722	chr16:11617672:G:T_ZN263
16:11617672:G:T	16:11711528:G:T	G	T	rs67050161	nEnhancer_nSkew	0.265943	0.0734716	-0.195704	THB	7.48781	3.77424	-3.71357	chr16:11617672:G:T_THB
16:11617672:G:T	16:11711528:G:T	G	T	rs67050161	nEnhancer_nSkew	0.265943	0.0734716	-0.195704	VEZF1	6.43689	7.29178	0.854888	chr16:11617672:G:T_VEZF1
16:11617672:G:T	16:11711528:G:T	G	T	rs67050161	nEnhancer_nSkew	0.265943	0.0734716	-0.195704	ZN770	18.0097	17.147	-0.862624	chr16:11617672:G:T_ZN770
16:11617672:G:T	16:11711528:G:T	G	T	rs67050161	nEnhancer_nSkew	0.265943	0.0734716	-0.195704	ZSC22	7.05759	8.11619	1.05861	chr16:11617672:G:T_ZSC22
16:11617672:G:T	16:11711528:G:T	G	T	rs67050161	nEnhancer_nSkew	0.265943	0.0734716	-0.195704	ZN467	4.68993	6.61661	1.92668	chr16:11617672:G:T_ZN467
16:11622248:A:G	16:11716104:A:G	A	G	rs4780394	nEnhancer_nSkew	-0.0541056	0.16479	0.215302	TAF1	5.86576	7.38335	1.51758	chr16:11622248:A:G_TAF1
16:11622248:A:G	16:11716104:A:G	A	G	rs4780394	nEnhancer_nSkew	-0.0541056	0.16479	0.215302	ZN770	5.9809	6.487	0.506109	chr16:11622248:A:G_ZN770
16:11624577:A:G	16:11718433:A:G	A	G	rs4781130	nEnhancer_nSkew	0.0355229	0.17987	0.140765	Z324A	7.15441	5.87709	-1.27732	chr16:11624577:A:G_Z324A
16:11704902:C:T	16:11798758:C:T	C	T	rs4584833	nEnhancer_nSkew	0.902822	0.700293	-0.206214	STAT2	5.24729	9.54058	4.29329	chr16:11704902:C:T_STAT2
16:11704902:C:T	16:11798758:C:T	C	T	rs4584833	nEnhancer_nSkew	0.902822	0.700293	-0.206214	ZN350	6.39318	8.02044	1.62726	chr16:11704902:C:T_ZN350
16:11704902:C:T	16:11798758:C:T	C	T	rs4584833	nEnhancer_nSkew	0.902822	0.700293	-0.206214	IRF3	12.4264	13.7675	1.34117	chr16:11704902:C:T_IRF3
16:11704902:C:T	16:11798758:C:T	C	T	rs4584833	nEnhancer_nSkew	0.902822	0.700293	-0.206214	Z354A	7.0155	7.74597	0.730465	chr16:11704902:C:T_Z354A
16:11704902:C:T	16:11798758:C:T	C	T	rs4584833	nEnhancer_nSkew	0.902822	0.700293	-0.206214	IRF9	6.0278	9.07232	3.04452	chr16:11704902:C:T_IRF9
16:11704902:C:T	16:11798758:C:T	C	T	rs4584833	nEnhancer_nSkew	0.902822	0.700293	-0.206214	ZIM3	3.88994	6.58068	2.69074	chr16:11704902:C:T_ZIM3
16:11704902:C:T	16:11798758:C:T	C	T	rs4584833	nEnhancer_nSkew	0.902822	0.700293	-0.206214	FOXQ1	3.34377	7.23559	3.89182	chr16:11704902:C:T_FOXQ1
16:11704902:C:T	16:11798758:C:T	C	T	rs4584833	nEnhancer_nSkew	0.902822	0.700293	-0.206214	SPI1	6.29227	3.21187	-3.0804	chr16:11704902:C:T_SPI1
16:11704902:C:T	16:11798758:C:T	C	T	rs4584833	nEnhancer_nSkew	0.902822	0.700293	-0.206214	BC11A	7.09196	8.45995	1.36799	chr16:11704902:C:T_BC11A
16:11704902:C:T	16:11798758:C:T	C	T	rs4584833	nEnhancer_nSkew	0.902822	0.700293	-0.206214	IRF1	13.7016	14.1876	0.485937	chr16:11704902:C:T_IRF1
16:11704902:C:T	16:11798758:C:T	C	T	rs4584833	nEnhancer_nSkew	0.902822	0.700293	-0.206214	ZNF85	1.76696	6.60283	4.83587	chr16:11704902:C:T_ZNF85
16:11716084:A:G	16:11809940:A:G	A	G	rs4780395	nEnhancer_nSkew	0.178533	-0.121609	-0.305625	FOXM1	8.89422	7.93256	-0.961659	chr16:11716084:A:G_FOXM1
16:11716084:A:G	16:11809940:A:G	A	G	rs4780395	nEnhancer_nSkew	0.178533	-0.121609	-0.305625	FOXJ3	9.14214	6.58916	-2.55298	chr16:11716084:A:G_FOXJ3
16:11716084:A:G	16:11809940:A:G	A	G	rs4780395	nEnhancer_nSkew	0.178533	-0.121609	-0.305625	FOXA2	7.45079	2.13895	-5.31184	chr16:11716084:A:G_FOXA2
16:11716084:A:G	16:11809940:A:G	A	G	rs4780395	nEnhancer_nSkew	0.178533	-0.121609	-0.305625	MAFF	4.74706	7.18502	2.43796	chr16:11716084:A:G_MAFF
16:11716084:A:G	16:11809940:A:G	A	G	rs4780395	nEnhancer_nSkew	0.178533	-0.121609	-0.305625	ANDR	9.67461	8.38483	-1.28978	chr16:11716084:A:G_ANDR
16:11716084:A:G	16:11809940:A:G	A	G	rs4780395	nEnhancer_nSkew	0.178533	-0.121609	-0.305625	FOXJ2	10.7171	7.2451	-3.47197	chr16:11716084:A:G_FOXJ2
16:11716084:A:G	16:11809940:A:G	A	G	rs4780395	nEnhancer_nSkew	0.178533	-0.121609	-0.305625	RUNX2	7.53876	5.80798	-1.73079	chr16:11716084:A:G_RUNX2
16:11716084:A:G	16:11809940:A:G	A	G	rs4780395	nEnhancer_nSkew	0.178533	-0.121609	-0.305625	FOXA1	7.84486	5.00041	-2.84445	chr16:11716084:A:G_FOXA1
16:11718435:C:T	16:11812291:C:T	C	T	rs7203803	nEnhancer_nSkew	-0.218108	-0.251388	-0.0360718	GFI1B	0.270663	7.86806	7.5974	chr16:11718435:C:T_GFI1B
16:11722815:G:A	16:11816671:G:A	G	A	rs4780396	nEnhancer_nSkew	-0.425265	0.641063	1.06207	SIX1	9.9368	7.84487	-2.09192	chr16:11722815:G:A_SIX1
16:11722815:G:A	16:11816671:G:A	G	A	rs4780396	nEnhancer_nSkew	-0.425265	0.641063	1.06207	SIX2	9.46153	7.98385	-1.47769	chr16:11722815:G:A_SIX2
16:11722815:G:A	16:11816671:G:A	G	A	rs4780396	nEnhancer_nSkew	-0.425265	0.641063	1.06207	DUX4	0.902393	6.88229	5.9799	chr16:11722815:G:A_DUX4
16:11723251:G:A	16:11817107:G:A	G	A	rs34774904	nEnhancer_nSkew	0.0454074	0.816678	0.766003	PAX5	5.75021	7.10605	1.35584	chr16:11723251:G:A_PAX5
16:11723251:G:A	16:11817107:G:A	G	A	rs34774904	nEnhancer_nSkew	0.0454074	0.816678	0.766003	ZN341	7.13633	3.09066	-4.04567	chr16:11723251:G:A_ZN341
16:11725713:C:A	16:11819569:C:A	C	A	rs12926451	nEnhancer_nSkew	-0.501376	-0.458972	0.0399306	ZN136	3.20804	0.639639	-2.5684	chr16:11725713:C:A_ZN136
16:11731047:C:G	16:11824903:C:G	C	G	rs1579258	nEnhancer_nSkew	0.115675	-0.17589	-0.295875	GCR	4.3423	7.92004	3.57774	chr16:11731047:C:G_GCR
16:11731047:C:G	16:11824903:C:G	C	G	rs1579258	nEnhancer_nSkew	0.115675	-0.17589	-0.295875	EVI1	6.67041	9.35143	2.68102	chr16:11731047:C:G_EVI1
16:11731047:C:G	16:11824903:C:G	C	G	rs1579258	nEnhancer_nSkew	0.115675	-0.17589	-0.295875	PRGR	5.91447	8.21246	2.29799	chr16:11731047:C:G_PRGR
16:11731047:C:G	16:11824903:C:G	C	G	rs1579258	nEnhancer_nSkew	0.115675	-0.17589	-0.295875	GATA3	9.39169	8.36607	-1.02562	chr16:11731047:C:G_GATA3
16:11732985:T:C	16:11826841:T:C	T	C	rs4439779	nEnhancer_nSkew	0.211162	-0.00773279	-0.222005	FOS	8.02507	4.0733	-3.95176	chr16:11732985:T:C_FOS
16:11732985:T:C	16:11826841:T:C	T	C	rs4439779	nEnhancer_nSkew	0.211162	-0.00773279	-0.222005	JUNB	9.04796	4.33314	-4.71482	chr16:11732985:T:C_JUNB
16:11732985:T:C	16:11826841:T:C	T	C	rs4439779	nEnhancer_nSkew	0.211162	-0.00773279	-0.222005	BATF	7.55206	5.83953	-1.71253	chr16:11732985:T:C_BATF
16:11732985:T:C	16:11826841:T:C	T	C	rs4439779	nEnhancer_nSkew	0.211162	-0.00773279	-0.222005	FOSB	7.81974	3.46149	-4.35825	chr16:11732985:T:C_FOSB
16:11733449:T:C	16:11827305:T:C	T	C	rs8061264	Enhancer_Skew	0.444904	2.01796	1.5689	E2F2	8.21803	6.02081	-2.19722	chr16:11733449:T:C_E2F2
16:11733449:T:C	16:11827305:T:C	T	C	rs8061264	Enhancer_Skew	0.444904	2.01796	1.5689	ZN582	2.84425	4.99024	2.146	chr16:11733449:T:C_ZN582
16:11734426:T:A	16:11828282:T:A	T	A	rs11075011	nEnhancer_nSkew	0.752983	-0.127459	-0.882735	MEF2B	7.73137	5.27464	-2.45674	chr16:11734426:T:A_MEF2B
16:11734426:T:A	16:11828282:T:A	T	A	rs11075011	nEnhancer_nSkew	0.752983	-0.127459	-0.882735	MEF2C	7.77879	6.45455	-1.32424	chr16:11734426:T:A_MEF2C
16:11734426:T:A	16:11828282:T:A	T	A	rs11075011	nEnhancer_nSkew	0.752983	-0.127459	-0.882735	TWST1	4.80638	6.80786	2.00148	chr16:11734426:T:A_TWST1
16:11734426:T:A	16:11828282:T:A	T	A	rs11075011	nEnhancer_nSkew	0.752983	-0.127459	-0.882735	MEF2D	7.24585	5.31809	-1.92776	chr16:11734426:T:A_MEF2D
16:11734426:T:A	16:11828282:T:A	T	A	rs11075011	nEnhancer_nSkew	0.752983	-0.127459	-0.882735	MEF2A	8.61143	6.96939	-1.64203	chr16:11734426:T:A_MEF2A
16:11737174:T:C	16:11831030:T:C	T	C	rs11075012	Enhancer_nSkew	1.22435	1.44624	0.218795	NFE2	9.47352	10.4153	0.941742	chr16:11737174:T:C_NFE2
16:11737174:T:C	16:11831030:T:C	T	C	rs11075012	Enhancer_nSkew	1.22435	1.44624	0.218795	MAFK	6.50249	4.69638	-1.80611	chr16:11737174:T:C_MAFK
16:11737174:T:C	16:11831030:T:C	T	C	rs11075012	Enhancer_nSkew	1.22435	1.44624	0.218795	BACH1	9.5814	10.8335	1.25209	chr16:11737174:T:C_BACH1
16:11737174:T:C	16:11831030:T:C	T	C	rs11075012	Enhancer_nSkew	1.22435	1.44624	0.218795	MAFF	8.99837	7.41369	-1.58468	chr16:11737174:T:C_MAFF
16:11737174:T:C	16:11831030:T:C	T	C	rs11075012	Enhancer_nSkew	1.22435	1.44624	0.218795	ZN770	5.88238	5.36308	-0.5193	chr16:11737174:T:C_ZN770
16:11737174:T:C	16:11831030:T:C	T	C	rs11075012	Enhancer_nSkew	1.22435	1.44624	0.218795	MAFG	4.5984	2.12624	-2.47216	chr16:11737174:T:C_MAFG
16:11740030:G:T	16:11833886:G:T	G	T	rs7206670	nEnhancer_nSkew	0.661362	0.428908	-0.23433	MEF2A	3.90963	9.30417	5.39454	chr16:11740030:G:T_MEF2A
16:11740030:G:T	16:11833886:G:T	G	T	rs7206670	nEnhancer_nSkew	0.661362	0.428908	-0.23433	ZN136	1.00041	4.73331	3.7329	chr16:11740030:G:T_ZN136
16:11740030:G:T	16:11833886:G:T	G	T	rs7206670	nEnhancer_nSkew	0.661362	0.428908	-0.23433	MEF2D	2.81144	10.1306	7.3192	chr16:11740030:G:T_MEF2D
16:11740030:G:T	16:11833886:G:T	G	T	rs7206670	nEnhancer_nSkew	0.661362	0.428908	-0.23433	MEF2C	4.27726	9.11266	4.8354	chr16:11740030:G:T_MEF2C
16:11740030:G:T	16:11833886:G:T	G	T	rs7206670	nEnhancer_nSkew	0.661362	0.428908	-0.23433	MEF2B	2.71968	9.57087	6.85118	chr16:11740030:G:T_MEF2B
16:11745470:G:T	16:11839326:G:T	G	T	rs4780401	Enhancer_nSkew	0.987386	1.19047	0.199116	PRDM6	7.16558	8.91297	1.74739	chr16:11745470:G:T_PRDM6
16:11745470:G:T	16:11839326:G:T	G	T	rs4780401	Enhancer_nSkew	0.987386	1.19047	0.199116	IRF3	4.49049	7.67367	3.18318	chr16:11745470:G:T_IRF3
16:11745470:G:T	16:11839326:G:T	G	T	rs4780401	Enhancer_nSkew	0.987386	1.19047	0.199116	STAT2	9.59353	7.54492	-2.0486	chr16:11745470:G:T_STAT2
16:11745470:G:T	16:11839326:G:T	G	T	rs4780401	Enhancer_nSkew	0.987386	1.19047	0.199116	IRF1	2.35578	9.04007	6.68429	chr16:11745470:G:T_IRF1
16:11745470:G:T	16:11839326:G:T	G	T	rs4780401	Enhancer_nSkew	0.987386	1.19047	0.199116	ZN274	6.24492	4.17405	-2.07086	chr16:11745470:G:T_ZN274
16:11745470:G:T	16:11839326:G:T	G	T	rs4780401	Enhancer_nSkew	0.987386	1.19047	0.199116	IRF2	0.708916	8.2942	7.58528	chr16:11745470:G:T_IRF2
16:11745470:G:T	16:11839326:G:T	G	T	rs4780401	Enhancer_nSkew	0.987386	1.19047	0.199116	ZIM3	5.165	3.75336	-1.41164	chr16:11745470:G:T_ZIM3
16:11745470:G:T	16:11839326:G:T	G	T	rs4780401	Enhancer_nSkew	0.987386	1.19047	0.199116	NFAC1	6.50913	7.60974	1.10061	chr16:11745470:G:T_NFAC1
16:11745470:G:T	16:11839326:G:T	G	T	rs4780401	Enhancer_nSkew	0.987386	1.19047	0.199116	PRDM1	4.01503	8.68234	4.66732	chr16:11745470:G:T_PRDM1
16:11745470:G:T	16:11839326:G:T	G	T	rs4780401	Enhancer_nSkew	0.987386	1.19047	0.199116	FOXK1	8.14568	3.48725	-4.65843	chr16:11745470:G:T_FOXK1
16:11745470:G:T	16:11839326:G:T	G	T	rs4780401	Enhancer_nSkew	0.987386	1.19047	0.199116	FOXQ1	7.82337	3.85308	-3.97029	chr16:11745470:G:T_FOXQ1
16:11745470:G:T	16:11839326:G:T	G	T	rs4780401	Enhancer_nSkew	0.987386	1.19047	0.199116	ZFP82	8.68594	7.53732	-1.14862	chr16:11745470:G:T_ZFP82
16:11747683:A:G	16:11841539:A:G	A	G	rs7198151	Enhancer_nSkew	5.46758	5.28145	-0.188306	Z324A	8.96235	7.68503	-1.27732	chr16:11747683:A:G_Z324A
16:11747683:A:G	16:11841539:A:G	A	G	rs7198151	Enhancer_nSkew	5.46758	5.28145	-0.188306	ZSC22	4.09021	6.80394	2.71373	chr16:11747683:A:G_ZSC22
16:11747683:A:G	16:11841539:A:G	A	G	rs7198151	Enhancer_nSkew	5.46758	5.28145	-0.188306	KLF6	5.12393	7.10951	1.98558	chr16:11747683:A:G_KLF6
16:11747683:A:G	16:11841539:A:G	A	G	rs7198151	Enhancer_nSkew	5.46758	5.28145	-0.188306	ZN263	4.78061	7.42845	2.64785	chr16:11747683:A:G_ZN263
16:11747683:A:G	16:11841539:A:G	A	G	rs7198151	Enhancer_nSkew	5.46758	5.28145	-0.188306	ZN554	5.64686	8.59248	2.94562	chr16:11747683:A:G_ZN554
16:11747683:A:G	16:11841539:A:G	A	G	rs7198151	Enhancer_nSkew	5.46758	5.28145	-0.188306	PTF1A	7.88557	8.34805	0.46248	chr16:11747683:A:G_PTF1A
16:11747683:A:G	16:11841539:A:G	A	G	rs7198151	Enhancer_nSkew	5.46758	5.28145	-0.188306	ASCL1	9.0938	9.65898	0.565187	chr16:11747683:A:G_ASCL1
16:11747683:A:G	16:11841539:A:G	A	G	rs7198151	Enhancer_nSkew	5.46758	5.28145	-0.188306	ZNF76	5.77795	6.56525	0.787299	chr16:11747683:A:G_ZNF76
16:11747683:A:G	16:11841539:A:G	A	G	rs7198151	Enhancer_nSkew	5.46758	5.28145	-0.188306	ZN770	17.029	18.9303	1.90126	chr16:11747683:A:G_ZN770
16:11747683:A:G	16:11841539:A:G	A	G	rs7198151	Enhancer_nSkew	5.46758	5.28145	-0.188306	MYOD1	9.00655	9.82864	0.822089	chr16:11747683:A:G_MYOD1
16:28495107:C:T	16:28506428:C:T	C	T	rs151233	nEnhancer_nSkew	0.665555	0.773011	0.103713	TBX3	6.9503	8.19254	1.24223	chr16:28495107:C:T_TBX3
16:28691622:A:T	16:28702943:A:T	A	T	rs202014106	nEnhancer_nSkew	0.346757	0.0741714	-0.274546	PTF1A	3.73409	7.948	4.21391	chr16:28691622:A:T_PTF1A
16:28691622:A:T	16:28702943:A:T	A	T	rs202014106	nEnhancer_nSkew	0.346757	0.0741714	-0.274546	ZN317	5.54506	7.28875	1.74368	chr16:28691622:A:T_ZN317
16:28691622:A:T	16:28702943:A:T	A	T	rs202014106	nEnhancer_nSkew	0.346757	0.0741714	-0.274546	LYL1	4.85643	6.97711	2.12068	chr16:28691622:A:T_LYL1
16:28691622:A:T	16:28702943:A:T	A	T	rs202014106	nEnhancer_nSkew	0.346757	0.0741714	-0.274546	MAF	7.76469	5.81135	-1.95335	chr16:28691622:A:T_MAF
16:28691622:A:T	16:28702943:A:T	A	T	rs202014106	nEnhancer_nSkew	0.346757	0.0741714	-0.274546	NF2L2	6.21257	6.70619	0.493617	chr16:28691622:A:T_NF2L2
16:28691622:A:T	16:28702943:A:T	A	T	rs202014106	nEnhancer_nSkew	0.346757	0.0741714	-0.274546	TFAP4	4.89559	9.65575	4.76016	chr16:28691622:A:T_TFAP4
16:28806466:A:G	16:28817787:A:G	A	G	rs199943670	nEnhancer_nSkew	0.174006	0.0233006	-0.153545	PAX6	7.25618	6.15615	-1.10002	chr16:28806466:A:G_PAX6
16:28806466:A:G	16:28817787:A:G	A	G	rs199943670	nEnhancer_nSkew	0.174006	0.0233006	-0.153545	ELF5	7.36629	7.9963	0.630014	chr16:28806466:A:G_ELF5
16:28806466:A:G	16:28817787:A:G	A	G	rs199943670	nEnhancer_nSkew	0.174006	0.0233006	-0.153545	ZN263	6.06591	7.49342	1.42751	chr16:28806466:A:G_ZN263
16:28806466:A:G	16:28817787:A:G	A	G	rs199943670	nEnhancer_nSkew	0.174006	0.0233006	-0.153545	ZN770	16.6986	16.0647	-0.633904	chr16:28806466:A:G_ZN770
16:28806716:C:T	16:28818037:C:T	C	T	rs437564	nEnhancer_nSkew	0.677258	0.245718	-0.432173	NKX31	7.05302	7.55727	0.504247	chr16:28806716:C:T_NKX31
16:28811776:A:G	16:28823097:A:G	A	G	rs62036613	nEnhancer_nSkew	0.0700676	0.21974	0.146922	SMAD2	5.83073	7.42702	1.59629	chr16:28811776:A:G_SMAD2
16:28811776:A:G	16:28823097:A:G	A	G	rs62036613	nEnhancer_nSkew	0.0700676	0.21974	0.146922	BRAC	7.24007	6.152	-1.08807	chr16:28811776:A:G_BRAC
16:28811776:A:G	16:28823097:A:G	A	G	rs62036613	nEnhancer_nSkew	0.0700676	0.21974	0.146922	ZN549	8.53667	7.72225	-0.814418	chr16:28811776:A:G_ZN549
16:28813364:T:C	16:28824685:T:C	T	C	rs62036614	nEnhancer_nSkew	-0.0988852	-0.480734	-0.384052	HNF1A	7.12521	5.5072	-1.618	chr16:28813364:T:C_HNF1A
16:28813779:T:C	16:28825100:T:C	T	C	rs113029997	nEnhancer_nSkew	0.210851	0.646747	0.43336	ZN121	11.6418	9.43963	-2.20212	chr16:28813779:T:C_ZN121
16:28814099:C:T	16:28825420:C:T	C	T	rs11860513	nEnhancer_nSkew	0.0165135	0.148981	0.128741	NKX61	6.6177	7.46948	0.851778	chr16:28814099:C:T_NKX61
16:28814099:C:T	16:28825420:C:T	C	T	rs11860513	nEnhancer_nSkew	0.0165135	0.148981	0.128741	ZN317	6.79685	7.22024	0.423391	chr16:28814099:C:T_ZN317
16:28814284:G:A	16:28825605:G:A	G	A	rs2008514	nEnhancer_nSkew	0.279104	0.139525	-0.140261	NKX61	3.09376	7.30767	4.21391	chr16:28814284:G:A_NKX61
16:28814456:C:T	16:28825777:C:T	C	T	rs1987472	nEnhancer_nSkew	0.00839481	0.85371	0.841545	ZN320	6.90957	4.39587	-2.51369	chr16:28814456:C:T_ZN320
16:28814456:C:T	16:28825777:C:T	C	T	rs1987472	nEnhancer_nSkew	0.00839481	0.85371	0.841545	SP2	9.92494	8.71534	-1.2096	chr16:28814456:C:T_SP2
16:28814456:C:T	16:28825777:C:T	C	T	rs1987472	nEnhancer_nSkew	0.00839481	0.85371	0.841545	WT1	11.1754	10.6768	-0.498591	chr16:28814456:C:T_WT1
16:28814456:C:T	16:28825777:C:T	C	T	rs1987472	nEnhancer_nSkew	0.00839481	0.85371	0.841545	E2F1	7.40771	3.62125	-3.78646	chr16:28814456:C:T_E2F1
16:28814456:C:T	16:28825777:C:T	C	T	rs1987472	nEnhancer_nSkew	0.00839481	0.85371	0.841545	ZN281	6.70097	5.6143	-1.08667	chr16:28814456:C:T_ZN281
16:28814456:C:T	16:28825777:C:T	C	T	rs1987472	nEnhancer_nSkew	0.00839481	0.85371	0.841545	SP4	9.0029	7.5437	-1.45919	chr16:28814456:C:T_SP4
16:28814456:C:T	16:28825777:C:T	C	T	rs1987472	nEnhancer_nSkew	0.00839481	0.85371	0.841545	MAZ	8.56445	7.71847	-0.845977	chr16:28814456:C:T_MAZ
16:28814456:C:T	16:28825777:C:T	C	T	rs1987472	nEnhancer_nSkew	0.00839481	0.85371	0.841545	SP3	8.6489	7.6583	-0.990594	chr16:28814456:C:T_SP3
16:28814456:C:T	16:28825777:C:T	C	T	rs1987472	nEnhancer_nSkew	0.00839481	0.85371	0.841545	ZBT17	7.10865	6.45273	-0.655921	chr16:28814456:C:T_ZBT17
16:28814456:C:T	16:28825777:C:T	C	T	rs1987472	nEnhancer_nSkew	0.00839481	0.85371	0.841545	VEZF1	9.49866	8.88352	-0.61514	chr16:28814456:C:T_VEZF1
16:28814456:C:T	16:28825777:C:T	C	T	rs1987472	nEnhancer_nSkew	0.00839481	0.85371	0.841545	PATZ1	7.92555	6.38377	-1.54177	chr16:28814456:C:T_PATZ1
16:28814456:C:T	16:28825777:C:T	C	T	rs1987472	nEnhancer_nSkew	0.00839481	0.85371	0.841545	E2F6	7.57649	3.05626	-4.52023	chr16:28814456:C:T_E2F6
16:28814456:C:T	16:28825777:C:T	C	T	rs1987472	nEnhancer_nSkew	0.00839481	0.85371	0.841545	ZN341	8.65715	8.15685	-0.500299	chr16:28814456:C:T_ZN341
16:28814545:T:G	16:28825866:T:G	T	G	rs1987471	nEnhancer_nSkew	-0.14017	-0.430358	-0.291755	ZN121	2.94581	6.2584	3.31259	chr16:28814545:T:G_ZN121
16:28814545:T:G	16:28825866:T:G	T	G	rs1987471	nEnhancer_nSkew	-0.14017	-0.430358	-0.291755	HSF2	7.3521	5.05226	-2.29985	chr16:28814545:T:G_HSF2
16:28814545:T:G	16:28825866:T:G	T	G	rs1987471	nEnhancer_nSkew	-0.14017	-0.430358	-0.291755	PAX5	6.24216	8.14288	1.90072	chr16:28814545:T:G_PAX5
16:28814545:T:G	16:28825866:T:G	T	G	rs1987471	nEnhancer_nSkew	-0.14017	-0.430358	-0.291755	GCR	7.39871	3.87513	-3.52358	chr16:28814545:T:G_GCR
16:28816177:T:C	16:28827498:T:C	T	C	rs62036617	nEnhancer_nSkew	0.755638	0.934998	0.175453	ZIM3	5.39774	-0.530255	-5.92799	chr16:28816177:T:C_ZIM3
16:28817513:A:C	16:28828834:A:C	A	C	rs62036618	nEnhancer_nSkew	0.0929097	-0.020001	-0.115898	PAX5	4.61839	7.76427	3.14587	chr16:28817513:A:C_PAX5
16:28817513:A:C	16:28828834:A:C	A	C	rs62036618	nEnhancer_nSkew	0.0929097	-0.020001	-0.115898	ZN121	7.63107	10.2054	2.57437	chr16:28817513:A:C_ZN121
16:28817513:A:C	16:28828834:A:C	A	C	rs62036618	nEnhancer_nSkew	0.0929097	-0.020001	-0.115898	NFKB2	5.1439	7.70411	2.5602	chr16:28817513:A:C_NFKB2
16:28817513:A:C	16:28828834:A:C	A	C	rs62036618	nEnhancer_nSkew	0.0929097	-0.020001	-0.115898	REST	3.21686	4.4084	1.19154	chr16:28817513:A:C_REST
16:28821061:C:T	16:28832382:C:T	C	T	rs72793809	nEnhancer_nSkew	-2.78457	-0.654167	2.08165	OTX2	3.47794	8.70309	5.22515	chr16:28821061:C:T_OTX2
16:28821978:C:A	16:28833299:C:A	C	A	rs62036621	nEnhancer_nSkew	0.241461	0.619879	0.374532	ZN667	7.40194	10.043	2.64102	chr16:28821978:C:A_ZN667
16:28821978:C:A	16:28833299:C:A	C	A	rs62036621	nEnhancer_nSkew	0.241461	0.619879	0.374532	ZN350	4.00507	7.72913	3.72406	chr16:28821978:C:A_ZN350
16:28824884:T:C	16:28836205:T:C	T	C	rs4451951	nEnhancer_nSkew	0.33725	1.19791	0.858763	FLI1	6.47728	6.99936	0.522077	chr16:28824884:T:C_FLI1
16:28824884:T:C	16:28836205:T:C	T	C	rs4451951	nEnhancer_nSkew	0.33725	1.19791	0.858763	ZN394	9.60539	10.1326	0.527177	chr16:28824884:T:C_ZN394
16:28824884:T:C	16:28836205:T:C	T	C	rs4451951	nEnhancer_nSkew	0.33725	1.19791	0.858763	STAT2	6.18777	2.6219	-3.56587	chr16:28824884:T:C_STAT2
16:28824884:T:C	16:28836205:T:C	T	C	rs4451951	nEnhancer_nSkew	0.33725	1.19791	0.858763	IRF3	7.45388	8.81812	1.36423	chr16:28824884:T:C_IRF3
16:28824884:T:C	16:28836205:T:C	T	C	rs4451951	nEnhancer_nSkew	0.33725	1.19791	0.858763	ETS2	8.62226	8.18456	-0.437701	chr16:28824884:T:C_ETS2
16:28824884:T:C	16:28836205:T:C	T	C	rs4451951	nEnhancer_nSkew	0.33725	1.19791	0.858763	MEF2B	7.97506	6.19817	-1.77688	chr16:28824884:T:C_MEF2B
16:28824884:T:C	16:28836205:T:C	T	C	rs4451951	nEnhancer_nSkew	0.33725	1.19791	0.858763	NFAC1	8.31034	6.68651	-1.62383	chr16:28824884:T:C_NFAC1
16:28824884:T:C	16:28836205:T:C	T	C	rs4451951	nEnhancer_nSkew	0.33725	1.19791	0.858763	IRF4	6.6015	5.62379	-0.977705	chr16:28824884:T:C_IRF4
16:28824884:T:C	16:28836205:T:C	T	C	rs4451951	nEnhancer_nSkew	0.33725	1.19791	0.858763	PRDM6	11.244	8.83682	-2.40714	chr16:28824884:T:C_PRDM6
16:28824884:T:C	16:28836205:T:C	T	C	rs4451951	nEnhancer_nSkew	0.33725	1.19791	0.858763	GATA3	7.8863	5.66814	-2.21817	chr16:28824884:T:C_GATA3
16:28824884:T:C	16:28836205:T:C	T	C	rs4451951	nEnhancer_nSkew	0.33725	1.19791	0.858763	FOXJ3	5.76931	-1.97179	-7.7411	chr16:28824884:T:C_FOXJ3
16:28824884:T:C	16:28836205:T:C	T	C	rs4451951	nEnhancer_nSkew	0.33725	1.19791	0.858763	SOX2	7.00682	8.09044	1.08363	chr16:28824884:T:C_SOX2
16:28824884:T:C	16:28836205:T:C	T	C	rs4451951	nEnhancer_nSkew	0.33725	1.19791	0.858763	IRF9	6.41346	7.63724	1.22378	chr16:28824884:T:C_IRF9
16:28824884:T:C	16:28836205:T:C	T	C	rs4451951	nEnhancer_nSkew	0.33725	1.19791	0.858763	SOX4	6.75362	8.23709	1.48347	chr16:28824884:T:C_SOX4
16:28824884:T:C	16:28836205:T:C	T	C	rs4451951	nEnhancer_nSkew	0.33725	1.19791	0.858763	ZFP28	4.65935	6.53917	1.87982	chr16:28824884:T:C_ZFP28
16:28825882:T:G	16:28837203:T:G	T	G	rs62036622	nEnhancer_nSkew	0.180239	0.370756	0.188332	PATZ1	5.92769	7.69597	1.76828	chr16:28825882:T:G_PATZ1
16:28825882:T:G	16:28837203:T:G	T	G	rs62036622	nEnhancer_nSkew	0.180239	0.370756	0.188332	VEZF1	7.58101	8.95237	1.37136	chr16:28825882:T:G_VEZF1
16:28825882:T:G	16:28837203:T:G	T	G	rs62036622	nEnhancer_nSkew	0.180239	0.370756	0.188332	ZN341	6.94939	7.40848	0.45909	chr16:28825882:T:G_ZN341
16:28825882:T:G	16:28837203:T:G	T	G	rs62036622	nEnhancer_nSkew	0.180239	0.370756	0.188332	ZN281	3.8335	7.87655	4.04305	chr16:28825882:T:G_ZN281
16:28825882:T:G	16:28837203:T:G	T	G	rs62036622	nEnhancer_nSkew	0.180239	0.370756	0.188332	KLF15	7.21565	8.80229	1.58664	chr16:28825882:T:G_KLF15
16:28825882:T:G	16:28837203:T:G	T	G	rs62036622	nEnhancer_nSkew	0.180239	0.370756	0.188332	TAF1	5.6568	8.87014	3.21334	chr16:28825882:T:G_TAF1
16:28825882:T:G	16:28837203:T:G	T	G	rs62036622	nEnhancer_nSkew	0.180239	0.370756	0.188332	ZN586	-7.07512	-2.12636	4.94876	chr16:28825882:T:G_ZN586
16:28825882:T:G	16:28837203:T:G	T	G	rs62036622	nEnhancer_nSkew	0.180239	0.370756	0.188332	MAZ	4.61481	8.96031	4.3455	chr16:28825882:T:G_MAZ
16:28825882:T:G	16:28837203:T:G	T	G	rs62036622	nEnhancer_nSkew	0.180239	0.370756	0.188332	ZN467	3.57315	8.53413	4.96098	chr16:28825882:T:G_ZN467
16:28825882:T:G	16:28837203:T:G	T	G	rs62036622	nEnhancer_nSkew	0.180239	0.370756	0.188332	BC11A	5.24108	7.32138	2.0803	chr16:28825882:T:G_BC11A
16:28825882:T:G	16:28837203:T:G	T	G	rs62036622	nEnhancer_nSkew	0.180239	0.370756	0.188332	ZN140	4.99472	3.8696	-1.12512	chr16:28825882:T:G_ZN140
16:28825882:T:G	16:28837203:T:G	T	G	rs62036622	nEnhancer_nSkew	0.180239	0.370756	0.188332	WT1	8.12253	10.3784	2.25591	chr16:28825882:T:G_WT1
16:28825882:T:G	16:28837203:T:G	T	G	rs62036622	nEnhancer_nSkew	0.180239	0.370756	0.188332	IRF3	6.19769	7.75413	1.55645	chr16:28825882:T:G_IRF3
16:28825882:T:G	16:28837203:T:G	T	G	rs62036622	nEnhancer_nSkew	0.180239	0.370756	0.188332	ZN263	6.59049	8.73374	2.14326	chr16:28825882:T:G_ZN263
16:28825882:T:G	16:28837203:T:G	T	G	rs62036622	nEnhancer_nSkew	0.180239	0.370756	0.188332	ZBT17	6.84206	8.05204	1.20998	chr16:28825882:T:G_ZBT17
16:28825882:T:G	16:28837203:T:G	T	G	rs62036622	nEnhancer_nSkew	0.180239	0.370756	0.188332	SP4	7.02197	8.73738	1.71541	chr16:28825882:T:G_SP4
16:28826194:T:C	16:28837515:T:C	T	C	rs8049439	nEnhancer_nSkew	0.116616	0.161133	0.0414966	NR1I3	4.75094	7.83285	3.08191	chr16:28826194:T:C_NR1I3
16:28826194:T:C	16:28837515:T:C	T	C	rs8049439	nEnhancer_nSkew	0.116616	0.161133	0.0414966	STAT1	6.81965	7.70896	0.889309	chr16:28826194:T:C_STAT1
16:28826194:T:C	16:28837515:T:C	T	C	rs8049439	nEnhancer_nSkew	0.116616	0.161133	0.0414966	ZN680	6.39282	2.12189	-4.27093	chr16:28826194:T:C_ZN680
16:28826194:T:C	16:28837515:T:C	T	C	rs8049439	nEnhancer_nSkew	0.116616	0.161133	0.0414966	PRDM1	7.20079	4.74551	-2.45528	chr16:28826194:T:C_PRDM1
16:28826194:T:C	16:28837515:T:C	T	C	rs8049439	nEnhancer_nSkew	0.116616	0.161133	0.0414966	IRF8	6.0298	1.03207	-4.99773	chr16:28826194:T:C_IRF8
16:28826194:T:C	16:28837515:T:C	T	C	rs8049439	nEnhancer_nSkew	0.116616	0.161133	0.0414966	STAT2	6.58361	2.65072	-3.93288	chr16:28826194:T:C_STAT2
16:28826194:T:C	16:28837515:T:C	T	C	rs8049439	nEnhancer_nSkew	0.116616	0.161133	0.0414966	IRF1	6.55289	4.3168	-2.23609	chr16:28826194:T:C_IRF1
16:28826194:T:C	16:28837515:T:C	T	C	rs8049439	nEnhancer_nSkew	0.116616	0.161133	0.0414966	IRF2	6.38583	4.12553	-2.2603	chr16:28826194:T:C_IRF2
16:28826194:T:C	16:28837515:T:C	T	C	rs8049439	nEnhancer_nSkew	0.116616	0.161133	0.0414966	NR1I2	2.96836	7.73053	4.76217	chr16:28826194:T:C_NR1I2
16:28826585:A:G	16:28837906:A:G	A	G	rs8062405	nEnhancer_nSkew	0.452463	0.632378	0.177516	PIT1	4.56814	7.96265	3.39451	chr16:28826585:A:G_PIT1
16:28828071:G:A	16:28839392:G:A	G	A	rs72793811	nEnhancer_nSkew	0.0024536	-0.306219	-0.312179	CLOCK	8.36934	7.44299	-0.926357	chr16:28828071:G:A_CLOCK
16:28828071:G:A	16:28839392:G:A	G	A	rs72793811	nEnhancer_nSkew	0.0024536	-0.306219	-0.312179	MXI1	7.70091	4.02264	-3.67827	chr16:28828071:G:A_MXI1
16:28828071:G:A	16:28839392:G:A	G	A	rs72793811	nEnhancer_nSkew	0.0024536	-0.306219	-0.312179	BMAL1	8.18349	6.93612	-1.24737	chr16:28828071:G:A_BMAL1
16:28828071:G:A	16:28839392:G:A	G	A	rs72793811	nEnhancer_nSkew	0.0024536	-0.306219	-0.312179	ANDR	7.64408	8.93386	1.28978	chr16:28828071:G:A_ANDR
16:28828104:T:C	16:28839425:T:C	T	C	rs78613234	nEnhancer_nSkew	-0.0929399	-0.404353	-0.316065	NFAC1	8.30658	7.58506	-0.721525	chr16:28828104:T:C_NFAC1
16:28828104:T:C	16:28839425:T:C	T	C	rs78613234	nEnhancer_nSkew	-0.0929399	-0.404353	-0.316065	PDX1	6.953	8.48742	1.53442	chr16:28828104:T:C_PDX1
16:28828414:C:G	16:28839735:C:G	C	G	rs62036623	nEnhancer_nSkew	0.565725	0.276118	-0.291924	NFKB2	8.60364	2.63595	-5.96768	chr16:28828414:C:G_NFKB2
16:28828414:C:G	16:28839735:C:G	C	G	rs62036623	nEnhancer_nSkew	0.565725	0.276118	-0.291924	TF65	7.14646	-0.434749	-7.58121	chr16:28828414:C:G_TF65
16:28828414:C:G	16:28839735:C:G	C	G	rs62036623	nEnhancer_nSkew	0.565725	0.276118	-0.291924	OSR2	5.23947	7.65806	2.4186	chr16:28828414:C:G_OSR2
16:28828609:G:T	16:28839930:G:T	G	T	rs62036624	nEnhancer_nSkew	-0.104388	0.222584	0.32461	IRF2	7.00055	5.49058	-1.50998	chr16:28828609:G:T_IRF2
16:28828609:G:T	16:28839930:G:T	G	T	rs62036624	nEnhancer_nSkew	-0.104388	0.222584	0.32461	STAT2	7.26689	6.74114	-0.525751	chr16:28828609:G:T_STAT2
16:28828609:G:T	16:28839930:G:T	G	T	rs62036624	nEnhancer_nSkew	-0.104388	0.222584	0.32461	IRF1	8.42162	7.27996	-1.14167	chr16:28828609:G:T_IRF1
16:28828609:G:T	16:28839930:G:T	G	T	rs62036624	nEnhancer_nSkew	-0.104388	0.222584	0.32461	IRF3	8.08729	5.87978	-2.20751	chr16:28828609:G:T_IRF3
16:28830456:C:T	16:28841777:C:T	C	T	rs12443881	nEnhancer_nSkew	0.322959	-0.0419743	-0.369169	IRF2	1.81256	5.03143	3.21888	chr16:28830456:C:T_IRF2
16:28830456:C:T	16:28841777:C:T	C	T	rs12443881	nEnhancer_nSkew	0.322959	-0.0419743	-0.369169	RUNX2	7.66278	7.05585	-0.606926	chr16:28830456:C:T_RUNX2
16:28831704:C:T	16:28843025:C:T	C	T	rs55991577	nEnhancer_nSkew	-0.168406	-0.0307473	0.135146	ZN121	15.5915	16.2835	0.691981	chr16:28831704:C:T_ZN121
16:28831704:C:T	16:28843025:C:T	C	T	rs55991577	nEnhancer_nSkew	-0.168406	-0.0307473	0.135146	ZN331	4.02316	2.30665	-1.71651	chr16:28831704:C:T_ZN331
16:28831704:C:T	16:28843025:C:T	C	T	rs55991577	nEnhancer_nSkew	-0.168406	-0.0307473	0.135146	TYY1	0.127298	6.01173	5.88444	chr16:28831704:C:T_TYY1
16:28831704:C:T	16:28843025:C:T	C	T	rs55991577	nEnhancer_nSkew	-0.168406	-0.0307473	0.135146	PAX5	11.1687	12.049	0.880359	chr16:28831704:C:T_PAX5
16:28831704:C:T	16:28843025:C:T	C	T	rs55991577	nEnhancer_nSkew	-0.168406	-0.0307473	0.135146	HIC1	8.49647	7.59853	-0.897942	chr16:28831704:C:T_HIC1
16:28831797:A:G	16:28843118:A:G	A	G	rs56358680	nEnhancer_nSkew	-0.421977	0.148672	0.567246	SP2	5.56163	6.9565	1.39488	chr16:28831797:A:G_SP2
16:28831797:A:G	16:28843118:A:G	A	G	rs56358680	nEnhancer_nSkew	-0.421977	0.148672	0.567246	WT1	2.21284	6.15393	3.94109	chr16:28831797:A:G_WT1
16:28831797:A:G	16:28843118:A:G	A	G	rs56358680	nEnhancer_nSkew	-0.421977	0.148672	0.567246	KLF6	5.16798	7.15356	1.98558	chr16:28831797:A:G_KLF6
16:28831797:A:G	16:28843118:A:G	A	G	rs56358680	nEnhancer_nSkew	-0.421977	0.148672	0.567246	ZN140	5.9152	2.05703	-3.85817	chr16:28831797:A:G_ZN140
16:28831797:A:G	16:28843118:A:G	A	G	rs56358680	nEnhancer_nSkew	-0.421977	0.148672	0.567246	KLF15	7.64113	9.01961	1.37847	chr16:28831797:A:G_KLF15
16:28831797:A:G	16:28843118:A:G	A	G	rs56358680	nEnhancer_nSkew	-0.421977	0.148672	0.567246	MAZ	6.25878	6.95312	0.694335	chr16:28831797:A:G_MAZ
16:28831797:A:G	16:28843118:A:G	A	G	rs56358680	nEnhancer_nSkew	-0.421977	0.148672	0.567246	ZN770	14.1581	15.1985	1.04046	chr16:28831797:A:G_ZN770
16:28832963:A:G	16:28844284:A:G	A	G	rs62036626	nEnhancer_nSkew	0.287441	0.41596	0.126862	ZN502	0.781682	-3.87987	-4.66155	chr16:28832963:A:G_ZN502
16:28832963:A:G	16:28844284:A:G	A	G	rs62036626	nEnhancer_nSkew	0.287441	0.41596	0.126862	ZN394	9.19819	6.55147	-2.64672	chr16:28832963:A:G_ZN394
16:28832963:A:G	16:28844284:A:G	A	G	rs62036626	nEnhancer_nSkew	0.287441	0.41596	0.126862	EVI1	7.84456	1.54378	-6.30079	chr16:28832963:A:G_EVI1
16:28833044:G:A	16:28844365:G:A	G	A	rs62036657	nEnhancer_nSkew	0.375607	-0.115359	-0.491405	MAZ	6.31289	6.98584	0.672944	chr16:28833044:G:A_MAZ
16:28833044:G:A	16:28844365:G:A	G	A	rs62036657	nEnhancer_nSkew	0.375607	-0.115359	-0.491405	FOXH1	3.78788	7.91	4.12212	chr16:28833044:G:A_FOXH1
16:28833044:G:A	16:28844365:G:A	G	A	rs62036657	nEnhancer_nSkew	0.375607	-0.115359	-0.491405	FOXP1	8.47321	5.86197	-2.61124	chr16:28833044:G:A_FOXP1
16:28833044:G:A	16:28844365:G:A	G	A	rs62036657	nEnhancer_nSkew	0.375607	-0.115359	-0.491405	PRDM6	7.71744	6.53216	-1.18528	chr16:28833044:G:A_PRDM6
16:28833044:G:A	16:28844365:G:A	G	A	rs62036657	nEnhancer_nSkew	0.375607	-0.115359	-0.491405	IRF3	7.07933	5.23639	-1.84294	chr16:28833044:G:A_IRF3
16:28833930:G:A	16:28845251:G:A	G	A	rs12444171	nEnhancer_nSkew	-0.0675377	0.934094	0.999738	ZN329	2.63751	-1.09655	-3.73406	chr16:28833930:G:A_ZN329
16:28833930:G:A	16:28845251:G:A	G	A	rs12444171	nEnhancer_nSkew	-0.0675377	0.934094	0.999738	HXA13	7.28191	6.64592	-0.635989	chr16:28833930:G:A_HXA13
16:28835519:T:G	16:28846840:T:G	T	G	rs56404918	nEnhancer_nSkew	0.216076	0.4185	0.199042	NR1H4	6.47449	7.37578	0.901292	chr16:28835519:T:G_NR1H4
16:28835545:G:A	16:28846866:G:A	G	A	rs55719896	nEnhancer_nSkew	0.280282	0.239653	-0.0444608	HTF4	7.66604	4.05512	-3.61092	chr16:28835545:G:A_HTF4
16:28835545:G:A	16:28846866:G:A	G	A	rs55719896	nEnhancer_nSkew	0.280282	0.239653	-0.0444608	OSR2	7.51316	5.66296	-1.8502	chr16:28835545:G:A_OSR2
16:28835545:G:A	16:28846866:G:A	G	A	rs55719896	nEnhancer_nSkew	0.280282	0.239653	-0.0444608	ZN281	7.10524	8.91364	1.8084	chr16:28835545:G:A_ZN281
16:28835545:G:A	16:28846866:G:A	G	A	rs55719896	nEnhancer_nSkew	0.280282	0.239653	-0.0444608	KLF6	8.40121	6.81583	-1.58539	chr16:28835545:G:A_KLF6
16:28835545:G:A	16:28846866:G:A	G	A	rs55719896	nEnhancer_nSkew	0.280282	0.239653	-0.0444608	EGR2	6.41852	7.15155	0.733024	chr16:28835545:G:A_EGR2
16:28835545:G:A	16:28846866:G:A	G	A	rs55719896	nEnhancer_nSkew	0.280282	0.239653	-0.0444608	RFX5	8.35199	5.67756	-2.67442	chr16:28835545:G:A_RFX5
16:28835925:T:C	16:28847246:T:C	T	C	rs12928404	nEnhancer_nSkew	0.0972693	0.352157	0.251791	NFAC3	8.35778	6.38062	-1.97716	chr16:28835925:T:C_NFAC3
16:28835925:T:C	16:28847246:T:C	T	C	rs12928404	nEnhancer_nSkew	0.0972693	0.352157	0.251791	LEF1	7.59997	7.07662	-0.523354	chr16:28835925:T:C_LEF1
16:28835925:T:C	16:28847246:T:C	T	C	rs12928404	nEnhancer_nSkew	0.0972693	0.352157	0.251791	SRY	8.79786	6.99398	-1.80388	chr16:28835925:T:C_SRY
16:28835925:T:C	16:28847246:T:C	T	C	rs12928404	nEnhancer_nSkew	0.0972693	0.352157	0.251791	SOX4	8.75919	9.37451	0.615316	chr16:28835925:T:C_SOX4
16:28835925:T:C	16:28847246:T:C	T	C	rs12928404	nEnhancer_nSkew	0.0972693	0.352157	0.251791	FOXP1	7.37512	3.80332	-3.57181	chr16:28835925:T:C_FOXP1
16:28835925:T:C	16:28847246:T:C	T	C	rs12928404	nEnhancer_nSkew	0.0972693	0.352157	0.251791	IRF7	7.82939	2.74799	-5.0814	chr16:28835925:T:C_IRF7
16:28835925:T:C	16:28847246:T:C	T	C	rs12928404	nEnhancer_nSkew	0.0972693	0.352157	0.251791	NFAC1	9.00506	6.95659	-2.04846	chr16:28835925:T:C_NFAC1
16:28835925:T:C	16:28847246:T:C	T	C	rs12928404	nEnhancer_nSkew	0.0972693	0.352157	0.251791	FOXO1	8.3759	5.48896	-2.88694	chr16:28835925:T:C_FOXO1
16:28835925:T:C	16:28847246:T:C	T	C	rs12928404	nEnhancer_nSkew	0.0972693	0.352157	0.251791	STAT2	6.28572	3.05246	-3.23326	chr16:28835925:T:C_STAT2
16:28835925:T:C	16:28847246:T:C	T	C	rs12928404	nEnhancer_nSkew	0.0972693	0.352157	0.251791	FOXO3	7.7001	3.30801	-4.39209	chr16:28835925:T:C_FOXO3
16:28835925:T:C	16:28847246:T:C	T	C	rs12928404	nEnhancer_nSkew	0.0972693	0.352157	0.251791	ZN490	-3.30478	-7.22585	-3.92107	chr16:28835925:T:C_ZN490
16:28835925:T:C	16:28847246:T:C	T	C	rs12928404	nEnhancer_nSkew	0.0972693	0.352157	0.251791	FOXJ2	7.88681	4.70046	-3.18635	chr16:28835925:T:C_FOXJ2
16:28837497:A:G	16:28848818:A:G	A	G	rs12325278	nEnhancer_nSkew	-0.0111118	-0.232435	-0.225657	HTF4	7.08027	8.80965	1.72938	chr16:28837497:A:G_HTF4
16:28837497:A:G	16:28848818:A:G	A	G	rs12325278	nEnhancer_nSkew	-0.0111118	-0.232435	-0.225657	ZBT18	10.3116	7.62342	-2.68818	chr16:28837497:A:G_ZBT18
16:28837497:A:G	16:28848818:A:G	A	G	rs12325278	nEnhancer_nSkew	-0.0111118	-0.232435	-0.225657	ZN335	6.08416	6.82176	0.737599	chr16:28837497:A:G_ZN335
16:28837497:A:G	16:28848818:A:G	A	G	rs12325278	nEnhancer_nSkew	-0.0111118	-0.232435	-0.225657	ZN816	6.38844	5.23592	-1.15252	chr16:28837497:A:G_ZN816
16:28837497:A:G	16:28848818:A:G	A	G	rs12325278	nEnhancer_nSkew	-0.0111118	-0.232435	-0.225657	ZEB1	4.92464	9.44901	4.52437	chr16:28837497:A:G_ZEB1
16:28837497:A:G	16:28848818:A:G	A	G	rs12325278	nEnhancer_nSkew	-0.0111118	-0.232435	-0.225657	NDF1	7.33905	4.66729	-2.67176	chr16:28837497:A:G_NDF1
16:28837497:A:G	16:28848818:A:G	A	G	rs12325278	nEnhancer_nSkew	-0.0111118	-0.232435	-0.225657	ITF2	6.40084	7.55101	1.15017	chr16:28837497:A:G_ITF2
16:28839050:T:G	16:28850371:T:G	T	G	rs62036658	nEnhancer_nSkew	0.0476054	-0.0461256	-0.0977738	DUX4	6.71695	0.728991	-5.98796	chr16:28839050:T:G_DUX4
16:28842675:A:C	16:28853996:A:C	A	C	rs3088215	nEnhancer_nSkew	-0.353767	-0.153532	0.197015	HXB7	8.94242	5.86051	-3.08191	chr16:28842675:A:C_HXB7
16:28842675:A:C	16:28853996:A:C	A	C	rs3088215	nEnhancer_nSkew	-0.353767	-0.153532	0.197015	HXB8	9.4619	4.80794	-4.65396	chr16:28842675:A:C_HXB8
16:28843448:A:G	16:28854769:A:G	A	G	rs28403629	nEnhancer_nSkew	0.395728	0.405306	0.00545739	Z354A	7.98898	7.02765	-0.961331	chr16:28843448:A:G_Z354A
16:28844201:G:C	16:28855522:G:C	G	C	rs61737565	nEnhancer_nSkew	0.281256	0.166073	-0.118406	MAZ	4.56731	8.95007	4.38276	chr16:28844201:G:C_MAZ
16:28844201:G:C	16:28855522:G:C	G	C	rs61737565	nEnhancer_nSkew	0.281256	0.166073	-0.118406	ZFX	7.98094	3.46278	-4.51816	chr16:28844201:G:C_ZFX
16:28844201:G:C	16:28855522:G:C	G	C	rs61737565	nEnhancer_nSkew	0.281256	0.166073	-0.118406	Z324A	5.94948	8.88139	2.93191	chr16:28844201:G:C_Z324A
16:28844406:A:G	16:28855727:A:G	A	G	rs4788099	nEnhancer_nSkew	-0.251225	-0.229186	0.0183926	EGR1	6.74287	7.24381	0.500947	chr16:28844406:A:G_EGR1
16:28844406:A:G	16:28855727:A:G	A	G	rs4788099	nEnhancer_nSkew	-0.251225	-0.229186	0.0183926	ZN816	4.32379	7.12203	2.79824	chr16:28844406:A:G_ZN816
16:28846324:A:G	16:28857645:A:G	A	G	rs7187776	Enhancer_nSkew	3.16633	3.39482	0.225005	ELF2	2.83764	7.59173	4.7541	chr16:28846324:A:G_ELF2
16:28846324:A:G	16:28857645:A:G	A	G	rs7187776	Enhancer_nSkew	3.16633	3.39482	0.225005	ELF5	0.896325	8.49773	7.6014	chr16:28846324:A:G_ELF5
16:28846324:A:G	16:28857645:A:G	A	G	rs7187776	Enhancer_nSkew	3.16633	3.39482	0.225005	ERG	3.5626	8.95269	5.39009	chr16:28846324:A:G_ERG
16:28846324:A:G	16:28857645:A:G	A	G	rs7187776	Enhancer_nSkew	3.16633	3.39482	0.225005	ZFP82	6.28354	4.31459	-1.96894	chr16:28846324:A:G_ZFP82
16:28846324:A:G	16:28857645:A:G	A	G	rs7187776	Enhancer_nSkew	3.16633	3.39482	0.225005	ELF3	1.41797	7.39381	5.97584	chr16:28846324:A:G_ELF3
16:28846324:A:G	16:28857645:A:G	A	G	rs7187776	Enhancer_nSkew	3.16633	3.39482	0.225005	ETV5	4.96064	9.02682	4.06617	chr16:28846324:A:G_ETV5
16:28846324:A:G	16:28857645:A:G	A	G	rs7187776	Enhancer_nSkew	3.16633	3.39482	0.225005	EHF	-0.4014	7.2	7.6014	chr16:28846324:A:G_EHF
16:28846324:A:G	16:28857645:A:G	A	G	rs7187776	Enhancer_nSkew	3.16633	3.39482	0.225005	SPIB	4.87443	7.36639	2.49196	chr16:28846324:A:G_SPIB
16:28846324:A:G	16:28857645:A:G	A	G	rs7187776	Enhancer_nSkew	3.16633	3.39482	0.225005	ETV4	3.92126	8.93343	5.01217	chr16:28846324:A:G_ETV4
16:28846324:A:G	16:28857645:A:G	A	G	rs7187776	Enhancer_nSkew	3.16633	3.39482	0.225005	FLI1	2.81827	7.63108	4.81281	chr16:28846324:A:G_FLI1
16:28846324:A:G	16:28857645:A:G	A	G	rs7187776	Enhancer_nSkew	3.16633	3.39482	0.225005	ETV2	0.404479	7.22559	6.82111	chr16:28846324:A:G_ETV2
16:28846324:A:G	16:28857645:A:G	A	G	rs7187776	Enhancer_nSkew	3.16633	3.39482	0.225005	SPI1	6.40435	9.18386	2.77951	chr16:28846324:A:G_SPI1
16:28846324:A:G	16:28857645:A:G	A	G	rs7187776	Enhancer_nSkew	3.16633	3.39482	0.225005	ZN341	5.12095	7.21993	2.09899	chr16:28846324:A:G_ZN341
16:28848481:A:G	16:28859802:A:G	A	G	rs9972693	nEnhancer_nSkew	-0.0601166	-0.211794	-0.155323	ZN768	7.87271	6.5669	-1.30581	chr16:28848481:A:G_ZN768
