## Supplementary Tables for "Linking candidate causal autoimmune variants to T cell networks using genetic and epigenetic screens in primary human T cells" (part 54 of 84)

### Sheet: 10. Tcell motifbreakR results (continued)
SNP38	SNP19	REF	ALT	rsid	mpra_sig	A.log2FC	B.log2FC	LogSkew	geneSymbol	scoreRef	scoreAlt	alleleDiff	unique_snp_tf
16:28848481:A:G	16:28859802:A:G	A	G	rs9972693	nEnhancer_nSkew	-0.0601166	-0.211794	-0.155323	NR1I2	9.43418	6.97744	-2.45674	chr16:28848481:A:G_NR1I2
16:28848481:A:G	16:28859802:A:G	A	G	rs9972693	nEnhancer_nSkew	-0.0601166	-0.211794	-0.155323	IKZF1	4.85797	7.72674	2.86877	chr16:28848481:A:G_IKZF1
16:28848481:A:G	16:28859802:A:G	A	G	rs9972693	nEnhancer_nSkew	-0.0601166	-0.211794	-0.155323	NR1I3	10.2069	8.64564	-1.56124	chr16:28848481:A:G_NR1I3
16:28848862:G:A	16:28860183:G:A	G	A	rs113079736	nEnhancer_nSkew	0.171897	-0.143642	-0.319087	NFKB2	7.37233	3.50878	-3.86355	chr16:28848862:G:A_NFKB2
16:28848916:C:G	16:28860237:C:G	C	G	rs12325014	nEnhancer_nSkew	0.0878528	-0.0709234	-0.163857	GLI3	7.91296	3.80208	-4.11087	chr16:28848916:C:G_GLI3
16:28848916:C:G	16:28860237:C:G	C	G	rs12325014	nEnhancer_nSkew	0.0878528	-0.0709234	-0.163857	NR1H3	8.26015	8.84972	0.58957	chr16:28848916:C:G_NR1H3
16:28848916:C:G	16:28860237:C:G	C	G	rs12325014	nEnhancer_nSkew	0.0878528	-0.0709234	-0.163857	Z324A	8.66228	9.06247	0.400194	chr16:28848916:C:G_Z324A
16:28848916:C:G	16:28860237:C:G	C	G	rs12325014	nEnhancer_nSkew	0.0878528	-0.0709234	-0.163857	SALL4	7.84933	6.24979	-1.59954	chr16:28848916:C:G_SALL4
16:28848916:C:G	16:28860237:C:G	C	G	rs12325014	nEnhancer_nSkew	0.0878528	-0.0709234	-0.163857	ZN770	16.825	14.8032	-2.02173	chr16:28848916:C:G_ZN770
16:28850413:A:C	16:28861734:A:C	A	C	rs9972768	nEnhancer_nSkew	0.665937	0.0454208	-0.625122	FOXK1	3.07989	7.73832	4.65843	chr16:28850413:A:C_FOXK1
16:28850413:A:C	16:28861734:A:C	A	C	rs9972768	nEnhancer_nSkew	0.665937	0.0454208	-0.625122	PRDM6	7.70136	6.76196	-0.939398	chr16:28850413:A:C_PRDM6
16:28850413:A:C	16:28861734:A:C	A	C	rs9972768	nEnhancer_nSkew	0.665937	0.0454208	-0.625122	FOXJ3	8.80266	10.4795	1.67682	chr16:28850413:A:C_FOXJ3
16:28850413:A:C	16:28861734:A:C	A	C	rs9972768	nEnhancer_nSkew	0.665937	0.0454208	-0.625122	ZN418	4.47976	7.8169	3.33714	chr16:28850413:A:C_ZN418
16:28850413:A:C	16:28861734:A:C	A	C	rs9972768	nEnhancer_nSkew	0.665937	0.0454208	-0.625122	MEF2B	9.14008	9.79884	0.658763	chr16:28850413:A:C_MEF2B
16:28852130:G:A	16:28863451:G:A	G	A	rs72793815	nEnhancer_nSkew	-0.110617	0.18732	0.29444	SMCA1	6.02364	7.90163	1.87799	chr16:28852130:G:A_SMCA1
16:28852196:T:A	16:28863517:T:A	T	A	rs80275162	nEnhancer_nSkew	0.126367	0.0495993	-0.0792436	HNF1B	6.85327	3.92004	-2.93323	chr16:28852196:T:A_HNF1B
16:28852196:T:A	16:28863517:T:A	T	A	rs80275162	nEnhancer_nSkew	0.126367	0.0495993	-0.0792436	MEF2A	8.26856	7.68804	-0.580518	chr16:28852196:T:A_MEF2A
16:28852196:T:A	16:28863517:T:A	T	A	rs80275162	nEnhancer_nSkew	0.126367	0.0495993	-0.0792436	MEF2B	7.66084	5.17975	-2.48109	chr16:28852196:T:A_MEF2B
16:28852196:T:A	16:28863517:T:A	T	A	rs80275162	nEnhancer_nSkew	0.126367	0.0495993	-0.0792436	FOXJ2	8.5314	6.75833	-1.77307	chr16:28852196:T:A_FOXJ2
16:28852196:T:A	16:28863517:T:A	T	A	rs80275162	nEnhancer_nSkew	0.126367	0.0495993	-0.0792436	MEF2D	8.20353	5.78883	-2.41469	chr16:28852196:T:A_MEF2D
16:28852196:T:A	16:28863517:T:A	T	A	rs80275162	nEnhancer_nSkew	0.126367	0.0495993	-0.0792436	FOXJ3	7.9038	5.05305	-2.85075	chr16:28852196:T:A_FOXJ3
16:28852196:T:A	16:28863517:T:A	T	A	rs80275162	nEnhancer_nSkew	0.126367	0.0495993	-0.0792436	FOXA1	7.44657	2.52219	-4.92438	chr16:28852196:T:A_FOXA1
16:28852196:T:A	16:28863517:T:A	T	A	rs80275162	nEnhancer_nSkew	0.126367	0.0495993	-0.0792436	MEF2C	8.3333	7.76555	-0.567747	chr16:28852196:T:A_MEF2C
16:28852196:T:A	16:28863517:T:A	T	A	rs80275162	nEnhancer_nSkew	0.126367	0.0495993	-0.0792436	ANDR	8.84414	7.31277	-1.53137	chr16:28852196:T:A_ANDR
16:28854571:C:T	16:28865892:C:T	C	T	rs7205323	nEnhancer_nSkew	0.218607	-0.35237	-0.571711	ZN257	6.58814	8.21788	1.62974	chr16:28854571:C:T_ZN257
16:28854571:C:T	16:28865892:C:T	C	T	rs7205323	nEnhancer_nSkew	0.218607	-0.35237	-0.571711	PAX5	11.6626	9.72004	-1.94254	chr16:28854571:C:T_PAX5
16:28854571:C:T	16:28865892:C:T	C	T	rs7205323	nEnhancer_nSkew	0.218607	-0.35237	-0.571711	ZN121	16.678	14.8072	-1.87078	chr16:28854571:C:T_ZN121
16:28854571:C:T	16:28865892:C:T	C	T	rs7205323	nEnhancer_nSkew	0.218607	-0.35237	-0.571711	NFIC	7.82765	7.41427	-0.41338	chr16:28854571:C:T_NFIC
16:28854595:G:A	16:28865916:G:A	G	A	rs7187333	nEnhancer_nSkew	0.228123	0.0813845	-0.151467	MEF2B	8.28558	10.0625	1.77688	chr16:28854595:G:A_MEF2B
16:28854595:G:A	16:28865916:G:A	G	A	rs7187333	nEnhancer_nSkew	0.228123	0.0813845	-0.151467	ZIM3	6.54486	5.9684	-0.57646	chr16:28854595:G:A_ZIM3
16:28854595:G:A	16:28865916:G:A	G	A	rs7187333	nEnhancer_nSkew	0.228123	0.0813845	-0.151467	STAT2	7.72906	6.97185	-0.757214	chr16:28854595:G:A_STAT2
16:28854595:G:A	16:28865916:G:A	G	A	rs7187333	nEnhancer_nSkew	0.228123	0.0813845	-0.151467	ZN680	2.76657	2.00864	-0.757932	chr16:28854595:G:A_ZN680
16:28854595:G:A	16:28865916:G:A	G	A	rs7187333	nEnhancer_nSkew	0.228123	0.0813845	-0.151467	MEF2C	5.51213	7.61411	2.10198	chr16:28854595:G:A_MEF2C
16:28854595:G:A	16:28865916:G:A	G	A	rs7187333	nEnhancer_nSkew	0.228123	0.0813845	-0.151467	MEF2D	6.4404	8.38466	1.94426	chr16:28854595:G:A_MEF2D
16:28854595:G:A	16:28865916:G:A	G	A	rs7187333	nEnhancer_nSkew	0.228123	0.0813845	-0.151467	ZFP28	9.80771	7.38151	-2.4262	chr16:28854595:G:A_ZFP28
16:28854595:G:A	16:28865916:G:A	G	A	rs7187333	nEnhancer_nSkew	0.228123	0.0813845	-0.151467	MEF2A	5.94574	8.18258	2.23683	chr16:28854595:G:A_MEF2A
16:28855740:T:C	16:28867061:T:C	T	C	rs147684209	nEnhancer_nSkew	0.213052	0.494162	0.277309	NFIC	7.8242	6.2326	-1.5916	chr16:28855740:T:C_NFIC
16:28855740:T:C	16:28867061:T:C	T	C	rs147684209	nEnhancer_nSkew	0.213052	0.494162	0.277309	NFIA	8.35964	7.15823	-1.20141	chr16:28855740:T:C_NFIA
16:28855740:T:C	16:28867061:T:C	T	C	rs147684209	nEnhancer_nSkew	0.213052	0.494162	0.277309	ZN582	8.77945	6.28374	-2.49572	chr16:28855740:T:C_ZN582
16:28855740:T:C	16:28867061:T:C	T	C	rs147684209	nEnhancer_nSkew	0.213052	0.494162	0.277309	KLF15	5.78681	7.1072	1.32039	chr16:28855740:T:C_KLF15
16:28855740:T:C	16:28867061:T:C	T	C	rs147684209	nEnhancer_nSkew	0.213052	0.494162	0.277309	ZN563	7.93253	6.78878	-1.14375	chr16:28855740:T:C_ZN563
16:28855838:G:A	16:28867159:G:A	G	A	rs149601295	nEnhancer_nSkew	-0.139551	0.280204	0.415132	Z354A	6.47015	4.72813	-1.74202	chr16:28855838:G:A_Z354A
16:28857374:G:A	16:28868695:G:A	G	A	rs62037364	nEnhancer_nSkew	0.556671	-0.0273803	-0.585778	ZN554	9.29488	7.28512	-2.00976	chr16:28857374:G:A_ZN554
16:28857374:G:A	16:28868695:G:A	G	A	rs62037364	nEnhancer_nSkew	0.556671	-0.0273803	-0.585778	ZN134	6.50173	3.35321	-3.14851	chr16:28857374:G:A_ZN134
16:28859641:G:A	16:28870962:G:A	G	A	rs12446589	nEnhancer_nSkew	0.0247568	-0.124897	-0.153066	RARA	2.25692	7.64294	5.38602	chr16:28859641:G:A_RARA
16:28859641:G:A	16:28870962:G:A	G	A	rs12446589	nEnhancer_nSkew	0.0247568	-0.124897	-0.153066	TF7L1	0.026386	7.6076	7.58121	chr16:28859641:G:A_TF7L1
16:28859641:G:A	16:28870962:G:A	G	A	rs12446589	nEnhancer_nSkew	0.0247568	-0.124897	-0.153066	ZNF85	7.71018	8.91549	1.20531	chr16:28859641:G:A_ZNF85
16:28859641:G:A	16:28870962:G:A	G	A	rs12446589	nEnhancer_nSkew	0.0247568	-0.124897	-0.153066	TF7L2	0.217916	7.79913	7.58121	chr16:28859641:G:A_TF7L2
16:28859870:C:G	16:28871191:C:G	C	G	rs12448902	nEnhancer_nSkew	-0.183621	-0.313813	-0.128929	SP3	7.18509	8.02662	0.841524	chr16:28859870:C:G_SP3
16:28859870:C:G	16:28871191:C:G	C	G	rs12448902	nEnhancer_nSkew	-0.183621	-0.313813	-0.128929	ZIC1	7.7528	6.96926	-0.783531	chr16:28859870:C:G_ZIC1
16:28860336:C:A	16:28871657:C:A	C	A	rs62037366	nEnhancer_nSkew	0.0179431	-0.0261358	-0.0480415	ZN143	7.79893	9.8024	2.00347	chr16:28860336:C:A_ZN143
16:28860336:C:A	16:28871657:C:A	C	A	rs62037366	nEnhancer_nSkew	0.0179431	-0.0261358	-0.0480415	ZNF76	6.57573	7.87501	1.29928	chr16:28860336:C:A_ZNF76
16:28860336:C:A	16:28871657:C:A	C	A	rs62037366	nEnhancer_nSkew	0.0179431	-0.0261358	-0.0480415	THA11	7.81166	10.1688	2.35717	chr16:28860336:C:A_THA11
16:28860336:C:A	16:28871657:C:A	C	A	rs62037366	nEnhancer_nSkew	0.0179431	-0.0261358	-0.0480415	TAF1	7.95002	3.43603	-4.51399	chr16:28860336:C:A_TAF1
16:28860336:C:A	16:28871657:C:A	C	A	rs62037366	nEnhancer_nSkew	0.0179431	-0.0261358	-0.0480415	RXRA	7.19579	4.22403	-2.97176	chr16:28860336:C:A_RXRA
16:28860336:C:A	16:28871657:C:A	C	A	rs62037366	nEnhancer_nSkew	0.0179431	-0.0261358	-0.0480415	ZN263	6.52064	5.1556	-1.36504	chr16:28860336:C:A_ZN263
16:28860336:C:A	16:28871657:C:A	C	A	rs62037366	nEnhancer_nSkew	0.0179431	-0.0261358	-0.0480415	MAZ	7.42828	3.35426	-4.07402	chr16:28860336:C:A_MAZ
16:28860532:C:T	16:28871853:C:T	C	T	rs11859512	nEnhancer_nSkew	0.332752	0.383079	0.0476075	ZN770	12.3213	10.3631	-1.95814	chr16:28860532:C:T_ZN770
16:28860532:C:T	16:28871853:C:T	C	T	rs11859512	nEnhancer_nSkew	0.332752	0.383079	0.0476075	ZN320	5.3844	6.4901	1.1057	chr16:28860532:C:T_ZN320
16:28860532:C:T	16:28871853:C:T	C	T	rs11859512	nEnhancer_nSkew	0.332752	0.383079	0.0476075	ZN467	5.98596	5.09889	-0.887077	chr16:28860532:C:T_ZN467
16:28860532:C:T	16:28871853:C:T	C	T	rs11859512	nEnhancer_nSkew	0.332752	0.383079	0.0476075	ZN263	10.3465	9.17685	-1.16968	chr16:28860532:C:T_ZN263
16:28860532:C:T	16:28871853:C:T	C	T	rs11859512	nEnhancer_nSkew	0.332752	0.383079	0.0476075	KLF15	9.80143	8.42296	-1.37847	chr16:28860532:C:T_KLF15
16:28860532:C:T	16:28871853:C:T	C	T	rs11859512	nEnhancer_nSkew	0.332752	0.383079	0.0476075	SP2	8.17535	6.78047	-1.39488	chr16:28860532:C:T_SP2
16:28860532:C:T	16:28871853:C:T	C	T	rs11859512	nEnhancer_nSkew	0.332752	0.383079	0.0476075	ZN143	5.01805	4.3793	-0.638753	chr16:28860532:C:T_ZN143
16:28860532:C:T	16:28871853:C:T	C	T	rs11859512	nEnhancer_nSkew	0.332752	0.383079	0.0476075	ESR2	7.47605	6.77762	-0.698428	chr16:28860532:C:T_ESR2
16:28860532:C:T	16:28871853:C:T	C	T	rs11859512	nEnhancer_nSkew	0.332752	0.383079	0.0476075	SP3	7.92938	6.98408	-0.945295	chr16:28860532:C:T_SP3
16:28860532:C:T	16:28871853:C:T	C	T	rs11859512	nEnhancer_nSkew	0.332752	0.383079	0.0476075	SP4	9.63331	9.13379	-0.499522	chr16:28860532:C:T_SP4
16:28860532:C:T	16:28871853:C:T	C	T	rs11859512	nEnhancer_nSkew	0.332752	0.383079	0.0476075	SP1	7.01997	5.25413	-1.76584	chr16:28860532:C:T_SP1
16:28860532:C:T	16:28871853:C:T	C	T	rs11859512	nEnhancer_nSkew	0.332752	0.383079	0.0476075	PATZ1	9.65626	7.86253	-1.79373	chr16:28860532:C:T_PATZ1
16:28860532:C:T	16:28871853:C:T	C	T	rs11859512	nEnhancer_nSkew	0.332752	0.383079	0.0476075	ZNF76	7.48563	6.43621	-1.04942	chr16:28860532:C:T_ZNF76
16:28860539:A:G	16:28871860:A:G	A	G	rs11861132	nEnhancer_nSkew	0.818265	0.104452	-0.716295	SP4	9.86192	8.78477	-1.07715	chr16:28860539:A:G_SP4
16:28860539:A:G	16:28871860:A:G	A	G	rs11861132	nEnhancer_nSkew	0.818265	0.104452	-0.716295	ESR2	7.47605	6.78977	-0.686274	chr16:28860539:A:G_ESR2
16:28860539:A:G	16:28871860:A:G	A	G	rs11861132	nEnhancer_nSkew	0.818265	0.104452	-0.716295	ZN467	5.98596	6.47406	0.488097	chr16:28860539:A:G_ZN467
16:28860539:A:G	16:28871860:A:G	A	G	rs11861132	nEnhancer_nSkew	0.818265	0.104452	-0.716295	SP2	8.17535	8.58474	0.409389	chr16:28860539:A:G_SP2
16:28860539:A:G	16:28871860:A:G	A	G	rs11861132	nEnhancer_nSkew	0.818265	0.104452	-0.716295	ZNF76	7.48563	6.16767	-1.31796	chr16:28860539:A:G_ZNF76
16:28860539:A:G	16:28871860:A:G	A	G	rs11861132	nEnhancer_nSkew	0.818265	0.104452	-0.716295	KLF15	9.80143	8.64937	-1.15206	chr16:28860539:A:G_KLF15
16:28860539:A:G	16:28871860:A:G	A	G	rs11861132	nEnhancer_nSkew	0.818265	0.104452	-0.716295	EGR2	8.92703	6.66367	-2.26336	chr16:28860539:A:G_EGR2
16:28860539:A:G	16:28871860:A:G	A	G	rs11861132	nEnhancer_nSkew	0.818265	0.104452	-0.716295	SP1	7.01997	6.10635	-0.913621	chr16:28860539:A:G_SP1
16:28860539:A:G	16:28871860:A:G	A	G	rs11861132	nEnhancer_nSkew	0.818265	0.104452	-0.716295	ZN143	5.01805	3.2645	-1.75355	chr16:28860539:A:G_ZN143
16:28860539:A:G	16:28871860:A:G	A	G	rs11861132	nEnhancer_nSkew	0.818265	0.104452	-0.716295	ZN449	8.15471	3.87306	-4.28165	chr16:28860539:A:G_ZN449
16:28860539:A:G	16:28871860:A:G	A	G	rs11861132	nEnhancer_nSkew	0.818265	0.104452	-0.716295	SALL4	8.39334	5.43689	-2.95645	chr16:28860539:A:G_SALL4
16:28860539:A:G	16:28871860:A:G	A	G	rs11861132	nEnhancer_nSkew	0.818265	0.104452	-0.716295	ZN770	12.3213	11.6874	-0.633904	chr16:28860539:A:G_ZN770
16:28860539:A:G	16:28871860:A:G	A	G	rs11861132	nEnhancer_nSkew	0.818265	0.104452	-0.716295	THAP1	5.50857	7.68228	2.17371	chr16:28860539:A:G_THAP1
16:28860539:A:G	16:28871860:A:G	A	G	rs11861132	nEnhancer_nSkew	0.818265	0.104452	-0.716295	PATZ1	9.65626	7.19953	-2.45674	chr16:28860539:A:G_PATZ1
16:28860539:A:G	16:28871860:A:G	A	G	rs11861132	nEnhancer_nSkew	0.818265	0.104452	-0.716295	KLF6	8.47078	7.97671	-0.494073	chr16:28860539:A:G_KLF6
16:28860539:A:G	16:28871860:A:G	A	G	rs11861132	nEnhancer_nSkew	0.818265	0.104452	-0.716295	ZBT17	10.224	8.25637	-1.96765	chr16:28860539:A:G_ZBT17
16:28860539:A:G	16:28871860:A:G	A	G	rs11861132	nEnhancer_nSkew	0.818265	0.104452	-0.716295	ZN263	10.3465	10.8333	0.486754	chr16:28860539:A:G_ZN263
16:28860539:A:G	16:28871860:A:G	A	G	rs11861132	nEnhancer_nSkew	0.818265	0.104452	-0.716295	ZN281	9.0549	5.14688	-3.90801	chr16:28860539:A:G_ZN281
16:28860539:A:G	16:28871860:A:G	A	G	rs11861132	nEnhancer_nSkew	0.818265	0.104452	-0.716295	SMAD3	7.09856	4.39511	-2.70344	chr16:28860539:A:G_SMAD3
16:28860668:A:G	16:28871989:A:G	A	G	rs11861174	nEnhancer_nSkew	0.0502293	-0.0813074	-0.13468	GCR	8.32329	4.87247	-3.45082	chr16:28860668:A:G_GCR
16:28860668:A:G	16:28871989:A:G	A	G	rs11861174	nEnhancer_nSkew	0.0502293	-0.0813074	-0.13468	KLF8	8.62319	7.39941	-1.22378	chr16:28860668:A:G_KLF8
16:28860668:A:G	16:28871989:A:G	A	G	rs11861174	nEnhancer_nSkew	0.0502293	-0.0813074	-0.13468	PRGR	7.59361	4.06103	-3.53258	chr16:28860668:A:G_PRGR
16:28860668:A:G	16:28871989:A:G	A	G	rs11861174	nEnhancer_nSkew	0.0502293	-0.0813074	-0.13468	VDR	7.18236	8.72389	1.54153	chr16:28860668:A:G_VDR
16:28861277:T:C	16:28872598:T:C	T	C	rs6565229	nEnhancer_nSkew	0.196266	-0.261173	-0.460446	ZEB1	8.15554	4.10285	-4.05268	chr16:28861277:T:C_ZEB1
16:28861277:T:C	16:28872598:T:C	T	C	rs6565229	nEnhancer_nSkew	0.196266	-0.261173	-0.460446	TEAD4	7.23953	7.69966	0.460124	chr16:28861277:T:C_TEAD4
16:28861277:T:C	16:28872598:T:C	T	C	rs6565229	nEnhancer_nSkew	0.196266	-0.261173	-0.460446	P63	3.96745	8.33386	4.36641	chr16:28861277:T:C_P63
16:28861277:T:C	16:28872598:T:C	T	C	rs6565229	nEnhancer_nSkew	0.196266	-0.261173	-0.460446	P53	6.08821	8.6715	2.58329	chr16:28861277:T:C_P53
16:28861277:T:C	16:28872598:T:C	T	C	rs6565229	nEnhancer_nSkew	0.196266	-0.261173	-0.460446	P73	6.78625	9.59909	2.81284	chr16:28861277:T:C_P73
16:28862077:G:A	16:28873398:G:A	G	A	rs4788102	nEnhancer_nSkew	0.136524	-0.0649818	-0.203544	NR2E3	3.48182	7.82563	4.34381	chr16:28862077:G:A_NR2E3
16:28863226:C:G	16:28874547:C:G	C	G	rs62037367	nEnhancer_nSkew	-0.0227497	-0.0666039	-0.0467977	MTF1	9.80958	4.86082	-4.94876	chr16:28863226:C:G_MTF1
16:28863226:C:G	16:28874547:C:G	C	G	rs62037367	nEnhancer_nSkew	-0.0227497	-0.0666039	-0.0467977	ZN563	8.21998	5.05698	-3.163	chr16:28863226:C:G_ZN563
16:28863883:A:T	16:28875204:A:T	A	T	rs11864750	Enhancer_nSkew	3.90238	3.82676	-0.079265	E2F1	7.36888	6.4759	-0.892973	chr16:28863883:A:T_E2F1
16:28863883:A:T	16:28875204:A:T	A	T	rs11864750	Enhancer_nSkew	3.90238	3.82676	-0.079265	ZN263	7.05599	3.86875	-3.18724	chr16:28863883:A:T_ZN263
16:28863883:A:T	16:28875204:A:T	A	T	rs11864750	Enhancer_nSkew	3.90238	3.82676	-0.079265	ZBT48	7.8725	3.51631	-4.3562	chr16:28863883:A:T_ZBT48
16:28863883:A:T	16:28875204:A:T	A	T	rs11864750	Enhancer_nSkew	3.90238	3.82676	-0.079265	KLF6	8.18222	7.27059	-0.911629	chr16:28863883:A:T_KLF6
16:28863883:A:T	16:28875204:A:T	A	T	rs11864750	Enhancer_nSkew	3.90238	3.82676	-0.079265	EGR2	8.81191	7.94963	-0.862287	chr16:28863883:A:T_EGR2
16:28863883:A:T	16:28875204:A:T	A	T	rs11864750	Enhancer_nSkew	3.90238	3.82676	-0.079265	ZN320	6.05969	4.85391	-1.20578	chr16:28863883:A:T_ZN320
16:28863883:A:T	16:28875204:A:T	A	T	rs11864750	Enhancer_nSkew	3.90238	3.82676	-0.079265	MAZ	9.02066	7.52052	-1.50015	chr16:28863883:A:T_MAZ
16:28863883:A:T	16:28875204:A:T	A	T	rs11864750	Enhancer_nSkew	3.90238	3.82676	-0.079265	SP2	10.6433	9.64673	-0.99655	chr16:28863883:A:T_SP2
16:28863883:A:T	16:28875204:A:T	A	T	rs11864750	Enhancer_nSkew	3.90238	3.82676	-0.079265	KLF15	7.06143	4.82537	-2.23606	chr16:28863883:A:T_KLF15
16:28863883:A:T	16:28875204:A:T	A	T	rs11864750	Enhancer_nSkew	3.90238	3.82676	-0.079265	SP1	6.82504	5.73512	-1.08992	chr16:28863883:A:T_SP1
16:28863883:A:T	16:28875204:A:T	A	T	rs11864750	Enhancer_nSkew	3.90238	3.82676	-0.079265	WT1	8.98925	6.47344	-2.51581	chr16:28863883:A:T_WT1
16:28863883:A:T	16:28875204:A:T	A	T	rs11864750	Enhancer_nSkew	3.90238	3.82676	-0.079265	SP4	7.51622	6.23123	-1.28499	chr16:28863883:A:T_SP4
16:28863883:A:T	16:28875204:A:T	A	T	rs11864750	Enhancer_nSkew	3.90238	3.82676	-0.079265	FLI1	8.00024	3.53763	-4.46262	chr16:28863883:A:T_FLI1
16:28863883:A:T	16:28875204:A:T	A	T	rs11864750	Enhancer_nSkew	3.90238	3.82676	-0.079265	PATZ1	11.2768	10.4666	-0.810142	chr16:28863883:A:T_PATZ1
16:28863883:A:T	16:28875204:A:T	A	T	rs11864750	Enhancer_nSkew	3.90238	3.82676	-0.079265	ZN768	4.89313	0.517673	-4.37546	chr16:28863883:A:T_ZN768
16:28863883:A:T	16:28875204:A:T	A	T	rs11864750	Enhancer_nSkew	3.90238	3.82676	-0.079265	VEZF1	10.5413	8.21717	-2.32409	chr16:28863883:A:T_VEZF1
16:28863883:A:T	16:28875204:A:T	A	T	rs11864750	Enhancer_nSkew	3.90238	3.82676	-0.079265	ZN143	1.99913	6.37459	4.37546	chr16:28863883:A:T_ZN143
16:28863883:A:T	16:28875204:A:T	A	T	rs11864750	Enhancer_nSkew	3.90238	3.82676	-0.079265	TFDP1	7.26431	6.10427	-1.16004	chr16:28863883:A:T_TFDP1
16:28863883:A:T	16:28875204:A:T	A	T	rs11864750	Enhancer_nSkew	3.90238	3.82676	-0.079265	EGR1	8.95799	7.9894	-0.968595	chr16:28863883:A:T_EGR1
16:28863883:A:T	16:28875204:A:T	A	T	rs11864750	Enhancer_nSkew	3.90238	3.82676	-0.079265	ZN341	9.08338	8.26039	-0.822995	chr16:28863883:A:T_ZN341
16:28863883:A:T	16:28875204:A:T	A	T	rs11864750	Enhancer_nSkew	3.90238	3.82676	-0.079265	ZNF76	5.40041	8.54788	3.14746	chr16:28863883:A:T_ZNF76
16:28863883:A:T	16:28875204:A:T	A	T	rs11864750	Enhancer_nSkew	3.90238	3.82676	-0.079265	ZBT17	7.22667	4.79821	-2.42847	chr16:28863883:A:T_ZBT17
16:28863883:A:T	16:28875204:A:T	A	T	rs11864750	Enhancer_nSkew	3.90238	3.82676	-0.079265	ZN770	8.15203	5.4582	-2.69383	chr16:28863883:A:T_ZN770
16:28863883:A:T	16:28875204:A:T	A	T	rs11864750	Enhancer_nSkew	3.90238	3.82676	-0.079265	ZN467	7.24496	5.31828	-1.92668	chr16:28863883:A:T_ZN467
16:28864161:A:G	16:28875482:A:G	A	G	rs7193733	nEnhancer_nSkew	0.0386007	-0.149745	-0.192427	KLF15	5.36971	6.6901	1.32039	chr16:28864161:A:G_KLF15
16:28864161:A:G	16:28875482:A:G	A	G	rs7193733	nEnhancer_nSkew	0.0386007	-0.149745	-0.192427	ZN263	6.12228	7.31371	1.19143	chr16:28864161:A:G_ZN263
16:28864161:A:G	16:28875482:A:G	A	G	rs7193733	nEnhancer_nSkew	0.0386007	-0.149745	-0.192427	ZN467	5.43785	6.12668	0.688835	chr16:28864161:A:G_ZN467
16:28869881:A:C	16:28881202:A:C	A	C	rs8055982	nEnhancer_nSkew	-0.238689	-0.114056	0.12158	PATZ1	6.70837	7.41771	0.709336	chr16:28869881:A:C_PATZ1
16:28869881:A:C	16:28881202:A:C	A	C	rs8055982	nEnhancer_nSkew	-0.238689	-0.114056	0.12158	ZN770	4.94005	6.20397	1.26391	chr16:28869881:A:C_ZN770
16:28871103:T:C	16:28882424:T:C	T	C	rs7498603	nEnhancer_nSkew	0.0245325	0.0286561	0.000904892	SP3	4.95072	7.96074	3.01001	chr16:28871103:T:C_SP3
16:28871103:T:C	16:28882424:T:C	T	C	rs7498603	nEnhancer_nSkew	0.0245325	0.0286561	0.000904892	MAZ	4.40723	7.21862	2.81139	chr16:28871103:T:C_MAZ
16:28871103:T:C	16:28882424:T:C	T	C	rs7498603	nEnhancer_nSkew	0.0245325	0.0286561	0.000904892	SMAD3	7.11809	1.98033	-5.13776	chr16:28871103:T:C_SMAD3
16:28871103:T:C	16:28882424:T:C	T	C	rs7498603	nEnhancer_nSkew	0.0245325	0.0286561	0.000904892	SP2	5.89329	9.21277	3.31949	chr16:28871103:T:C_SP2
16:28871103:T:C	16:28882424:T:C	T	C	rs7498603	nEnhancer_nSkew	0.0245325	0.0286561	0.000904892	SP1	0.787021	5.32981	4.54279	chr16:28871103:T:C_SP1
16:28871103:T:C	16:28882424:T:C	T	C	rs7498603	nEnhancer_nSkew	0.0245325	0.0286561	0.000904892	Z324A	7.59348	6.1584	-1.43508	chr16:28871103:T:C_Z324A
16:28871103:T:C	16:28882424:T:C	T	C	rs7498603	nEnhancer_nSkew	0.0245325	0.0286561	0.000904892	ZSC22	5.6589	7.62579	1.9669	chr16:28871103:T:C_ZSC22
16:28871103:T:C	16:28882424:T:C	T	C	rs7498603	nEnhancer_nSkew	0.0245325	0.0286561	0.000904892	ZN770	9.58471	8.57209	-1.01262	chr16:28871103:T:C_ZN770
16:28871103:T:C	16:28882424:T:C	T	C	rs7498603	nEnhancer_nSkew	0.0245325	0.0286561	0.000904892	CTCFL	2.14231	6.78727	4.64496	chr16:28871103:T:C_CTCFL
16:28871103:T:C	16:28882424:T:C	T	C	rs7498603	nEnhancer_nSkew	0.0245325	0.0286561	0.000904892	KLF15	5.5658	8.14909	2.58329	chr16:28871103:T:C_KLF15
16:28871103:T:C	16:28882424:T:C	T	C	rs7498603	nEnhancer_nSkew	0.0245325	0.0286561	0.000904892	TAF1	5.33682	7.55976	2.22294	chr16:28871103:T:C_TAF1
16:28871103:T:C	16:28882424:T:C	T	C	rs7498603	nEnhancer_nSkew	0.0245325	0.0286561	0.000904892	SP4	5.19789	7.91416	2.71628	chr16:28871103:T:C_SP4
16:28871920:A:G	16:28883241:A:G	A	G	rs7498665	nEnhancer_nSkew	-0.278343	-0.0736773	0.201505	REST	3.69336	4.43694	0.743578	chr16:28871920:A:G_REST
16:28871920:A:G	16:28883241:A:G	A	G	rs7498665	nEnhancer_nSkew	-0.278343	-0.0736773	0.201505	ZIC3	3.92114	7.97104	4.0499	chr16:28871920:A:G_ZIC3
16:28872520:C:T	16:28883841:C:T	C	T	rs62037369	nEnhancer_nSkew	0.122016	0.0778928	-0.0472193	ZN263	8.18566	4.72169	-3.46397	chr16:28872520:C:T_ZN263
16:28872520:C:T	16:28883841:C:T	C	T	rs62037369	nEnhancer_nSkew	0.122016	0.0778928	-0.0472193	SP1	7.36095	6.18033	-1.18063	chr16:28872520:C:T_SP1
16:28872520:C:T	16:28883841:C:T	C	T	rs62037369	nEnhancer_nSkew	0.122016	0.0778928	-0.0472193	VEZF1	9.15385	8.23406	-0.91979	chr16:28872520:C:T_VEZF1
16:28872520:C:T	16:28883841:C:T	C	T	rs62037369	nEnhancer_nSkew	0.122016	0.0778928	-0.0472193	ZSC22	9.97089	7.60163	-2.36926	chr16:28872520:C:T_ZSC22
16:28872520:C:T	16:28883841:C:T	C	T	rs62037369	nEnhancer_nSkew	0.122016	0.0778928	-0.0472193	RXRA	7.96272	7.09863	-0.864087	chr16:28872520:C:T_RXRA
16:28872520:C:T	16:28883841:C:T	C	T	rs62037369	nEnhancer_nSkew	0.122016	0.0778928	-0.0472193	IRF3	3.33336	6.71858	3.38522	chr16:28872520:C:T_IRF3
16:28872520:C:T	16:28883841:C:T	C	T	rs62037369	nEnhancer_nSkew	0.122016	0.0778928	-0.0472193	EGR2	9.50889	6.21413	-3.29476	chr16:28872520:C:T_EGR2
16:28872520:C:T	16:28883841:C:T	C	T	rs62037369	nEnhancer_nSkew	0.122016	0.0778928	-0.0472193	SP2	8.80835	7.27287	-1.53548	chr16:28872520:C:T_SP2
16:28872520:C:T	16:28883841:C:T	C	T	rs62037369	nEnhancer_nSkew	0.122016	0.0778928	-0.0472193	SP4	8.14829	8.83943	0.691137	chr16:28872520:C:T_SP4
16:28872520:C:T	16:28883841:C:T	C	T	rs62037369	nEnhancer_nSkew	0.122016	0.0778928	-0.0472193	WT1	9.76299	8.22916	-1.53383	chr16:28872520:C:T_WT1
16:28872520:C:T	16:28883841:C:T	C	T	rs62037369	nEnhancer_nSkew	0.122016	0.0778928	-0.0472193	ZN341	8.6118	7.60167	-1.01013	chr16:28872520:C:T_ZN341
16:28872520:C:T	16:28883841:C:T	C	T	rs62037369	nEnhancer_nSkew	0.122016	0.0778928	-0.0472193	SP3	8.51654	7.49489	-1.02165	chr16:28872520:C:T_SP3
16:28872520:C:T	16:28883841:C:T	C	T	rs62037369	nEnhancer_nSkew	0.122016	0.0778928	-0.0472193	SPIB	4.63567	6.51085	1.87517	chr16:28872520:C:T_SPIB
16:28872520:C:T	16:28883841:C:T	C	T	rs62037369	nEnhancer_nSkew	0.122016	0.0778928	-0.0472193	E2F7	6.94581	7.59222	0.646415	chr16:28872520:C:T_E2F7
16:28872520:C:T	16:28883841:C:T	C	T	rs62037369	nEnhancer_nSkew	0.122016	0.0778928	-0.0472193	E2F3	6.90576	7.66363	0.757873	chr16:28872520:C:T_E2F3
16:28872520:C:T	16:28883841:C:T	C	T	rs62037369	nEnhancer_nSkew	0.122016	0.0778928	-0.0472193	TFDP1	7.22604	7.86157	0.635526	chr16:28872520:C:T_TFDP1
16:28872520:C:T	16:28883841:C:T	C	T	rs62037369	nEnhancer_nSkew	0.122016	0.0778928	-0.0472193	EGR1	7.98244	5.24761	-2.73483	chr16:28872520:C:T_EGR1
16:28872520:C:T	16:28883841:C:T	C	T	rs62037369	nEnhancer_nSkew	0.122016	0.0778928	-0.0472193	FLI1	6.98344	5.26299	-1.72045	chr16:28872520:C:T_FLI1
16:28872520:C:T	16:28883841:C:T	C	T	rs62037369	nEnhancer_nSkew	0.122016	0.0778928	-0.0472193	ZBT17	11.0564	9.30154	-1.75491	chr16:28872520:C:T_ZBT17
16:28872520:C:T	16:28883841:C:T	C	T	rs62037369	nEnhancer_nSkew	0.122016	0.0778928	-0.0472193	ZN281	11.0005	6.68626	-4.31428	chr16:28872520:C:T_ZN281
16:28872520:C:T	16:28883841:C:T	C	T	rs62037369	nEnhancer_nSkew	0.122016	0.0778928	-0.0472193	KLF1	6.54475	7.12045	0.575702	chr16:28872520:C:T_KLF1
16:28874338:C:T	16:28885659:C:T	C	T	rs7359397	nEnhancer_nSkew	0.13793	0.0126797	-0.127935	ZN667	6.94716	9.4002	2.45304	chr16:28874338:C:T_ZN667
16:28874338:C:T	16:28885659:C:T	C	T	rs7359397	nEnhancer_nSkew	0.13793	0.0126797	-0.127935	FEZF1	5.68726	7.57641	1.88915	chr16:28874338:C:T_FEZF1
16:28874610:T:C	16:28885931:T:C	T	C	rs11864107	nEnhancer_nSkew	0.350291	0.0201	-0.33374	PPARG	9.6195	4.39915	-5.22036	chr16:28874610:T:C_PPARG
16:28874610:T:C	16:28885931:T:C	T	C	rs11864107	nEnhancer_nSkew	0.350291	0.0201	-0.33374	CTCFL	6.51061	10.7284	4.21774	chr16:28874610:T:C_CTCFL
16:28874610:T:C	16:28885931:T:C	T	C	rs11864107	nEnhancer_nSkew	0.350291	0.0201	-0.33374	CTCF	4.26914	11.8665	7.5974	chr16:28874610:T:C_CTCF
16:28874610:T:C	16:28885931:T:C	T	C	rs11864107	nEnhancer_nSkew	0.350291	0.0201	-0.33374	ZN341	7.16812	5.86884	-1.29928	chr16:28874610:T:C_ZN341
16:28874610:T:C	16:28885931:T:C	T	C	rs11864107	nEnhancer_nSkew	0.350291	0.0201	-0.33374	PBX3	4.65932	7.38508	2.72576	chr16:28874610:T:C_PBX3
16:28874610:T:C	16:28885931:T:C	T	C	rs11864107	nEnhancer_nSkew	0.350291	0.0201	-0.33374	ZSC22	9.14194	7.75358	-1.38836	chr16:28874610:T:C_ZSC22
16:28874610:T:C	16:28885931:T:C	T	C	rs11864107	nEnhancer_nSkew	0.350291	0.0201	-0.33374	PPARA	7.93946	4.65854	-3.28091	chr16:28874610:T:C_PPARA
16:28874610:T:C	16:28885931:T:C	T	C	rs11864107	nEnhancer_nSkew	0.350291	0.0201	-0.33374	RXRA	9.68321	8.28232	-1.40089	chr16:28874610:T:C_RXRA
16:28874610:T:C	16:28885931:T:C	T	C	rs11864107	nEnhancer_nSkew	0.350291	0.0201	-0.33374	INSM1	7.91876	3.68465	-4.23411	chr16:28874610:T:C_INSM1
16:28874610:T:C	16:28885931:T:C	T	C	rs11864107	nEnhancer_nSkew	0.350291	0.0201	-0.33374	TAF1	7.94208	6.99553	-0.946553	chr16:28874610:T:C_TAF1
16:28878165:C:A	16:28889486:C:A	C	A	rs3888190	nEnhancer_nSkew	-0.358705	0.00339564	0.356085	MECP2	7.98518	1.81766	-6.16752	chr16:28878165:C:A_MECP2
16:28878165:C:A	16:28889486:C:A	C	A	rs3888190	nEnhancer_nSkew	-0.358705	0.00339564	0.356085	LYL1	6.11436	7.1084	0.994039	chr16:28878165:C:A_LYL1
16:28878165:C:A	16:28889486:C:A	C	A	rs3888190	nEnhancer_nSkew	-0.358705	0.00339564	0.356085	KLF15	5.81735	7.97516	2.15781	chr16:28878165:C:A_KLF15
16:28878165:C:A	16:28889486:C:A	C	A	rs3888190	nEnhancer_nSkew	-0.358705	0.00339564	0.356085	VEZF1	6.13633	6.90521	0.768885	chr16:28878165:C:A_VEZF1
16:28878165:C:A	16:28889486:C:A	C	A	rs3888190	nEnhancer_nSkew	-0.358705	0.00339564	0.356085	THAP1	7.01419	4.44381	-2.57038	chr16:28878165:C:A_THAP1
16:28878165:C:A	16:28889486:C:A	C	A	rs3888190	nEnhancer_nSkew	-0.358705	0.00339564	0.356085	MAZ	6.21252	7.83679	1.62427	chr16:28878165:C:A_MAZ
16:28878165:C:A	16:28889486:C:A	C	A	rs3888190	nEnhancer_nSkew	-0.358705	0.00339564	0.356085	RXRA	6.37187	7.69622	1.32435	chr16:28878165:C:A_RXRA
16:28878165:C:A	16:28889486:C:A	C	A	rs3888190	nEnhancer_nSkew	-0.358705	0.00339564	0.356085	ZN341	6.11115	7.23215	1.121	chr16:28878165:C:A_ZN341
16:28878165:C:A	16:28889486:C:A	C	A	rs3888190	nEnhancer_nSkew	-0.358705	0.00339564	0.356085	ZN467	6.36986	8.45087	2.081	chr16:28878165:C:A_ZN467
16:28878165:C:A	16:28889486:C:A	C	A	rs3888190	nEnhancer_nSkew	-0.358705	0.00339564	0.356085	SPIB	3.12718	6.26934	3.14216	chr16:28878165:C:A_SPIB
16:28878810:C:A	16:28890131:C:A	C	A	rs62037371	nEnhancer_nSkew	0.143663	0.160047	0.0122835	NFIC	5.6264	7.35826	1.73186	chr16:28878810:C:A_NFIC
16:28880144:C:T	16:28891465:C:T	C	T	rs8055138	nEnhancer_nSkew	-0.239265	-0.294325	-0.0582714	VEZF1	9.42376	8.30167	-1.12209	chr16:28880144:C:T_VEZF1
16:28880144:C:T	16:28891465:C:T	C	T	rs8055138	nEnhancer_nSkew	-0.239265	-0.294325	-0.0582714	HNF4G	7.83943	7.22398	-0.615455	chr16:28880144:C:T_HNF4G
16:28880144:C:T	16:28891465:C:T	C	T	rs8055138	nEnhancer_nSkew	-0.239265	-0.294325	-0.0582714	HNF4A	7.14666	6.48562	-0.661039	chr16:28880144:C:T_HNF4A
16:28880144:C:T	16:28891465:C:T	C	T	rs8055138	nEnhancer_nSkew	-0.239265	-0.294325	-0.0582714	KLF12	6.72533	2.47969	-4.24563	chr16:28880144:C:T_KLF12
16:28880144:C:T	16:28891465:C:T	C	T	rs8055138	nEnhancer_nSkew	-0.239265	-0.294325	-0.0582714	ZN341	9.01425	4.03752	-4.97673	chr16:28880144:C:T_ZN341
16:28880144:C:T	16:28891465:C:T	C	T	rs8055138	nEnhancer_nSkew	-0.239265	-0.294325	-0.0582714	COT1	7.79193	6.35905	-1.43288	chr16:28880144:C:T_COT1
16:28880144:C:T	16:28891465:C:T	C	T	rs8055138	nEnhancer_nSkew	-0.239265	-0.294325	-0.0582714	SP3	8.57467	6.54864	-2.02602	chr16:28880144:C:T_SP3
16:28880144:C:T	16:28891465:C:T	C	T	rs8055138	nEnhancer_nSkew	-0.239265	-0.294325	-0.0582714	ZN467	6.89234	5.95355	-0.93879	chr16:28880144:C:T_ZN467
16:28880144:C:T	16:28891465:C:T	C	T	rs8055138	nEnhancer_nSkew	-0.239265	-0.294325	-0.0582714	ZN281	6.49812	4.17455	-2.32358	chr16:28880144:C:T_ZN281
16:28880144:C:T	16:28891465:C:T	C	T	rs8055138	nEnhancer_nSkew	-0.239265	-0.294325	-0.0582714	KLF15	7.07453	5.07305	-2.00148	chr16:28880144:C:T_KLF15
16:28880144:C:T	16:28891465:C:T	C	T	rs8055138	nEnhancer_nSkew	-0.239265	-0.294325	-0.0582714	SP1	5.42998	2.2212	-3.20879	chr16:28880144:C:T_SP1
16:28880144:C:T	16:28891465:C:T	C	T	rs8055138	nEnhancer_nSkew	-0.239265	-0.294325	-0.0582714	ZN263	7.70546	6.79594	-0.909526	chr16:28880144:C:T_ZN263
16:28881816:G:A	16:28893137:G:A	G	A	rs72793818	nEnhancer_nSkew	0.539104	0.234867	-0.307547	IRF8	7.5693	6.49296	-1.07634	chr16:28881816:G:A_IRF8
16:28881816:G:A	16:28893137:G:A	G	A	rs72793818	nEnhancer_nSkew	0.539104	0.234867	-0.307547	Z354A	7.48133	6.65018	-0.831148	chr16:28881816:G:A_Z354A
16:28881816:G:A	16:28893137:G:A	G	A	rs72793818	nEnhancer_nSkew	0.539104	0.234867	-0.307547	ZN394	9.26298	8.20536	-1.05762	chr16:28881816:G:A_ZN394
16:28881816:G:A	16:28893137:G:A	G	A	rs72793818	nEnhancer_nSkew	0.539104	0.234867	-0.307547	STAT2	9.17772	10.2085	1.0308	chr16:28881816:G:A_STAT2
16:28881816:G:A	16:28893137:G:A	G	A	rs72793818	nEnhancer_nSkew	0.539104	0.234867	-0.307547	IRF9	4.53576	7.58028	3.04452	chr16:28881816:G:A_IRF9
16:28881816:G:A	16:28893137:G:A	G	A	rs72793818	nEnhancer_nSkew	0.539104	0.234867	-0.307547	FOXJ3	6.04993	7.25958	1.20965	chr16:28881816:G:A_FOXJ3
16:28881816:G:A	16:28893137:G:A	G	A	rs72793818	nEnhancer_nSkew	0.539104	0.234867	-0.307547	ZFP82	9.73177	8.82751	-0.904253	chr16:28881816:G:A_ZFP82
16:28881816:G:A	16:28893137:G:A	G	A	rs72793818	nEnhancer_nSkew	0.539104	0.234867	-0.307547	ZFP28	5.95103	8.58762	2.63659	chr16:28881816:G:A_ZFP28
16:28881816:G:A	16:28893137:G:A	G	A	rs72793818	nEnhancer_nSkew	0.539104	0.234867	-0.307547	ZIM3	1.86409	5.75441	3.89032	chr16:28881816:G:A_ZIM3
16:28881816:G:A	16:28893137:G:A	G	A	rs72793818	nEnhancer_nSkew	0.539104	0.234867	-0.307547	IRF3	10.6616	12.7369	2.07531	chr16:28881816:G:A_IRF3
16:28881816:G:A	16:28893137:G:A	G	A	rs72793818	nEnhancer_nSkew	0.539104	0.234867	-0.307547	IRF4	6.55786	6.05929	-0.498572	chr16:28881816:G:A_IRF4
16:28881816:G:A	16:28893137:G:A	G	A	rs72793818	nEnhancer_nSkew	0.539104	0.234867	-0.307547	IRF1	9.96103	10.9416	0.980599	chr16:28881816:G:A_IRF1
16:28881816:G:A	16:28893137:G:A	G	A	rs72793818	nEnhancer_nSkew	0.539104	0.234867	-0.307547	BC11A	8.59183	7.88768	-0.704153	chr16:28881816:G:A_BC11A
16:28881816:G:A	16:28893137:G:A	G	A	rs72793818	nEnhancer_nSkew	0.539104	0.234867	-0.307547	IRF2	7.13122	9.57134	2.44012	chr16:28881816:G:A_IRF2
16:28882211:A:G	16:28893532:A:G	A	G	rs11641216	nEnhancer_nSkew	0.197599	-0.0044044	-0.205348	ZSC22	9.6798	8.86791	-0.811896	chr16:28882211:A:G_ZSC22
16:28882211:A:G	16:28893532:A:G	A	G	rs11641216	nEnhancer_nSkew	0.197599	-0.0044044	-0.205348	KLF6	7.59896	8.08158	0.482624	chr16:28882211:A:G_KLF6
16:28882211:A:G	16:28893532:A:G	A	G	rs11641216	nEnhancer_nSkew	0.197599	-0.0044044	-0.205348	ZN143	6.41467	6.9173	0.502629	chr16:28882211:A:G_ZN143
16:28882211:A:G	16:28893532:A:G	A	G	rs11641216	nEnhancer_nSkew	0.197599	-0.0044044	-0.205348	BACH1	9.26312	6.96116	-2.30196	chr16:28882211:A:G_BACH1
16:28882211:A:G	16:28893532:A:G	A	G	rs11641216	nEnhancer_nSkew	0.197599	-0.0044044	-0.205348	THA11	4.6403	4.16072	-0.479573	chr16:28882211:A:G_THA11
16:28882211:A:G	16:28893532:A:G	A	G	rs11641216	nEnhancer_nSkew	0.197599	-0.0044044	-0.205348	ZN770	19.0663	18.4324	-0.633904	chr16:28882211:A:G_ZN770
16:28882211:A:G	16:28893532:A:G	A	G	rs11641216	nEnhancer_nSkew	0.197599	-0.0044044	-0.205348	ZNF76	7.8731	8.73376	0.860654	chr16:28882211:A:G_ZNF76
16:28882211:A:G	16:28893532:A:G	A	G	rs11641216	nEnhancer_nSkew	0.197599	-0.0044044	-0.205348	ZN263	6.25113	7.67864	1.42751	chr16:28882211:A:G_ZN263
16:28882211:A:G	16:28893532:A:G	A	G	rs11641216	nEnhancer_nSkew	0.197599	-0.0044044	-0.205348	ZN554	9.78878	8.56706	-1.22172	chr16:28882211:A:G_ZN554
16:28882250:T:C	16:28893571:T:C	T	C	rs7498555	nEnhancer_nSkew	-0.0994289	-0.0246191	0.0717444	RARG	8.27771	6.78913	-1.48859	chr16:28882250:T:C_RARG
16:28882250:T:C	16:28893571:T:C	T	C	rs7498555	nEnhancer_nSkew	-0.0994289	-0.0246191	0.0717444	ESR1	8.01559	5.72647	-2.28912	chr16:28882250:T:C_ESR1
16:28882250:T:C	16:28893571:T:C	T	C	rs7498555	nEnhancer_nSkew	-0.0994289	-0.0246191	0.0717444	ESR2	7.57269	6.51545	-1.05724	chr16:28882250:T:C_ESR2
16:28883809:A:G	16:28895130:A:G	A	G	rs8061590	nEnhancer_nSkew	-0.263614	-0.142068	0.119442	ZN250	-0.458909	-3.96425	-3.50534	chr16:28883809:A:G_ZN250
16:28883809:A:G	16:28895130:A:G	A	G	rs8061590	nEnhancer_nSkew	-0.263614	-0.142068	0.119442	ZN582	5.62341	3.38473	-2.23868	chr16:28883809:A:G_ZN582
16:28883809:A:G	16:28895130:A:G	A	G	rs8061590	nEnhancer_nSkew	-0.263614	-0.142068	0.119442	KLF15	7.02914	5.90196	-1.12719	chr16:28883809:A:G_KLF15
16:28883809:A:G	16:28895130:A:G	A	G	rs8061590	nEnhancer_nSkew	-0.263614	-0.142068	0.119442	EVI1	9.01137	8.06628	-0.945086	chr16:28883809:A:G_EVI1
16:28883809:A:G	16:28895130:A:G	A	G	rs8061590	nEnhancer_nSkew	-0.263614	-0.142068	0.119442	ZN549	6.12466	6.71244	0.587787	chr16:28883809:A:G_ZN549
16:28883809:A:G	16:28895130:A:G	A	G	rs8061590	nEnhancer_nSkew	-0.263614	-0.142068	0.119442	KLF6	7.5798	6.34195	-1.23785	chr16:28883809:A:G_KLF6
16:28883809:A:G	16:28895130:A:G	A	G	rs8061590	nEnhancer_nSkew	-0.263614	-0.142068	0.119442	ZBT17	8.21279	8.72782	0.515027	chr16:28883809:A:G_ZBT17
16:28883809:A:G	16:28895130:A:G	A	G	rs8061590	nEnhancer_nSkew	-0.263614	-0.142068	0.119442	FLI1	7.45866	5.7008	-1.75786	chr16:28883809:A:G_FLI1
16:28884694:C:T	16:28896015:C:T	C	T	rs11642449	nEnhancer_nSkew	0.227974	0.113209	-0.117874	SP1	9.54245	6.84701	-2.69544	chr16:28884694:C:T_SP1
16:28884694:C:T	16:28896015:C:T	C	T	rs11642449	nEnhancer_nSkew	0.227974	0.113209	-0.117874	KLF9	7.14076	5.10541	-2.03534	chr16:28884694:C:T_KLF9
16:28884694:C:T	16:28896015:C:T	C	T	rs11642449	nEnhancer_nSkew	0.227974	0.113209	-0.117874	ZBT17	6.66643	7.19334	0.526902	chr16:28884694:C:T_ZBT17
16:28884694:C:T	16:28896015:C:T	C	T	rs11642449	nEnhancer_nSkew	0.227974	0.113209	-0.117874	SP3	9.25293	7.48371	-1.76921	chr16:28884694:C:T_SP3
16:28884694:C:T	16:28896015:C:T	C	T	rs11642449	nEnhancer_nSkew	0.227974	0.113209	-0.117874	MAZ	13.0197	11.0588	-1.96084	chr16:28884694:C:T_MAZ
16:28884694:C:T	16:28896015:C:T	C	T	rs11642449	nEnhancer_nSkew	0.227974	0.113209	-0.117874	SP4	7.67742	5.42151	-2.25591	chr16:28884694:C:T_SP4
16:28884694:C:T	16:28896015:C:T	C	T	rs11642449	nEnhancer_nSkew	0.227974	0.113209	-0.117874	KLF5	8.11904	6.68017	-1.43887	chr16:28884694:C:T_KLF5
16:28884694:C:T	16:28896015:C:T	C	T	rs11642449	nEnhancer_nSkew	0.227974	0.113209	-0.117874	KLF6	7.47839	6.05478	-1.42361	chr16:28884694:C:T_KLF6
16:28884694:C:T	16:28896015:C:T	C	T	rs11642449	nEnhancer_nSkew	0.227974	0.113209	-0.117874	EGR1	7.1731	6.74126	-0.431837	chr16:28884694:C:T_EGR1
16:28884694:C:T	16:28896015:C:T	C	T	rs11642449	nEnhancer_nSkew	0.227974	0.113209	-0.117874	ZSC22	6.68364	7.12806	0.44442	chr16:28884694:C:T_ZSC22
16:28884694:C:T	16:28896015:C:T	C	T	rs11642449	nEnhancer_nSkew	0.227974	0.113209	-0.117874	KLF15	12.2722	10.2211	-2.0511	chr16:28884694:C:T_KLF15
16:28884694:C:T	16:28896015:C:T	C	T	rs11642449	nEnhancer_nSkew	0.227974	0.113209	-0.117874	KLF1	7.48887	5.41759	-2.07127	chr16:28884694:C:T_KLF1
16:28884694:C:T	16:28896015:C:T	C	T	rs11642449	nEnhancer_nSkew	0.227974	0.113209	-0.117874	ZN281	8.54427	7.54455	-0.999718	chr16:28884694:C:T_ZN281
16:28884694:C:T	16:28896015:C:T	C	T	rs11642449	nEnhancer_nSkew	0.227974	0.113209	-0.117874	ATF6A	7.06567	2.67122	-4.39445	chr16:28884694:C:T_ATF6A
16:28884694:C:T	16:28896015:C:T	C	T	rs11642449	nEnhancer_nSkew	0.227974	0.113209	-0.117874	VEZF1	10.0039	9.55514	-0.448762	chr16:28884694:C:T_VEZF1
16:28884694:C:T	16:28896015:C:T	C	T	rs11642449	nEnhancer_nSkew	0.227974	0.113209	-0.117874	SP2	9.20175	7.08094	-2.12082	chr16:28884694:C:T_SP2
16:28884694:C:T	16:28896015:C:T	C	T	rs11642449	nEnhancer_nSkew	0.227974	0.113209	-0.117874	KLF3	7.93247	6.50899	-1.42347	chr16:28884694:C:T_KLF3
16:28884694:C:T	16:28896015:C:T	C	T	rs11642449	nEnhancer_nSkew	0.227974	0.113209	-0.117874	ZN341	11.1552	9.26459	-1.89058	chr16:28884694:C:T_ZN341
16:28894763:G:C	16:28906084:G:C	G	C	rs9931989	Enhancer_nSkew	1.29443	0.939225	-0.358393	MAZ	8.2536	3.79539	-4.45822	chr16:28894763:G:C_MAZ
16:28894763:G:C	16:28906084:G:C	G	C	rs9931989	Enhancer_nSkew	1.29443	0.939225	-0.358393	ZN341	7.66154	6.1829	-1.47864	chr16:28894763:G:C_ZN341
16:28899988:C:A	16:28911309:C:A	C	A	rs8060365	nEnhancer_nSkew	-0.489504	-0.300875	0.184454	ZN350	7.27171	7.70648	0.434766	chr16:28899988:C:A_ZN350
16:28899988:C:A	16:28911309:C:A	C	A	rs8060365	nEnhancer_nSkew	-0.489504	-0.300875	0.184454	ZFP82	9.90205	8.75342	-1.14862	chr16:28899988:C:A_ZFP82
16:28899988:C:A	16:28911309:C:A	C	A	rs8060365	nEnhancer_nSkew	-0.489504	-0.300875	0.184454	IRF3	10.5316	12.8543	2.32268	chr16:28899988:C:A_IRF3
16:28899988:C:A	16:28911309:C:A	C	A	rs8060365	nEnhancer_nSkew	-0.489504	-0.300875	0.184454	FOXP1	7.38208	5.24352	-2.13856	chr16:28899988:C:A_FOXP1
16:28899988:C:A	16:28911309:C:A	C	A	rs8060365	nEnhancer_nSkew	-0.489504	-0.300875	0.184454	FOXJ2	7.88681	3.54301	-4.34381	chr16:28899988:C:A_FOXJ2
16:28899988:C:A	16:28911309:C:A	C	A	rs8060365	nEnhancer_nSkew	-0.489504	-0.300875	0.184454	SRY	8.79786	5.02127	-3.77659	chr16:28899988:C:A_SRY
16:28899988:C:A	16:28911309:C:A	C	A	rs8060365	nEnhancer_nSkew	-0.489504	-0.300875	0.184454	FOXO4	8.59394	4.26385	-4.33009	chr16:28899988:C:A_FOXO4
16:28899988:C:A	16:28911309:C:A	C	A	rs8060365	nEnhancer_nSkew	-0.489504	-0.300875	0.184454	BC11A	6.16489	7.31095	1.14606	chr16:28899988:C:A_BC11A
16:28899988:C:A	16:28911309:C:A	C	A	rs8060365	nEnhancer_nSkew	-0.489504	-0.300875	0.184454	ZN214	7.23593	4.7792	-2.45674	chr16:28899988:C:A_ZN214
16:28899988:C:A	16:28911309:C:A	C	A	rs8060365	nEnhancer_nSkew	-0.489504	-0.300875	0.184454	IRF2	8.5861	8.01292	-0.573178	chr16:28899988:C:A_IRF2
16:28899988:C:A	16:28911309:C:A	C	A	rs8060365	nEnhancer_nSkew	-0.489504	-0.300875	0.184454	ANDR	6.71137	8.15624	1.44486	chr16:28899988:C:A_ANDR
16:28899988:C:A	16:28911309:C:A	C	A	rs8060365	nEnhancer_nSkew	-0.489504	-0.300875	0.184454	ZFP28	5.88337	7.7292	1.84583	chr16:28899988:C:A_ZFP28
16:28899988:C:A	16:28911309:C:A	C	A	rs8060365	nEnhancer_nSkew	-0.489504	-0.300875	0.184454	IRF1	11.619	9.96605	-1.65291	chr16:28899988:C:A_IRF1
16:28899988:C:A	16:28911309:C:A	C	A	rs8060365	nEnhancer_nSkew	-0.489504	-0.300875	0.184454	Z354A	7.344	8.29799	0.953994	chr16:28899988:C:A_Z354A
16:28899988:C:A	16:28911309:C:A	C	A	rs8060365	nEnhancer_nSkew	-0.489504	-0.300875	0.184454	FOXJ3	12.737	7.25958	-5.47742	chr16:28899988:C:A_FOXJ3
16:28902466:T:C	16:28913787:T:C	T	C	rs7189927	nEnhancer_nSkew	-0.498417	-0.384672	0.110698	MAFB	7.27842	3.7423	-3.53612	chr16:28902466:T:C_MAFB
16:28902466:T:C	16:28913787:T:C	T	C	rs7189927	nEnhancer_nSkew	-0.498417	-0.384672	0.110698	TFE2	8.13293	0.537541	-7.59539	chr16:28902466:T:C_TFE2
16:28902466:T:C	16:28913787:T:C	T	C	rs7189927	nEnhancer_nSkew	-0.498417	-0.384672	0.110698	SNAI2	8.83542	1.23402	-7.6014	chr16:28902466:T:C_SNAI2
16:28904206:G:A	16:28915527:G:A	G	A	rs10499	nEnhancer_nSkew	0.187541	0.149119	-0.0419498	EHF	10.949	10.2052	-0.743773	chr16:28904206:G:A_EHF
16:28904206:G:A	16:28915527:G:A	G	A	rs10499	nEnhancer_nSkew	0.187541	0.149119	-0.0419498	ZFP28	3.9785	5.20893	1.23043	chr16:28904206:G:A_ZFP28
16:28904206:G:A	16:28915527:G:A	G	A	rs10499	nEnhancer_nSkew	0.187541	0.149119	-0.0419498	ETS2	7.63015	8.06785	0.437701	chr16:28904206:G:A_ETS2
16:28904206:G:A	16:28915527:G:A	G	A	rs10499	nEnhancer_nSkew	0.187541	0.149119	-0.0419498	IRF8	7.57503	9.51039	1.93536	chr16:28904206:G:A_IRF8
16:28904206:G:A	16:28915527:G:A	G	A	rs10499	nEnhancer_nSkew	0.187541	0.149119	-0.0419498	IRF4	10.1797	11.1574	0.977705	chr16:28904206:G:A_IRF4
16:28904206:G:A	16:28915527:G:A	G	A	rs10499	nEnhancer_nSkew	0.187541	0.149119	-0.0419498	FLI1	11.8235	11.3014	-0.522077	chr16:28904206:G:A_FLI1
16:28904206:G:A	16:28915527:G:A	G	A	rs10499	nEnhancer_nSkew	0.187541	0.149119	-0.0419498	ETV2	8.77877	7.86622	-0.912557	chr16:28904206:G:A_ETV2
16:28906323:T:C	16:28917644:T:C	T	C	rs7188071	nEnhancer_nSkew	0.780945	-0.451819	-1.24005	ZN341	7.91035	9.3402	1.42985	chr16:28906323:T:C_ZN341
16:28906323:T:C	16:28917644:T:C	T	C	rs7188071	nEnhancer_nSkew	0.780945	-0.451819	-1.24005	MZF1	7.79156	5.78124	-2.01033	chr16:28906323:T:C_MZF1
16:28906323:T:C	16:28917644:T:C	T	C	rs7188071	nEnhancer_nSkew	0.780945	-0.451819	-1.24005	SPIB	5.67219	2.96875	-2.70344	chr16:28906323:T:C_SPIB
16:28906323:T:C	16:28917644:T:C	T	C	rs7188071	nEnhancer_nSkew	0.780945	-0.451819	-1.24005	SPI1	7.20608	4.50264	-2.70344	chr16:28906323:T:C_SPI1
16:28906323:T:C	16:28917644:T:C	T	C	rs7188071	nEnhancer_nSkew	0.780945	-0.451819	-1.24005	E2F7	4.92571	7.6072	2.68149	chr16:28906323:T:C_E2F7
16:28908020:A:G	16:28919341:A:G	A	G	rs7206214	nEnhancer_nSkew	0.152679	-0.119624	-0.275296	PAX5	6.91702	8.47714	1.56012	chr16:28908020:A:G_PAX5
16:28908020:A:G	16:28919341:A:G	A	G	rs7206214	nEnhancer_nSkew	0.152679	-0.119624	-0.275296	ZN490	-7.52579	-5.68579	1.84	chr16:28908020:A:G_ZN490
16:30091839:C:A	16:30103160:C:A	C	A	rs3809627	nEnhancer_nSkew	0.108049	0.412059	0.30076	ZN331	6.03613	1.37325	-4.66288	chr16:30091839:C:A_ZN331
16:30141147:T:C	16:30152468:T:C	T	C	rs4787494	nEnhancer_nSkew	0.440733	0.479397	0.0355012	NR1H3	6.30024	7.65743	1.35719	chr16:30141147:T:C_NR1H3
16:30141147:T:C	16:30152468:T:C	T	C	rs4787494	nEnhancer_nSkew	0.440733	0.479397	0.0355012	THB	10.9272	11.6001	0.672944	chr16:30141147:T:C_THB
16:30141147:T:C	16:30152468:T:C	T	C	rs4787494	nEnhancer_nSkew	0.440733	0.479397	0.0355012	ATF2	7.40661	7.00303	-0.40358	chr16:30141147:T:C_ATF2
16:30143419:A:G	16:30154740:A:G	A	G	rs9924308	nEnhancer_nSkew	0.361529	0.161838	-0.202375	ZN274	6.92719	4.64481	-2.28238	chr16:30143419:A:G_ZN274
16:30143710:T:C	16:30155031:T:C	T	C	rs7197001	nEnhancer_nSkew	0.568099	0.357451	-0.214134	ZN274	4.42127	7.05481	2.63355	chr16:30143710:T:C_ZN274
16:30143969:C:A	16:30155290:C:A	C	A	rs58175255	nEnhancer_nSkew	0.353625	0.23126	-0.126186	NR1I3	6.36016	7.53573	1.17557	chr16:30143969:C:A_NR1I3
16:30143969:C:A	16:30155290:C:A	C	A	rs58175255	nEnhancer_nSkew	0.353625	0.23126	-0.126186	SMAD2	8.38996	5.06825	-3.32171	chr16:30143969:C:A_SMAD2
16:30143969:C:A	16:30155290:C:A	C	A	rs58175255	nEnhancer_nSkew	0.353625	0.23126	-0.126186	ZN322	8.99083	7.22004	-1.7708	chr16:30143969:C:A_ZN322
16:30143969:C:A	16:30155290:C:A	C	A	rs58175255	nEnhancer_nSkew	0.353625	0.23126	-0.126186	NR1I2	6.52742	7.20696	0.679542	chr16:30143969:C:A_NR1I2
16:30143969:C:A	16:30155290:C:A	C	A	rs58175255	nEnhancer_nSkew	0.353625	0.23126	-0.126186	NR1H3	7.16899	5.50815	-1.66084	chr16:30143969:C:A_NR1H3
16:30145077:G:A	16:30156398:G:A	G	A	rs12931792	nEnhancer_nSkew	-0.112506	-0.868312	-0.758131	HXA9	6.2834	8.26057	1.97716	chr16:30145077:G:A_HXA9
16:30145077:G:A	16:30156398:G:A	G	A	rs12931792	nEnhancer_nSkew	-0.112506	-0.868312	-0.758131	MEIS1	7.52737	9.33215	1.80478	chr16:30145077:G:A_MEIS1
16:30145077:G:A	16:30156398:G:A	G	A	rs12931792	nEnhancer_nSkew	-0.112506	-0.868312	-0.758131	PIT1	3.09768	8.04644	4.94876	chr16:30145077:G:A_PIT1
16:30145642:C:T	16:30156963:C:T	C	T	rs7204270	nEnhancer_nSkew	0.444948	0.195394	-0.251507	Z354A	9.58585	7.84383	-1.74202	chr16:30145642:C:T_Z354A
16:30145642:C:T	16:30156963:C:T	C	T	rs7204270	nEnhancer_nSkew	0.444948	0.195394	-0.251507	OZF	-6.75887	-2.89615	3.86272	chr16:30145642:C:T_OZF
16:30145642:C:T	16:30156963:C:T	C	T	rs7204270	nEnhancer_nSkew	0.444948	0.195394	-0.251507	ZN260	-1.57108	2.37138	3.94246	chr16:30145642:C:T_ZN260
16:30146380:G:C	16:30157701:G:C	G	C	rs12443762	nEnhancer_nSkew	0.319308	0.388061	0.0658363	E2F2	4.72152	8.21803	3.49651	chr16:30146380:G:C_E2F2
16:30146380:G:C	16:30157701:G:C	G	C	rs12443762	nEnhancer_nSkew	0.319308	0.388061	0.0658363	PAX5	6.19016	9.57355	3.38339	chr16:30146380:G:C_PAX5
16:30147436:T:G	16:30158757:T:G	T	G	rs7199462	nEnhancer_nSkew	0.440156	0.361986	-0.0812803	CEBPG	9.14798	7.8487	-1.29928	chr16:30147436:T:G_CEBPG
16:30147436:T:G	16:30158757:T:G	T	G	rs7199462	nEnhancer_nSkew	0.440156	0.361986	-0.0812803	ATF4	9.76189	7.94085	-1.82104	chr16:30147436:T:G_ATF4
16:30147786:G:A	16:30159107:G:A	G	A	rs12919578	nEnhancer_nSkew	0.172754	-0.194746	-0.369993	ZN667	7.93298	6.65116	-1.28182	chr16:30147786:G:A_ZN667
16:30147786:G:A	16:30159107:G:A	G	A	rs12919578	nEnhancer_nSkew	0.172754	-0.194746	-0.369993	ZN554	7.63676	8.87292	1.23616	chr16:30147786:G:A_ZN554
16:30147786:G:A	16:30159107:G:A	G	A	rs12919578	nEnhancer_nSkew	0.172754	-0.194746	-0.369993	ZN490	-5.52585	-2.77871	2.74714	chr16:30147786:G:A_ZN490
16:30147786:G:A	16:30159107:G:A	G	A	rs12919578	nEnhancer_nSkew	0.172754	-0.194746	-0.369993	NR1I2	7.6782	8.84827	1.17007	chr16:30147786:G:A_NR1I2
16:30147786:G:A	16:30159107:G:A	G	A	rs12919578	nEnhancer_nSkew	0.172754	-0.194746	-0.369993	ZSC22	7.86948	5.80551	-2.06397	chr16:30147786:G:A_ZSC22
16:30147786:G:A	16:30159107:G:A	G	A	rs12919578	nEnhancer_nSkew	0.172754	-0.194746	-0.369993	NR1H3	8.71214	8.26015	-0.451985	chr16:30147786:G:A_NR1H3
16:30147786:G:A	16:30159107:G:A	G	A	rs12919578	nEnhancer_nSkew	0.172754	-0.194746	-0.369993	SP2	7.34714	5.18298	-2.16416	chr16:30147786:G:A_SP2
16:30147786:G:A	16:30159107:G:A	G	A	rs12919578	nEnhancer_nSkew	0.172754	-0.194746	-0.369993	THB	10.1865	9.38411	-0.802346	chr16:30147786:G:A_THB
16:30147786:G:A	16:30159107:G:A	G	A	rs12919578	nEnhancer_nSkew	0.172754	-0.194746	-0.369993	ZN770	17.5584	18.0562	0.497838	chr16:30147786:G:A_ZN770
16:30150984:G:A	16:30162305:G:A	G	A	rs56376319	nEnhancer_nSkew	0.0754524	0.363075	0.286589	ZIC1	5.3975	7.227	1.8295	chr16:30150984:G:A_ZIC1
16:30150984:G:A	16:30162305:G:A	G	A	rs56376319	nEnhancer_nSkew	0.0754524	0.363075	0.286589	SP2	9.13491	6.34358	-2.79133	chr16:30150984:G:A_SP2
16:30150984:G:A	16:30162305:G:A	G	A	rs56376319	nEnhancer_nSkew	0.0754524	0.363075	0.286589	SP3	8.14411	6.16907	-1.97504	chr16:30150984:G:A_SP3
16:30150984:G:A	16:30162305:G:A	G	A	rs56376319	nEnhancer_nSkew	0.0754524	0.363075	0.286589	KLF15	8.29196	7.11073	-1.18123	chr16:30150984:G:A_KLF15
16:30150984:G:A	16:30162305:G:A	G	A	rs56376319	nEnhancer_nSkew	0.0754524	0.363075	0.286589	KLF6	7.56058	7.07796	-0.482624	chr16:30150984:G:A_KLF6
16:30150984:G:A	16:30162305:G:A	G	A	rs56376319	nEnhancer_nSkew	0.0754524	0.363075	0.286589	ZN770	6.60858	3.13054	-3.47804	chr16:30150984:G:A_ZN770
16:30150984:G:A	16:30162305:G:A	G	A	rs56376319	nEnhancer_nSkew	0.0754524	0.363075	0.286589	MAZ	6.04244	7.0338	0.991367	chr16:30150984:G:A_MAZ
16:30150984:G:A	16:30162305:G:A	G	A	rs56376319	nEnhancer_nSkew	0.0754524	0.363075	0.286589	SP4	8.39198	6.31709	-2.0749	chr16:30150984:G:A_SP4
16:30150984:G:A	16:30162305:G:A	G	A	rs56376319	nEnhancer_nSkew	0.0754524	0.363075	0.286589	KLF12	7.32744	3.92687	-3.40057	chr16:30150984:G:A_KLF12
16:30150984:G:A	16:30162305:G:A	G	A	rs56376319	nEnhancer_nSkew	0.0754524	0.363075	0.286589	THA11	2.95421	5.00737	2.05316	chr16:30150984:G:A_THA11
16:30150984:G:A	16:30162305:G:A	G	A	rs56376319	nEnhancer_nSkew	0.0754524	0.363075	0.286589	ZN143	4.51819	6.61114	2.09295	chr16:30150984:G:A_ZN143
16:30150984:G:A	16:30162305:G:A	G	A	rs56376319	nEnhancer_nSkew	0.0754524	0.363075	0.286589	ZBTB6	6.42767	8.69259	2.26491	chr16:30150984:G:A_ZBTB6
16:30150984:G:A	16:30162305:G:A	G	A	rs56376319	nEnhancer_nSkew	0.0754524	0.363075	0.286589	SP1	9.42012	4.91241	-4.50771	chr16:30150984:G:A_SP1
16:30151161:G:A	16:30162482:G:A	G	A	rs7206457	nEnhancer_nSkew	0.5299	0.585473	0.051881	MAF	7.73815	7.17808	-0.560078	chr16:30151161:G:A_MAF
16:30151836:A:G	16:30163157:A:G	A	G	rs8050401	nEnhancer_nSkew	0.0211845	0.12316	0.0972056	ZN490	-5.34632	-3.50832	1.838	chr16:30151836:A:G_ZN490
16:30151845:C:T	16:30163166:C:T	C	T	rs8049778	nEnhancer_nSkew	0.405056	0.500348	0.0924485	ZN768	12.6213	9.37911	-3.24221	chr16:30151845:C:T_ZN768
16:30151845:C:T	16:30163166:C:T	C	T	rs8049778	nEnhancer_nSkew	0.405056	0.500348	0.0924485	RARA	6.90303	3.69199	-3.21104	chr16:30151845:C:T_RARA
16:30151845:C:T	16:30163166:C:T	C	T	rs8049778	nEnhancer_nSkew	0.405056	0.500348	0.0924485	COT2	7.36924	4.16138	-3.20786	chr16:30151845:C:T_COT2
16:30152512:G:A	16:30163833:G:A	G	A	rs2887799	nEnhancer_nSkew	-0.186336	-0.22676	-0.0418501	FOXK1	7.59213	6.74178	-0.850349	chr16:30152512:G:A_FOXK1
16:30152512:G:A	16:30163833:G:A	G	A	rs2887799	nEnhancer_nSkew	-0.186336	-0.22676	-0.0418501	IRF7	7.82939	6.78635	-1.04304	chr16:30152512:G:A_IRF7
16:30152512:G:A	16:30163833:G:A	G	A	rs2887799	nEnhancer_nSkew	-0.186336	-0.22676	-0.0418501	ANDR	7.93941	7.50738	-0.43203	chr16:30152512:G:A_ANDR
16:30152512:G:A	16:30163833:G:A	G	A	rs2887799	nEnhancer_nSkew	-0.186336	-0.22676	-0.0418501	TBP	4.61105	7.82992	3.21888	chr16:30152512:G:A_TBP
16:30152512:G:A	16:30163833:G:A	G	A	rs2887799	nEnhancer_nSkew	-0.186336	-0.22676	-0.0418501	IRF3	7.35978	6.82203	-0.537748	chr16:30152512:G:A_IRF3
16:30152512:G:A	16:30163833:G:A	G	A	rs2887799	nEnhancer_nSkew	-0.186336	-0.22676	-0.0418501	FOXO1	8.61069	7.59384	-1.01685	chr16:30152512:G:A_FOXO1
16:30152512:G:A	16:30163833:G:A	G	A	rs2887799	nEnhancer_nSkew	-0.186336	-0.22676	-0.0418501	PRDM6	7.61644	8.25004	0.6336	chr16:30152512:G:A_PRDM6
16:30152512:G:A	16:30163833:G:A	G	A	rs2887799	nEnhancer_nSkew	-0.186336	-0.22676	-0.0418501	ZN418	8.32818	5.89085	-2.43733	chr16:30152512:G:A_ZN418
16:30152512:G:A	16:30163833:G:A	G	A	rs2887799	nEnhancer_nSkew	-0.186336	-0.22676	-0.0418501	MEF2D	2.8164	7.09362	4.27722	chr16:30152512:G:A_MEF2D
16:30152512:G:A	16:30163833:G:A	G	A	rs2887799	nEnhancer_nSkew	-0.186336	-0.22676	-0.0418501	FOXO3	7.87568	5.97178	-1.90391	chr16:30152512:G:A_FOXO3
16:30153167:A:G	16:30164488:A:G	A	G	rs11865716	nEnhancer_nSkew	0.0473055	-0.0303614	-0.081574	Z324A	6.50881	7.14335	0.63454	chr16:30153167:A:G_Z324A
16:30153167:A:G	16:30164488:A:G	A	G	rs11865716	nEnhancer_nSkew	0.0473055	-0.0303614	-0.081574	ZN143	4.55962	5.06225	0.502629	chr16:30153167:A:G_ZN143
16:30153167:A:G	16:30164488:A:G	A	G	rs11865716	nEnhancer_nSkew	0.0473055	-0.0303614	-0.081574	ZNF76	5.7046	6.56525	0.860654	chr16:30153167:A:G_ZNF76
16:30153167:A:G	16:30164488:A:G	A	G	rs11865716	nEnhancer_nSkew	0.0473055	-0.0303614	-0.081574	ATF6A	7.25404	4.51967	-2.73437	chr16:30153167:A:G_ATF6A
16:30153167:A:G	16:30164488:A:G	A	G	rs11865716	nEnhancer_nSkew	0.0473055	-0.0303614	-0.081574	ZN770	18.5597	17.9258	-0.633904	chr16:30153167:A:G_ZN770
16:30153167:A:G	16:30164488:A:G	A	G	rs11865716	nEnhancer_nSkew	0.0473055	-0.0303614	-0.081574	ZN263	6.68815	8.11566	1.42751	chr16:30153167:A:G_ZN263
16:30153437:G:A	16:30164758:G:A	G	A	rs62055376	nEnhancer_nSkew	0.213609	-0.00416137	-0.221256	ZN263	8.11566	6.68815	-1.42751	chr16:30153437:G:A_ZN263
16:30153437:G:A	16:30164758:G:A	G	A	rs62055376	nEnhancer_nSkew	0.213609	-0.00416137	-0.221256	ZN143	5.06225	4.55962	-0.502629	chr16:30153437:G:A_ZN143
16:30153437:G:A	16:30164758:G:A	G	A	rs62055376	nEnhancer_nSkew	0.213609	-0.00416137	-0.221256	ZNF76	6.56525	5.7046	-0.860654	chr16:30153437:G:A_ZNF76
16:30153437:G:A	16:30164758:G:A	G	A	rs62055376	nEnhancer_nSkew	0.213609	-0.00416137	-0.221256	ATF6A	4.51967	7.25404	2.73437	chr16:30153437:G:A_ATF6A
16:30153437:G:A	16:30164758:G:A	G	A	rs62055376	nEnhancer_nSkew	0.213609	-0.00416137	-0.221256	ZN770	18.7262	19.3601	0.633904	chr16:30153437:G:A_ZN770
16:30154862:C:T	16:30166183:C:T	C	T	rs56399904	nEnhancer_nSkew	-0.155996	0.489423	0.64206	ZN140	4.96444	7.23256	2.26811	chr16:30154862:C:T_ZN140
16:30154862:C:T	16:30166183:C:T	C	T	rs56399904	nEnhancer_nSkew	-0.155996	0.489423	0.64206	ZN554	8.05427	9.26502	1.21075	chr16:30154862:C:T_ZN554
16:30154862:C:T	16:30166183:C:T	C	T	rs56399904	nEnhancer_nSkew	-0.155996	0.489423	0.64206	ZNF85	3.97637	6.5613	2.58493	chr16:30154862:C:T_ZNF85
16:30154862:C:T	16:30166183:C:T	C	T	rs56399904	nEnhancer_nSkew	-0.155996	0.489423	0.64206	STAT1	6.259	6.75712	0.498114	chr16:30154862:C:T_STAT1
16:30158072:C:G	16:30169393:C:G	C	G	rs12927190	nEnhancer_nSkew	-0.227013	-0.104715	0.118718	ZN467	2.65212	7.10082	4.4487	chr16:30158072:C:G_ZN467
16:30158072:C:G	16:30169393:C:G	C	G	rs12927190	nEnhancer_nSkew	-0.227013	-0.104715	0.118718	RARA	7.00645	6.34153	-0.664921	chr16:30158072:C:G_RARA
16:30158072:C:G	16:30169393:C:G	C	G	rs12927190	nEnhancer_nSkew	-0.227013	-0.104715	0.118718	MAZ	7.02808	11.4863	4.45822	chr16:30158072:C:G_MAZ
16:30158072:C:G	16:30169393:C:G	C	G	rs12927190	nEnhancer_nSkew	-0.227013	-0.104715	0.118718	PATZ1	8.62019	7.1979	-1.42229	chr16:30158072:C:G_PATZ1
16:30158072:C:G	16:30169393:C:G	C	G	rs12927190	nEnhancer_nSkew	-0.227013	-0.104715	0.118718	KLF9	1.82398	6.61628	4.7923	chr16:30158072:C:G_KLF9
16:30158072:C:G	16:30169393:C:G	C	G	rs12927190	nEnhancer_nSkew	-0.227013	-0.104715	0.118718	ZN770	7.91585	6.06766	-1.84819	chr16:30158072:C:G_ZN770
16:30158072:C:G	16:30169393:C:G	C	G	rs12927190	nEnhancer_nSkew	-0.227013	-0.104715	0.118718	KLF3	4.20868	8.6258	4.41713	chr16:30158072:C:G_KLF3
16:30158072:C:G	16:30169393:C:G	C	G	rs12927190	nEnhancer_nSkew	-0.227013	-0.104715	0.118718	ZN281	4.51685	10.1721	5.65529	chr16:30158072:C:G_ZN281
16:30158072:C:G	16:30169393:C:G	C	G	rs12927190	nEnhancer_nSkew	-0.227013	-0.104715	0.118718	PAX5	7.92433	5.25229	-2.67204	chr16:30158072:C:G_PAX5
16:30158072:C:G	16:30169393:C:G	C	G	rs12927190	nEnhancer_nSkew	-0.227013	-0.104715	0.118718	ZNF76	6.93973	9.00224	2.06251	chr16:30158072:C:G_ZNF76
16:30158072:C:G	16:30169393:C:G	C	G	rs12927190	nEnhancer_nSkew	-0.227013	-0.104715	0.118718	SP4	5.81899	8.32493	2.50593	chr16:30158072:C:G_SP4
16:30158072:C:G	16:30169393:C:G	C	G	rs12927190	nEnhancer_nSkew	-0.227013	-0.104715	0.118718	KLF6	6.98397	7.92979	0.945823	chr16:30158072:C:G_KLF6
16:30158072:C:G	16:30169393:C:G	C	G	rs12927190	nEnhancer_nSkew	-0.227013	-0.104715	0.118718	ZIC1	6.3519	7.42482	1.07292	chr16:30158072:C:G_ZIC1
16:30158072:C:G	16:30169393:C:G	C	G	rs12927190	nEnhancer_nSkew	-0.227013	-0.104715	0.118718	ZN436	-8.83135	-1.43317	7.39817	chr16:30158072:C:G_ZN436
16:30158072:C:G	16:30169393:C:G	C	G	rs12927190	nEnhancer_nSkew	-0.227013	-0.104715	0.118718	SP3	6.86664	10.1241	3.25742	chr16:30158072:C:G_SP3
16:30158072:C:G	16:30169393:C:G	C	G	rs12927190	nEnhancer_nSkew	-0.227013	-0.104715	0.118718	KLF15	2.76291	7.6716	4.90869	chr16:30158072:C:G_KLF15
16:30158072:C:G	16:30169393:C:G	C	G	rs12927190	nEnhancer_nSkew	-0.227013	-0.104715	0.118718	KLF4	2.63161	7.81513	5.18352	chr16:30158072:C:G_KLF4
16:30158072:C:G	16:30169393:C:G	C	G	rs12927190	nEnhancer_nSkew	-0.227013	-0.104715	0.118718	SP1	1.79232	4.93578	3.14346	chr16:30158072:C:G_SP1
16:30158072:C:G	16:30169393:C:G	C	G	rs12927190	nEnhancer_nSkew	-0.227013	-0.104715	0.118718	VEZF1	5.56686	7.67983	2.11296	chr16:30158072:C:G_VEZF1
16:30158072:C:G	16:30169393:C:G	C	G	rs12927190	nEnhancer_nSkew	-0.227013	-0.104715	0.118718	WT1	4.96608	8.13047	3.16439	chr16:30158072:C:G_WT1
16:30158072:C:G	16:30169393:C:G	C	G	rs12927190	nEnhancer_nSkew	-0.227013	-0.104715	0.118718	SP2	5.71826	6.95527	1.23701	chr16:30158072:C:G_SP2
16:30158072:C:G	16:30169393:C:G	C	G	rs12927190	nEnhancer_nSkew	-0.227013	-0.104715	0.118718	KLF5	2.48267	7.9262	5.44354	chr16:30158072:C:G_KLF5
16:30158072:C:G	16:30169393:C:G	C	G	rs12927190	nEnhancer_nSkew	-0.227013	-0.104715	0.118718	SALL4	3.96758	9.94748	5.9799	chr16:30158072:C:G_SALL4
16:30158072:C:G	16:30169393:C:G	C	G	rs12927190	nEnhancer_nSkew	-0.227013	-0.104715	0.118718	KLF1	2.81916	8.01376	5.19459	chr16:30158072:C:G_KLF1
16:30158072:C:G	16:30169393:C:G	C	G	rs12927190	nEnhancer_nSkew	-0.227013	-0.104715	0.118718	EGR2	8.10461	7.62302	-0.481591	chr16:30158072:C:G_EGR2
16:30158072:C:G	16:30169393:C:G	C	G	rs12927190	nEnhancer_nSkew	-0.227013	-0.104715	0.118718	ZN320	7.91379	6.35276	-1.56103	chr16:30158072:C:G_ZN320
16:30158072:C:G	16:30169393:C:G	C	G	rs12927190	nEnhancer_nSkew	-0.227013	-0.104715	0.118718	ZBT7A	7.93195	2.80772	-5.12423	chr16:30158072:C:G_ZBT7A
16:30158072:C:G	16:30169393:C:G	C	G	rs12927190	nEnhancer_nSkew	-0.227013	-0.104715	0.118718	ZN341	11.1687	13.0117	1.843	chr16:30158072:C:G_ZN341
16:30158440:G:C	16:30169761:G:C	G	C	rs7195182	nEnhancer_nSkew	0.371104	0.53414	0.159586	SALL4	8.26147	4.29118	-3.97029	chr16:30158440:G:C_SALL4
16:30158440:G:C	16:30169761:G:C	G	C	rs7195182	nEnhancer_nSkew	0.371104	0.53414	0.159586	KLF8	6.05824	8.25546	2.19722	chr16:30158440:G:C_KLF8
16:30158440:G:C	16:30169761:G:C	G	C	rs7195182	nEnhancer_nSkew	0.371104	0.53414	0.159586	RUNX2	7.38394	5.96391	-1.42003	chr16:30158440:G:C_RUNX2
16:30158440:G:C	16:30169761:G:C	G	C	rs7195182	nEnhancer_nSkew	0.371104	0.53414	0.159586	KLF4	9.34646	7.04632	-2.30014	chr16:30158440:G:C_KLF4
16:30158440:G:C	16:30169761:G:C	G	C	rs7195182	nEnhancer_nSkew	0.371104	0.53414	0.159586	KLF1	6.90229	4.44731	-2.45498	chr16:30158440:G:C_KLF1
16:30158440:G:C	16:30169761:G:C	G	C	rs7195182	nEnhancer_nSkew	0.371104	0.53414	0.159586	HNF1A	5.01029	7.16355	2.15326	chr16:30158440:G:C_HNF1A
16:30158440:G:C	16:30169761:G:C	G	C	rs7195182	nEnhancer_nSkew	0.371104	0.53414	0.159586	KLF5	7.95719	6.17759	-1.77961	chr16:30158440:G:C_KLF5
16:30161306:A:G	16:30172627:A:G	A	G	rs13331817	nEnhancer_nSkew	-0.409478	-0.25	0.156781	ZEB1	8.42485	9.18487	0.760018	chr16:30161306:A:G_ZEB1
16:30163605:T:C	16:30174926:T:C	T	C	rs6565176	nEnhancer_nSkew	-0.0723252	-0.00679496	0.0616815	RFX3	5.05692	7.68093	2.62401	chr16:30163605:T:C_RFX3
16:30163605:T:C	16:30174926:T:C	T	C	rs6565176	nEnhancer_nSkew	-0.0723252	-0.00679496	0.0616815	RFX2	3.24526	5.26253	2.01727	chr16:30163605:T:C_RFX2
16:30163605:T:C	16:30174926:T:C	T	C	rs6565176	nEnhancer_nSkew	-0.0723252	-0.00679496	0.0616815	NFAC3	3.35544	7.6459	4.29046	chr16:30163605:T:C_NFAC3
16:30163605:T:C	16:30174926:T:C	T	C	rs6565176	nEnhancer_nSkew	-0.0723252	-0.00679496	0.0616815	RFX5	9.34435	10.136	0.791642	chr16:30163605:T:C_RFX5
16:30167195:A:C	16:30178516:A:C	A	C	rs12102320	nEnhancer_nSkew	-0.221005	-0.0969302	0.122404	Z324A	7.57589	6.83283	-0.743062	chr16:30167195:A:C_Z324A
16:30167195:A:C	16:30178516:A:C	A	C	rs12102320	nEnhancer_nSkew	-0.221005	-0.0969302	0.122404	ZN341	6.31335	7.57937	1.26602	chr16:30167195:A:C_ZN341
16:30167195:A:C	16:30178516:A:C	A	C	rs12102320	nEnhancer_nSkew	-0.221005	-0.0969302	0.122404	ZN770	17.8838	19.1477	1.26391	chr16:30167195:A:C_ZN770
16:30169169:T:C	16:30180490:T:C	T	C	rs189757140	Enhancer_nSkew	0.997667	1.10338	0.1026	E2F1	8.58234	9.47794	0.895606	chr16:30169169:T:C_E2F1
16:30169169:T:C	16:30180490:T:C	T	C	rs189757140	Enhancer_nSkew	0.997667	1.10338	0.1026	SP2	8.52724	10.0627	1.53548	chr16:30169169:T:C_SP2
16:30169169:T:C	16:30180490:T:C	T	C	rs189757140	Enhancer_nSkew	0.997667	1.10338	0.1026	E2F6	8.43234	9.18376	0.751416	chr16:30169169:T:C_E2F6
16:30169169:T:C	16:30180490:T:C	T	C	rs189757140	Enhancer_nSkew	0.997667	1.10338	0.1026	NR1H4	8.63409	9.90989	1.2758	chr16:30169169:T:C_NR1H4
16:30169169:T:C	16:30180490:T:C	T	C	rs189757140	Enhancer_nSkew	0.997667	1.10338	0.1026	E2F4	6.98163	7.74867	0.767036	chr16:30169169:T:C_E2F4
16:30169169:T:C	16:30180490:T:C	T	C	rs189757140	Enhancer_nSkew	0.997667	1.10338	0.1026	E2F3	7.4966	7.94372	0.447125	chr16:30169169:T:C_E2F3
16:30169169:T:C	16:30180490:T:C	T	C	rs189757140	Enhancer_nSkew	0.997667	1.10338	0.1026	SP1	3.79355	4.97418	1.18063	chr16:30169169:T:C_SP1
16:30171220:T:C	16:30182541:T:C	T	C	rs8057425	nEnhancer_nSkew	0.348516	0.13086	-0.221144	ANDR	10.3214	7.96429	-2.3571	chr16:30171220:T:C_ANDR
16:30171220:T:C	16:30182541:T:C	T	C	rs8057425	nEnhancer_nSkew	0.348516	0.13086	-0.221144	ESR2	6.44984	7.14827	0.698428	chr16:30171220:T:C_ESR2
16:30171220:T:C	16:30182541:T:C	T	C	rs8057425	nEnhancer_nSkew	0.348516	0.13086	-0.221144	USF2	6.09103	7.08956	0.998529	chr16:30171220:T:C_USF2
16:30171220:T:C	16:30182541:T:C	T	C	rs8057425	nEnhancer_nSkew	0.348516	0.13086	-0.221144	MXI1	7.91597	8.74977	0.833801	chr16:30171220:T:C_MXI1
16:30172965:A:G	16:30184286:A:G	A	G	rs11150585	nEnhancer_nSkew	-0.296806	0.0342976	0.327389	OZF	-3.10879	-8.03549	-4.9267	chr16:30172965:A:G_OZF
16:30172965:A:G	16:30184286:A:G	A	G	rs11150585	nEnhancer_nSkew	-0.296806	0.0342976	0.327389	ZBTB6	8.93658	8.15887	-0.777705	chr16:30172965:A:G_ZBTB6
16:30172965:A:G	16:30184286:A:G	A	G	rs11150585	nEnhancer_nSkew	-0.296806	0.0342976	0.327389	PAX5	12.6388	13.8274	1.1886	chr16:30172965:A:G_PAX5
16:30183519:A:G	16:30194840:A:G	A	G	rs930392	Enhancer_nSkew	1.92283	2.213	0.287055	ZN320	2.21551	6.19264	3.97713	chr16:30183519:A:G_ZN320
16:30183519:A:G	16:30194840:A:G	A	G	rs930392	Enhancer_nSkew	1.92283	2.213	0.287055	SP2	7.27116	8.23915	0.967992	chr16:30183519:A:G_SP2
16:30183519:A:G	16:30194840:A:G	A	G	rs930392	Enhancer_nSkew	1.92283	2.213	0.287055	HEN1	6.64634	11.2615	4.61512	chr16:30183519:A:G_HEN1
16:30183519:A:G	16:30194840:A:G	A	G	rs930392	Enhancer_nSkew	1.92283	2.213	0.287055	VEZF1	6.46751	7.06105	0.593533	chr16:30183519:A:G_VEZF1
16:30183519:A:G	16:30194840:A:G	A	G	rs930392	Enhancer_nSkew	1.92283	2.213	0.287055	ZN770	8.80154	7.59846	-1.20307	chr16:30183519:A:G_ZN770
16:30183519:A:G	16:30194840:A:G	A	G	rs930392	Enhancer_nSkew	1.92283	2.213	0.287055	PATZ1	8.19544	8.86839	0.672944	chr16:30183519:A:G_PATZ1
16:30183519:A:G	16:30194840:A:G	A	G	rs930392	Enhancer_nSkew	1.92283	2.213	0.287055	ZN563	7.198	5.34821	-1.84979	chr16:30183519:A:G_ZN563
16:30186830:A:G	16:30198151:A:G	A	G	rs1132812	nEnhancer_nSkew	0.461334	0.882255	0.418178	TF65	7.44281	5.71981	-1.723	chr16:30186830:A:G_TF65
16:30186830:A:G	16:30198151:A:G	A	G	rs1132812	nEnhancer_nSkew	0.461334	0.882255	0.418178	ZIC3	7.10504	2.264	-4.84103	chr16:30186830:A:G_ZIC3
16:30186830:A:G	16:30198151:A:G	A	G	rs1132812	nEnhancer_nSkew	0.461334	0.882255	0.418178	ZN329	2.91895	0.507161	-2.41178	chr16:30186830:A:G_ZN329
16:30186830:A:G	16:30198151:A:G	A	G	rs1132812	nEnhancer_nSkew	0.461334	0.882255	0.418178	PTF1A	8.99684	4.36684	-4.63	chr16:30186830:A:G_PTF1A
16:30186830:A:G	16:30198151:A:G	A	G	rs1132812	nEnhancer_nSkew	0.461334	0.882255	0.418178	NFKB1	7.31997	6.73219	-0.587787	chr16:30186830:A:G_NFKB1
16:30186830:A:G	16:30198151:A:G	A	G	rs1132812	nEnhancer_nSkew	0.461334	0.882255	0.418178	LYL1	7.53804	1.00138	-6.53666	chr16:30186830:A:G_LYL1
16:30458598:C:T	16:30469919:C:T	C	T	rs12926510	nEnhancer_nSkew	-0.195666	-0.112317	0.0794727	ZN449	7.01852	10.6363	3.61774	chr16:30458598:C:T_ZN449
16:30459788:T:C	16:30471109:T:C	T	C	rs7196129	nEnhancer_nSkew	0.336621	0.862437	0.520878	ZFP82	10.0213	10.4855	0.464236	chr16:30459788:T:C_ZFP82
16:30459788:T:C	16:30471109:T:C	T	C	rs7196129	nEnhancer_nSkew	0.336621	0.862437	0.520878	ETV4	4.7564	8.15026	3.39385	chr16:30459788:T:C_ETV4
16:30459788:T:C	16:30471109:T:C	T	C	rs7196129	nEnhancer_nSkew	0.336621	0.862437	0.520878	ZN586	2.91868	4.52812	1.60944	chr16:30459788:T:C_ZN586
16:30459788:T:C	16:30471109:T:C	T	C	rs7196129	nEnhancer_nSkew	0.336621	0.862437	0.520878	ZNF41	5.13972	5.79039	0.650666	chr16:30459788:T:C_ZNF41
16:30459788:T:C	16:30471109:T:C	T	C	rs7196129	nEnhancer_nSkew	0.336621	0.862437	0.520878	BATF3	8.44722	7.17364	-1.27359	chr16:30459788:T:C_BATF3
16:30459788:T:C	16:30471109:T:C	T	C	rs7196129	nEnhancer_nSkew	0.336621	0.862437	0.520878	ZN768	4.95242	4.18618	-0.766245	chr16:30459788:T:C_ZN768
16:30459788:T:C	16:30471109:T:C	T	C	rs7196129	nEnhancer_nSkew	0.336621	0.862437	0.520878	ZN331	5.15734	7.71511	2.55777	chr16:30459788:T:C_ZN331
16:30459788:T:C	16:30471109:T:C	T	C	rs7196129	nEnhancer_nSkew	0.336621	0.862437	0.520878	ETV5	5.00637	7.44573	2.43936	chr16:30459788:T:C_ETV5
16:30471173:T:C	16:30482494:T:C	T	C	rs11150589	nEnhancer_nSkew	0.127514	0.33618	0.204784	PEBB	7.3916	6.37637	-1.01523	chr16:30471173:T:C_PEBB
16:30471173:T:C	16:30482494:T:C	T	C	rs11150589	nEnhancer_nSkew	0.127514	0.33618	0.204784	RUNX2	9.99822	6.53194	-3.46628	chr16:30471173:T:C_RUNX2
16:30471173:T:C	16:30482494:T:C	T	C	rs11150589	nEnhancer_nSkew	0.127514	0.33618	0.204784	RUNX3	9.45883	7.9596	-1.49923	chr16:30471173:T:C_RUNX3
16:30471173:T:C	16:30482494:T:C	T	C	rs11150589	nEnhancer_nSkew	0.127514	0.33618	0.204784	RUNX1	9.73512	7.42391	-2.31122	chr16:30471173:T:C_RUNX1
16:30471173:T:C	16:30482494:T:C	T	C	rs11150589	nEnhancer_nSkew	0.127514	0.33618	0.204784	REST	4.5395	3.2908	-1.2487	chr16:30471173:T:C_REST
16:30471219:T:G	16:30482540:T:G	T	G	rs12598978	nEnhancer_nSkew	0.627386	0.335977	-0.293491	NR6A1	3.52525	7.15755	3.63231	chr16:30471219:T:G_NR6A1
16:30471219:T:G	16:30482540:T:G	T	G	rs12598978	nEnhancer_nSkew	0.627386	0.335977	-0.293491	CLOCK	6.4738	7.03151	0.557709	chr16:30471219:T:G_CLOCK
16:30471482:T:C	16:30482803:T:C	T	C	rs12716977	nEnhancer_nSkew	0.126394	-0.0474638	-0.176161	P63	6.21685	6.62419	0.40734	chr16:30471482:T:C_P63
16:30471482:T:C	16:30482803:T:C	T	C	rs12716977	nEnhancer_nSkew	0.126394	-0.0474638	-0.176161	P53	5.64619	6.1945	0.548305	chr16:30471482:T:C_P53
16:30474072:G:C	16:30485393:G:C	G	C	rs11574938	nEnhancer_nSkew	0.167483	-0.0194803	-0.189902	KLF15	8.70956	4.73325	-3.97631	chr16:30474072:G:C_KLF15
16:30474072:G:C	16:30485393:G:C	G	C	rs11574938	nEnhancer_nSkew	0.167483	-0.0194803	-0.189902	VEZF1	8.00778	5.83576	-2.17202	chr16:30474072:G:C_VEZF1
16:30474072:G:C	16:30485393:G:C	G	C	rs11574938	nEnhancer_nSkew	0.167483	-0.0194803	-0.189902	COT1	7.16222	6.28316	-0.879061	chr16:30474072:G:C_COT1
16:30474072:G:C	16:30485393:G:C	G	C	rs11574938	nEnhancer_nSkew	0.167483	-0.0194803	-0.189902	ETS2	7.51573	5.94902	-1.56671	chr16:30474072:G:C_ETS2
16:30474072:G:C	16:30485393:G:C	G	C	rs11574938	nEnhancer_nSkew	0.167483	-0.0194803	-0.189902	ELF2	4.6991	8.63228	3.93318	chr16:30474072:G:C_ELF2
16:30474072:G:C	16:30485393:G:C	G	C	rs11574938	nEnhancer_nSkew	0.167483	-0.0194803	-0.189902	PATZ1	8.55685	9.29897	0.742114	chr16:30474072:G:C_PATZ1
16:30474072:G:C	16:30485393:G:C	G	C	rs11574938	nEnhancer_nSkew	0.167483	-0.0194803	-0.189902	MZF1	8.04514	2.7987	-5.24644	chr16:30474072:G:C_MZF1
16:30474072:G:C	16:30485393:G:C	G	C	rs11574938	nEnhancer_nSkew	0.167483	-0.0194803	-0.189902	TAF1	5.84159	7.45103	1.60944	chr16:30474072:G:C_TAF1
16:30474072:G:C	16:30485393:G:C	G	C	rs11574938	nEnhancer_nSkew	0.167483	-0.0194803	-0.189902	ERG	5.96408	7.91861	1.95453	chr16:30474072:G:C_ERG
16:30474072:G:C	16:30485393:G:C	G	C	rs11574938	nEnhancer_nSkew	0.167483	-0.0194803	-0.189902	ZN467	6.8396	3.57179	-3.26781	chr16:30474072:G:C_ZN467
16:30474072:G:C	16:30485393:G:C	G	C	rs11574938	nEnhancer_nSkew	0.167483	-0.0194803	-0.189902	KLF6	9.28379	4.46042	-4.82338	chr16:30474072:G:C_KLF6
16:30474072:G:C	16:30485393:G:C	G	C	rs11574938	nEnhancer_nSkew	0.167483	-0.0194803	-0.189902	ELK1	2.33388	8.15159	5.81771	chr16:30474072:G:C_ELK1
16:30474072:G:C	16:30485393:G:C	G	C	rs11574938	nEnhancer_nSkew	0.167483	-0.0194803	-0.189902	ELK4	1.35183	8.84571	7.49387	chr16:30474072:G:C_ELK4
16:30474072:G:C	16:30485393:G:C	G	C	rs11574938	nEnhancer_nSkew	0.167483	-0.0194803	-0.189902	NR1H4	9.99823	7.52119	-2.47704	chr16:30474072:G:C_NR1H4
16:30474072:G:C	16:30485393:G:C	G	C	rs11574938	nEnhancer_nSkew	0.167483	-0.0194803	-0.189902	ZN140	5.1203	8.21023	3.08993	chr16:30474072:G:C_ZN140
16:30474072:G:C	16:30485393:G:C	G	C	rs11574938	nEnhancer_nSkew	0.167483	-0.0194803	-0.189902	ZN816	6.19635	-1.22123	-7.41758	chr16:30474072:G:C_ZN816
16:30474072:G:C	16:30485393:G:C	G	C	rs11574938	nEnhancer_nSkew	0.167483	-0.0194803	-0.189902	ETV1	3.42142	9.14696	5.72554	chr16:30474072:G:C_ETV1
16:30474072:G:C	16:30485393:G:C	G	C	rs11574938	nEnhancer_nSkew	0.167483	-0.0194803	-0.189902	ETS1	5.97169	8.2901	2.3184	chr16:30474072:G:C_ETS1
16:30474072:G:C	16:30485393:G:C	G	C	rs11574938	nEnhancer_nSkew	0.167483	-0.0194803	-0.189902	GABPA	5.40355	8.87926	3.47571	chr16:30474072:G:C_GABPA
16:30484091:T:C	16:30495412:T:C	T	C	rs2285459	nEnhancer_nSkew	0.106418	-0.0212296	-0.13176	KLF15	6.64431	7.11922	0.474916	chr16:30484091:T:C_KLF15
16:30484091:T:C	16:30495412:T:C	T	C	rs2285459	nEnhancer_nSkew	0.106418	-0.0212296	-0.13176	BC11A	5.97747	8.0479	2.07043	chr16:30484091:T:C_BC11A
16:30484091:T:C	16:30495412:T:C	T	C	rs2285459	nEnhancer_nSkew	0.106418	-0.0212296	-0.13176	IRF4	6.07057	7.33624	1.26567	chr16:30484091:T:C_IRF4
16:30484091:T:C	16:30495412:T:C	T	C	rs2285459	nEnhancer_nSkew	0.106418	-0.0212296	-0.13176	VEZF1	8.92857	9.91263	0.984059	chr16:30484091:T:C_VEZF1
16:30484091:T:C	16:30495412:T:C	T	C	rs2285459	nEnhancer_nSkew	0.106418	-0.0212296	-0.13176	SPIB	5.17581	7.66777	2.49196	chr16:30484091:T:C_SPIB
16:30484091:T:C	16:30495412:T:C	T	C	rs2285459	nEnhancer_nSkew	0.106418	-0.0212296	-0.13176	ZBT17	6.32891	7.32691	0.997998	chr16:30484091:T:C_ZBT17
16:30484091:T:C	16:30495412:T:C	T	C	rs2285459	nEnhancer_nSkew	0.106418	-0.0212296	-0.13176	EGR2	4.4888	7.19343	2.70463	chr16:30484091:T:C_EGR2
16:30484091:T:C	16:30495412:T:C	T	C	rs2285459	nEnhancer_nSkew	0.106418	-0.0212296	-0.13176	ZN341	12.4488	11.5506	-0.898202	chr16:30484091:T:C_ZN341
16:30484091:T:C	16:30495412:T:C	T	C	rs2285459	nEnhancer_nSkew	0.106418	-0.0212296	-0.13176	ZNF85	7.95356	6.29093	-1.66263	chr16:30484091:T:C_ZNF85
16:30484091:T:C	16:30495412:T:C	T	C	rs2285459	nEnhancer_nSkew	0.106418	-0.0212296	-0.13176	PATZ1	6.513	7.18594	0.672944	chr16:30484091:T:C_PATZ1
16:30484091:T:C	16:30495412:T:C	T	C	rs2285459	nEnhancer_nSkew	0.106418	-0.0212296	-0.13176	WT1	3.57998	6.81129	3.23131	chr16:30484091:T:C_WT1
16:30484091:T:C	16:30495412:T:C	T	C	rs2285459	nEnhancer_nSkew	0.106418	-0.0212296	-0.13176	THA	6.55093	7.69955	1.14862	chr16:30484091:T:C_THA
16:30912281:A:T	16:30923602:A:T	A	T	rs12934900	nEnhancer_nSkew	1.10146	0.917684	-0.186839	GFI1B	3.53637	8.12314	4.58677	chr16:30912281:A:T_GFI1B
16:30912281:A:T	16:30923602:A:T	A	T	rs12934900	nEnhancer_nSkew	1.10146	0.917684	-0.186839	IRF2	5.33864	-0.626992	-5.96563	chr16:30912281:A:T_IRF2
16:30919662:C:T	16:30930983:C:T	C	T	rs9319588	nEnhancer_nSkew	0.395078	0.645396	0.247607	ZN121	4.94755	3.10936	-1.83819	chr16:30919662:C:T_ZN121
16:30919662:C:T	16:30930983:C:T	C	T	rs9319588	nEnhancer_nSkew	0.395078	0.645396	0.247607	PIT1	4.71913	8.4327	3.71357	chr16:30919662:C:T_PIT1
16:30919662:C:T	16:30930983:C:T	C	T	rs9319588	nEnhancer_nSkew	0.395078	0.645396	0.247607	ZN264	6.6926	5.00339	-1.68921	chr16:30919662:C:T_ZN264
16:30920647:C:T	16:30931968:C:T	C	T	rs12930657	nEnhancer_nSkew	0.0100915	-0.188223	-0.200012	BACH1	7.65978	2.68093	-4.97885	chr16:30920647:C:T_BACH1
16:30920647:C:T	16:30931968:C:T	C	T	rs12930657	nEnhancer_nSkew	0.0100915	-0.188223	-0.200012	ZN554	8.50618	5.56056	-2.94562	chr16:30920647:C:T_ZN554
16:30920647:C:T	16:30931968:C:T	C	T	rs12930657	nEnhancer_nSkew	0.0100915	-0.188223	-0.200012	MAFG	7.76858	5.01227	-2.75631	chr16:30920647:C:T_MAFG
16:30920647:C:T	16:30931968:C:T	C	T	rs12930657	nEnhancer_nSkew	0.0100915	-0.188223	-0.200012	NFE2	6.83448	1.46487	-5.3696	chr16:30920647:C:T_NFE2
16:30920647:C:T	16:30931968:C:T	C	T	rs12930657	nEnhancer_nSkew	0.0100915	-0.188223	-0.200012	NF2L2	6.25477	-1.3386	-7.59337	chr16:30920647:C:T_NF2L2
16:30920647:C:T	16:30931968:C:T	C	T	rs12930657	nEnhancer_nSkew	0.0100915	-0.188223	-0.200012	MAFF	9.67896	7.94646	-1.7325	chr16:30920647:C:T_MAFF
16:30920647:C:T	16:30931968:C:T	C	T	rs12930657	nEnhancer_nSkew	0.0100915	-0.188223	-0.200012	ZN547	7.9457	9.95141	2.00571	chr16:30920647:C:T_ZN547
16:30920647:C:T	16:30931968:C:T	C	T	rs12930657	nEnhancer_nSkew	0.0100915	-0.188223	-0.200012	MAFK	9.65021	7.30999	-2.34021	chr16:30920647:C:T_MAFK
16:30920647:C:T	16:30931968:C:T	C	T	rs12930657	nEnhancer_nSkew	0.0100915	-0.188223	-0.200012	MAF	9.26325	8.66376	-0.599491	chr16:30920647:C:T_MAF
16:30920647:C:T	16:30931968:C:T	C	T	rs12930657	nEnhancer_nSkew	0.0100915	-0.188223	-0.200012	BACH2	7.88639	2.56555	-5.32084	chr16:30920647:C:T_BACH2
16:30920647:C:T	16:30931968:C:T	C	T	rs12930657	nEnhancer_nSkew	0.0100915	-0.188223	-0.200012	ZN770	15.6364	13.7352	-1.90126	chr16:30920647:C:T_ZN770
16:30922754:G:A	16:30934075:G:A	G	A	rs3813020	Enhancer_nSkew	2.36263	2.23063	-0.135511	KLF5	6.99653	7.72599	0.729466	chr16:30922754:G:A_KLF5
16:30922754:G:A	16:30934075:G:A	G	A	rs3813020	Enhancer_nSkew	2.36263	2.23063	-0.135511	ZBT17	6.25748	7.35075	1.09326	chr16:30922754:G:A_ZBT17
16:30922754:G:A	16:30934075:G:A	G	A	rs3813020	Enhancer_nSkew	2.36263	2.23063	-0.135511	SP1	10.7617	9.42706	-1.33466	chr16:30922754:G:A_SP1
16:30922754:G:A	16:30934075:G:A	G	A	rs3813020	Enhancer_nSkew	2.36263	2.23063	-0.135511	KLF1	10.3643	9.8733	-0.490957	chr16:30922754:G:A_KLF1
16:30922754:G:A	16:30934075:G:A	G	A	rs3813020	Enhancer_nSkew	2.36263	2.23063	-0.135511	KLF9	11.9169	10.6349	-1.28205	chr16:30922754:G:A_KLF9
16:30922754:G:A	16:30934075:G:A	G	A	rs3813020	Enhancer_nSkew	2.36263	2.23063	-0.135511	SP2	14.9678	14.0802	-0.887585	chr16:30922754:G:A_SP2
16:30922754:G:A	16:30934075:G:A	G	A	rs3813020	Enhancer_nSkew	2.36263	2.23063	-0.135511	THAP1	13.5512	10.0798	-3.47146	chr16:30922754:G:A_THAP1
16:30922754:G:A	16:30934075:G:A	G	A	rs3813020	Enhancer_nSkew	2.36263	2.23063	-0.135511	MAZ	8.04168	7.52837	-0.513307	chr16:30922754:G:A_MAZ
16:30922754:G:A	16:30934075:G:A	G	A	rs3813020	Enhancer_nSkew	2.36263	2.23063	-0.135511	SP4	11.8918	11.2237	-0.668131	chr16:30922754:G:A_SP4
16:30922754:G:A	16:30934075:G:A	G	A	rs3813020	Enhancer_nSkew	2.36263	2.23063	-0.135511	SP3	12.522	11.9421	-0.579936	chr16:30922754:G:A_SP3
16:30926478:G:A	16:30937799:G:A	G	A	rs8050588	nEnhancer_nSkew	0.161417	0.0914038	-0.0752206	ANDR	6.06806	8.42516	2.3571	chr16:30926478:G:A_ANDR
16:30926478:G:A	16:30937799:G:A	G	A	rs8050588	nEnhancer_nSkew	0.161417	0.0914038	-0.0752206	RARG	4.80474	7.66884	2.8641	chr16:30926478:G:A_RARG
16:30926478:G:A	16:30937799:G:A	G	A	rs8050588	nEnhancer_nSkew	0.161417	0.0914038	-0.0752206	SMCA1	5.39814	8.70667	3.30853	chr16:30926478:G:A_SMCA1
16:30926478:G:A	16:30937799:G:A	G	A	rs8050588	nEnhancer_nSkew	0.161417	0.0914038	-0.0752206	ZNF41	5.12777	5.88051	0.752739	chr16:30926478:G:A_ZNF41
16:30926478:G:A	16:30937799:G:A	G	A	rs8050588	nEnhancer_nSkew	0.161417	0.0914038	-0.0752206	MZF1	8.35334	7.64007	-0.713269	chr16:30926478:G:A_MZF1
16:30926478:G:A	16:30937799:G:A	G	A	rs8050588	nEnhancer_nSkew	0.161417	0.0914038	-0.0752206	ZBT48	7.91992	7.30478	-0.615133	chr16:30926478:G:A_ZBT48
16:30927490:A:G	16:30938811:A:G	A	G	rs12930545	nEnhancer_nSkew	0.123784	0.0830203	-0.0439521	ZN341	6.70357	7.30743	0.603865	chr16:30927490:A:G_ZN341
16:30927490:A:G	16:30938811:A:G	A	G	rs12930545	nEnhancer_nSkew	0.123784	0.0830203	-0.0439521	KLF6	6.5174	7.93478	1.41738	chr16:30927490:A:G_KLF6
16:30927490:A:G	16:30938811:A:G	A	G	rs12930545	nEnhancer_nSkew	0.123784	0.0830203	-0.0439521	KLF3	7.41469	9.15752	1.74283	chr16:30927490:A:G_KLF3
16:30927490:A:G	16:30938811:A:G	A	G	rs12930545	nEnhancer_nSkew	0.123784	0.0830203	-0.0439521	RARG	7.72495	7.151	-0.573946	chr16:30927490:A:G_RARG
16:30927490:A:G	16:30938811:A:G	A	G	rs12930545	nEnhancer_nSkew	0.123784	0.0830203	-0.0439521	KLF5	10.1596	11.339	1.1794	chr16:30927490:A:G_KLF5
16:30927490:A:G	16:30938811:A:G	A	G	rs12930545	nEnhancer_nSkew	0.123784	0.0830203	-0.0439521	RFX3	-0.865527	7.00578	7.87131	chr16:30927490:A:G_RFX3
16:30927490:A:G	16:30938811:A:G	A	G	rs12930545	nEnhancer_nSkew	0.123784	0.0830203	-0.0439521	KLF1	9.10934	10.7304	1.62108	chr16:30927490:A:G_KLF1
16:30927490:A:G	16:30938811:A:G	A	G	rs12930545	nEnhancer_nSkew	0.123784	0.0830203	-0.0439521	RFX5	3.31496	7.16199	3.84703	chr16:30927490:A:G_RFX5
16:30927490:A:G	16:30938811:A:G	A	G	rs12930545	nEnhancer_nSkew	0.123784	0.0830203	-0.0439521	RFX1	3.39346	8.31793	4.92446	chr16:30927490:A:G_RFX1
16:30929010:C:T	16:30940331:C:T	C	T	rs11150600	nEnhancer_nSkew	0.36058	-0.228668	-0.592023	ZN816	5.90381	7.02559	1.12177	chr16:30929010:C:T_ZN816
16:30929010:C:T	16:30940331:C:T	C	T	rs11150600	nEnhancer_nSkew	0.36058	-0.228668	-0.592023	ZN320	8.5402	4.67521	-3.86499	chr16:30929010:C:T_ZN320
16:30929010:C:T	16:30940331:C:T	C	T	rs11150600	nEnhancer_nSkew	0.36058	-0.228668	-0.592023	GATA6	2.74475	7.46394	4.71919	chr16:30929010:C:T_GATA6
16:30929010:C:T	16:30940331:C:T	C	T	rs11150600	nEnhancer_nSkew	0.36058	-0.228668	-0.592023	VEZF1	7.60525	6.74563	-0.859617	chr16:30929010:C:T_VEZF1
16:30929010:C:T	16:30940331:C:T	C	T	rs11150600	nEnhancer_nSkew	0.36058	-0.228668	-0.592023	ZN263	6.79642	3.17235	-3.62407	chr16:30929010:C:T_ZN263
16:30929010:C:T	16:30940331:C:T	C	T	rs11150600	nEnhancer_nSkew	0.36058	-0.228668	-0.592023	COT1	10.329	9.68289	-0.646132	chr16:30929010:C:T_COT1
16:30929010:C:T	16:30940331:C:T	C	T	rs11150600	nEnhancer_nSkew	0.36058	-0.228668	-0.592023	GATA4	4.49181	8.18748	3.69567	chr16:30929010:C:T_GATA4
16:30931304:G:A	16:30942625:G:A	G	A	rs10782001	nEnhancer_nSkew	0.483532	0.606744	0.120602	FOXO3	7.79731	6.62724	-1.17007	chr16:30931304:G:A_FOXO3
16:30931775:A:G	16:30943096:A:G	A	G	rs4889514	nEnhancer_nSkew	-0.00806396	0.0254497	0.0304622	NKX21	6.09351	7.56886	1.47535	chr16:30931775:A:G_NKX21
16:30931775:A:G	16:30943096:A:G	A	G	rs4889514	nEnhancer_nSkew	-0.00806396	0.0254497	0.0304622	PRD14	8.14059	3.12229	-5.0183	chr16:30931775:A:G_PRD14
16:30931775:A:G	16:30943096:A:G	A	G	rs4889514	nEnhancer_nSkew	-0.00806396	0.0254497	0.0304622	ZN140	4.8391	6.65216	1.81306	chr16:30931775:A:G_ZN140
16:30931775:A:G	16:30943096:A:G	A	G	rs4889514	nEnhancer_nSkew	-0.00806396	0.0254497	0.0304622	RARG	7.40816	4.54406	-2.8641	chr16:30931775:A:G_RARG
16:30931775:A:G	16:30943096:A:G	A	G	rs4889514	nEnhancer_nSkew	-0.00806396	0.0254497	0.0304622	ZN502	-2.24648	1.51829	3.76477	chr16:30931775:A:G_ZN502
16:30932927:A:G	16:30944248:A:G	A	G	rs12599631	nEnhancer_nSkew	-0.265486	0.158098	0.41827	SP2	4.29357	7.08491	2.79133	chr16:30932927:A:G_SP2
16:30932927:A:G	16:30944248:A:G	A	G	rs12599631	nEnhancer_nSkew	-0.265486	0.158098	0.41827	KLF15	6.41184	7.59307	1.18123	chr16:30932927:A:G_KLF15
16:30932927:A:G	16:30944248:A:G	A	G	rs12599631	nEnhancer_nSkew	-0.265486	0.158098	0.41827	TAF1	8.72625	7.7797	-0.946553	chr16:30932927:A:G_TAF1
16:30932927:A:G	16:30944248:A:G	A	G	rs12599631	nEnhancer_nSkew	-0.265486	0.158098	0.41827	HINFP	2.30317	7.35942	5.05625	chr16:30932927:A:G_HINFP
16:30932927:A:G	16:30944248:A:G	A	G	rs12599631	nEnhancer_nSkew	-0.265486	0.158098	0.41827	MAZ	7.37991	6.38854	-0.991367	chr16:30932927:A:G_MAZ
16:30932927:A:G	16:30944248:A:G	A	G	rs12599631	nEnhancer_nSkew	-0.265486	0.158098	0.41827	SP4	5.07829	7.15318	2.0749	chr16:30932927:A:G_SP4
16:30932927:A:G	16:30944248:A:G	A	G	rs12599631	nEnhancer_nSkew	-0.265486	0.158098	0.41827	ZSC22	6.36009	8.0179	1.65781	chr16:30932927:A:G_ZSC22
16:30935185:A:G	16:30946506:A:G	A	G	rs10782002	nEnhancer_nSkew	0.127882	-0.174327	-0.305068	RFX5	8.51964	9.44064	0.921004	chr16:30935185:A:G_RFX5
16:30936583:G:A	16:30947904:G:A	G	A	rs9938050	nEnhancer_nSkew	0.821101	0.585714	-0.238297	ZN322	9.53942	6.15532	-3.38409	chr16:30936583:G:A_ZN322
16:30936583:G:A	16:30947904:G:A	G	A	rs9938050	nEnhancer_nSkew	0.821101	0.585714	-0.238297	ZEB1	5.39633	9.44901	4.05268	chr16:30936583:G:A_ZEB1
16:30936583:G:A	16:30947904:G:A	G	A	rs9938050	nEnhancer_nSkew	0.821101	0.585714	-0.238297	ZN335	7.93033	4.30747	-3.62286	chr16:30936583:G:A_ZN335
16:30936583:G:A	16:30947904:G:A	G	A	rs9938050	nEnhancer_nSkew	0.821101	0.585714	-0.238297	ZBT18	3.19658	7.62342	4.42684	chr16:30936583:G:A_ZBT18
16:30936583:G:A	16:30947904:G:A	G	A	rs9938050	nEnhancer_nSkew	0.821101	0.585714	-0.238297	ITF2	2.63103	7.55101	4.91998	chr16:30936583:G:A_ITF2
16:30936583:G:A	16:30947904:G:A	G	A	rs9938050	nEnhancer_nSkew	0.821101	0.585714	-0.238297	TBX3	6.8519	7.51005	0.65815	chr16:30936583:G:A_TBX3
16:30936583:G:A	16:30947904:G:A	G	A	rs9938050	nEnhancer_nSkew	0.821101	0.585714	-0.238297	HTF4	1.25935	8.80965	7.5503	chr16:30936583:G:A_HTF4
16:30937726:A:G	16:30949047:A:G	A	G	rs4889571	nEnhancer_nSkew	-0.200456	0.756044	0.955679	SMAD4	4.65191	8.68856	4.03665	chr16:30937726:A:G_SMAD4
16:30938194:G:A	16:30949515:G:A	G	A	rs11640534	nEnhancer_nSkew	0.402396	0.0888483	-0.316652	RARG	8.17524	5.85383	-2.32141	chr16:30938194:G:A_RARG
16:30938194:G:A	16:30949515:G:A	G	A	rs11640534	nEnhancer_nSkew	0.402396	0.0888483	-0.316652	ZN770	7.72581	6.71189	-1.01392	chr16:30938194:G:A_ZN770
16:30939031:G:A	16:30950352:G:A	G	A	rs7206511	nEnhancer_nSkew	0.399981	-0.167234	-0.571204	RFX5	7.09747	5.8301	-1.26737	chr16:30939031:G:A_RFX5
16:30939031:G:A	16:30950352:G:A	G	A	rs7206511	nEnhancer_nSkew	0.399981	-0.167234	-0.571204	ZBT18	7.60097	2.58064	-5.02033	chr16:30939031:G:A_ZBT18
16:30939031:G:A	16:30950352:G:A	G	A	rs7206511	nEnhancer_nSkew	0.399981	-0.167234	-0.571204	TWST1	7.55357	-0.00911518	-7.56268	chr16:30939031:G:A_TWST1
16:30941881:G:A	16:30953202:G:A	G	A	rs1458202	nEnhancer_nSkew	0.396483	0.335836	-0.0638629	FOXJ3	2.86971	10.6958	7.82604	chr16:30941881:G:A_FOXJ3
16:30941881:G:A	16:30953202:G:A	G	A	rs1458202	nEnhancer_nSkew	0.396483	0.335836	-0.0638629	FOXP1	3.82407	7.62001	3.79594	chr16:30941881:G:A_FOXP1
16:30941881:G:A	16:30953202:G:A	G	A	rs1458202	nEnhancer_nSkew	0.396483	0.335836	-0.0638629	FOXO1	2.99325	7.34327	4.35002	chr16:30941881:G:A_FOXO1
16:30941881:G:A	16:30953202:G:A	G	A	rs1458202	nEnhancer_nSkew	0.396483	0.335836	-0.0638629	FOXO4	4.8937	9.62109	4.72739	chr16:30941881:G:A_FOXO4
16:30957268:C:T	16:30968589:C:T	C	T	rs4889599	Enhancer_Skew	2.10173	1.116	-0.989434	SP3	10.9902	9.9996	-0.990594	chr16:30957268:C:T_SP3
16:30957268:C:T	16:30968589:C:T	C	T	rs4889599	Enhancer_Skew	2.10173	1.116	-0.989434	KLF3	10.5956	9.88606	-0.709568	chr16:30957268:C:T_KLF3
16:30957268:C:T	16:30968589:C:T	C	T	rs4889599	Enhancer_Skew	2.10173	1.116	-0.989434	KLF9	12.0592	9.75203	-2.30719	chr16:30957268:C:T_KLF9
16:30957268:C:T	16:30968589:C:T	C	T	rs4889599	Enhancer_Skew	2.10173	1.116	-0.989434	SP4	11.2436	9.78438	-1.45919	chr16:30957268:C:T_SP4
16:30957268:C:T	16:30968589:C:T	C	T	rs4889599	Enhancer_Skew	2.10173	1.116	-0.989434	SP2	10.5966	9.38698	-1.2096	chr16:30957268:C:T_SP2
16:30957268:C:T	16:30968589:C:T	C	T	rs4889599	Enhancer_Skew	2.10173	1.116	-0.989434	ZN281	7.70898	6.62231	-1.08667	chr16:30957268:C:T_ZN281
16:30958236:G:C	16:30969557:G:C	G	C	rs62055866	Enhancer_nSkew	2.14777	2.37548	0.225861	VEZF1	5.21538	6.9609	1.74552	chr16:30958236:G:C_VEZF1
16:30958236:G:C	16:30969557:G:C	G	C	rs62055866	Enhancer_nSkew	2.14777	2.37548	0.225861	SP2	7.47322	9.34998	1.87676	chr16:30958236:G:C_SP2
16:30958236:G:C	16:30969557:G:C	G	C	rs62055866	Enhancer_nSkew	2.14777	2.37548	0.225861	WT1	5.68903	7.9425	2.25347	chr16:30958236:G:C_WT1
16:30958236:G:C	16:30969557:G:C	G	C	rs62055866	Enhancer_nSkew	2.14777	2.37548	0.225861	NR2C2	7.91674	6.19955	-1.7172	chr16:30958236:G:C_NR2C2
16:30958236:G:C	16:30969557:G:C	G	C	rs62055866	Enhancer_nSkew	2.14777	2.37548	0.225861	SP1	6.51822	8.41309	1.89488	chr16:30958236:G:C_SP1
16:30958236:G:C	16:30969557:G:C	G	C	rs62055866	Enhancer_nSkew	2.14777	2.37548	0.225861	EGR2	8.5239	10.6306	2.10675	chr16:30958236:G:C_EGR2
16:30958236:G:C	16:30969557:G:C	G	C	rs62055866	Enhancer_nSkew	2.14777	2.37548	0.225861	ZBT17	4.07306	7.07188	2.99881	chr16:30958236:G:C_ZBT17
16:30958236:G:C	16:30969557:G:C	G	C	rs62055866	Enhancer_nSkew	2.14777	2.37548	0.225861	E2F4	7.68239	8.35502	0.672629	chr16:30958236:G:C_E2F4
16:30958236:G:C	16:30969557:G:C	G	C	rs62055866	Enhancer_nSkew	2.14777	2.37548	0.225861	SP3	8.58503	9.60235	1.01732	chr16:30958236:G:C_SP3
16:30958236:G:C	16:30969557:G:C	G	C	rs62055866	Enhancer_nSkew	2.14777	2.37548	0.225861	MAZ	9.72711	10.9774	1.25029	chr16:30958236:G:C_MAZ
16:30958236:G:C	16:30969557:G:C	G	C	rs62055866	Enhancer_nSkew	2.14777	2.37548	0.225861	E2F1	7.07555	7.88953	0.813974	chr16:30958236:G:C_E2F1
16:30958236:G:C	16:30969557:G:C	G	C	rs62055866	Enhancer_nSkew	2.14777	2.37548	0.225861	ZN281	1.59365	6.29359	4.69995	chr16:30958236:G:C_ZN281
16:30959420:G:A	16:30970741:G:A	G	A	rs2305884	nEnhancer_nSkew	0.457991	0.333754	-0.127547	ZFP28	3.79811	4.6236	0.825499	chr16:30959420:G:A_ZFP28
16:30959420:G:A	16:30970741:G:A	G	A	rs2305884	nEnhancer_nSkew	0.457991	0.333754	-0.127547	BCL6	6.08459	7.17276	1.08816	chr16:30959420:G:A_BCL6
16:30959420:G:A	16:30970741:G:A	G	A	rs2305884	nEnhancer_nSkew	0.457991	0.333754	-0.127547	ZN680	-1.82512	2.44581	4.27093	chr16:30959420:G:A_ZN680
16:30959620:T:C	16:30970941:T:C	T	C	rs1870293	nEnhancer_nSkew	0.631695	0.742719	0.107708	KLF1	4.31424	7.44861	3.13436	chr16:30959620:T:C_KLF1
16:30959620:T:C	16:30970941:T:C	T	C	rs1870293	nEnhancer_nSkew	0.631695	0.742719	0.107708	MZF1	5.52973	9.29814	3.76841	chr16:30959620:T:C_MZF1
16:30959620:T:C	16:30970941:T:C	T	C	rs1870293	nEnhancer_nSkew	0.631695	0.742719	0.107708	KLF6	7.23132	8.41126	1.17995	chr16:30959620:T:C_KLF6
16:30959620:T:C	16:30970941:T:C	T	C	rs1870293	nEnhancer_nSkew	0.631695	0.742719	0.107708	ZN281	3.8973	6.29636	2.39905	chr16:30959620:T:C_ZN281
16:30959620:T:C	16:30970941:T:C	T	C	rs1870293	nEnhancer_nSkew	0.631695	0.742719	0.107708	KLF4	5.44206	8.30737	2.86531	chr16:30959620:T:C_KLF4
16:30959620:T:C	16:30970941:T:C	T	C	rs1870293	nEnhancer_nSkew	0.631695	0.742719	0.107708	ZBT17	6.79254	7.84686	1.05432	chr16:30959620:T:C_ZBT17
16:30959620:T:C	16:30970941:T:C	T	C	rs1870293	nEnhancer_nSkew	0.631695	0.742719	0.107708	KLF5	4.86772	8.93597	4.06825	chr16:30959620:T:C_KLF5
16:30959620:T:C	16:30970941:T:C	T	C	rs1870293	nEnhancer_nSkew	0.631695	0.742719	0.107708	ZFP82	6.18121	4.81012	-1.37109	chr16:30959620:T:C_ZFP82
16:30960489:A:G	16:30971810:A:G	A	G	rs2054213	nEnhancer_nSkew	-0.0598037	-0.0211506	0.0361671	SOX9	7.62939	9.64147	2.01208	chr16:30960489:A:G_SOX9
16:30960489:A:G	16:30971810:A:G	A	G	rs2054213	nEnhancer_nSkew	-0.0598037	-0.0211506	0.0361671	SOX10	7.88751	9.9021	2.01459	chr16:30960489:A:G_SOX10
16:30960489:A:G	16:30971810:A:G	A	G	rs2054213	nEnhancer_nSkew	-0.0598037	-0.0211506	0.0361671	ZN768	7.55037	6.78413	-0.766245	chr16:30960489:A:G_ZN768
16:30960489:A:G	16:30971810:A:G	A	G	rs2054213	nEnhancer_nSkew	-0.0598037	-0.0211506	0.0361671	NFAC4	8.48816	8.03617	-0.451985	chr16:30960489:A:G_NFAC4
16:30960489:A:G	16:30971810:A:G	A	G	rs2054213	nEnhancer_nSkew	-0.0598037	-0.0211506	0.0361671	ZN770	6.3097	4.9985	-1.3112	chr16:30960489:A:G_ZN770
16:30960489:A:G	16:30971810:A:G	A	G	rs2054213	nEnhancer_nSkew	-0.0598037	-0.0211506	0.0361671	ZN528	6.3836	4.85562	-1.52799	chr16:30960489:A:G_ZN528
16:30966478:G:A	16:30977799:G:A	G	A	rs11150601	nEnhancer_nSkew	-0.236128	0.0815951	0.31432	ZBTB6	10.9448	8.82887	-2.11589	chr16:30966478:G:A_ZBTB6
16:30966478:G:A	16:30977799:G:A	G	A	rs11150601	nEnhancer_nSkew	-0.236128	0.0815951	0.31432	VEZF1	7.96705	7.10744	-0.859617	chr16:30966478:G:A_VEZF1
16:30966478:G:A	16:30977799:G:A	G	A	rs11150601	nEnhancer_nSkew	-0.236128	0.0815951	0.31432	ZN768	4.81431	6.12012	1.30581	chr16:30966478:G:A_ZN768
16:30966478:G:A	16:30977799:G:A	G	A	rs11150601	nEnhancer_nSkew	-0.236128	0.0815951	0.31432	WT1	6.65773	5.67839	-0.979344	chr16:30966478:G:A_WT1
16:30966478:G:A	16:30977799:G:A	G	A	rs11150601	nEnhancer_nSkew	-0.236128	0.0815951	0.31432	ZSC22	7.52207	6.85454	-0.66753	chr16:30966478:G:A_ZSC22
16:30966478:G:A	16:30977799:G:A	G	A	rs11150601	nEnhancer_nSkew	-0.236128	0.0815951	0.31432	LYL1	7.70011	5.66423	-2.03588	chr16:30966478:G:A_LYL1
16:30966478:G:A	16:30977799:G:A	G	A	rs11150601	nEnhancer_nSkew	-0.236128	0.0815951	0.31432	MYOD1	8.16688	3.63019	-4.53669	chr16:30966478:G:A_MYOD1
16:30966478:G:A	16:30977799:G:A	G	A	rs11150601	nEnhancer_nSkew	-0.236128	0.0815951	0.31432	ASCL1	8.17283	3.67779	-4.49504	chr16:30966478:G:A_ASCL1
16:30966478:G:A	16:30977799:G:A	G	A	rs11150601	nEnhancer_nSkew	-0.236128	0.0815951	0.31432	SMAD3	7.73743	6.3871	-1.35034	chr16:30966478:G:A_SMAD3
16:30966478:G:A	16:30977799:G:A	G	A	rs11150601	nEnhancer_nSkew	-0.236128	0.0815951	0.31432	ZN770	6.48815	4.58689	-1.90126	chr16:30966478:G:A_ZN770
16:30966478:G:A	16:30977799:G:A	G	A	rs11150601	nEnhancer_nSkew	-0.236128	0.0815951	0.31432	MYOG	7.66166	3.30958	-4.35208	chr16:30966478:G:A_MYOG
16:30968733:A:G	16:30980054:A:G	A	G	rs4502227	nEnhancer_nSkew	0.0953001	-0.00352477	-0.101526	SP1	1.27023	5.81301	4.54279	chr16:30968733:A:G_SP1
16:30968733:A:G	16:30980054:A:G	A	G	rs4502227	nEnhancer_nSkew	0.0953001	-0.00352477	-0.101526	SMAD3	7.11809	3.16104	-3.95705	chr16:30968733:A:G_SMAD3
16:30968733:A:G	16:30980054:A:G	A	G	rs4502227	nEnhancer_nSkew	0.0953001	-0.00352477	-0.101526	SP2	6.07771	9.3972	3.31949	chr16:30968733:A:G_SP2
16:30968733:A:G	16:30980054:A:G	A	G	rs4502227	nEnhancer_nSkew	0.0953001	-0.00352477	-0.101526	ZN770	8.04774	7.03512	-1.01262	chr16:30968733:A:G_ZN770
16:30968733:A:G	16:30980054:A:G	A	G	rs4502227	nEnhancer_nSkew	0.0953001	-0.00352477	-0.101526	SP3	5.15268	8.1627	3.01001	chr16:30968733:A:G_SP3
16:30968733:A:G	16:30980054:A:G	A	G	rs4502227	nEnhancer_nSkew	0.0953001	-0.00352477	-0.101526	TAF1	6.769	8.75856	1.98956	chr16:30968733:A:G_TAF1
16:30968733:A:G	16:30980054:A:G	A	G	rs4502227	nEnhancer_nSkew	0.0953001	-0.00352477	-0.101526	SP4	5.86602	8.58229	2.71628	chr16:30968733:A:G_SP4
16:30968733:A:G	16:30980054:A:G	A	G	rs4502227	nEnhancer_nSkew	0.0953001	-0.00352477	-0.101526	ZNF76	7.65899	8.28208	0.623087	chr16:30968733:A:G_ZNF76
16:30968733:A:G	16:30980054:A:G	A	G	rs4502227	nEnhancer_nSkew	0.0953001	-0.00352477	-0.101526	E2F7	5.59378	7.35115	1.75737	chr16:30968733:A:G_E2F7
16:30968733:A:G	16:30980054:A:G	A	G	rs4502227	nEnhancer_nSkew	0.0953001	-0.00352477	-0.101526	CTCFL	2.20387	6.84883	4.64496	chr16:30968733:A:G_CTCFL
16:30968733:A:G	16:30980054:A:G	A	G	rs4502227	nEnhancer_nSkew	0.0953001	-0.00352477	-0.101526	Z324A	10.4991	9.064	-1.43508	chr16:30968733:A:G_Z324A
16:30968733:A:G	16:30980054:A:G	A	G	rs4502227	nEnhancer_nSkew	0.0953001	-0.00352477	-0.101526	ZSC22	5.6589	7.62579	1.9669	chr16:30968733:A:G_ZSC22
16:30968809:A:T	16:30980130:A:T	A	T	rs4346218	nEnhancer_nSkew	0.531067	0.0340282	-0.49981	ZFP28	5.02708	4.59165	-0.435427	chr16:30968809:A:T_ZFP28
16:30968809:A:T	16:30980130:A:T	A	T	rs4346218	nEnhancer_nSkew	0.531067	0.0340282	-0.49981	FOXJ3	9.47661	8.34604	-1.13057	chr16:30968809:A:T_FOXJ3
16:30969581:T:C	16:30980902:T:C	T	C	rs897986	nEnhancer_nSkew	0.296992	-0.0516938	-0.351932	ZN816	3.78698	8.37135	4.58437	chr16:30969581:T:C_ZN816
16:30969581:T:C	16:30980902:T:C	T	C	rs897986	nEnhancer_nSkew	0.296992	-0.0516938	-0.351932	ZN680	2.78336	-1.0548	-3.83816	chr16:30969581:T:C_ZN680
16:30969581:T:C	16:30980902:T:C	T	C	rs897986	nEnhancer_nSkew	0.296992	-0.0516938	-0.351932	OLIG2	4.35187	7.66888	3.31701	chr16:30969581:T:C_OLIG2
16:30969581:T:C	16:30980902:T:C	T	C	rs897986	nEnhancer_nSkew	0.296992	-0.0516938	-0.351932	IRF3	6.29503	7.65926	1.36423	chr16:30969581:T:C_IRF3
16:30969581:T:C	16:30980902:T:C	T	C	rs897986	nEnhancer_nSkew	0.296992	-0.0516938	-0.351932	ZN263	8.41438	2.65552	-5.75886	chr16:30969581:T:C_ZN263
16:30969581:T:C	16:30980902:T:C	T	C	rs897986	nEnhancer_nSkew	0.296992	-0.0516938	-0.351932	STAT1	6.8554	7.8663	1.0109	chr16:30969581:T:C_STAT1
16:30969581:T:C	16:30980902:T:C	T	C	rs897986	nEnhancer_nSkew	0.296992	-0.0516938	-0.351932	KLF15	5.67175	6.65835	0.986597	chr16:30969581:T:C_KLF15
16:30970223:C:G	16:30981544:C:G	C	G	rs12716978	nEnhancer_nSkew	0.509699	0.693811	0.181163	ZN770	15.7722	11.4643	-4.30784	chr16:30970223:C:G_ZN770
16:30970223:C:G	16:30981544:C:G	C	G	rs12716978	nEnhancer_nSkew	0.509699	0.693811	0.181163	ATF6A	7.25404	6.40674	-0.847298	chr16:30970223:C:G_ATF6A
16:30970223:C:G	16:30981544:C:G	C	G	rs12716978	nEnhancer_nSkew	0.509699	0.693811	0.181163	ZBT18	7.97914	4.32293	-3.65621	chr16:30970223:C:G_ZBT18
16:30971939:A:C	16:30983260:A:C	A	C	rs28360557	nEnhancer_nSkew	-0.0459228	-0.250426	-0.206037	CRX	6.67154	7.64456	0.973024	chr16:30971939:A:C_CRX
16:30971939:A:C	16:30983260:A:C	A	C	rs28360557	nEnhancer_nSkew	-0.0459228	-0.250426	-0.206037	ZN136	2.12332	3.1949	1.07158	chr16:30971939:A:C_ZN136
16:30972891:G:A	16:30984212:G:A	G	A	rs7204459	nEnhancer_nSkew	0.381332	0.679785	0.295726	RUNX1	9.95549	2.36011	-7.59539	chr16:30972891:G:A_RUNX1
16:30972891:G:A	16:30984212:G:A	G	A	rs7204459	nEnhancer_nSkew	0.381332	0.679785	0.295726	PEBB	9.00104	6.75562	-2.24543	chr16:30972891:G:A_PEBB
16:30972891:G:A	16:30984212:G:A	G	A	rs7204459	nEnhancer_nSkew	0.381332	0.679785	0.295726	RUNX3	9.31739	3.32944	-5.98796	chr16:30972891:G:A_RUNX3
16:30974673:G:T	16:30985994:G:T	G	T	rs4889604	nEnhancer_nSkew	0.409802	-0.242537	-0.657393	NR1I2	4.77796	7.70112	2.92316	chr16:30974673:G:T_NR1I2
16:30974673:G:T	16:30985994:G:T	G	T	rs4889604	nEnhancer_nSkew	0.409802	-0.242537	-0.657393	RXRA	6.57042	7.24851	0.678095	chr16:30974673:G:T_RXRA
16:30974673:G:T	16:30985994:G:T	G	T	rs4889604	nEnhancer_nSkew	0.409802	-0.242537	-0.657393	ZIC1	7.46396	8.24749	0.783531	chr16:30974673:G:T_ZIC1
16:30974673:G:T	16:30985994:G:T	G	T	rs4889604	nEnhancer_nSkew	0.409802	-0.242537	-0.657393	RXRB	4.44189	7.40716	2.96527	chr16:30974673:G:T_RXRB
16:30974673:G:T	16:30985994:G:T	G	T	rs4889604	nEnhancer_nSkew	0.409802	-0.242537	-0.657393	ZN528	3.99241	5.4548	1.46238	chr16:30974673:G:T_ZN528
16:30974673:G:T	16:30985994:G:T	G	T	rs4889604	nEnhancer_nSkew	0.409802	-0.242537	-0.657393	STAT1	6.57554	5.19577	-1.37977	chr16:30974673:G:T_STAT1
16:30974673:G:T	16:30985994:G:T	G	T	rs4889604	nEnhancer_nSkew	0.409802	-0.242537	-0.657393	SIX1	-0.282365	7.31503	7.5974	chr16:30974673:G:T_SIX1
16:30974673:G:T	16:30985994:G:T	G	T	rs4889604	nEnhancer_nSkew	0.409802	-0.242537	-0.657393	THB	7.1272	10.0925	2.96527	chr16:30974673:G:T_THB
16:30974673:G:T	16:30985994:G:T	G	T	rs4889604	nEnhancer_nSkew	0.409802	-0.242537	-0.657393	SALL4	8.22981	5.32272	-2.90709	chr16:30974673:G:T_SALL4
16:30975823:G:A	16:30987144:G:A	G	A	rs12931046	nEnhancer_nSkew	0.390738	0.62035	0.227203	MAZ	7.26591	8.10303	0.837117	chr16:30975823:G:A_MAZ
16:30975823:G:A	16:30987144:G:A	G	A	rs12931046	nEnhancer_nSkew	0.390738	0.62035	0.227203	ZN467	9.75529	7.49063	-2.26466	chr16:30975823:G:A_ZN467
16:30975823:G:A	16:30987144:G:A	G	A	rs12931046	nEnhancer_nSkew	0.390738	0.62035	0.227203	E2F6	7.26021	6.7053	-0.554907	chr16:30975823:G:A_E2F6
16:30975823:G:A	16:30987144:G:A	G	A	rs12931046	nEnhancer_nSkew	0.390738	0.62035	0.227203	PATZ1	7.49233	6.4923	-1.00003	chr16:30975823:G:A_PATZ1
16:30975823:G:A	16:30987144:G:A	G	A	rs12931046	nEnhancer_nSkew	0.390738	0.62035	0.227203	NFAC1	5.50399	7.77959	2.2756	chr16:30975823:G:A_NFAC1
16:30975823:G:A	16:30987144:G:A	G	A	rs12931046	nEnhancer_nSkew	0.390738	0.62035	0.227203	E2F1	7.67162	3.99335	-3.67827	chr16:30975823:G:A_E2F1
16:30975823:G:A	16:30987144:G:A	G	A	rs12931046	nEnhancer_nSkew	0.390738	0.62035	0.227203	Z324A	8.27036	6.86564	-1.40472	chr16:30975823:G:A_Z324A
16:30975823:G:A	16:30987144:G:A	G	A	rs12931046	nEnhancer_nSkew	0.390738	0.62035	0.227203	MAFF	5.19416	7.34565	2.15149	chr16:30975823:G:A_MAFF
16:30975823:G:A	16:30987144:G:A	G	A	rs12931046	nEnhancer_nSkew	0.390738	0.62035	0.227203	ZN341	8.40076	7.79689	-0.603865	chr16:30975823:G:A_ZN341
16:30975823:G:A	16:30987144:G:A	G	A	rs12931046	nEnhancer_nSkew	0.390738	0.62035	0.227203	SALL4	7.64136	1.66755	-5.97381	chr16:30975823:G:A_SALL4
16:30975823:G:A	16:30987144:G:A	G	A	rs12931046	nEnhancer_nSkew	0.390738	0.62035	0.227203	ZN770	7.04599	3.56232	-3.48367	chr16:30975823:G:A_ZN770
16:30978537:T:C	16:30989858:T:C	T	C	rs4889525	nEnhancer_nSkew	0.329908	0.100002	-0.233086	EGR2	4.60513	7.89989	3.29476	chr16:30978537:T:C_EGR2
16:30978537:T:C	16:30989858:T:C	T	C	rs4889525	nEnhancer_nSkew	0.329908	0.100002	-0.233086	SP1	-0.0753869	4.4674	4.54279	chr16:30978537:T:C_SP1
16:30978537:T:C	16:30989858:T:C	T	C	rs4889525	nEnhancer_nSkew	0.329908	0.100002	-0.233086	OSR2	9.09475	5.97853	-3.11622	chr16:30978537:T:C_OSR2
16:30978537:T:C	16:30989858:T:C	T	C	rs4889525	nEnhancer_nSkew	0.329908	0.100002	-0.233086	RFX1	5.2165	6.37988	1.16338	chr16:30978537:T:C_RFX1
16:30978537:T:C	16:30989858:T:C	T	C	rs4889525	nEnhancer_nSkew	0.329908	0.100002	-0.233086	SP4	5.68273	8.39901	2.71628	chr16:30978537:T:C_SP4
16:30978537:T:C	16:30989858:T:C	T	C	rs4889525	nEnhancer_nSkew	0.329908	0.100002	-0.233086	PATZ1	5.54737	7.14536	1.59798	chr16:30978537:T:C_PATZ1
16:30978537:T:C	16:30989858:T:C	T	C	rs4889525	nEnhancer_nSkew	0.329908	0.100002	-0.233086	MAZ	4.29205	7.10344	2.81139	chr16:30978537:T:C_MAZ
16:30978537:T:C	16:30989858:T:C	T	C	rs4889525	nEnhancer_nSkew	0.329908	0.100002	-0.233086	Z324A	7.57542	5.52897	-2.04644	chr16:30978537:T:C_Z324A
16:30984207:A:G	16:30995528:A:G	A	G	rs11076	Enhancer_nSkew	1.12488	0.819811	-0.308117	WT1	5.37983	7.2669	1.88707	chr16:30984207:A:G_WT1
16:30984207:A:G	16:30995528:A:G	A	G	rs11076	Enhancer_nSkew	1.12488	0.819811	-0.308117	ZN341	9.50667	10.309	0.802346	chr16:30984207:A:G_ZN341
16:30984207:A:G	16:30995528:A:G	A	G	rs11076	Enhancer_nSkew	1.12488	0.819811	-0.308117	MAZ	8.64734	9.18726	0.539911	chr16:30984207:A:G_MAZ
16:30984207:A:G	16:30995528:A:G	A	G	rs11076	Enhancer_nSkew	1.12488	0.819811	-0.308117	RXRA	8.93132	6.04499	-2.88634	chr16:30984207:A:G_RXRA
16:30984207:A:G	16:30995528:A:G	A	G	rs11076	Enhancer_nSkew	1.12488	0.819811	-0.308117	SP2	7.65803	8.54561	0.887585	chr16:30984207:A:G_SP2
16:30984207:A:G	16:30995528:A:G	A	G	rs11076	Enhancer_nSkew	1.12488	0.819811	-0.308117	COT1	7.25678	5.1702	-2.08658	chr16:30984207:A:G_COT1
16:30984207:A:G	16:30995528:A:G	A	G	rs11076	Enhancer_nSkew	1.12488	0.819811	-0.308117	SP3	7.55933	8.13927	0.579936	chr16:30984207:A:G_SP3
16:30984207:A:G	16:30995528:A:G	A	G	rs11076	Enhancer_nSkew	1.12488	0.819811	-0.308117	SP1	3.74815	5.08282	1.33466	chr16:30984207:A:G_SP1
16:30984207:A:G	16:30995528:A:G	A	G	rs11076	Enhancer_nSkew	1.12488	0.819811	-0.308117	PPARG	7.77855	5.80139	-1.97716	chr16:30984207:A:G_PPARG
16:30984207:A:G	16:30995528:A:G	A	G	rs11076	Enhancer_nSkew	1.12488	0.819811	-0.308117	PATZ1	7.18122	9.70479	2.52357	chr16:30984207:A:G_PATZ1
16:30984207:A:G	16:30995528:A:G	A	G	rs11076	Enhancer_nSkew	1.12488	0.819811	-0.308117	VEZF1	9.95327	10.402	0.448762	chr16:30984207:A:G_VEZF1
16:30984207:A:G	16:30995528:A:G	A	G	rs11076	Enhancer_nSkew	1.12488	0.819811	-0.308117	EGR1	6.87465	7.33567	0.46102	chr16:30984207:A:G_EGR1
16:30984207:A:G	16:30995528:A:G	A	G	rs11076	Enhancer_nSkew	1.12488	0.819811	-0.308117	SP4	6.60528	7.27341	0.668131	chr16:30984207:A:G_SP4
16:30987821:A:G	16:30999142:A:G	A	G	rs9938550	nEnhancer_nSkew	0.732362	0.78917	0.0533244	ZN563	5.42221	7.3602	1.93799	chr16:30987821:A:G_ZN563
16:30987821:A:G	16:30999142:A:G	A	G	rs9938550	nEnhancer_nSkew	0.732362	0.78917	0.0533244	HIC1	10.2141	5.63941	-4.57471	chr16:30987821:A:G_HIC1
16:30988141:T:C	16:30999462:T:C	T	C	rs2305880	nEnhancer_nSkew	0.690027	0.986954	0.294334	ZN322	7.17833	4.22385	-2.95448	chr16:30988141:T:C_ZN322
16:30989488:G:A	16:31000809:G:A	G	A	rs13708	nEnhancer_nSkew	0.372032	0.379956	0.00425636	ZFX	9.55888	4.56115	-4.99773	chr16:30989488:G:A_ZFX
16:30989488:G:A	16:31000809:G:A	G	A	rs13708	nEnhancer_nSkew	0.372032	0.379956	0.00425636	KLF6	7.13412	5.54873	-1.58539	chr16:30989488:G:A_KLF6
16:30989488:G:A	16:31000809:G:A	G	A	rs13708	nEnhancer_nSkew	0.372032	0.379956	0.00425636	COE1	7.79248	6.24549	-1.54699	chr16:30989488:G:A_COE1
16:30989488:G:A	16:31000809:G:A	G	A	rs13708	nEnhancer_nSkew	0.372032	0.379956	0.00425636	NFIC	9.93899	9.17934	-0.759651	chr16:30989488:G:A_NFIC
16:30991343:A:G	16:31002664:A:G	A	G	rs8062719	nEnhancer_nSkew	0.257795	0.668037	0.407953	ZNF18	9.15696	8.20304	-0.953916	chr16:30991343:A:G_ZNF18
16:30991399:G:A	16:31002720:G:A	G	A	rs8060857	nEnhancer_nSkew	0.627405	0.615468	-0.0157875	KLF8	7.88774	5.05452	-2.83321	chr16:30991399:G:A_KLF8
16:30993491:T:C	16:31004812:T:C	T	C	rs12445568	Enhancer_nSkew	2.02919	2.15339	0.121049	ATF6A	7.36845	4.63408	-2.73437	chr16:30993491:T:C_ATF6A
16:30993491:T:C	16:31004812:T:C	T	C	rs12445568	Enhancer_nSkew	2.02919	2.15339	0.121049	VEZF1	7.12378	6.71034	-0.413433	chr16:30993491:T:C_VEZF1
16:30993491:T:C	16:31004812:T:C	T	C	rs12445568	Enhancer_nSkew	2.02919	2.15339	0.121049	Z354A	6.45537	4.76803	-1.68734	chr16:30993491:T:C_Z354A
16:30993491:T:C	16:31004812:T:C	T	C	rs12445568	Enhancer_nSkew	2.02919	2.15339	0.121049	WT1	4.86745	6.63005	1.7626	chr16:30993491:T:C_WT1
16:30994246:T:C	16:31005567:T:C	T	C	rs34454770	nEnhancer_nSkew	0.470135	0.775453	0.299331	CEBPE	8.69857	2.38756	-6.31101	chr16:30994246:T:C_CEBPE
16:30994246:T:C	16:31005567:T:C	T	C	rs34454770	nEnhancer_nSkew	0.470135	0.775453	0.299331	CEBPB	9.31001	1.80507	-7.50494	chr16:30994246:T:C_CEBPB
16:30994246:T:C	16:31005567:T:C	T	C	rs34454770	nEnhancer_nSkew	0.470135	0.775453	0.299331	GFI1B	8.01538	0.41798	-7.5974	chr16:30994246:T:C_GFI1B
16:30994246:T:C	16:31005567:T:C	T	C	rs34454770	nEnhancer_nSkew	0.470135	0.775453	0.299331	CEBPA	8.42628	2.45044	-5.97584	chr16:30994246:T:C_CEBPA
16:30994246:T:C	16:31005567:T:C	T	C	rs34454770	nEnhancer_nSkew	0.470135	0.775453	0.299331	CEBPD	8.81013	5.30726	-3.50287	chr16:30994246:T:C_CEBPD
16:31001460:G:A	16:31012781:G:A	G	A	rs12920772	nEnhancer_nSkew	0.475686	0.427736	-0.0504947	SP2	10.7647	9.22924	-1.53548	chr16:31001460:G:A_SP2
16:31001460:G:A	16:31012781:G:A	G	A	rs12920772	nEnhancer_nSkew	0.475686	0.427736	-0.0504947	NR1D1	6.06152	8.6319	2.57038	chr16:31001460:G:A_NR1D1
16:31001460:G:A	16:31012781:G:A	G	A	rs12920772	nEnhancer_nSkew	0.475686	0.427736	-0.0504947	SP1	4.98908	2.77946	-2.20962	chr16:31001460:G:A_SP1
16:31001460:G:A	16:31012781:G:A	G	A	rs12920772	nEnhancer_nSkew	0.475686	0.427736	-0.0504947	SP4	7.04716	7.73829	0.691137	chr16:31001460:G:A_SP4
16:31001460:G:A	16:31012781:G:A	G	A	rs12920772	nEnhancer_nSkew	0.475686	0.427736	-0.0504947	ZN320	8.68017	6.16648	-2.51369	chr16:31001460:G:A_ZN320
16:31001460:G:A	16:31012781:G:A	G	A	rs12920772	nEnhancer_nSkew	0.475686	0.427736	-0.0504947	MAZ	9.40916	8.76809	-0.641065	chr16:31001460:G:A_MAZ
16:31001460:G:A	16:31012781:G:A	G	A	rs12920772	nEnhancer_nSkew	0.475686	0.427736	-0.0504947	ZN770	6.41179	5.28662	-1.12518	chr16:31001460:G:A_ZN770
16:31001460:G:A	16:31012781:G:A	G	A	rs12920772	nEnhancer_nSkew	0.475686	0.427736	-0.0504947	ZN449	7.38201	8.0879	0.705886	chr16:31001460:G:A_ZN449
16:31001460:G:A	16:31012781:G:A	G	A	rs12920772	nEnhancer_nSkew	0.475686	0.427736	-0.0504947	SP3	7.72661	6.70496	-1.02165	chr16:31001460:G:A_SP3
16:31001460:G:A	16:31012781:G:A	G	A	rs12920772	nEnhancer_nSkew	0.475686	0.427736	-0.0504947	KLF15	6.25036	5.77545	-0.474916	chr16:31001460:G:A_KLF15
16:31001492:G:T	16:31012813:G:T	G	T	rs61239537	nEnhancer_nSkew	-0.0130244	-0.0134583	-0.00597908	ZBT17	9.26692	7.4427	-1.82422	chr16:31001492:G:T_ZBT17
16:31001492:G:T	16:31012813:G:T	G	T	rs61239537	nEnhancer_nSkew	-0.0130244	-0.0134583	-0.00597908	VEZF1	8.26322	6.27416	-1.98907	chr16:31001492:G:T_VEZF1
16:31001492:G:T	16:31012813:G:T	G	T	rs61239537	nEnhancer_nSkew	-0.0130244	-0.0134583	-0.00597908	SP1	6.68988	3.31189	-3.37799	chr16:31001492:G:T_SP1
16:31001492:G:T	16:31012813:G:T	G	T	rs61239537	nEnhancer_nSkew	-0.0130244	-0.0134583	-0.00597908	KLF15	7.92585	0.858568	-7.06728	chr16:31001492:G:T_KLF15
16:31001492:G:T	16:31012813:G:T	G	T	rs61239537	nEnhancer_nSkew	-0.0130244	-0.0134583	-0.00597908	KLF5	9.72432	5.65193	-4.07239	chr16:31001492:G:T_KLF5
16:31001492:G:T	16:31012813:G:T	G	T	rs61239537	nEnhancer_nSkew	-0.0130244	-0.0134583	-0.00597908	SP4	8.69591	7.75001	-0.9459	chr16:31001492:G:T_SP4
16:31001492:G:T	16:31012813:G:T	G	T	rs61239537	nEnhancer_nSkew	-0.0130244	-0.0134583	-0.00597908	ZN281	7.5024	5.74522	-1.75717	chr16:31001492:G:T_ZN281
16:31001492:G:T	16:31012813:G:T	G	T	rs61239537	nEnhancer_nSkew	-0.0130244	-0.0134583	-0.00597908	EGR1	7.87492	4.74284	-3.13208	chr16:31001492:G:T_EGR1
16:31001492:G:T	16:31012813:G:T	G	T	rs61239537	nEnhancer_nSkew	-0.0130244	-0.0134583	-0.00597908	BACH1	6.23438	7.94747	1.71309	chr16:31001492:G:T_BACH1
16:31001492:G:T	16:31012813:G:T	G	T	rs61239537	nEnhancer_nSkew	-0.0130244	-0.0134583	-0.00597908	PATZ1	14.2672	11.0313	-3.23596	chr16:31001492:G:T_PATZ1
16:31001492:G:T	16:31012813:G:T	G	T	rs61239537	nEnhancer_nSkew	-0.0130244	-0.0134583	-0.00597908	MAZ	11.0083	7.78475	-3.2235	chr16:31001492:G:T_MAZ
16:31001492:G:T	16:31012813:G:T	G	T	rs61239537	nEnhancer_nSkew	-0.0130244	-0.0134583	-0.00597908	ZN322	5.94101	7.16479	1.22378	chr16:31001492:G:T_ZN322
16:31001492:G:T	16:31012813:G:T	G	T	rs61239537	nEnhancer_nSkew	-0.0130244	-0.0134583	-0.00597908	SP2	12.2748	10.9015	-1.3733	chr16:31001492:G:T_SP2
16:31001492:G:T	16:31012813:G:T	G	T	rs61239537	nEnhancer_nSkew	-0.0130244	-0.0134583	-0.00597908	KLF3	7.66577	6.01646	-1.64931	chr16:31001492:G:T_KLF3
16:31001492:G:T	16:31012813:G:T	G	T	rs61239537	nEnhancer_nSkew	-0.0130244	-0.0134583	-0.00597908	SP3	9.29051	7.94058	-1.34993	chr16:31001492:G:T_SP3
16:31005649:T:C	16:31016970:T:C	T	C	rs729482	nEnhancer_nSkew	0.356551	0.243744	-0.115333	ATF2	8.93691	8.2606	-0.676307	chr16:31005649:T:C_ATF2
16:31005649:T:C	16:31016970:T:C	T	C	rs729482	nEnhancer_nSkew	0.356551	0.243744	-0.115333	RXRB	8.69714	10.1025	1.40534	chr16:31005649:T:C_RXRB
16:31005649:T:C	16:31016970:T:C	T	C	rs729482	nEnhancer_nSkew	0.356551	0.243744	-0.115333	ZN502	-3.13076	0.634007	3.76477	chr16:31005649:T:C_ZN502
16:31006233:T:C	16:31017554:T:C	T	C	rs7203999	nEnhancer_nSkew	0.931987	0.73836	-0.196546	PATZ1	13.61	15.208	1.59798	chr16:31006233:T:C_PATZ1
16:31006233:T:C	16:31017554:T:C	T	C	rs7203999	nEnhancer_nSkew	0.931987	0.73836	-0.196546	SP1	3.47935	8.02214	4.54279	chr16:31006233:T:C_SP1
16:31006233:T:C	16:31017554:T:C	T	C	rs7203999	nEnhancer_nSkew	0.931987	0.73836	-0.196546	EGR1	8.02104	9.86209	1.84105	chr16:31006233:T:C_EGR1
16:31006233:T:C	16:31017554:T:C	T	C	rs7203999	nEnhancer_nSkew	0.931987	0.73836	-0.196546	ZN467	11.8218	15.1741	3.35233	chr16:31006233:T:C_ZN467
16:31006233:T:C	16:31017554:T:C	T	C	rs7203999	nEnhancer_nSkew	0.931987	0.73836	-0.196546	EGR2	7.72022	9.91455	2.19433	chr16:31006233:T:C_EGR2
16:31006233:T:C	16:31017554:T:C	T	C	rs7203999	nEnhancer_nSkew	0.931987	0.73836	-0.196546	ZN320	5.98728	6.91454	0.927268	chr16:31006233:T:C_ZN320
16:31006233:T:C	16:31017554:T:C	T	C	rs7203999	nEnhancer_nSkew	0.931987	0.73836	-0.196546	KLF1	8.18733	9.80841	1.62108	chr16:31006233:T:C_KLF1
16:31006233:T:C	16:31017554:T:C	T	C	rs7203999	nEnhancer_nSkew	0.931987	0.73836	-0.196546	ZN281	9.49959	13.9989	4.49928	chr16:31006233:T:C_ZN281
16:31006233:T:C	16:31017554:T:C	T	C	rs7203999	nEnhancer_nSkew	0.931987	0.73836	-0.196546	PPARG	10.1574	8.77552	-1.38188	chr16:31006233:T:C_PPARG
16:31006233:T:C	16:31017554:T:C	T	C	rs7203999	nEnhancer_nSkew	0.931987	0.73836	-0.196546	PPARA	8.90563	7.44461	-1.46102	chr16:31006233:T:C_PPARA
16:31006233:T:C	16:31017554:T:C	T	C	rs7203999	nEnhancer_nSkew	0.931987	0.73836	-0.196546	ZN770	7.45046	8.93364	1.48318	chr16:31006233:T:C_ZN770
16:31006233:T:C	16:31017554:T:C	T	C	rs7203999	nEnhancer_nSkew	0.931987	0.73836	-0.196546	ZN263	6.03497	9.49893	3.46397	chr16:31006233:T:C_ZN263
16:31006233:T:C	16:31017554:T:C	T	C	rs7203999	nEnhancer_nSkew	0.931987	0.73836	-0.196546	FLI1	5.36513	7.08557	1.72045	chr16:31006233:T:C_FLI1
16:31006233:T:C	16:31017554:T:C	T	C	rs7203999	nEnhancer_nSkew	0.931987	0.73836	-0.196546	KLF15	8.09727	9.76321	1.66594	chr16:31006233:T:C_KLF15
16:31006233:T:C	16:31017554:T:C	T	C	rs7203999	nEnhancer_nSkew	0.931987	0.73836	-0.196546	ZN341	9.31506	8.89241	-0.422654	chr16:31006233:T:C_ZN341
16:31006233:T:C	16:31017554:T:C	T	C	rs7203999	nEnhancer_nSkew	0.931987	0.73836	-0.196546	KLF6	8.76399	10.1814	1.41738	chr16:31006233:T:C_KLF6
16:31006233:T:C	16:31017554:T:C	T	C	rs7203999	nEnhancer_nSkew	0.931987	0.73836	-0.196546	WT1	9.85739	10.931	1.07362	chr16:31006233:T:C_WT1
16:31006233:T:C	16:31017554:T:C	T	C	rs7203999	nEnhancer_nSkew	0.931987	0.73836	-0.196546	ZSC22	6.17279	6.60452	0.431729	chr16:31006233:T:C_ZSC22
16:31006233:T:C	16:31017554:T:C	T	C	rs7203999	nEnhancer_nSkew	0.931987	0.73836	-0.196546	SP3	8.18398	9.12927	0.945295	chr16:31006233:T:C_SP3
16:31006233:T:C	16:31017554:T:C	T	C	rs7203999	nEnhancer_nSkew	0.931987	0.73836	-0.196546	RXRA	8.99532	8.05278	-0.942537	chr16:31006233:T:C_RXRA
16:31006233:T:C	16:31017554:T:C	T	C	rs7203999	nEnhancer_nSkew	0.931987	0.73836	-0.196546	SP2	7.75232	9.3646	1.61228	chr16:31006233:T:C_SP2
16:31006233:T:C	16:31017554:T:C	T	C	rs7203999	nEnhancer_nSkew	0.931987	0.73836	-0.196546	SP4	9.63909	10.1386	0.499522	chr16:31006233:T:C_SP4
16:31006233:T:C	16:31017554:T:C	T	C	rs7203999	nEnhancer_nSkew	0.931987	0.73836	-0.196546	Z324A	6.63694	8.30418	1.66724	chr16:31006233:T:C_Z324A
16:31006233:T:C	16:31017554:T:C	T	C	rs7203999	nEnhancer_nSkew	0.931987	0.73836	-0.196546	MAZ	13.4489	13.9544	0.50543	chr16:31006233:T:C_MAZ
16:31006233:T:C	16:31017554:T:C	T	C	rs7203999	nEnhancer_nSkew	0.931987	0.73836	-0.196546	KLF3	7.89737	9.64021	1.74283	chr16:31006233:T:C_KLF3
16:31006233:T:C	16:31017554:T:C	T	C	rs7203999	nEnhancer_nSkew	0.931987	0.73836	-0.196546	NR1D1	6.25239	7.92443	1.67203	chr16:31006233:T:C_NR1D1
16:31006233:T:C	16:31017554:T:C	T	C	rs7203999	nEnhancer_nSkew	0.931987	0.73836	-0.196546	ZBT17	9.68506	12.5115	2.82647	chr16:31006233:T:C_ZBT17
16:31006233:T:C	16:31017554:T:C	T	C	rs7203999	nEnhancer_nSkew	0.931987	0.73836	-0.196546	KLF5	8.58183	9.76123	1.1794	chr16:31006233:T:C_KLF5
16:31009757:C:T	16:31021078:C:T	C	T	rs7184567	nEnhancer_nSkew	-0.18532	-0.184007	-0.00192007	RXRA	7.91043	6.55578	-1.35465	chr16:31009757:C:T_RXRA
16:31009757:C:T	16:31021078:C:T	C	T	rs7184567	nEnhancer_nSkew	-0.18532	-0.184007	-0.00192007	SP2	7.34869	6.41448	-0.934211	chr16:31009757:C:T_SP2
16:31009757:C:T	16:31021078:C:T	C	T	rs7184567	nEnhancer_nSkew	-0.18532	-0.184007	-0.00192007	TAF1	6.04006	7.61041	1.57034	chr16:31009757:C:T_TAF1
16:31009757:C:T	16:31021078:C:T	C	T	rs7184567	nEnhancer_nSkew	-0.18532	-0.184007	-0.00192007	ZN281	8.81208	5.54124	-3.27084	chr16:31009757:C:T_ZN281
16:31009757:C:T	16:31021078:C:T	C	T	rs7184567	nEnhancer_nSkew	-0.18532	-0.184007	-0.00192007	ZBT17	9.71669	8.57734	-1.13935	chr16:31009757:C:T_ZBT17
16:31009757:C:T	16:31021078:C:T	C	T	rs7184567	nEnhancer_nSkew	-0.18532	-0.184007	-0.00192007	PATZ1	11.1175	9.95359	-1.16389	chr16:31009757:C:T_PATZ1
16:31009757:C:T	16:31021078:C:T	C	T	rs7184567	nEnhancer_nSkew	-0.18532	-0.184007	-0.00192007	WT1	6.26726	5.22709	-1.04017	chr16:31009757:C:T_WT1
16:31009757:C:T	16:31021078:C:T	C	T	rs7184567	nEnhancer_nSkew	-0.18532	-0.184007	-0.00192007	MAZ	9.7832	8.55819	-1.22501	chr16:31009757:C:T_MAZ
16:31009757:C:T	16:31021078:C:T	C	T	rs7184567	nEnhancer_nSkew	-0.18532	-0.184007	-0.00192007	MZF1	7.66045	3.43566	-4.22479	chr16:31009757:C:T_MZF1
16:31009757:C:T	16:31021078:C:T	C	T	rs7184567	nEnhancer_nSkew	-0.18532	-0.184007	-0.00192007	ZN263	4.83384	9.16758	4.33375	chr16:31009757:C:T_ZN263
16:31009757:C:T	16:31021078:C:T	C	T	rs7184567	nEnhancer_nSkew	-0.18532	-0.184007	-0.00192007	ZN467	6.96667	6.3095	-0.657168	chr16:31009757:C:T_ZN467
16:31009757:C:T	16:31021078:C:T	C	T	rs7184567	nEnhancer_nSkew	-0.18532	-0.184007	-0.00192007	ZN770	6.49367	5.64766	-0.846013	chr16:31009757:C:T_ZN770
16:31009757:C:T	16:31021078:C:T	C	T	rs7184567	nEnhancer_nSkew	-0.18532	-0.184007	-0.00192007	KLF15	9.04315	7.62312	-1.42003	chr16:31009757:C:T_KLF15
16:31010559:G:T	16:31021880:G:T	G	T	rs140820592	Enhancer_nSkew	1.86226	1.3247	-0.541249	SP2	9.09627	7.81769	-1.27858	chr16:31010559:G:T_SP2
16:31010559:G:T	16:31021880:G:T	G	T	rs140820592	Enhancer_nSkew	1.86226	1.3247	-0.541249	ZN341	7.72717	5.44619	-2.28099	chr16:31010559:G:T_ZN341
16:31010559:G:T	16:31021880:G:T	G	T	rs140820592	Enhancer_nSkew	1.86226	1.3247	-0.541249	REST	2.40158	6.58231	4.18073	chr16:31010559:G:T_REST
16:31010559:G:T	16:31021880:G:T	G	T	rs140820592	Enhancer_nSkew	1.86226	1.3247	-0.541249	MAZ	8.52122	4.1554	-4.36582	chr16:31010559:G:T_MAZ
16:31010559:G:T	16:31021880:G:T	G	T	rs140820592	Enhancer_nSkew	1.86226	1.3247	-0.541249	PATZ1	11.0895	7.85353	-3.23596	chr16:31010559:G:T_PATZ1
16:31010559:G:T	16:31021880:G:T	G	T	rs140820592	Enhancer_nSkew	1.86226	1.3247	-0.541249	EGR2	6.96849	5.14099	-1.82749	chr16:31010559:G:T_EGR2
16:31010559:G:T	16:31021880:G:T	G	T	rs140820592	Enhancer_nSkew	1.86226	1.3247	-0.541249	KLF6	10.0168	8.7899	-1.22694	chr16:31010559:G:T_KLF6
16:31010559:G:T	16:31021880:G:T	G	T	rs140820592	Enhancer_nSkew	1.86226	1.3247	-0.541249	SP1	7.61737	4.13691	-3.48046	chr16:31010559:G:T_SP1
16:31010559:G:T	16:31021880:G:T	G	T	rs140820592	Enhancer_nSkew	1.86226	1.3247	-0.541249	SP3	9.71544	8.08849	-1.62695	chr16:31010559:G:T_SP3
16:31010559:G:T	16:31021880:G:T	G	T	rs140820592	Enhancer_nSkew	1.86226	1.3247	-0.541249	NR1H4	8.61352	6.64966	-1.96387	chr16:31010559:G:T_NR1H4
16:31010559:G:T	16:31021880:G:T	G	T	rs140820592	Enhancer_nSkew	1.86226	1.3247	-0.541249	ZBT17	9.41582	7.59302	-1.8228	chr16:31010559:G:T_ZBT17
16:31010559:G:T	16:31021880:G:T	G	T	rs140820592	Enhancer_nSkew	1.86226	1.3247	-0.541249	VEZF1	10.3619	8.53674	-1.82512	chr16:31010559:G:T_VEZF1
16:31010559:G:T	16:31021880:G:T	G	T	rs140820592	Enhancer_nSkew	1.86226	1.3247	-0.541249	WT1	11.2316	8.24564	-2.98594	chr16:31010559:G:T_WT1
16:31010559:G:T	16:31021880:G:T	G	T	rs140820592	Enhancer_nSkew	1.86226	1.3247	-0.541249	NFIC	7.54298	6.34072	-1.20226	chr16:31010559:G:T_NFIC
16:31010559:G:T	16:31021880:G:T	G	T	rs140820592	Enhancer_nSkew	1.86226	1.3247	-0.541249	SP4	7.72204	4.0807	-3.64134	chr16:31010559:G:T_SP4
16:31010559:G:T	16:31021880:G:T	G	T	rs140820592	Enhancer_nSkew	1.86226	1.3247	-0.541249	KLF3	8.76768	6.22836	-2.53932	chr16:31010559:G:T_KLF3
16:31010559:G:T	16:31021880:G:T	G	T	rs140820592	Enhancer_nSkew	1.86226	1.3247	-0.541249	AP2B	8.81247	6.0781	-2.73437	chr16:31010559:G:T_AP2B
16:31010559:G:T	16:31021880:G:T	G	T	rs140820592	Enhancer_nSkew	1.86226	1.3247	-0.541249	ZN467	6.33765	1.35245	-4.9852	chr16:31010559:G:T_ZN467
16:31010559:G:T	16:31021880:G:T	G	T	rs140820592	Enhancer_nSkew	1.86226	1.3247	-0.541249	KLF15	9.75054	3.82682	-5.92372	chr16:31010559:G:T_KLF15
16:31011318:G:A	16:31022639:G:A	G	A	rs72800847	nEnhancer_nSkew	-0.154679	-0.0796895	0.0726158	SALL4	8.28094	7.01185	-1.26909	chr16:31011318:G:A_SALL4
16:31011318:G:A	16:31022639:G:A	G	A	rs72800847	nEnhancer_nSkew	-0.154679	-0.0796895	0.0726158	TFDP1	7.30903	6.65094	-0.658089	chr16:31011318:G:A_TFDP1
16:31011318:G:A	16:31022639:G:A	G	A	rs72800847	nEnhancer_nSkew	-0.154679	-0.0796895	0.0726158	HXB4	2.25873	7.28716	5.02842	chr16:31011318:G:A_HXB4
16:31011318:G:A	16:31022639:G:A	G	A	rs72800847	nEnhancer_nSkew	-0.154679	-0.0796895	0.0726158	ZN281	7.55378	3.2395	-4.31428	chr16:31011318:G:A_ZN281
16:31011318:G:A	16:31022639:G:A	G	A	rs72800847	nEnhancer_nSkew	-0.154679	-0.0796895	0.0726158	KLF12	6.67023	7.33318	0.662951	chr16:31011318:G:A_KLF12
16:31011952:G:A	16:31023273:G:A	G	A	rs12447930	nEnhancer_nSkew	-0.227287	-0.250243	-0.0252191	ARNT	6.2174	8.21013	1.99274	chr16:31011952:G:A_ARNT
16:31011952:G:A	16:31023273:G:A	G	A	rs12447930	nEnhancer_nSkew	-0.227287	-0.250243	-0.0252191	AHR	7.73048	8.14904	0.418562	chr16:31011952:G:A_AHR
16:31015106:A:G	16:31026427:A:G	A	G	rs4889609	nEnhancer_nSkew	0.0434666	-0.231231	-0.278006	NFAC4	6.86935	7.82486	0.955511	chr16:31015106:A:G_NFAC4
16:31015106:A:G	16:31026427:A:G	A	G	rs4889609	nEnhancer_nSkew	0.0434666	-0.231231	-0.278006	ZN134	8.68618	7.04525	-1.64094	chr16:31015106:A:G_ZN134
16:31019023:C:A	16:31030344:C:A	C	A	rs4889526	nEnhancer_nSkew	0.0667282	-0.278264	-0.346775	STAT6	7.59186	5.4911	-2.10076	chr16:31019023:C:A_STAT6
16:31020996:T:C	16:31032317:T:C	T	C	rs35961830	nEnhancer_nSkew	0.488024	0.678528	0.188232	ZNF18	8.86741	1.55458	-7.31283	chr16:31020996:T:C_ZNF18
16:31020996:T:C	16:31032317:T:C	T	C	rs35961830	nEnhancer_nSkew	0.488024	0.678528	0.188232	THB	5.78102	7.29737	1.51635	chr16:31020996:T:C_THB
16:31020996:T:C	16:31032317:T:C	T	C	rs35961830	nEnhancer_nSkew	0.488024	0.678528	0.188232	SRBP2	7.32216	7.99001	0.667854	chr16:31020996:T:C_SRBP2
16:31021084:C:T	16:31032405:C:T	C	T	rs35034654	nEnhancer_nSkew	0.200389	0.0378226	-0.165965	CLOCK	6.16403	7.01133	0.847298	chr16:31021084:C:T_CLOCK
16:31021084:C:T	16:31032405:C:T	C	T	rs35034654	nEnhancer_nSkew	0.200389	0.0378226	-0.165965	ZN322	4.7124	6.83672	2.12432	chr16:31021084:C:T_ZN322
16:31021084:C:T	16:31032405:C:T	C	T	rs35034654	nEnhancer_nSkew	0.200389	0.0378226	-0.165965	KLF9	6.31212	5.86014	-0.451985	chr16:31021084:C:T_KLF9
16:31021084:C:T	16:31032405:C:T	C	T	rs35034654	nEnhancer_nSkew	0.200389	0.0378226	-0.165965	KLF1	7.06733	5.59541	-1.47193	chr16:31021084:C:T_KLF1
16:31025046:G:A	16:31036367:G:A	G	A	rs57576577	nEnhancer_nSkew	0.439715	0.50116	0.0584887	NR2E3	5.63537	7.67225	2.03688	chr16:31025046:G:A_NR2E3
16:31025046:G:A	16:31036367:G:A	G	A	rs57576577	nEnhancer_nSkew	0.439715	0.50116	0.0584887	NR1H3	4.80319	7.52701	2.72383	chr16:31025046:G:A_NR1H3
16:31028055:G:A	16:31039376:G:A	G	A	rs9673641	nEnhancer_nSkew	-0.340153	0.00596587	0.342435	THA	11.3928	9.35589	-2.03688	chr16:31028055:G:A_THA
16:31028055:G:A	16:31039376:G:A	G	A	rs9673641	nEnhancer_nSkew	-0.340153	0.00596587	0.342435	THB	10.7978	9.12864	-1.66916	chr16:31028055:G:A_THB
16:31028055:G:A	16:31039376:G:A	G	A	rs9673641	nEnhancer_nSkew	-0.340153	0.00596587	0.342435	RXRA	5.80442	7.20531	1.40089	chr16:31028055:G:A_RXRA
16:31028055:G:A	16:31039376:G:A	G	A	rs9673641	nEnhancer_nSkew	-0.340153	0.00596587	0.342435	NR1I2	8.84827	8.32773	-0.520534	chr16:31028055:G:A_NR1I2
16:31028055:G:A	16:31039376:G:A	G	A	rs9673641	nEnhancer_nSkew	-0.340153	0.00596587	0.342435	ZN770	19.3601	18.3462	-1.01392	chr16:31028055:G:A_ZN770
16:31028055:G:A	16:31039376:G:A	G	A	rs9673641	nEnhancer_nSkew	-0.340153	0.00596587	0.342435	Z324A	7.47669	6.69606	-0.780638	chr16:31028055:G:A_Z324A
16:31028818:T:C	16:31040139:T:C	T	C	rs112906665	nEnhancer_nSkew	-0.204849	-0.191348	0.00957762	THA	5.71809	9.64204	3.92395	chr16:31028818:T:C_THA
16:31028818:T:C	16:31040139:T:C	T	C	rs112906665	nEnhancer_nSkew	-0.204849	-0.191348	0.00957762	THB	5.57685	10.4367	4.85981	chr16:31028818:T:C_THB
16:31029816:G:A	16:31041137:G:A	G	A	rs7500176	Enhancer_nSkew	1.11234	0.69438	-0.420036	NR6A1	3.07805	8.36126	5.2832	chr16:31029816:G:A_NR6A1
16:31029816:G:A	16:31041137:G:A	G	A	rs7500176	Enhancer_nSkew	1.11234	0.69438	-0.420036	P73	4.85955	7.047	2.18744	chr16:31029816:G:A_P73
16:31029816:G:A	16:31041137:G:A	G	A	rs7500176	Enhancer_nSkew	1.11234	0.69438	-0.420036	STF1	4.04488	7.42897	3.38409	chr16:31029816:G:A_STF1
16:31029816:G:A	16:31041137:G:A	G	A	rs7500176	Enhancer_nSkew	1.11234	0.69438	-0.420036	PAX5	8.73471	7.54611	-1.1886	chr16:31029816:G:A_PAX5
16:31029816:G:A	16:31041137:G:A	G	A	rs7500176	Enhancer_nSkew	1.11234	0.69438	-0.420036	RARA	6.9523	12.3383	5.38602	chr16:31029816:G:A_RARA
16:31029816:G:A	16:31041137:G:A	G	A	rs7500176	Enhancer_nSkew	1.11234	0.69438	-0.420036	NR2C1	3.92037	8.15448	4.23411	chr16:31029816:G:A_NR2C1
16:31033362:A:G	16:31044683:A:G	A	G	rs58726213	Enhancer_Skew	3.24149	2.18139	-1.0633	CREB1	8.32367	4.55938	-3.7643	chr16:31033362:A:G_CREB1
16:31033362:A:G	16:31044683:A:G	A	G	rs58726213	Enhancer_Skew	3.24149	2.18139	-1.0633	ATF1	7.85929	3.80988	-4.04941	chr16:31033362:A:G_ATF1
16:31033576:G:A	16:31044897:G:A	G	A	rs12445650	nEnhancer_nSkew	0.726277	0.62063	-0.108577	ZBTB6	10.3959	9.18361	-1.21233	chr16:31033576:G:A_ZBTB6
16:31033576:G:A	16:31044897:G:A	G	A	rs12445650	nEnhancer_nSkew	0.726277	0.62063	-0.108577	VEZF1	8.54701	7.62052	-0.926491	chr16:31033576:G:A_VEZF1
16:31033576:G:A	16:31044897:G:A	G	A	rs12445650	nEnhancer_nSkew	0.726277	0.62063	-0.108577	E2F3	6.73568	7.32666	0.590979	chr16:31033576:G:A_E2F3
16:31033576:G:A	16:31044897:G:A	G	A	rs12445650	nEnhancer_nSkew	0.726277	0.62063	-0.108577	E2F4	7.44723	6.94	-0.507228	chr16:31033576:G:A_E2F4
16:31033576:G:A	16:31044897:G:A	G	A	rs12445650	nEnhancer_nSkew	0.726277	0.62063	-0.108577	MAZ	10.389	7.57764	-2.81139	chr16:31033576:G:A_MAZ
16:31033576:G:A	16:31044897:G:A	G	A	rs12445650	nEnhancer_nSkew	0.726277	0.62063	-0.108577	OSR2	10.7067	9.57446	-1.13227	chr16:31033576:G:A_OSR2
16:31033576:G:A	16:31044897:G:A	G	A	rs12445650	nEnhancer_nSkew	0.726277	0.62063	-0.108577	IRF3	8.63407	8.09632	-0.537748	chr16:31033576:G:A_IRF3
16:31033576:G:A	16:31044897:G:A	G	A	rs12445650	nEnhancer_nSkew	0.726277	0.62063	-0.108577	FLI1	6.842	6.09858	-0.743421	chr16:31033576:G:A_FLI1
16:31033576:G:A	16:31044897:G:A	G	A	rs12445650	nEnhancer_nSkew	0.726277	0.62063	-0.108577	ZN770	8.08732	5.87305	-2.21427	chr16:31033576:G:A_ZN770
16:31033576:G:A	16:31044897:G:A	G	A	rs12445650	nEnhancer_nSkew	0.726277	0.62063	-0.108577	SP2	6.93456	5.53969	-1.39488	chr16:31033576:G:A_SP2
16:31033576:G:A	16:31044897:G:A	G	A	rs12445650	nEnhancer_nSkew	0.726277	0.62063	-0.108577	E2F7	8.80772	7.81456	-0.993158	chr16:31033576:G:A_E2F7
16:31033576:G:A	16:31044897:G:A	G	A	rs12445650	nEnhancer_nSkew	0.726277	0.62063	-0.108577	ZN467	8.60696	7.82434	-0.782615	chr16:31033576:G:A_ZN467
16:31033576:G:A	16:31044897:G:A	G	A	rs12445650	nEnhancer_nSkew	0.726277	0.62063	-0.108577	PATZ1	8.9875	7.729	-1.2585	chr16:31033576:G:A_PATZ1
16:31036009:T:C	16:31047330:T:C	T	C	rs8056842	nEnhancer_nSkew	-0.199273	0.286979	0.482215	NR1I3	4.12966	7.34854	3.21888	chr16:31036009:T:C_NR1I3
16:31036009:T:C	16:31047330:T:C	T	C	rs8056842	nEnhancer_nSkew	-0.199273	0.286979	0.482215	RXRB	4.92299	9.41163	4.48864	chr16:31036009:T:C_RXRB
16:31036009:T:C	16:31047330:T:C	T	C	rs8056842	nEnhancer_nSkew	-0.199273	0.286979	0.482215	THB	4.61536	9.53534	4.91998	chr16:31036009:T:C_THB
16:31036009:T:C	16:31047330:T:C	T	C	rs8056842	nEnhancer_nSkew	-0.199273	0.286979	0.482215	ERR3	3.80003	7.77032	3.97029	chr16:31036009:T:C_ERR3
16:31036009:T:C	16:31047330:T:C	T	C	rs8056842	nEnhancer_nSkew	-0.199273	0.286979	0.482215	NR1I2	5.71692	9.32784	3.61092	chr16:31036009:T:C_NR1I2
16:31036009:T:C	16:31047330:T:C	T	C	rs8056842	nEnhancer_nSkew	-0.199273	0.286979	0.482215	COT2	4.43578	7.64364	3.20786	chr16:31036009:T:C_COT2
16:31036009:T:C	16:31047330:T:C	T	C	rs8056842	nEnhancer_nSkew	-0.199273	0.286979	0.482215	PAX5	5.99769	7.21781	1.22012	chr16:31036009:T:C_PAX5
16:31036009:T:C	16:31047330:T:C	T	C	rs8056842	nEnhancer_nSkew	-0.199273	0.286979	0.482215	THA	5.9365	11.3875	5.45104	chr16:31036009:T:C_THA
16:31038702:C:A	16:31050023:C:A	C	A	rs732173	nEnhancer_nSkew	0.0342797	0.101003	0.0632053	MAZ	7.25867	4.53351	-2.72516	chr16:31038702:C:A_MAZ
16:31038702:C:A	16:31050023:C:A	C	A	rs732173	nEnhancer_nSkew	0.0342797	0.101003	0.0632053	MYB	8.52485	7.73104	-0.793805	chr16:31038702:C:A_MYB
16:31038702:C:A	16:31050023:C:A	C	A	rs732173	nEnhancer_nSkew	0.0342797	0.101003	0.0632053	SMAD4	7.78874	9.20366	1.41492	chr16:31038702:C:A_SMAD4
16:31038702:C:A	16:31050023:C:A	C	A	rs732173	nEnhancer_nSkew	0.0342797	0.101003	0.0632053	E2F6	8.69837	6.87062	-1.82775	chr16:31038702:C:A_E2F6
16:31038702:C:A	16:31050023:C:A	C	A	rs732173	nEnhancer_nSkew	0.0342797	0.101003	0.0632053	E2F1	9.95978	8.60438	-1.3554	chr16:31038702:C:A_E2F1
16:31038702:C:A	16:31050023:C:A	C	A	rs732173	nEnhancer_nSkew	0.0342797	0.101003	0.0632053	E2F3	7.96475	7.10944	-0.855314	chr16:31038702:C:A_E2F3
16:31038702:C:A	16:31050023:C:A	C	A	rs732173	nEnhancer_nSkew	0.0342797	0.101003	0.0632053	TFDP1	9.33441	8.79569	-0.538716	chr16:31038702:C:A_TFDP1
16:31038702:C:A	16:31050023:C:A	C	A	rs732173	nEnhancer_nSkew	0.0342797	0.101003	0.0632053	E2F4	8.59352	7.95043	-0.643094	chr16:31038702:C:A_E2F4
16:31038702:C:A	16:31050023:C:A	C	A	rs732173	nEnhancer_nSkew	0.0342797	0.101003	0.0632053	SMAD2	6.0067	7.54543	1.53874	chr16:31038702:C:A_SMAD2
16:31038712:C:T	16:31050033:C:T	C	T	rs732172	nEnhancer_nSkew	0.0011966	0.073824	0.0694831	ZSC22	8.74903	5.13152	-3.61751	chr16:31038712:C:T_ZSC22
16:31038712:C:T	16:31050033:C:T	C	T	rs732172	nEnhancer_nSkew	0.0011966	0.073824	0.0694831	Z324A	8.29111	10.3376	2.04644	chr16:31038712:C:T_Z324A
16:31038712:C:T	16:31050033:C:T	C	T	rs732172	nEnhancer_nSkew	0.0011966	0.073824	0.0694831	E2F3	7.96475	8.55573	0.590979	chr16:31038712:C:T_E2F3
16:31038712:C:T	16:31050033:C:T	C	T	rs732172	nEnhancer_nSkew	0.0011966	0.073824	0.0694831	E2F4	8.59352	8.08629	-0.507228	chr16:31038712:C:T_E2F4
16:31038712:C:T	16:31050033:C:T	C	T	rs732172	nEnhancer_nSkew	0.0011966	0.073824	0.0694831	TYY1	0.346609	6.23549	5.88888	chr16:31038712:C:T_TYY1
16:31038712:C:T	16:31050033:C:T	C	T	rs732172	nEnhancer_nSkew	0.0011966	0.073824	0.0694831	MAZ	7.25867	4.50229	-2.75639	chr16:31038712:C:T_MAZ
16:31041574:G:A	16:31052895:G:A	G	A	rs56284083	Enhancer_nSkew	1.01863	0.957477	-0.0643594	ZN121	18.2401	17.7721	-0.468029	chr16:31041574:G:A_ZN121
16:31041574:G:A	16:31052895:G:A	G	A	rs56284083	Enhancer_nSkew	1.01863	0.957477	-0.0643594	PAX5	16.1464	14.5863	-1.56012	chr16:31041574:G:A_PAX5
16:31046479:G:A	16:31057800:G:A	G	A	rs11862744	nEnhancer_nSkew	-0.236835	0.077452	0.310458	GRHL2	6.04899	7.79497	1.74598	chr16:31046479:G:A_GRHL2
16:31046624:A:G	16:31057945:A:G	A	G	rs17839567	nEnhancer_nSkew	0.230086	-0.298343	-0.531046	JUND	5.67802	6.97731	1.29928	chr16:31046624:A:G_JUND
16:31046624:A:G	16:31057945:A:G	A	G	rs17839567	nEnhancer_nSkew	0.230086	-0.298343	-0.531046	FOSL2	5.64748	7.51457	1.86708	chr16:31046624:A:G_FOSL2
16:31046624:A:G	16:31057945:A:G	A	G	rs17839567	nEnhancer_nSkew	0.230086	-0.298343	-0.531046	FOSB	6.92927	7.77657	0.847298	chr16:31046624:A:G_FOSB
16:31046624:A:G	16:31057945:A:G	A	G	rs17839567	nEnhancer_nSkew	0.230086	-0.298343	-0.531046	ZSC22	5.00786	7.7216	2.71373	chr16:31046624:A:G_ZSC22
16:31046624:A:G	16:31057945:A:G	A	G	rs17839567	nEnhancer_nSkew	0.230086	-0.298343	-0.531046	FOSL1	4.71441	7.39691	2.6825	chr16:31046624:A:G_FOSL1
16:31046624:A:G	16:31057945:A:G	A	G	rs17839567	nEnhancer_nSkew	0.230086	-0.298343	-0.531046	Z354A	7.02758	4.96284	-2.06474	chr16:31046624:A:G_Z354A
16:31046624:A:G	16:31057945:A:G	A	G	rs17839567	nEnhancer_nSkew	0.230086	-0.298343	-0.531046	STAT6	8.41864	9.83782	1.41919	chr16:31046624:A:G_STAT6
16:31046624:A:G	16:31057945:A:G	A	G	rs17839567	nEnhancer_nSkew	0.230086	-0.298343	-0.531046	ETV4	7.02292	7.56405	0.541131	chr16:31046624:A:G_ETV4
16:31046624:A:G	16:31057945:A:G	A	G	rs17839567	nEnhancer_nSkew	0.230086	-0.298343	-0.531046	JUN	5.08135	6.93849	1.85714	chr16:31046624:A:G_JUN
16:31046624:A:G	16:31057945:A:G	A	G	rs17839567	nEnhancer_nSkew	0.230086	-0.298343	-0.531046	ZN257	6.43574	8.89704	2.4613	chr16:31046624:A:G_ZN257
16:31049042:C:T	16:31060363:C:T	C	T	rs11640957	nEnhancer_nSkew	0.364486	0.414336	0.0466355	ZN490	-4.58362	-5.17141	-0.587787	chr16:31049042:C:T_ZN490
16:31049326:G:A	16:31060647:G:A	G	A	rs11640767	nEnhancer_nSkew	0.378067	0.3545	-0.0267718	THA11	4.62208	5.10165	0.479573	chr16:31049326:G:A_THA11
16:31049326:G:A	16:31060647:G:A	G	A	rs11640767	nEnhancer_nSkew	0.378067	0.3545	-0.0267718	ZN143	6.9654	6.46277	-0.502629	chr16:31049326:G:A_ZN143
16:31049326:G:A	16:31060647:G:A	G	A	rs11640767	nEnhancer_nSkew	0.378067	0.3545	-0.0267718	ZSC22	6.24891	7.06081	0.811896	chr16:31049326:G:A_ZSC22
16:31049326:G:A	16:31060647:G:A	G	A	rs11640767	nEnhancer_nSkew	0.378067	0.3545	-0.0267718	ZN770	17.4098	18.0437	0.633904	chr16:31049326:G:A_ZN770
16:31049326:G:A	16:31060647:G:A	G	A	rs11640767	nEnhancer_nSkew	0.378067	0.3545	-0.0267718	ZN554	6.03775	7.25947	1.22172	chr16:31049326:G:A_ZN554
16:31049326:G:A	16:31060647:G:A	G	A	rs11640767	nEnhancer_nSkew	0.378067	0.3545	-0.0267718	KLF6	7.18837	6.70574	-0.482624	chr16:31049326:G:A_KLF6
16:31049326:G:A	16:31060647:G:A	G	A	rs11640767	nEnhancer_nSkew	0.378067	0.3545	-0.0267718	ZN320	4.6322	6.14855	1.51635	chr16:31049326:G:A_ZN320
16:31049326:G:A	16:31060647:G:A	G	A	rs11640767	nEnhancer_nSkew	0.378067	0.3545	-0.0267718	ZNF76	6.56525	5.7046	-0.860654	chr16:31049326:G:A_ZNF76
16:31049326:G:A	16:31060647:G:A	G	A	rs11640767	nEnhancer_nSkew	0.378067	0.3545	-0.0267718	ZN263	6.66631	5.2388	-1.42751	chr16:31049326:G:A_ZN263
16:31051383:G:C	16:31062704:G:C	G	C	rs59061704	nEnhancer_nSkew	0.11657	-0.348325	-0.467392	ZN121	14.4765	16.5872	2.11073	chr16:31051383:G:C_ZN121
16:31051383:G:C	16:31062704:G:C	G	C	rs59061704	nEnhancer_nSkew	0.11657	-0.348325	-0.467392	PAX5	10.449	12.1802	1.73123	chr16:31051383:G:C_PAX5
16:31055059:C:A	16:31066380:C:A	C	A	rs57434408	nEnhancer_nSkew	-0.229125	-0.305662	-0.0790731	ZN467	5.74892	6.76685	1.01792	chr16:31055059:C:A_ZN467
16:31055059:C:A	16:31066380:C:A	C	A	rs57434408	nEnhancer_nSkew	-0.229125	-0.305662	-0.0790731	ZN341	7.24358	8.79783	1.55425	chr16:31055059:C:A_ZN341
16:31055059:C:A	16:31066380:C:A	C	A	rs57434408	nEnhancer_nSkew	-0.229125	-0.305662	-0.0790731	ZN770	13.832	12.9964	-0.835568	chr16:31055059:C:A_ZN770
16:31055059:C:A	16:31066380:C:A	C	A	rs57434408	nEnhancer_nSkew	-0.229125	-0.305662	-0.0790731	VDR	9.31327	6.69782	-2.61544	chr16:31055059:C:A_VDR
16:31055059:C:A	16:31066380:C:A	C	A	rs57434408	nEnhancer_nSkew	-0.229125	-0.305662	-0.0790731	ZN586	2.30925	-1.89664	-4.20589	chr16:31055059:C:A_ZN586
16:31055059:C:A	16:31066380:C:A	C	A	rs57434408	nEnhancer_nSkew	-0.229125	-0.305662	-0.0790731	KLF15	3.96568	6.81683	2.85115	chr16:31055059:C:A_KLF15
16:31055059:C:A	16:31066380:C:A	C	A	rs57434408	nEnhancer_nSkew	-0.229125	-0.305662	-0.0790731	NR1I2	6.46369	7.24722	0.783531	chr16:31055059:C:A_NR1I2
16:31057071:C:A	16:31068392:C:A	C	A	rs11642303	nEnhancer_nSkew	0.454747	0.250519	-0.207992	ZN274	5.3981	6.51883	1.12074	chr16:31057071:C:A_ZN274
16:31057071:C:A	16:31068392:C:A	C	A	rs11642303	nEnhancer_nSkew	0.454747	0.250519	-0.207992	ZN260	-3.47552	1.11841	4.59393	chr16:31057071:C:A_ZN260
16:31059457:C:T	16:31070778:C:T	C	T	rs72785520	nEnhancer_nSkew	0.117046	0.136028	0.0161606	ANDR	5.99645	8.35355	2.3571	chr16:31059457:C:T_ANDR
16:31066014:G:A	16:31077335:G:A	G	A	rs11647284	nEnhancer_nSkew	0.12797	0.619643	0.488936	ZN341	10.3444	9.79817	-0.546211	chr16:31066014:G:A_ZN341
16:31066014:G:A	16:31077335:G:A	G	A	rs11647284	nEnhancer_nSkew	0.12797	0.619643	0.488936	Z324A	9.10528	7.31928	-1.786	chr16:31066014:G:A_Z324A
16:31066014:G:A	16:31077335:G:A	G	A	rs11647284	nEnhancer_nSkew	0.12797	0.619643	0.488936	HEN1	6.37699	3.44432	-2.93267	chr16:31066014:G:A_HEN1
16:31066014:G:A	16:31077335:G:A	G	A	rs11647284	nEnhancer_nSkew	0.12797	0.619643	0.488936	SP4	9.50402	6.78774	-2.71628	chr16:31066014:G:A_SP4
16:31066014:G:A	16:31077335:G:A	G	A	rs11647284	nEnhancer_nSkew	0.12797	0.619643	0.488936	COT2	3.06565	7.82177	4.75612	chr16:31066014:G:A_COT2
16:31066014:G:A	16:31077335:G:A	G	A	rs11647284	nEnhancer_nSkew	0.12797	0.619643	0.488936	SP2	7.55369	4.23421	-3.31949	chr16:31066014:G:A_SP2
16:31066014:G:A	16:31077335:G:A	G	A	rs11647284	nEnhancer_nSkew	0.12797	0.619643	0.488936	KLF6	8.40225	6.86763	-1.53461	chr16:31066014:G:A_KLF6
16:31066014:G:A	16:31077335:G:A	G	A	rs11647284	nEnhancer_nSkew	0.12797	0.619643	0.488936	COT1	3.60304	7.66713	4.06409	chr16:31066014:G:A_COT1
16:31066014:G:A	16:31077335:G:A	G	A	rs11647284	nEnhancer_nSkew	0.12797	0.619643	0.488936	E2F1	10.353	6.29099	-4.06201	chr16:31066014:G:A_E2F1
16:31066014:G:A	16:31077335:G:A	G	A	rs11647284	nEnhancer_nSkew	0.12797	0.619643	0.488936	E2F3	9.6873	8.18578	-1.50152	chr16:31066014:G:A_E2F3
16:31066014:G:A	16:31077335:G:A	G	A	rs11647284	nEnhancer_nSkew	0.12797	0.619643	0.488936	OSR2	7.13796	8.30738	1.16941	chr16:31066014:G:A_OSR2
16:31066014:G:A	16:31077335:G:A	G	A	rs11647284	nEnhancer_nSkew	0.12797	0.619643	0.488936	IRF3	3.82509	7.21031	3.38522	chr16:31066014:G:A_IRF3
16:31066014:G:A	16:31077335:G:A	G	A	rs11647284	nEnhancer_nSkew	0.12797	0.619643	0.488936	TFDP1	10.4103	7.44233	-2.96793	chr16:31066014:G:A_TFDP1
16:31066014:G:A	16:31077335:G:A	G	A	rs11647284	nEnhancer_nSkew	0.12797	0.619643	0.488936	SP3	7.15835	4.14834	-3.01001	chr16:31066014:G:A_SP3
16:31066014:G:A	16:31077335:G:A	G	A	rs11647284	nEnhancer_nSkew	0.12797	0.619643	0.488936	NR4A1	5.39463	8.42732	3.03269	chr16:31066014:G:A_NR4A1
16:31066014:G:A	16:31077335:G:A	G	A	rs11647284	nEnhancer_nSkew	0.12797	0.619643	0.488936	E2F4	9.34245	6.08699	-3.25546	chr16:31066014:G:A_E2F4
16:31066014:G:A	16:31077335:G:A	G	A	rs11647284	nEnhancer_nSkew	0.12797	0.619643	0.488936	PATZ1	9.73039	7.79362	-1.93677	chr16:31066014:G:A_PATZ1
16:31066014:G:A	16:31077335:G:A	G	A	rs11647284	nEnhancer_nSkew	0.12797	0.619643	0.488936	ZBT17	6.99032	9.42855	2.43823	chr16:31066014:G:A_ZBT17
16:31066014:G:A	16:31077335:G:A	G	A	rs11647284	nEnhancer_nSkew	0.12797	0.619643	0.488936	WT1	7.88687	7.39092	-0.495951	chr16:31066014:G:A_WT1
16:31066014:G:A	16:31077335:G:A	G	A	rs11647284	nEnhancer_nSkew	0.12797	0.619643	0.488936	E2F7	10.1229	8.36557	-1.75737	chr16:31066014:G:A_E2F7
16:31066014:G:A	16:31077335:G:A	G	A	rs11647284	nEnhancer_nSkew	0.12797	0.619643	0.488936	FEZF1	4.68905	7.98375	3.2947	chr16:31066014:G:A_FEZF1
16:31066014:G:A	16:31077335:G:A	G	A	rs11647284	nEnhancer_nSkew	0.12797	0.619643	0.488936	KLF3	8.0805	3.33455	-4.74595	chr16:31066014:G:A_KLF3
16:31066014:G:A	16:31077335:G:A	G	A	rs11647284	nEnhancer_nSkew	0.12797	0.619643	0.488936	E2F6	11.2582	8.16324	-3.09496	chr16:31066014:G:A_E2F6
16:31068513:C:A	16:31079834:C:A	C	A	rs8047803	nEnhancer_nSkew	0.190221	0.0546851	-0.138257	KLF5	7.23818	2.74102	-4.49716	chr16:31068513:C:A_KLF5
16:31068513:C:A	16:31079834:C:A	C	A	rs8047803	nEnhancer_nSkew	0.190221	0.0546851	-0.138257	P73	4.11147	7.33034	3.21888	chr16:31068513:C:A_P73
16:31068513:C:A	16:31079834:C:A	C	A	rs8047803	nEnhancer_nSkew	0.190221	0.0546851	-0.138257	KLF4	9.73292	2.13955	-7.59337	chr16:31068513:C:A_KLF4
16:31068513:C:A	16:31079834:C:A	C	A	rs8047803	nEnhancer_nSkew	0.190221	0.0546851	-0.138257	KLF12	6.92135	2.82873	-4.09262	chr16:31068513:C:A_KLF12
16:31068513:C:A	16:31079834:C:A	C	A	rs8047803	nEnhancer_nSkew	0.190221	0.0546851	-0.138257	P53	2.32354	5.80122	3.47768	chr16:31068513:C:A_P53
16:31068513:C:A	16:31079834:C:A	C	A	rs8047803	nEnhancer_nSkew	0.190221	0.0546851	-0.138257	ZN449	4.9572	7.56084	2.60364	chr16:31068513:C:A_ZN449
16:31070139:C:T	16:31081460:C:T	C	T	rs28814987	nEnhancer_nSkew	0.183163	0.11892	-0.0678885	ZN329	-0.730703	1.8259	2.5566	chr16:31070139:C:T_ZN329
16:31070139:C:T	16:31081460:C:T	C	T	rs28814987	nEnhancer_nSkew	0.183163	0.11892	-0.0678885	PAX5	10.1201	8.93151	-1.1886	chr16:31070139:C:T_PAX5
16:31070704:T:C	16:31082025:T:C	T	C	rs11642192	nEnhancer_nSkew	-0.0426826	0.100211	0.139881	THAP1	4.72594	7.07763	2.35169	chr16:31070704:T:C_THAP1
16:31070704:T:C	16:31082025:T:C	T	C	rs11642192	nEnhancer_nSkew	-0.0426826	0.100211	0.139881	HNF1A	7.73748	5.28246	-2.45502	chr16:31070704:T:C_HNF1A
16:31070704:T:C	16:31082025:T:C	T	C	rs11642192	nEnhancer_nSkew	-0.0426826	0.100211	0.139881	HNF1B	6.70726	4.22173	-2.48553	chr16:31070704:T:C_HNF1B
16:31071754:A:C	16:31083075:A:C	A	C	rs7197717	nEnhancer_nSkew	-0.53449	-0.294339	0.236792	ZBT7A	3.10946	7.90925	4.79979	chr16:31071754:A:C_ZBT7A
16:31071754:A:C	16:31083075:A:C	A	C	rs7197717	nEnhancer_nSkew	-0.53449	-0.294339	0.236792	ZIC1	7.17226	6.21675	-0.955511	chr16:31071754:A:C_ZIC1
16:31071754:A:C	16:31083075:A:C	A	C	rs7197717	nEnhancer_nSkew	-0.53449	-0.294339	0.236792	ZN263	4.91936	7.42471	2.50535	chr16:31071754:A:C_ZN263
16:31071754:A:C	16:31083075:A:C	A	C	rs7197717	nEnhancer_nSkew	-0.53449	-0.294339	0.236792	ZN281	2.86711	6.35782	3.49071	chr16:31071754:A:C_ZN281
16:31071754:A:C	16:31083075:A:C	A	C	rs7197717	nEnhancer_nSkew	-0.53449	-0.294339	0.236792	VEZF1	4.64124	7.15404	2.5128	chr16:31071754:A:C_VEZF1
16:31072003:G:A	16:31083324:G:A	G	A	rs6565217	Enhancer_nSkew	1.28019	1.13888	-0.144053	CREM	10.518	9.35272	-1.1653	chr16:31072003:G:A_CREM
16:31072003:G:A	16:31083324:G:A	G	A	rs6565217	Enhancer_nSkew	1.28019	1.13888	-0.144053	ATF3	7.52359	5.06218	-2.46141	chr16:31072003:G:A_ATF3
16:31072003:G:A	16:31083324:G:A	G	A	rs6565217	Enhancer_nSkew	1.28019	1.13888	-0.144053	CEBPG	4.99977	7.01669	2.01692	chr16:31072003:G:A_CEBPG
16:31072003:G:A	16:31083324:G:A	G	A	rs6565217	Enhancer_nSkew	1.28019	1.13888	-0.144053	ATF2	10.5888	9.70138	-0.887431	chr16:31072003:G:A_ATF2
16:31072003:G:A	16:31083324:G:A	G	A	rs6565217	Enhancer_nSkew	1.28019	1.13888	-0.144053	ZN250	-0.474062	2.4002	2.87426	chr16:31072003:G:A_ZN250
16:31072003:G:A	16:31083324:G:A	G	A	rs6565217	Enhancer_nSkew	1.28019	1.13888	-0.144053	ZN134	5.95742	6.53463	0.577212	chr16:31072003:G:A_ZN134
16:31072003:G:A	16:31083324:G:A	G	A	rs6565217	Enhancer_nSkew	1.28019	1.13888	-0.144053	ATF1	8.92307	6.07554	-2.84753	chr16:31072003:G:A_ATF1
16:31072003:G:A	16:31083324:G:A	G	A	rs6565217	Enhancer_nSkew	1.28019	1.13888	-0.144053	CREB1	9.66828	7.12147	-2.54681	chr16:31072003:G:A_CREB1
16:31079086:G:C	16:31090407:G:C	G	C	rs35713203	Enhancer_Skew	1.01802	0.652345	-0.370006	ZSC22	7.18611	3.73341	-3.4527	chr16:31079086:G:C_ZSC22
16:31079086:G:C	16:31090407:G:C	G	C	rs35713203	Enhancer_Skew	1.01802	0.652345	-0.370006	TAF1	9.07553	8.67026	-0.405278	chr16:31079086:G:C_TAF1
16:31079086:G:C	16:31090407:G:C	G	C	rs35713203	Enhancer_Skew	1.01802	0.652345	-0.370006	IRF2	3.6358	5.03938	1.40359	chr16:31079086:G:C_IRF2
16:31079086:G:C	16:31090407:G:C	G	C	rs35713203	Enhancer_Skew	1.01802	0.652345	-0.370006	IRF4	8.16135	9.23496	1.07361	chr16:31079086:G:C_IRF4
16:31079086:G:C	16:31090407:G:C	G	C	rs35713203	Enhancer_Skew	1.01802	0.652345	-0.370006	ERG	9.5143	10.0906	0.576259	chr16:31079086:G:C_ERG
16:31079086:G:C	16:31090407:G:C	G	C	rs35713203	Enhancer_Skew	1.01802	0.652345	-0.370006	ZN263	12.3416	11.1257	-1.21586	chr16:31079086:G:C_ZN263
16:31079086:G:C	16:31090407:G:C	G	C	rs35713203	Enhancer_Skew	1.01802	0.652345	-0.370006	ETV2	7.4574	9.18084	1.72344	chr16:31079086:G:C_ETV2
16:31079086:G:C	16:31090407:G:C	G	C	rs35713203	Enhancer_Skew	1.01802	0.652345	-0.370006	ZN586	1.39401	-1.46651	-2.86052	chr16:31079086:G:C_ZN586
16:31079086:G:C	16:31090407:G:C	G	C	rs35713203	Enhancer_Skew	1.01802	0.652345	-0.370006	ZN467	15.9799	13.7616	-2.21833	chr16:31079086:G:C_ZN467
16:31079086:G:C	16:31090407:G:C	G	C	rs35713203	Enhancer_Skew	1.01802	0.652345	-0.370006	IRF3	10.5421	9.88647	-0.655609	chr16:31079086:G:C_IRF3
16:31079086:G:C	16:31090407:G:C	G	C	rs35713203	Enhancer_Skew	1.01802	0.652345	-0.370006	EHF	6.63051	8.09866	1.46815	chr16:31079086:G:C_EHF
16:31079086:G:C	16:31090407:G:C	G	C	rs35713203	Enhancer_Skew	1.01802	0.652345	-0.370006	PKNX1	7.58844	4.7529	-2.83554	chr16:31079086:G:C_PKNX1
16:31079086:G:C	16:31090407:G:C	G	C	rs35713203	Enhancer_Skew	1.01802	0.652345	-0.370006	VEZF1	14.731	12.6029	-2.12805	chr16:31079086:G:C_VEZF1
16:31079086:G:C	16:31090407:G:C	G	C	rs35713203	Enhancer_Skew	1.01802	0.652345	-0.370006	Z324A	8.09381	5.4157	-2.67811	chr16:31079086:G:C_Z324A
16:31079086:G:C	16:31090407:G:C	G	C	rs35713203	Enhancer_Skew	1.01802	0.652345	-0.370006	IRF1	4.63334	5.78705	1.15371	chr16:31079086:G:C_IRF1
16:31079086:G:C	16:31090407:G:C	G	C	rs35713203	Enhancer_Skew	1.01802	0.652345	-0.370006	KLF6	7.71795	6.25169	-1.46626	chr16:31079086:G:C_KLF6
16:31079086:G:C	16:31090407:G:C	G	C	rs35713203	Enhancer_Skew	1.01802	0.652345	-0.370006	ETV4	8.57105	7.90776	-0.663294	chr16:31079086:G:C_ETV4
16:31079086:G:C	16:31090407:G:C	G	C	rs35713203	Enhancer_Skew	1.01802	0.652345	-0.370006	ELF2	7.37204	8.06279	0.690752	chr16:31079086:G:C_ELF2
16:31079086:G:C	16:31090407:G:C	G	C	rs35713203	Enhancer_Skew	1.01802	0.652345	-0.370006	EGR2	8.10359	6.09161	-2.01197	chr16:31079086:G:C_EGR2
16:31079086:G:C	16:31090407:G:C	G	C	rs35713203	Enhancer_Skew	1.01802	0.652345	-0.370006	ZN341	10.0817	8.91028	-1.17144	chr16:31079086:G:C_ZN341
16:31079086:G:C	16:31090407:G:C	G	C	rs35713203	Enhancer_Skew	1.01802	0.652345	-0.370006	OSR2	6.0734	7.39189	1.3185	chr16:31079086:G:C_OSR2
16:31079086:G:C	16:31090407:G:C	G	C	rs35713203	Enhancer_Skew	1.01802	0.652345	-0.370006	ELF1	6.39262	7.70004	1.30742	chr16:31079086:G:C_ELF1
16:31079086:G:C	16:31090407:G:C	G	C	rs35713203	Enhancer_Skew	1.01802	0.652345	-0.370006	KLF5	7.52276	4.28435	-3.23841	chr16:31079086:G:C_KLF5
16:31079086:G:C	16:31090407:G:C	G	C	rs35713203	Enhancer_Skew	1.01802	0.652345	-0.370006	WT1	10.8489	9.37759	-1.47129	chr16:31079086:G:C_WT1
16:31079086:G:C	16:31090407:G:C	G	C	rs35713203	Enhancer_Skew	1.01802	0.652345	-0.370006	SP3	7.23779	6.69747	-0.540318	chr16:31079086:G:C_SP3
16:31079086:G:C	16:31090407:G:C	G	C	rs35713203	Enhancer_Skew	1.01802	0.652345	-0.370006	GABPA	6.07587	7.83372	1.75786	chr16:31079086:G:C_GABPA
16:31079086:G:C	16:31090407:G:C	G	C	rs35713203	Enhancer_Skew	1.01802	0.652345	-0.370006	MAZ	14.1499	12.7531	-1.3968	chr16:31079086:G:C_MAZ
16:31079086:G:C	16:31090407:G:C	G	C	rs35713203	Enhancer_Skew	1.01802	0.652345	-0.370006	ZN816	8.00443	5.80406	-2.20037	chr16:31079086:G:C_ZN816
16:31079086:G:C	16:31090407:G:C	G	C	rs35713203	Enhancer_Skew	1.01802	0.652345	-0.370006	PBX1	8.31435	6.09287	-2.22148	chr16:31079086:G:C_PBX1
16:31079086:G:C	16:31090407:G:C	G	C	rs35713203	Enhancer_Skew	1.01802	0.652345	-0.370006	ETV5	8.29558	7.45684	-0.838732	chr16:31079086:G:C_ETV5
16:31079086:G:C	16:31090407:G:C	G	C	rs35713203	Enhancer_Skew	1.01802	0.652345	-0.370006	SP4	8.92466	7.81906	-1.10561	chr16:31079086:G:C_SP4
16:31079086:G:C	16:31090407:G:C	G	C	rs35713203	Enhancer_Skew	1.01802	0.652345	-0.370006	ETS1	7.11092	8.28099	1.17007	chr16:31079086:G:C_ETS1
16:31079086:G:C	16:31090407:G:C	G	C	rs35713203	Enhancer_Skew	1.01802	0.652345	-0.370006	ELF3	8.27486	9.31463	1.03977	chr16:31079086:G:C_ELF3
16:31079086:G:C	16:31090407:G:C	G	C	rs35713203	Enhancer_Skew	1.01802	0.652345	-0.370006	IRF8	8.66152	10.0999	1.43834	chr16:31079086:G:C_IRF8
16:31079086:G:C	16:31090407:G:C	G	C	rs35713203	Enhancer_Skew	1.01802	0.652345	-0.370006	PATZ1	12.2326	11.0837	-1.14889	chr16:31079086:G:C_PATZ1
16:31079086:G:C	16:31090407:G:C	G	C	rs35713203	Enhancer_Skew	1.01802	0.652345	-0.370006	ZN770	10.3029	9.11414	-1.18877	chr16:31079086:G:C_ZN770
16:31079086:G:C	16:31090407:G:C	G	C	rs35713203	Enhancer_Skew	1.01802	0.652345	-0.370006	FLI1	10.7194	9.64656	-1.07287	chr16:31079086:G:C_FLI1
16:31079086:G:C	16:31090407:G:C	G	C	rs35713203	Enhancer_Skew	1.01802	0.652345	-0.370006	SP1	4.4628	3.28024	-1.18257	chr16:31079086:G:C_SP1
16:31079086:G:C	16:31090407:G:C	G	C	rs35713203	Enhancer_Skew	1.01802	0.652345	-0.370006	KLF15	12.5427	9.35576	-3.18689	chr16:31079086:G:C_KLF15
16:31079086:G:C	16:31090407:G:C	G	C	rs35713203	Enhancer_Skew	1.01802	0.652345	-0.370006	ZBT17	9.16181	6.39504	-2.76677	chr16:31079086:G:C_ZBT17
16:31079086:G:C	16:31090407:G:C	G	C	rs35713203	Enhancer_Skew	1.01802	0.652345	-0.370006	ZN335	7.2023	10.1892	2.98687	chr16:31079086:G:C_ZN335
16:31079086:G:C	16:31090407:G:C	G	C	rs35713203	Enhancer_Skew	1.01802	0.652345	-0.370006	NFAC1	7.38533	6.90748	-0.477856	chr16:31079086:G:C_NFAC1
16:31079888:T:C	16:31091209:T:C	T	C	rs3751855	Enhancer_Skew	0.962515	1.61177	0.64735	STAT3	7.47802	3.94778	-3.53024	chr16:31079888:T:C_STAT3
16:31079888:T:C	16:31091209:T:C	T	C	rs3751855	Enhancer_Skew	0.962515	1.61177	0.64735	STAT1	8.02776	2.63565	-5.39211	chr16:31079888:T:C_STAT1
16:31079888:T:C	16:31091209:T:C	T	C	rs3751855	Enhancer_Skew	0.962515	1.61177	0.64735	STAT4	8.69241	4.63249	-4.05992	chr16:31079888:T:C_STAT4
16:31080754:G:A	16:31092075:G:A	G	A	rs7196726	nEnhancer_nSkew	-0.0616155	0.035959	0.0932391	ZN281	6.25835	2.69977	-3.55858	chr16:31080754:G:A_ZN281
16:31080754:G:A	16:31092075:G:A	G	A	rs7196726	nEnhancer_nSkew	-0.0616155	0.035959	0.0932391	SALL4	8.39334	2.41953	-5.97381	chr16:31080754:G:A_SALL4
16:31082633:C:T	16:31093954:C:T	C	T	rs750952	nEnhancer_nSkew	-0.313955	-0.199944	0.111275	ZBT17	6.56752	7.78881	1.22128	chr16:31082633:C:T_ZBT17
16:31082633:C:T	16:31093954:C:T	C	T	rs750952	nEnhancer_nSkew	-0.313955	-0.199944	0.111275	MAZ	7.86763	7.06574	-0.80189	chr16:31082633:C:T_MAZ
16:31082633:C:T	16:31093954:C:T	C	T	rs750952	nEnhancer_nSkew	-0.313955	-0.199944	0.111275	VEZF1	7.12911	6.4504	-0.67871	chr16:31082633:C:T_VEZF1
16:31082633:C:T	16:31093954:C:T	C	T	rs750952	nEnhancer_nSkew	-0.313955	-0.199944	0.111275	ZN335	6.77716	9.61037	2.83321	chr16:31082633:C:T_ZN335
16:31082633:C:T	16:31093954:C:T	C	T	rs750952	nEnhancer_nSkew	-0.313955	-0.199944	0.111275	ZN816	5.6352	6.57981	0.944612	chr16:31082633:C:T_ZN816
16:31082633:C:T	16:31093954:C:T	C	T	rs750952	nEnhancer_nSkew	-0.313955	-0.199944	0.111275	RARA	6.90008	6.15185	-0.748224	chr16:31082633:C:T_RARA
16:31082633:C:T	16:31093954:C:T	C	T	rs750952	nEnhancer_nSkew	-0.313955	-0.199944	0.111275	RXRA	7.68883	7.21564	-0.473191	chr16:31082633:C:T_RXRA
16:31082633:C:T	16:31093954:C:T	C	T	rs750952	nEnhancer_nSkew	-0.313955	-0.199944	0.111275	SP4	7.43779	6.88652	-0.551272	chr16:31082633:C:T_SP4
16:31082633:C:T	16:31093954:C:T	C	T	rs750952	nEnhancer_nSkew	-0.313955	-0.199944	0.111275	KLF15	8.84051	7.85391	-0.986597	chr16:31082633:C:T_KLF15
16:31082633:C:T	16:31093954:C:T	C	T	rs750952	nEnhancer_nSkew	-0.313955	-0.199944	0.111275	WT1	7.34578	6.30561	-1.04017	chr16:31082633:C:T_WT1
16:31082633:C:T	16:31093954:C:T	C	T	rs750952	nEnhancer_nSkew	-0.313955	-0.199944	0.111275	ZIC1	7.74754	5.5851	-2.16244	chr16:31082633:C:T_ZIC1
16:31083850:C:T	16:31095171:C:T	C	T	rs11865038	nEnhancer_nSkew	0.352707	0.345467	-0.0107311	ZN467	7.03207	6.40427	-0.6278	chr16:31083850:C:T_ZN467
16:31083883:G:C	16:31095204:G:C	G	C	rs11864806	Enhancer_nSkew	1.08822	0.783618	-0.307415	KLF15	1.12412	7.07111	5.94699	chr16:31083883:G:C_KLF15
16:31083883:G:C	16:31095204:G:C	G	C	rs11864806	Enhancer_nSkew	1.08822	0.783618	-0.307415	VEZF1	5.71789	7.53476	1.81687	chr16:31083883:G:C_VEZF1
16:31083883:G:C	16:31095204:G:C	G	C	rs11864806	Enhancer_nSkew	1.08822	0.783618	-0.307415	ZN263	6.28724	10.0896	3.80232	chr16:31083883:G:C_ZN263
16:31083883:G:C	16:31095204:G:C	G	C	rs11864806	Enhancer_nSkew	1.08822	0.783618	-0.307415	STAT1	7.29225	3.27618	-4.01607	chr16:31083883:G:C_STAT1
16:31083883:G:C	16:31095204:G:C	G	C	rs11864806	Enhancer_nSkew	1.08822	0.783618	-0.307415	ZN341	6.296	7.35113	1.05513	chr16:31083883:G:C_ZN341
16:31083883:G:C	16:31095204:G:C	G	C	rs11864806	Enhancer_nSkew	1.08822	0.783618	-0.307415	BCL6	9.99511	6.29351	-3.7016	chr16:31083883:G:C_BCL6
16:31083883:G:C	16:31095204:G:C	G	C	rs11864806	Enhancer_nSkew	1.08822	0.783618	-0.307415	ZN467	5.69016	9.39502	3.70486	chr16:31083883:G:C_ZN467
16:31083883:G:C	16:31095204:G:C	G	C	rs11864806	Enhancer_nSkew	1.08822	0.783618	-0.307415	MAZ	8.252	9.50229	1.25029	chr16:31083883:G:C_MAZ
16:31083930:G:C	16:31095251:G:C	G	C	rs11864839	nEnhancer_nSkew	0.542651	0.610485	0.0648582	NR1I2	7.33681	6.2782	-1.05861	chr16:31083930:G:C_NR1I2
16:31083930:G:C	16:31095251:G:C	G	C	rs11864839	nEnhancer_nSkew	0.542651	0.610485	0.0648582	NR1I3	7.01683	5.24377	-1.77307	chr16:31083930:G:C_NR1I3
16:31083930:G:C	16:31095251:G:C	G	C	rs11864839	nEnhancer_nSkew	0.542651	0.610485	0.0648582	ZFP28	5.60912	4.46534	-1.14378	chr16:31083930:G:C_ZFP28
16:31083930:G:C	16:31095251:G:C	G	C	rs11864839	nEnhancer_nSkew	0.542651	0.610485	0.0648582	ZN768	11.3154	7.50162	-3.81375	chr16:31083930:G:C_ZN768
16:31084843:G:C	16:31096164:G:C	G	C	rs7199949	nEnhancer_nSkew	0.211557	0.090895	-0.123515	PATZ1	7.6238	5.52858	-2.09523	chr16:31084843:G:C_PATZ1
16:31084843:G:C	16:31096164:G:C	G	C	rs7199949	nEnhancer_nSkew	0.211557	0.090895	-0.123515	CTCF	4.11247	6.1894	2.07692	chr16:31084843:G:C_CTCF
16:31084843:G:C	16:31096164:G:C	G	C	rs7199949	nEnhancer_nSkew	0.211557	0.090895	-0.123515	P63	7.01005	1.61189	-5.39816	chr16:31084843:G:C_P63
16:31084843:G:C	16:31096164:G:C	G	C	rs7199949	nEnhancer_nSkew	0.211557	0.090895	-0.123515	ZN563	7.67241	3.02294	-4.64947	chr16:31084843:G:C_ZN563
16:31084843:G:C	16:31096164:G:C	G	C	rs7199949	nEnhancer_nSkew	0.211557	0.090895	-0.123515	ZN329	2.77062	-2.28563	-5.05625	chr16:31084843:G:C_ZN329
16:31084843:G:C	16:31096164:G:C	G	C	rs7199949	nEnhancer_nSkew	0.211557	0.090895	-0.123515	VEZF1	7.98136	6.01878	-1.96258	chr16:31084843:G:C_VEZF1
16:31084843:G:C	16:31096164:G:C	G	C	rs7199949	nEnhancer_nSkew	0.211557	0.090895	-0.123515	MAZ	7.19735	3.35066	-3.84669	chr16:31084843:G:C_MAZ
16:31084843:G:C	16:31096164:G:C	G	C	rs7199949	nEnhancer_nSkew	0.211557	0.090895	-0.123515	WT1	7.0741	5.82356	-1.25054	chr16:31084843:G:C_WT1
16:31085555:A:C	16:31096876:A:C	A	C	rs4468641	nEnhancer_nSkew	0.156941	0.209657	0.0490695	ZN770	6.92633	10.1267	3.20034	chr16:31085555:A:C_ZN770
16:31085555:A:C	16:31096876:A:C	A	C	rs4468641	nEnhancer_nSkew	0.156941	0.209657	0.0490695	ZN449	5.43233	7.3747	1.94238	chr16:31085555:A:C_ZN449
16:31085555:A:C	16:31096876:A:C	A	C	rs4468641	nEnhancer_nSkew	0.156941	0.209657	0.0490695	ZN708	2.00376	6.65479	4.65103	chr16:31085555:A:C_ZN708
16:31085555:A:C	16:31096876:A:C	A	C	rs4468641	nEnhancer_nSkew	0.156941	0.209657	0.0490695	SP1	1.87735	4.83752	2.96018	chr16:31085555:A:C_SP1
16:31085555:A:C	16:31096876:A:C	A	C	rs4468641	nEnhancer_nSkew	0.156941	0.209657	0.0490695	ZFX	6.43153	8.89297	2.46144	chr16:31085555:A:C_ZFX
16:31088462:T:C	16:31099783:T:C	T	C	rs17839568	nEnhancer_nSkew	0.600372	0.678323	0.0744077	BATF3	8.78995	6.64521	-2.14474	chr16:31088462:T:C_BATF3
16:31088462:T:C	16:31099783:T:C	T	C	rs17839568	nEnhancer_nSkew	0.600372	0.678323	0.0744077	ATF3	7.33316	8.352	1.01884	chr16:31088462:T:C_ATF3
16:31088538:G:A	16:31099859:G:A	G	A	rs73530203	Enhancer_nSkew	1.40936	1.26575	-0.146506	ZN320	7.50914	10.7868	3.27765	chr16:31088538:G:A_ZN320
16:31088538:G:A	16:31099859:G:A	G	A	rs73530203	Enhancer_nSkew	1.40936	1.26575	-0.146506	ZN382	4.59984	6.47058	1.87074	chr16:31088538:G:A_ZN382
16:31088538:G:A	16:31099859:G:A	G	A	rs73530203	Enhancer_nSkew	1.40936	1.26575	-0.146506	THA11	5.21586	6.87594	1.66008	chr16:31088538:G:A_THA11
16:31088538:G:A	16:31099859:G:A	G	A	rs73530203	Enhancer_nSkew	1.40936	1.26575	-0.146506	ZFX	8.55653	7.95813	-0.598397	chr16:31088538:G:A_ZFX
16:31088538:G:A	16:31099859:G:A	G	A	rs73530203	Enhancer_nSkew	1.40936	1.26575	-0.146506	KLF6	8.90821	8.42559	-0.482624	chr16:31088538:G:A_KLF6
16:31088538:G:A	16:31099859:G:A	G	A	rs73530203	Enhancer_nSkew	1.40936	1.26575	-0.146506	ZN143	4.19327	5.94682	1.75355	chr16:31088538:G:A_ZN143
16:31091000:C:T	16:31102321:C:T	C	T	rs7294	nEnhancer_nSkew	0.105894	0.0691682	-0.0378466	Z354A	6.28234	7.09493	0.812587	chr16:31091000:C:T_Z354A
16:31091000:C:T	16:31102321:C:T	C	T	rs7294	nEnhancer_nSkew	0.105894	0.0691682	-0.0378466	KLF6	5.13182	7.24122	2.10939	chr16:31091000:C:T_KLF6
16:31091000:C:T	16:31102321:C:T	C	T	rs7294	nEnhancer_nSkew	0.105894	0.0691682	-0.0378466	KLF15	6.85911	7.9863	1.12719	chr16:31091000:C:T_KLF15
16:31091000:C:T	16:31102321:C:T	C	T	rs7294	nEnhancer_nSkew	0.105894	0.0691682	-0.0378466	EGR2	6.27221	7.2187	0.946487	chr16:31091000:C:T_EGR2
16:31091000:C:T	16:31102321:C:T	C	T	rs7294	nEnhancer_nSkew	0.105894	0.0691682	-0.0378466	ZN341	7.49352	6.69117	-0.802346	chr16:31091000:C:T_ZN341
16:31091000:C:T	16:31102321:C:T	C	T	rs7294	nEnhancer_nSkew	0.105894	0.0691682	-0.0378466	MEIS2	2.95819	6.65313	3.69494	chr16:31091000:C:T_MEIS2
16:31091000:C:T	16:31102321:C:T	C	T	rs7294	nEnhancer_nSkew	0.105894	0.0691682	-0.0378466	VEZF1	10.2841	9.39283	-0.891261	chr16:31091000:C:T_VEZF1
16:31091000:C:T	16:31102321:C:T	C	T	rs7294	nEnhancer_nSkew	0.105894	0.0691682	-0.0378466	KLF5	6.25801	8.54747	2.28946	chr16:31091000:C:T_KLF5
16:31097969:G:T	16:31109290:G:T	G	T	rs59924013	nEnhancer_nSkew	0.037254	-0.332422	-0.371512	ZN260	2.07783	-1.06728	-3.14511	chr16:31097969:G:T_ZN260
16:57043182:C:T	16:57077094:C:T	C	T	rs8062446	nEnhancer_nSkew	0.472829	0.228045	-0.248957	SRBP2	7.05633	8.19193	1.13561	chr16:57043182:C:T_SRBP2
16:57043182:C:T	16:57077094:C:T	C	T	rs8062446	nEnhancer_nSkew	0.472829	0.228045	-0.248957	Z324A	6.44658	8.08961	1.64303	chr16:57043182:C:T_Z324A
16:57043182:C:T	16:57077094:C:T	C	T	rs8062446	nEnhancer_nSkew	0.472829	0.228045	-0.248957	ZBT17	7.39505	6.71848	-0.67657	chr16:57043182:C:T_ZBT17
16:57043182:C:T	16:57077094:C:T	C	T	rs8062446	nEnhancer_nSkew	0.472829	0.228045	-0.248957	KLF5	8.28477	6.52625	-1.75852	chr16:57043182:C:T_KLF5
16:57043182:C:T	16:57077094:C:T	C	T	rs8062446	nEnhancer_nSkew	0.472829	0.228045	-0.248957	ZIC1	7.96473	5.62935	-2.33537	chr16:57043182:C:T_ZIC1
16:68650366:G:A	16:68684269:G:A	G	A	rs73558865	nEnhancer_nSkew	0.385821	0.312519	-0.0764721	ZN140	4.7216	6.23163	1.51003	chr16:68650366:G:A_ZN140
16:68650366:G:A	16:68684269:G:A	G	A	rs73558865	nEnhancer_nSkew	0.385821	0.312519	-0.0764721	ZN260	0.569234	-0.244772	-0.814006	chr16:68650366:G:A_ZN260
16:68650366:G:A	16:68684269:G:A	G	A	rs73558865	nEnhancer_nSkew	0.385821	0.312519	-0.0764721	ZN274	4.88174	7.16412	2.28238	chr16:68650366:G:A_ZN274
16:68652002:C:T	16:68685905:C:T	C	T	rs1886700	nEnhancer_nSkew	-0.0647741	-0.156917	-0.0948019	NFYB	2.77652	8.14937	5.37285	chr16:68652002:C:T_NFYB
16:68654877:A:G	16:68688780:A:G	A	G	rs113621284	nEnhancer_nSkew	0.256144	0.0647039	-0.193122	MEF2C	9.11266	4.83322	-4.27944	chr16:68654877:A:G_MEF2C
16:68654877:A:G	16:68688780:A:G	A	G	rs113621284	nEnhancer_nSkew	0.256144	0.0647039	-0.193122	ZN136	2.24572	-0.694136	-2.93985	chr16:68654877:A:G_ZN136
16:68654877:A:G	16:68688780:A:G	A	G	rs113621284	nEnhancer_nSkew	0.256144	0.0647039	-0.193122	MEF2D	10.1306	5.85342	-4.27722	chr16:68654877:A:G_MEF2D
16:68654877:A:G	16:68688780:A:G	A	G	rs113621284	nEnhancer_nSkew	0.256144	0.0647039	-0.193122	ZFP28	2.33249	4.75868	2.4262	chr16:68654877:A:G_ZFP28
16:68654877:A:G	16:68688780:A:G	A	G	rs113621284	nEnhancer_nSkew	0.256144	0.0647039	-0.193122	NR2E3	8.37808	6.28485	-2.09323	chr16:68654877:A:G_NR2E3
16:68654877:A:G	16:68688780:A:G	A	G	rs113621284	nEnhancer_nSkew	0.256144	0.0647039	-0.193122	MEF2B	9.57087	4.62429	-4.94658	chr16:68654877:A:G_MEF2B
16:68654877:A:G	16:68688780:A:G	A	G	rs113621284	nEnhancer_nSkew	0.256144	0.0647039	-0.193122	MEF2A	9.30417	3.42643	-5.87774	chr16:68654877:A:G_MEF2A
16:68654877:A:G	16:68688780:A:G	A	G	rs113621284	nEnhancer_nSkew	0.256144	0.0647039	-0.193122	SRY	7.48161	7.00567	-0.475938	chr16:68654877:A:G_SRY
16:68660914:C:G	16:68694817:C:G	C	G	rs3118236	nEnhancer_nSkew	-0.855214	-0.000113782	0.851385	SP2	7.18489	3.3653	-3.81959	chr16:68660914:C:G_SP2
16:68660914:C:G	16:68694817:C:G	C	G	rs3118236	nEnhancer_nSkew	-0.855214	-0.000113782	0.851385	THAP1	4.19423	7.01222	2.81799	chr16:68660914:C:G_THAP1
16:68660915:C:T	16:68694818:C:T	C	T	rs3114412	nEnhancer_nSkew	0.00210646	-0.742235	-0.746289	COT1	3.49475	7.55884	4.06409	chr16:68660915:C:T_COT1
16:68660915:C:T	16:68694818:C:T	C	T	rs3114412	nEnhancer_nSkew	0.00210646	-0.742235	-0.746289	SP2	7.18489	3.8654	-3.31949	chr16:68660915:C:T_SP2
16:75206985:G:A	16:75240883:G:A	G	A	rs72802352	nEnhancer_nSkew	0.573906	0.538949	-0.0383136	ZN331	5.35176	7.5666	2.21485	chr16:75206985:G:A_ZN331
16:75209244:C:T	16:75243142:C:T	C	T	rs72802357	nEnhancer_nSkew	-0.035081	-0.129642	-0.0979735	ZN816	6.39202	8.06831	1.67629	chr16:75209244:C:T_ZN816
16:75209244:C:T	16:75243142:C:T	C	T	rs72802357	nEnhancer_nSkew	-0.035081	-0.129642	-0.0979735	SP4	8.82609	6.75119	-2.0749	chr16:75209244:C:T_SP4
16:75212987:T:G	16:75246885:T:G	T	G	rs9940370	nEnhancer_nSkew	0.233487	-0.215254	-0.450651	ZN250	-0.653343	-4.83066	-4.17731	chr16:75212987:T:G_ZN250
16:75212987:T:G	16:75246885:T:G	T	G	rs9940370	nEnhancer_nSkew	0.233487	-0.215254	-0.450651	SOX5	8.19802	2.60331	-5.59471	chr16:75212987:T:G_SOX5
16:75212987:T:G	16:75246885:T:G	T	G	rs9940370	nEnhancer_nSkew	0.233487	-0.215254	-0.450651	FOXJ2	8.69672	3.61532	-5.0814	chr16:75212987:T:G_FOXJ2
16:75212987:T:G	16:75246885:T:G	T	G	rs9940370	nEnhancer_nSkew	0.233487	-0.215254	-0.450651	MXI1	6.26865	7.68557	1.41692	chr16:75212987:T:G_MXI1
16:75212987:T:G	16:75246885:T:G	T	G	rs9940370	nEnhancer_nSkew	0.233487	-0.215254	-0.450651	FOXQ1	8.04044	4.07015	-3.97029	chr16:75212987:T:G_FOXQ1
16:75213185:C:A	16:75247083:C:A	C	A	rs66535165	nEnhancer_nSkew	0.333094	0.609991	0.271702	RFX1	6.91806	6.30066	-0.617395	chr16:75213185:C:A_RFX1
16:75213185:C:A	16:75247083:C:A	C	A	rs66535165	nEnhancer_nSkew	0.333094	0.609991	0.271702	SALL4	9.37712	3.98501	-5.39211	chr16:75213185:C:A_SALL4
16:75213347:T:G	16:75247245:T:G	T	G	rs7202877	nEnhancer_nSkew	0.677065	0.293793	-0.38552	KLF3	5.38253	7.03185	1.64931	chr16:75213347:T:G_KLF3
16:75214482:A:T	16:75248380:A:T	A	T	rs7197746	nEnhancer_nSkew	0.742382	0.611615	-0.134464	LHX3	8.86395	5.03967	-3.82428	chr16:75214482:A:T_LHX3
16:75214482:A:T	16:75248380:A:T	A	T	rs7197746	nEnhancer_nSkew	0.742382	0.611615	-0.134464	HXA13	7.68991	3.4558	-4.23411	chr16:75214482:A:T_HXA13
16:75214482:A:T	16:75248380:A:T	A	T	rs7197746	nEnhancer_nSkew	0.742382	0.611615	-0.134464	PBX2	7.98875	5.48731	-2.50144	chr16:75214482:A:T_PBX2
16:75214482:A:T	16:75248380:A:T	A	T	rs7197746	nEnhancer_nSkew	0.742382	0.611615	-0.134464	ZN418	9.29944	6.7276	-2.57184	chr16:75214482:A:T_ZN418
16:75214482:A:T	16:75248380:A:T	A	T	rs7197746	nEnhancer_nSkew	0.742382	0.611615	-0.134464	Z354A	5.71868	8.68733	2.96866	chr16:75214482:A:T_Z354A
16:75214482:A:T	16:75248380:A:T	A	T	rs7197746	nEnhancer_nSkew	0.742382	0.611615	-0.134464	ALX1	9.44137	7.31497	-2.1264	chr16:75214482:A:T_ALX1
16:75214601:C:G	16:75248499:C:G	C	G	rs7197389	nEnhancer_nSkew	0.116092	0.0161328	-0.103032	OVOL1	7.97436	7.38658	-0.587787	chr16:75214601:C:G_OVOL1
16:75214601:C:G	16:75248499:C:G	C	G	rs7197389	nEnhancer_nSkew	0.116092	0.0161328	-0.103032	SP2	9.48091	8.33177	-1.14915	chr16:75214601:C:G_SP2
16:75214601:C:G	16:75248499:C:G	C	G	rs7197389	nEnhancer_nSkew	0.116092	0.0161328	-0.103032	ZN770	9.52455	7.95908	-1.56547	chr16:75214601:C:G_ZN770
16:75214601:C:G	16:75248499:C:G	C	G	rs7197389	nEnhancer_nSkew	0.116092	0.0161328	-0.103032	KLF15	6.82415	5.36563	-1.45852	chr16:75214601:C:G_KLF15
16:75214601:C:G	16:75248499:C:G	C	G	rs7197389	nEnhancer_nSkew	0.116092	0.0161328	-0.103032	SP3	8.20101	7.57624	-0.624778	chr16:75214601:C:G_SP3
16:75214601:C:G	16:75248499:C:G	C	G	rs7197389	nEnhancer_nSkew	0.116092	0.0161328	-0.103032	HIC1	2.56055	7.61679	5.05625	chr16:75214601:C:G_HIC1
16:75214601:C:G	16:75248499:C:G	C	G	rs7197389	nEnhancer_nSkew	0.116092	0.0161328	-0.103032	TAF1	8.57636	7.29713	-1.27923	chr16:75214601:C:G_TAF1
16:75214672:A:G	16:75248570:A:G	A	G	rs60470336	nEnhancer_nSkew	-0.0448323	0.120914	0.162783	ARNT	3.18373	8.21013	5.02641	chr16:75214672:A:G_ARNT
16:75214672:A:G	16:75248570:A:G	A	G	rs60470336	nEnhancer_nSkew	-0.0448323	0.120914	0.162783	SNAI2	9.15972	8.47322	-0.686494	chr16:75214672:A:G_SNAI2
16:75214672:A:G	16:75248570:A:G	A	G	rs60470336	nEnhancer_nSkew	-0.0448323	0.120914	0.162783	AHR	4.32208	8.14904	3.82697	chr16:75214672:A:G_AHR
16:75214764:G:A	16:75248662:G:A	G	A	rs72802372	nEnhancer_nSkew	-0.358675	-0.179681	0.17526	CTCF	5.56754	1.43811	-4.12944	chr16:75214764:G:A_CTCF
16:75214764:G:A	16:75248662:G:A	G	A	rs72802372	nEnhancer_nSkew	-0.358675	-0.179681	0.17526	ATF2	7.00303	7.40661	0.40358	chr16:75214764:G:A_ATF2
16:75214764:G:A	16:75248662:G:A	G	A	rs72802372	nEnhancer_nSkew	-0.358675	-0.179681	0.17526	THB	10.6267	9.95375	-0.672944	chr16:75214764:G:A_THB
16:75214863:C:T	16:75248761:C:T	C	T	rs66881382	nEnhancer_nSkew	-0.165602	-0.242622	-0.0790936	DLX3	10.1505	6.10742	-4.04305	chr16:75214863:C:T_DLX3
16:75214863:C:T	16:75248761:C:T	C	T	rs66881382	nEnhancer_nSkew	-0.165602	-0.242622	-0.0790936	PO2F1	5.77737	7.58125	1.80388	chr16:75214863:C:T_PO2F1
16:75214863:C:T	16:75248761:C:T	C	T	rs66881382	nEnhancer_nSkew	-0.165602	-0.242622	-0.0790936	ALX1	8.38327	7.72934	-0.653926	chr16:75214863:C:T_ALX1
16:75215272:T:A	16:75249170:T:A	T	A	rs111852127	nEnhancer_nSkew	-0.710897	0.620193	1.32592	ATF2	7.90824	5.57287	-2.33537	chr16:75215272:T:A_ATF2
16:75215272:T:A	16:75249170:T:A	T	A	rs111852127	nEnhancer_nSkew	-0.710897	0.620193	1.32592	ATF4	7.53851	-0.00317034	-7.54168	chr16:75215272:T:A_ATF4
16:75215272:T:A	16:75249170:T:A	T	A	rs111852127	nEnhancer_nSkew	-0.710897	0.620193	1.32592	VDR	4.40144	8.00908	3.60764	chr16:75215272:T:A_VDR
16:75215272:T:A	16:75249170:T:A	T	A	rs111852127	nEnhancer_nSkew	-0.710897	0.620193	1.32592	CEBPG	8.71799	4.75458	-3.96341	chr16:75215272:T:A_CEBPG
16:75215375:G:C	16:75249273:G:C	G	C	rs61634868	nEnhancer_nSkew	-0.237572	-0.198366	0.0373937	TEAD4	7.43257	6.13459	-1.29799	chr16:75215375:G:C_TEAD4
16:75215375:G:C	16:75249273:G:C	G	C	rs61634868	nEnhancer_nSkew	-0.237572	-0.198366	0.0373937	OTX2	5.43315	7.50887	2.07572	chr16:75215375:G:C_OTX2
16:75215654:C:T	16:75249552:C:T	C	T	rs184458383	nEnhancer_nSkew	0.776325	-0.117199	-0.898842	SALL4	8.09098	7.40746	-0.683522	chr16:75215654:C:T_SALL4
16:75215654:C:T	16:75249552:C:T	C	T	rs184458383	nEnhancer_nSkew	0.776325	-0.117199	-0.898842	KLF9	5.42701	6.22935	0.802346	chr16:75215654:C:T_KLF9
16:75215654:C:T	16:75249552:C:T	C	T	rs184458383	nEnhancer_nSkew	0.776325	-0.117199	-0.898842	ZN382	4.65091	6.40377	1.75286	chr16:75215654:C:T_ZN382
16:75215654:C:T	16:75249552:C:T	C	T	rs184458383	nEnhancer_nSkew	0.776325	-0.117199	-0.898842	KLF3	7.37142	6.56907	-0.802346	chr16:75215654:C:T_KLF3
16:75215789:G:A	16:75249687:G:A	G	A	rs6564234	nEnhancer_nSkew	-0.401205	-0.586127	-0.188975	KLF4	9.90223	5.1461	-4.75612	chr16:75215789:G:A_KLF4
16:75215789:G:A	16:75249687:G:A	G	A	rs6564234	nEnhancer_nSkew	-0.401205	-0.586127	-0.188975	SALL4	8.70674	4.3526	-4.35414	chr16:75215789:G:A_SALL4
16:75215789:G:A	16:75249687:G:A	G	A	rs6564234	nEnhancer_nSkew	-0.401205	-0.586127	-0.188975	KLF5	8.46704	5.45584	-3.0112	chr16:75215789:G:A_KLF5
16:75215789:G:A	16:75249687:G:A	G	A	rs6564234	nEnhancer_nSkew	-0.401205	-0.586127	-0.188975	ZN136	1.285	3.42547	2.14047	chr16:75215789:G:A_ZN136
16:75215789:G:A	16:75249687:G:A	G	A	rs6564234	nEnhancer_nSkew	-0.401205	-0.586127	-0.188975	KLF9	8.4927	4.4092	-4.0835	chr16:75215789:G:A_KLF9
16:75215789:G:A	16:75249687:G:A	G	A	rs6564234	nEnhancer_nSkew	-0.401205	-0.586127	-0.188975	TBX21	7.29626	7.71987	0.423614	chr16:75215789:G:A_TBX21
16:75215856:C:T	16:75249754:C:T	C	T	rs6564235	nEnhancer_nSkew	-0.216904	-0.0164898	0.196989	THA11	3.66375	5.32383	1.66008	chr16:75215856:C:T_THA11
16:75215856:C:T	16:75249754:C:T	C	T	rs6564235	nEnhancer_nSkew	-0.216904	-0.0164898	0.196989	ZN140	3.531	4.5675	1.03649	chr16:75215856:C:T_ZN140
16:75215856:C:T	16:75249754:C:T	C	T	rs6564235	nEnhancer_nSkew	-0.216904	-0.0164898	0.196989	ZN143	3.63769	5.39124	1.75355	chr16:75215856:C:T_ZN143
16:75215893:C:G	16:75249791:C:G	C	G	rs111869668	nEnhancer_nSkew	0.353836	0.195091	-0.16113	ZNF85	5.44399	6.61885	1.17486	chr16:75215893:C:G_ZNF85
16:75215893:C:G	16:75249791:C:G	C	G	rs111869668	nEnhancer_nSkew	0.353836	0.195091	-0.16113	CEBPB	9.9455	8.8721	-1.0734	chr16:75215893:C:G_CEBPB
16:75215893:C:G	16:75249791:C:G	C	G	rs111869668	nEnhancer_nSkew	0.353836	0.195091	-0.16113	CEBPG	6.074	7.14538	1.07138	chr16:75215893:C:G_CEBPG
16:75215893:C:G	16:75249791:C:G	C	G	rs111869668	nEnhancer_nSkew	0.353836	0.195091	-0.16113	ATF4	4.98847	5.87275	0.884282	chr16:75215893:C:G_ATF4
16:75215893:C:G	16:75249791:C:G	C	G	rs111869668	nEnhancer_nSkew	0.353836	0.195091	-0.16113	CEBPA	10.0323	9.09383	-0.938508	chr16:75215893:C:G_CEBPA
16:75215893:C:G	16:75249791:C:G	C	G	rs111869668	nEnhancer_nSkew	0.353836	0.195091	-0.16113	CEBPD	9.30867	8.31428	-0.994392	chr16:75215893:C:G_CEBPD
16:75215993:G:C	16:75249891:G:C	G	C	rs6564236	nEnhancer_nSkew	0.630661	0.53639	-0.0987505	STAT2	8.55982	9.76861	1.20879	chr16:75215993:G:C_STAT2
16:75215993:G:C	16:75249891:G:C	G	C	rs6564236	nEnhancer_nSkew	0.630661	0.53639	-0.0987505	ZNF41	5.84318	9.1333	3.29012	chr16:75215993:G:C_ZNF41
16:75215993:G:C	16:75249891:G:C	G	C	rs6564236	nEnhancer_nSkew	0.630661	0.53639	-0.0987505	LEF1	6.17983	7.80848	1.62865	chr16:75215993:G:C_LEF1
16:75215993:G:C	16:75249891:G:C	G	C	rs6564236	nEnhancer_nSkew	0.630661	0.53639	-0.0987505	ZIM3	3.50694	11.0486	7.54168	chr16:75215993:G:C_ZIM3
16:75215993:G:C	16:75249891:G:C	G	C	rs6564236	nEnhancer_nSkew	0.630661	0.53639	-0.0987505	BATF3	6.67353	7.21394	0.540408	chr16:75215993:G:C_BATF3
16:75215993:G:C	16:75249891:G:C	G	C	rs6564236	nEnhancer_nSkew	0.630661	0.53639	-0.0987505	SOX2	7.85138	6.20925	-1.64212	chr16:75215993:G:C_SOX2
16:75215993:G:C	16:75249891:G:C	G	C	rs6564236	nEnhancer_nSkew	0.630661	0.53639	-0.0987505	IRF3	6.35775	8.6848	2.32705	chr16:75215993:G:C_IRF3
16:75215993:G:C	16:75249891:G:C	G	C	rs6564236	nEnhancer_nSkew	0.630661	0.53639	-0.0987505	FOXO4	8.59394	7.44532	-1.14862	chr16:75215993:G:C_FOXO4
16:75215993:G:C	16:75249891:G:C	G	C	rs6564236	nEnhancer_nSkew	0.630661	0.53639	-0.0987505	IRF2	6.40476	5.84008	-0.564685	chr16:75215993:G:C_IRF2
16:75215993:G:C	16:75249891:G:C	G	C	rs6564236	nEnhancer_nSkew	0.630661	0.53639	-0.0987505	ANDR	7.84073	8.59621	0.755479	chr16:75215993:G:C_ANDR
16:75215993:G:C	16:75249891:G:C	G	C	rs6564236	nEnhancer_nSkew	0.630661	0.53639	-0.0987505	PRDM6	5.47664	8.48572	3.00908	chr16:75215993:G:C_PRDM6
16:75215993:G:C	16:75249891:G:C	G	C	rs6564236	nEnhancer_nSkew	0.630661	0.53639	-0.0987505	Z354A	7.06011	6.45262	-0.607492	chr16:75215993:G:C_Z354A
16:75215993:G:C	16:75249891:G:C	G	C	rs6564236	nEnhancer_nSkew	0.630661	0.53639	-0.0987505	ZFP28	4.59348	7.2304	2.63691	chr16:75215993:G:C_ZFP28
16:75216081:C:G	16:75249979:C:G	C	G	rs6564237	nEnhancer_nSkew	0.529375	0.414157	-0.117465	RARA	6.97818	6.53202	-0.446159	chr16:75216081:C:G_RARA
16:75216081:C:G	16:75249979:C:G	C	G	rs6564237	nEnhancer_nSkew	0.529375	0.414157	-0.117465	SNAI2	7.50624	2.67438	-4.83186	chr16:75216081:C:G_SNAI2
16:75216081:C:G	16:75249979:C:G	C	G	rs6564237	nEnhancer_nSkew	0.529375	0.414157	-0.117465	SNAI1	7.73972	8.32751	0.587787	chr16:75216081:C:G_SNAI1
16:75216819:G:A	16:75250717:G:A	G	A	rs2870463	nEnhancer_nSkew	0.0338111	0.205365	0.168533	RFX3	0.680255	5.29568	4.61542	chr16:75216819:G:A_RFX3
16:75216819:G:A	16:75250717:G:A	G	A	rs2870463	nEnhancer_nSkew	0.0338111	0.205365	0.168533	RFX1	6.71851	8.82857	2.11006	chr16:75216819:G:A_RFX1
16:75216819:G:A	16:75250717:G:A	G	A	rs2870463	nEnhancer_nSkew	0.0338111	0.205365	0.168533	RFX2	2.81019	7.67239	4.86219	chr16:75216819:G:A_RFX2
16:75216819:G:A	16:75250717:G:A	G	A	rs2870463	nEnhancer_nSkew	0.0338111	0.205365	0.168533	RFX5	5.64614	8.01074	2.3646	chr16:75216819:G:A_RFX5
16:75216964:G:A	16:75250862:G:A	G	A	rs66473537	nEnhancer_nSkew	-0.0556589	-0.0258886	0.0258803	ZN770	15.0022	13.1009	-1.90126	chr16:75216964:G:A_ZN770
16:75216964:G:A	16:75250862:G:A	G	A	rs66473537	nEnhancer_nSkew	-0.0556589	-0.0258886	0.0258803	Z324A	6.11206	6.92359	0.811533	chr16:75216964:G:A_Z324A
16:75216964:G:A	16:75250862:G:A	G	A	rs66473537	nEnhancer_nSkew	-0.0556589	-0.0258886	0.0258803	RARA	2.20708	6.9821	4.77501	chr16:75216964:G:A_RARA
16:75218205:C:T	16:75252103:C:T	C	T	rs8053595	Enhancer_nSkew	1.35949	1.37168	0.00935893	ETS2	7.69308	6.66667	-1.02642	chr16:75218205:C:T_ETS2
16:75218263:A:G	16:75252161:A:G	A	G	rs8054218	Enhancer_nSkew	1.81111	1.82675	0.0121765	ZN121	13.1137	10.9115	-2.20212	chr16:75218263:A:G_ZN121
16:75218263:A:G	16:75252161:A:G	A	G	rs8054218	Enhancer_nSkew	1.81111	1.82675	0.0121765	SMAD2	7.59167	6.83527	-0.756401	chr16:75218263:A:G_SMAD2
16:75218263:A:G	16:75252161:A:G	A	G	rs8054218	Enhancer_nSkew	1.81111	1.82675	0.0121765	OZF	-10.9115	-7.91052	3.00101	chr16:75218263:A:G_OZF
16:75218263:A:G	16:75252161:A:G	A	G	rs8054218	Enhancer_nSkew	1.81111	1.82675	0.0121765	BATF3	7.14096	-0.105858	-7.24682	chr16:75218263:A:G_BATF3
16:75218429:G:A	16:75252327:G:A	G	A	rs8056814	Enhancer_nSkew	1.65671	1.30269	-0.357247	MXI1	6.004	8.95726	2.95326	chr16:75218429:G:A_MXI1
16:75218429:G:A	16:75252327:G:A	G	A	rs8056814	Enhancer_nSkew	1.65671	1.30269	-0.357247	USF2	2.30988	7.70603	5.39615	chr16:75218429:G:A_USF2
16:75218429:G:A	16:75252327:G:A	G	A	rs8056814	Enhancer_nSkew	1.65671	1.30269	-0.357247	MYC	4.31871	7.52293	3.20422	chr16:75218429:G:A_MYC
16:75218429:G:A	16:75252327:G:A	G	A	rs8056814	Enhancer_nSkew	1.65671	1.30269	-0.357247	CLOCK	6.41671	8.23966	1.82295	chr16:75218429:G:A_CLOCK
16:75218429:G:A	16:75252327:G:A	G	A	rs8056814	Enhancer_nSkew	1.65671	1.30269	-0.357247	BMAL1	4.59082	8.6725	4.08168	chr16:75218429:G:A_BMAL1
16:75218429:G:A	16:75252327:G:A	G	A	rs8056814	Enhancer_nSkew	1.65671	1.30269	-0.357247	MEIS2	6.03419	10.1696	4.13544	chr16:75218429:G:A_MEIS2
16:75252586:G:A	16:75286484:G:A	G	A	rs72802395	nEnhancer_nSkew	0.096492	-0.102948	-0.203142	P53	5.12297	5.59747	0.474495	chr16:75252586:G:A_P53
16:75252586:G:A	16:75286484:G:A	G	A	rs72802395	nEnhancer_nSkew	0.096492	-0.102948	-0.203142	ZN322	7.40715	5.1995	-2.20766	chr16:75252586:G:A_ZN322
16:79077400:T:C	16:79111297:T:C	T	C	rs12925972	nEnhancer_nSkew	0.986959	-0.9469	-1.93209	RUNX1	9.21366	7.85035	-1.3633	chr16:79077400:T:C_RUNX1
16:79077400:T:C	16:79111297:T:C	T	C	rs12925972	nEnhancer_nSkew	0.986959	-0.9469	-1.93209	NRF1	-0.298028	7.15958	7.45761	chr16:79077400:T:C_NRF1
16:79077400:T:C	16:79111297:T:C	T	C	rs12925972	nEnhancer_nSkew	0.986959	-0.9469	-1.93209	RUNX3	8.7996	8.14088	-0.658727	chr16:79077400:T:C_RUNX3
16:79077400:T:C	16:79111297:T:C	T	C	rs12925972	nEnhancer_nSkew	0.986959	-0.9469	-1.93209	PEBB	6.89691	7.85242	0.955511	chr16:79077400:T:C_PEBB
16:79077840:G:C	16:79111737:G:C	G	C	rs8049292	nEnhancer_nSkew	0.106972	0.0204973	-0.088264	ZN436	-7.12981	-1.19969	5.93012	chr16:79077840:G:C_ZN436
16:79077937:C:T	16:79111834:C:T	C	T	rs12926028	nEnhancer_nSkew	0.193228	-0.0831896	-0.27915	RORA	7.71703	6.62332	-1.09371	chr16:79077937:C:T_RORA
16:79077937:C:T	16:79111834:C:T	C	T	rs12926028	nEnhancer_nSkew	0.193228	-0.0831896	-0.27915	KLF15	6.21427	5.40718	-0.807091	chr16:79077937:C:T_KLF15
16:79077937:C:T	16:79111834:C:T	C	T	rs12926028	nEnhancer_nSkew	0.193228	-0.0831896	-0.27915	RARA	10.2006	8.32166	-1.87896	chr16:79077937:C:T_RARA
16:79077937:C:T	16:79111834:C:T	C	T	rs12926028	nEnhancer_nSkew	0.193228	-0.0831896	-0.27915	SP4	7.63587	6.38878	-1.24709	chr16:79077937:C:T_SP4
16:79077937:C:T	16:79111834:C:T	C	T	rs12926028	nEnhancer_nSkew	0.193228	-0.0831896	-0.27915	ZN467	6.08182	5.19474	-0.887077	chr16:79077937:C:T_ZN467
16:79077937:C:T	16:79111834:C:T	C	T	rs12926028	nEnhancer_nSkew	0.193228	-0.0831896	-0.27915	ZN816	7.87101	8.70242	0.831409	chr16:79077937:C:T_ZN816
16:79077937:C:T	16:79111834:C:T	C	T	rs12926028	nEnhancer_nSkew	0.193228	-0.0831896	-0.27915	NFIC	9.41214	6.94054	-2.4716	chr16:79077937:C:T_NFIC
16:79077937:C:T	16:79111834:C:T	C	T	rs12926028	nEnhancer_nSkew	0.193228	-0.0831896	-0.27915	MAZ	6.97671	6.33565	-0.641065	chr16:79077937:C:T_MAZ
16:79077937:C:T	16:79111834:C:T	C	T	rs12926028	nEnhancer_nSkew	0.193228	-0.0831896	-0.27915	VEZF1	7.00737	5.51033	-1.49704	chr16:79077937:C:T_VEZF1
16:79077937:C:T	16:79111834:C:T	C	T	rs12926028	nEnhancer_nSkew	0.193228	-0.0831896	-0.27915	COT2	9.19221	8.21521	-0.976998	chr16:79077937:C:T_COT2
16:79077937:C:T	16:79111834:C:T	C	T	rs12926028	nEnhancer_nSkew	0.193228	-0.0831896	-0.27915	COT1	10.0022	9.00307	-0.999093	chr16:79077937:C:T_COT1
16:79077937:C:T	16:79111834:C:T	C	T	rs12926028	nEnhancer_nSkew	0.193228	-0.0831896	-0.27915	RXRA	10.7775	9.99541	-0.782116	chr16:79077937:C:T_RXRA
16:79077966:G:C	16:79111863:G:C	G	C	rs12924981	nEnhancer_nSkew	0.165749	0.261639	0.0926651	PRGR	7.60989	5.3119	-2.29799	chr16:79077966:G:C_PRGR
16:79077966:G:C	16:79111863:G:C	G	C	rs12924981	nEnhancer_nSkew	0.165749	0.261639	0.0926651	ZN708	7.38382	3.61782	-3.766	chr16:79077966:G:C_ZN708
16:79077966:G:C	16:79111863:G:C	G	C	rs12924981	nEnhancer_nSkew	0.165749	0.261639	0.0926651	ZN467	3.71337	6.10185	2.38848	chr16:79077966:G:C_ZN467
16:79077966:G:C	16:79111863:G:C	G	C	rs12924981	nEnhancer_nSkew	0.165749	0.261639	0.0926651	VEZF1	7.07553	8.76223	1.6867	chr16:79077966:G:C_VEZF1
16:79077966:G:C	16:79111863:G:C	G	C	rs12924981	nEnhancer_nSkew	0.165749	0.261639	0.0926651	ZN263	9.09235	10.2933	1.20091	chr16:79077966:G:C_ZN263
16:79077966:G:C	16:79111863:G:C	G	C	rs12924981	nEnhancer_nSkew	0.165749	0.261639	0.0926651	ZN770	4.19994	6.08454	1.88461	chr16:79077966:G:C_ZN770
16:79077966:G:C	16:79111863:G:C	G	C	rs12924981	nEnhancer_nSkew	0.165749	0.261639	0.0926651	ZFP82	3.55407	6.64769	3.09361	chr16:79077966:G:C_ZFP82
16:79077966:G:C	16:79111863:G:C	G	C	rs12924981	nEnhancer_nSkew	0.165749	0.261639	0.0926651	MAZ	8.15187	9.3739	1.22202	chr16:79077966:G:C_MAZ
16:79077966:G:C	16:79111863:G:C	G	C	rs12924981	nEnhancer_nSkew	0.165749	0.261639	0.0926651	ZN341	10.0121	10.5272	0.515104	chr16:79077966:G:C_ZN341
16:79077966:G:C	16:79111863:G:C	G	C	rs12924981	nEnhancer_nSkew	0.165749	0.261639	0.0926651	GCR	8.00379	4.42605	-3.57774	chr16:79077966:G:C_GCR
16:79077966:G:C	16:79111863:G:C	G	C	rs12924981	nEnhancer_nSkew	0.165749	0.261639	0.0926651	KLF15	5.99691	7.2329	1.23599	chr16:79077966:G:C_KLF15
16:79077966:G:C	16:79111863:G:C	G	C	rs12924981	nEnhancer_nSkew	0.165749	0.261639	0.0926651	ZN586	-7.03197	-4.17145	2.86052	chr16:79077966:G:C_ZN586
16:79077966:G:C	16:79111863:G:C	G	C	rs12924981	nEnhancer_nSkew	0.165749	0.261639	0.0926651	ZN436	-7.33072	-1.4006	5.93012	chr16:79077966:G:C_ZN436
16:79077966:G:C	16:79111863:G:C	G	C	rs12924981	nEnhancer_nSkew	0.165749	0.261639	0.0926651	ETS2	6.25665	8.07469	1.81804	chr16:79077966:G:C_ETS2
16:79077966:G:C	16:79111863:G:C	G	C	rs12924981	nEnhancer_nSkew	0.165749	0.261639	0.0926651	ETV5	6.40592	7.99836	1.59244	chr16:79077966:G:C_ETV5
16:79077973:C:T	16:79111870:C:T	C	T	rs12926047	nEnhancer_nSkew	0.250979	0.417174	0.162737	GATA4	2.97463	7.72263	4.748	chr16:79077973:C:T_GATA4
16:79077973:C:T	16:79111870:C:T	C	T	rs12926047	nEnhancer_nSkew	0.250979	0.417174	0.162737	ZN263	9.09235	6.44451	-2.64785	chr16:79077973:C:T_ZN263
16:79077973:C:T	16:79111870:C:T	C	T	rs12926047	nEnhancer_nSkew	0.250979	0.417174	0.162737	IRF3	3.37557	6.76079	3.38522	chr16:79077973:C:T_IRF3
16:79077973:C:T	16:79111870:C:T	C	T	rs12926047	nEnhancer_nSkew	0.250979	0.417174	0.162737	MAZ	8.15187	6.40553	-1.74635	chr16:79077973:C:T_MAZ
16:79077973:C:T	16:79111870:C:T	C	T	rs12926047	nEnhancer_nSkew	0.250979	0.417174	0.162737	VEZF1	7.07553	4.38704	-2.68849	chr16:79077973:C:T_VEZF1
16:79077973:C:T	16:79111870:C:T	C	T	rs12926047	nEnhancer_nSkew	0.250979	0.417174	0.162737	ZN341	10.0121	9.00199	-1.01013	chr16:79077973:C:T_ZN341
16:79077973:C:T	16:79111870:C:T	C	T	rs12926047	nEnhancer_nSkew	0.250979	0.417174	0.162737	OLIG2	4.80914	7.69846	2.88932	chr16:79077973:C:T_OLIG2
16:79077973:C:T	16:79111870:C:T	C	T	rs12926047	nEnhancer_nSkew	0.250979	0.417174	0.162737	OSR2	8.61205	7.73384	-0.878212	chr16:79077973:C:T_OSR2
16:79077973:C:T	16:79111870:C:T	C	T	rs12926047	nEnhancer_nSkew	0.250979	0.417174	0.162737	ZN708	7.38382	6.70207	-0.681747	chr16:79077973:C:T_ZN708
16:79078041:C:G	16:79111938:C:G	C	G	rs12716866	Enhancer_nSkew	1.38011	1.59773	0.213445	ZN257	2.99844	8.03178	5.03334	chr16:79078041:C:G_ZN257
16:79078117:G:C	16:79112014:G:C	G	C	rs12925253	nEnhancer_nSkew	0.151758	0.493769	0.338582	STAT1	7.9456	9.28902	1.34342	chr16:79078117:G:C_STAT1
16:79078117:G:C	16:79112014:G:C	G	C	rs12925253	nEnhancer_nSkew	0.151758	0.493769	0.338582	ZN322	7.29546	5.97644	-1.31901	chr16:79078117:G:C_ZN322
16:79078229:A:C	16:79112126:A:C	A	C	rs34176441	nEnhancer_nSkew	0.524684	0.64429	0.117067	ZN263	6.46247	7.96976	1.50728	chr16:79078229:A:C_ZN263
16:79078229:A:C	16:79112126:A:C	A	C	rs34176441	nEnhancer_nSkew	0.524684	0.64429	0.117067	SMCA1	7.71079	6.99614	-0.714653	chr16:79078229:A:C_SMCA1
16:79078229:A:C	16:79112126:A:C	A	C	rs34176441	nEnhancer_nSkew	0.524684	0.64429	0.117067	ZN467	5.8655	8.57824	2.71275	chr16:79078229:A:C_ZN467
16:79078229:A:C	16:79112126:A:C	A	C	rs34176441	nEnhancer_nSkew	0.524684	0.64429	0.117067	KLF15	4.3581	6.64329	2.28519	chr16:79078229:A:C_KLF15
16:79078229:A:C	16:79112126:A:C	A	C	rs34176441	nEnhancer_nSkew	0.524684	0.64429	0.117067	MAZ	7.27548	8.78903	1.51356	chr16:79078229:A:C_MAZ
16:79078300:A:C	16:79112197:A:C	A	C	rs17648647	nEnhancer_nSkew	0.1954	-0.344175	-0.542489	COE1	7.12987	6.40393	-0.725937	chr16:79078300:A:C_COE1
16:79078300:A:C	16:79112197:A:C	A	C	rs17648647	nEnhancer_nSkew	0.1954	-0.344175	-0.542489	TBX21	4.37685	6.96908	2.59223	chr16:79078300:A:C_TBX21
16:79079722:A:G	16:79113619:A:G	A	G	rs12102852	nEnhancer_nSkew	-0.491874	0.173662	0.66547	ZN136	-0.797464	1.9184	2.71586	chr16:79079722:A:G_ZN136
16:79079722:A:G	16:79113619:A:G	A	G	rs12102852	nEnhancer_nSkew	-0.491874	0.173662	0.66547	FOXJ3	6.53898	3.44647	-3.09251	chr16:79079722:A:G_FOXJ3
16:79079722:A:G	16:79113619:A:G	A	G	rs12102852	nEnhancer_nSkew	-0.491874	0.173662	0.66547	HXA10	8.28428	4.5707	-3.71357	chr16:79079722:A:G_HXA10
16:79079722:A:G	16:79113619:A:G	A	G	rs12102852	nEnhancer_nSkew	-0.491874	0.173662	0.66547	FOXQ1	12.3785	8.40816	-3.97029	chr16:79079722:A:G_FOXQ1
16:79079722:A:G	16:79113619:A:G	A	G	rs12102852	nEnhancer_nSkew	-0.491874	0.173662	0.66547	FOXO4	9.62109	6.83608	-2.78501	chr16:79079722:A:G_FOXO4
16:79079722:A:G	16:79113619:A:G	A	G	rs12102852	nEnhancer_nSkew	-0.491874	0.173662	0.66547	OZF	-10.1814	-12.6467	-2.46529	chr16:79079722:A:G_OZF
16:79082395:G:C	16:79116292:G:C	G	C	rs17727594	nEnhancer_nSkew	0.0991069	0.15652	0.0548807	MYB	2.76484	7.5108	4.74595	chr16:79082395:G:C_MYB
16:79082395:G:C	16:79116292:G:C	G	C	rs17727594	nEnhancer_nSkew	0.0991069	0.15652	0.0548807	OVOL1	6.23877	9.45765	3.21888	chr16:79082395:G:C_OVOL1
16:79082982:G:A	16:79116879:G:A	G	A	rs7199945	nEnhancer_nSkew	0.505064	0.313394	-0.195304	BRAC	8.03019	9.11826	1.08807	chr16:79082982:G:A_BRAC
16:79082982:G:A	16:79116879:G:A	G	A	rs7199945	nEnhancer_nSkew	0.505064	0.313394	-0.195304	SRBP2	7.85416	7.00262	-0.851545	chr16:79082982:G:A_SRBP2
16:79082982:G:A	16:79116879:G:A	G	A	rs7199945	nEnhancer_nSkew	0.505064	0.313394	-0.195304	ZNF18	7.62641	9.42262	1.79622	chr16:79082982:G:A_ZNF18
16:79082982:G:A	16:79116879:G:A	G	A	rs7199945	nEnhancer_nSkew	0.505064	0.313394	-0.195304	SRBP1	8.29213	4.71791	-3.57422	chr16:79082982:G:A_SRBP1
16:79085172:G:A	16:79119069:G:A	G	A	rs13339155	nEnhancer_nSkew	0.115849	0.764486	0.644782	ELF2	3.48364	8.2255	4.74186	chr16:79085172:G:A_ELF2
16:79085172:G:A	16:79119069:G:A	G	A	rs13339155	nEnhancer_nSkew	0.115849	0.764486	0.644782	ELF5	3.98078	9.00921	5.02842	chr16:79085172:G:A_ELF5
16:79085172:G:A	16:79119069:G:A	G	A	rs13339155	nEnhancer_nSkew	0.115849	0.764486	0.644782	ELF3	4.41698	8.96381	4.54683	chr16:79085172:G:A_ELF3
16:79085172:G:A	16:79119069:G:A	G	A	rs13339155	nEnhancer_nSkew	0.115849	0.764486	0.644782	EHF	4.20812	10.1981	5.98996	chr16:79085172:G:A_EHF
16:79085172:G:A	16:79119069:G:A	G	A	rs13339155	nEnhancer_nSkew	0.115849	0.764486	0.644782	ELF1	2.0876	9.687	7.5994	chr16:79085172:G:A_ELF1
16:79085172:G:A	16:79119069:G:A	G	A	rs13339155	nEnhancer_nSkew	0.115849	0.764486	0.644782	GABPA	2.03455	7.43472	5.40017	chr16:79085172:G:A_GABPA
16:79086081:G:A	16:79119978:G:A	G	A	rs17727650	nEnhancer_nSkew	0.288785	0.309456	0.0166667	NANOG	7.50765	7.07287	-0.434784	chr16:79086081:G:A_NANOG
16:79086081:G:A	16:79119978:G:A	G	A	rs17727650	nEnhancer_nSkew	0.288785	0.309456	0.0166667	FEZF1	10.925	9.56522	-1.35981	chr16:79086081:G:A_FEZF1
16:79086081:G:A	16:79119978:G:A	G	A	rs17727650	nEnhancer_nSkew	0.288785	0.309456	0.0166667	MEF2C	6.29249	7.71723	1.42474	chr16:79086081:G:A_MEF2C
16:79086081:G:A	16:79119978:G:A	G	A	rs17727650	nEnhancer_nSkew	0.288785	0.309456	0.0166667	ZN136	2.21557	0.363078	-1.85249	chr16:79086081:G:A_ZN136
16:79086081:G:A	16:79119978:G:A	G	A	rs17727650	nEnhancer_nSkew	0.288785	0.309456	0.0166667	ZN250	-3.20839	0.317258	3.52564	chr16:79086081:G:A_ZN250
16:79086081:G:A	16:79119978:G:A	G	A	rs17727650	nEnhancer_nSkew	0.288785	0.309456	0.0166667	PO5F1	7.58433	7.06783	-0.516497	chr16:79086081:G:A_PO5F1
16:79086081:G:A	16:79119978:G:A	G	A	rs17727650	nEnhancer_nSkew	0.288785	0.309456	0.0166667	MEF2B	6.5218	7.74332	1.22152	chr16:79086081:G:A_MEF2B
16:79086081:G:A	16:79119978:G:A	G	A	rs17727650	nEnhancer_nSkew	0.288785	0.309456	0.0166667	MEF2A	6.92233	8.53673	1.61439	chr16:79086081:G:A_MEF2A
16:79086081:G:A	16:79119978:G:A	G	A	rs17727650	nEnhancer_nSkew	0.288785	0.309456	0.0166667	THA11	2.2812	4.60128	2.32008	chr16:79086081:G:A_THA11
16:79315909:T:C	16:79349806:T:C	T	C	rs36001636	nEnhancer_nSkew	-0.0418085	-0.0268418	0.0112652	ZN341	6.24104	7.16321	0.922169	chr16:79315909:T:C_ZN341
16:79315909:T:C	16:79349806:T:C	T	C	rs36001636	nEnhancer_nSkew	-0.0418085	-0.0268418	0.0112652	CUX1	7.50818	8.59309	1.08491	chr16:79315909:T:C_CUX1
16:79316307:T:C	16:79350204:T:C	T	C	rs17724508	nEnhancer_nSkew	0.00209931	0.0569189	0.0511343	CEBPA	10.0937	4.43558	-5.65809	chr16:79316307:T:C_CEBPA
16:79316307:T:C	16:79350204:T:C	T	C	rs17724508	nEnhancer_nSkew	0.00209931	0.0569189	0.0511343	DBP	7.28693	5.14035	-2.14658	chr16:79316307:T:C_DBP
16:79316307:T:C	16:79350204:T:C	T	C	rs17724508	nEnhancer_nSkew	0.00209931	0.0569189	0.0511343	CEBPD	9.49097	4.9818	-4.50917	chr16:79316307:T:C_CEBPD
16:79316307:T:C	16:79350204:T:C	T	C	rs17724508	nEnhancer_nSkew	0.00209931	0.0569189	0.0511343	CEBPB	9.51565	2.36652	-7.14913	chr16:79316307:T:C_CEBPB
16:79316732:C:T	16:79350629:C:T	C	T	rs12596357	nEnhancer_nSkew	0.633421	-0.0932842	-0.729405	ZN667	8.24465	5.68449	-2.56017	chr16:79316732:C:T_ZN667
16:79316732:C:T	16:79350629:C:T	C	T	rs12596357	nEnhancer_nSkew	0.633421	-0.0932842	-0.729405	ZN121	8.23632	4.52927	-3.70705	chr16:79316732:C:T_ZN121
16:79618082:A:G	16:79651979:A:G	A	G	rs7188272	nEnhancer_nSkew	0.0881655	0.592013	0.497285	DBP	7.01048	9.25591	2.24543	chr16:79618082:A:G_DBP
16:79618823:C:T	16:79652720:C:T	C	T	rs6564681	nEnhancer_nSkew	0.99073	0.181075	-0.812383	NR1D1	3.69157	7.16303	3.47146	chr16:79618823:C:T_NR1D1
16:79618823:C:T	16:79652720:C:T	C	T	rs6564681	nEnhancer_nSkew	0.99073	0.181075	-0.812383	EGR1	8.06635	7.19777	-0.868582	chr16:79618823:C:T_EGR1
16:79618823:C:T	16:79652720:C:T	C	T	rs6564681	nEnhancer_nSkew	0.99073	0.181075	-0.812383	ZNF76	6.56453	4.39602	-2.16851	chr16:79618823:C:T_ZNF76
16:79618823:C:T	16:79652720:C:T	C	T	rs6564681	nEnhancer_nSkew	0.99073	0.181075	-0.812383	KLF6	7.15134	6.12118	-1.03016	chr16:79618823:C:T_KLF6
16:79618823:C:T	16:79652720:C:T	C	T	rs6564681	nEnhancer_nSkew	0.99073	0.181075	-0.812383	PATZ1	9.80227	8.99213	-0.810142	chr16:79618823:C:T_PATZ1
16:79618823:C:T	16:79652720:C:T	C	T	rs6564681	nEnhancer_nSkew	0.99073	0.181075	-0.812383	EGR2	7.11391	7.84693	0.733024	chr16:79618823:C:T_EGR2
16:85960878:C:T	16:85994484:C:T	C	T	rs35929052	nEnhancer_nSkew	0.0941948	0.0339975	-0.0644852	SIX1	5.69589	7.61782	1.92193	chr16:85960878:C:T_SIX1
16:85972232:C:T	16:86005838:C:T	C	T	rs68143182	nEnhancer_nSkew	-0.522592	-0.308871	0.211113	ZN143	7.83448	10.4847	2.65021	chr16:85972232:C:T_ZN143
16:85972232:C:T	16:86005838:C:T	C	T	rs68143182	nEnhancer_nSkew	-0.522592	-0.308871	0.211113	HSF1	3.86315	7.26161	3.39846	chr16:85972232:C:T_HSF1
16:85972232:C:T	16:86005838:C:T	C	T	rs68143182	nEnhancer_nSkew	-0.522592	-0.308871	0.211113	THA11	7.04337	9.10616	2.06279	chr16:85972232:C:T_THA11
16:85972232:C:T	16:86005838:C:T	C	T	rs68143182	nEnhancer_nSkew	-0.522592	-0.308871	0.211113	ZN436	-1.26291	-3.54818	-2.28528	chr16:85972232:C:T_ZN436
16:85972232:C:T	16:86005838:C:T	C	T	rs68143182	nEnhancer_nSkew	-0.522592	-0.308871	0.211113	ZNF76	7.38753	10.1981	2.81055	chr16:85972232:C:T_ZNF76
16:85972327:C:G	16:86005933:C:G	C	G	rs72807051	nEnhancer_nSkew	-0.0316677	-0.256891	-0.227682	NFAC1	8.38635	5.39008	-2.99627	chr16:85972327:C:G_NFAC1
16:85972327:C:G	16:86005933:C:G	C	G	rs72807051	nEnhancer_nSkew	-0.0316677	-0.256891	-0.227682	NR1H3	4.82567	7.1467	2.32103	chr16:85972327:C:G_NR1H3
16:85973646:A:G	16:86007252:A:G	A	G	rs577811027	Enhancer_nSkew	1.64537	1.22841	-0.420289	SOX2	8.0485	8.90668	0.858175	chr16:85973646:A:G_SOX2
16:85973709:A:G	16:86007315:A:G	A	G	rs560468456	Enhancer_nSkew	1.64537	1.22841	-0.420289	SOX2	8.0485	8.90668	0.858175	chr16:85973709:A:G_SOX2
16:85974024:A:G	16:86007630:A:G	A	G	rs9941286	Enhancer_nSkew	1.62491	1.23274	-0.39483	SOX2	8.0485	8.90668	0.858175	chr16:85974024:A:G_SOX2
16:85976154:C:A	16:86009760:C:A	C	A	rs12232384	nEnhancer_nSkew	0.337584	-0.355991	-0.686437	SRY	5.16256	8.30316	3.1406	chr16:85976154:C:A_SRY
16:85976154:C:A	16:86009760:C:A	C	A	rs12232384	nEnhancer_nSkew	0.337584	-0.355991	-0.686437	HNF4G	7.26764	6.54988	-0.717759	chr16:85976154:C:A_HNF4G
16:85979945:G:C	16:86013551:G:C	G	C	rs1401884	nEnhancer_nSkew	0.183075	0.0825564	-0.103328	AIRE	7.96182	3.07147	-4.89035	chr16:85979945:G:C_AIRE
16:85981275:C:G	16:86014881:C:G	C	G	rs11641016	nEnhancer_nSkew	0.202095	-0.0780627	-0.284	IRF3	5.65721	6.90014	1.24293	chr16:85981275:C:G_IRF3
16:85981275:C:G	16:86014881:C:G	C	G	rs11641016	nEnhancer_nSkew	0.202095	-0.0780627	-0.284	BATF	6.47782	9.07368	2.59586	chr16:85981275:C:G_BATF
16:85981275:C:G	16:86014881:C:G	C	G	rs11641016	nEnhancer_nSkew	0.202095	-0.0780627	-0.284	RARG	9.55711	7.7026	-1.85452	chr16:85981275:C:G_RARG
16:85981275:C:G	16:86014881:C:G	C	G	rs11641016	nEnhancer_nSkew	0.202095	-0.0780627	-0.284	BATF3	7.66271	9.6893	2.0266	chr16:85981275:C:G_BATF3
16:85981275:C:G	16:86014881:C:G	C	G	rs11641016	nEnhancer_nSkew	0.202095	-0.0780627	-0.284	ZN467	4.12688	5.77019	1.64331	chr16:85981275:C:G_ZN467
16:85981710:A:G	16:86015316:A:G	A	G	rs11117431	Enhancer_nSkew	1.88433	1.38927	-0.498252	ZN335	6.60491	5.41007	-1.19484	chr16:85981710:A:G_ZN335
16:85981710:A:G	16:86015316:A:G	A	G	rs11117431	Enhancer_nSkew	1.88433	1.38927	-0.498252	ZN274	6.88364	4.26377	-2.61987	chr16:85981710:A:G_ZN274
16:85982420:T:G	16:86016026:T:G	T	G	rs9933582	nEnhancer_nSkew	0.444975	0.372033	-0.0781074	AP2C	2.172	7.56411	5.39211	chr16:85982420:T:G_AP2C
16:85982420:T:G	16:86016026:T:G	T	G	rs9933582	nEnhancer_nSkew	0.444975	0.372033	-0.0781074	ZFX	3.25773	7.98094	4.72321	chr16:85982420:T:G_ZFX
16:85982420:T:G	16:86016026:T:G	T	G	rs9933582	nEnhancer_nSkew	0.444975	0.372033	-0.0781074	ZIC3	8.94667	8.15954	-0.787129	chr16:85982420:T:G_ZIC3
16:85982420:T:G	16:86016026:T:G	T	G	rs9933582	nEnhancer_nSkew	0.444975	0.372033	-0.0781074	ZN322	8.67997	7.32088	-1.35909	chr16:85982420:T:G_ZN322
16:85982485:G:A	16:86016091:G:A	G	A	rs9939427	nEnhancer_nSkew	0.119423	0.0664934	-0.0543503	SUH	7.60853	5.37411	-2.23442	chr16:85982485:G:A_SUH
16:85982485:G:A	16:86016091:G:A	G	A	rs9939427	nEnhancer_nSkew	0.119423	0.0664934	-0.0543503	ZN341	7.46772	6.45759	-1.01013	chr16:85982485:G:A_ZN341
16:85982485:G:A	16:86016091:G:A	G	A	rs9939427	nEnhancer_nSkew	0.119423	0.0664934	-0.0543503	ZN770	12.8769	11.6695	-1.20742	chr16:85982485:G:A_ZN770
16:85982485:G:A	16:86016091:G:A	G	A	rs9939427	nEnhancer_nSkew	0.119423	0.0664934	-0.0543503	VEZF1	9.17235	8.05026	-1.12209	chr16:85982485:G:A_VEZF1
16:85982485:G:A	16:86016091:G:A	G	A	rs9939427	nEnhancer_nSkew	0.119423	0.0664934	-0.0543503	EGR1	8.33552	4.69847	-3.63705	chr16:85982485:G:A_EGR1
16:85982485:G:A	16:86016091:G:A	G	A	rs9939427	nEnhancer_nSkew	0.119423	0.0664934	-0.0543503	ZN467	10.7728	9.99303	-0.779792	chr16:85982485:G:A_ZN467
16:85982485:G:A	16:86016091:G:A	G	A	rs9939427	nEnhancer_nSkew	0.119423	0.0664934	-0.0543503	TBX3	7.70708	3.98044	-3.72663	chr16:85982485:G:A_TBX3
16:85982485:G:A	16:86016091:G:A	G	A	rs9939427	nEnhancer_nSkew	0.119423	0.0664934	-0.0543503	ZBT17	6.15549	7.29252	1.13703	chr16:85982485:G:A_ZBT17
16:85982485:G:A	16:86016091:G:A	G	A	rs9939427	nEnhancer_nSkew	0.119423	0.0664934	-0.0543503	EGR2	7.46347	6.31312	-1.15035	chr16:85982485:G:A_EGR2
16:85982485:G:A	16:86016091:G:A	G	A	rs9939427	nEnhancer_nSkew	0.119423	0.0664934	-0.0543503	WT1	6.92187	5.76735	-1.15452	chr16:85982485:G:A_WT1
16:85982485:G:A	16:86016091:G:A	G	A	rs9939427	nEnhancer_nSkew	0.119423	0.0664934	-0.0543503	PATZ1	12.4952	11.9657	-0.529498	chr16:85982485:G:A_PATZ1
16:85982485:G:A	16:86016091:G:A	G	A	rs9939427	nEnhancer_nSkew	0.119423	0.0664934	-0.0543503	ZN263	8.20855	7.27647	-0.932079	chr16:85982485:G:A_ZN263
16:85982485:G:A	16:86016091:G:A	G	A	rs9939427	nEnhancer_nSkew	0.119423	0.0664934	-0.0543503	E2F6	7.89613	3.3759	-4.52023	chr16:85982485:G:A_E2F6
16:85982485:G:A	16:86016091:G:A	G	A	rs9939427	nEnhancer_nSkew	0.119423	0.0664934	-0.0543503	SRBP2	7.67881	5.91712	-1.76169	chr16:85982485:G:A_SRBP2
16:85982485:G:A	16:86016091:G:A	G	A	rs9939427	nEnhancer_nSkew	0.119423	0.0664934	-0.0543503	SP3	8.79904	7.90062	-0.898427	chr16:85982485:G:A_SP3
16:85982485:G:A	16:86016091:G:A	G	A	rs9939427	nEnhancer_nSkew	0.119423	0.0664934	-0.0543503	SP2	9.64712	8.90953	-0.737599	chr16:85982485:G:A_SP2
16:85982485:G:A	16:86016091:G:A	G	A	rs9939427	nEnhancer_nSkew	0.119423	0.0664934	-0.0543503	KLF15	10.8456	10.0386	-0.807091	chr16:85982485:G:A_KLF15
16:85982485:G:A	16:86016091:G:A	G	A	rs9939427	nEnhancer_nSkew	0.119423	0.0664934	-0.0543503	ZIC1	7.1812	4.66156	-2.51963	chr16:85982485:G:A_ZIC1
16:85982485:G:A	16:86016091:G:A	G	A	rs9939427	nEnhancer_nSkew	0.119423	0.0664934	-0.0543503	SP1	10.2695	8.99433	-1.27521	chr16:85982485:G:A_SP1
16:85982795:C:G	16:86016401:C:G	C	G	rs9927316	nEnhancer_nSkew	-0.142382	0.183417	0.322787	KLF3	11.2872	6.53713	-4.75003	chr16:85982795:C:G_KLF3
16:85982795:C:G	16:86016401:C:G	C	G	rs9927316	nEnhancer_nSkew	-0.142382	0.183417	0.322787	ZFX	3.85606	8.57927	4.72321	chr16:85982795:C:G_ZFX
16:85982795:C:G	16:86016401:C:G	C	G	rs9927316	nEnhancer_nSkew	-0.142382	0.183417	0.322787	ZN770	8.2522	10.9731	2.72095	chr16:85982795:C:G_ZN770
16:85982795:C:G	16:86016401:C:G	C	G	rs9927316	nEnhancer_nSkew	-0.142382	0.183417	0.322787	SP3	10.3237	8.88299	-1.44067	chr16:85982795:C:G_SP3
16:85982795:C:G	16:86016401:C:G	C	G	rs9927316	nEnhancer_nSkew	-0.142382	0.183417	0.322787	SP1	12.3095	4.71415	-7.59539	chr16:85982795:C:G_SP1
16:85982795:C:G	16:86016401:C:G	C	G	rs9927316	nEnhancer_nSkew	-0.142382	0.183417	0.322787	FLI1	7.18554	6.01714	-1.16841	chr16:85982795:C:G_FLI1
16:85982795:C:G	16:86016401:C:G	C	G	rs9927316	nEnhancer_nSkew	-0.142382	0.183417	0.322787	ZN467	7.61979	4.41064	-3.20915	chr16:85982795:C:G_ZN467
16:85982795:C:G	16:86016401:C:G	C	G	rs9927316	nEnhancer_nSkew	-0.142382	0.183417	0.322787	EGR2	8.86381	6.87104	-1.99276	chr16:85982795:C:G_EGR2
16:85982795:C:G	16:86016401:C:G	C	G	rs9927316	nEnhancer_nSkew	-0.142382	0.183417	0.322787	KLF15	10.3235	5.89009	-4.43338	chr16:85982795:C:G_KLF15
16:85982795:C:G	16:86016401:C:G	C	G	rs9927316	nEnhancer_nSkew	-0.142382	0.183417	0.322787	Z324A	7.60047	4.66856	-2.93191	chr16:85982795:C:G_Z324A
16:85982795:C:G	16:86016401:C:G	C	G	rs9927316	nEnhancer_nSkew	-0.142382	0.183417	0.322787	KLF4	9.66333	4.28138	-5.38194	chr16:85982795:C:G_KLF4
16:85982795:C:G	16:86016401:C:G	C	G	rs9927316	nEnhancer_nSkew	-0.142382	0.183417	0.322787	PATZ1	7.90123	5.69339	-2.20783	chr16:85982795:C:G_PATZ1
16:85982795:C:G	16:86016401:C:G	C	G	rs9927316	nEnhancer_nSkew	-0.142382	0.183417	0.322787	KLF5	9.49043	6.25202	-3.23841	chr16:85982795:C:G_KLF5
16:85982795:C:G	16:86016401:C:G	C	G	rs9927316	nEnhancer_nSkew	-0.142382	0.183417	0.322787	KLF6	11.5085	8.6843	-2.82421	chr16:85982795:C:G_KLF6
16:85982795:C:G	16:86016401:C:G	C	G	rs9927316	nEnhancer_nSkew	-0.142382	0.183417	0.322787	ZN547	4.57318	6.85679	2.28361	chr16:85982795:C:G_ZN547
16:85982795:C:G	16:86016401:C:G	C	G	rs9927316	nEnhancer_nSkew	-0.142382	0.183417	0.322787	EGR1	9.57274	8.66504	-0.907694	chr16:85982795:C:G_EGR1
16:85982795:C:G	16:86016401:C:G	C	G	rs9927316	nEnhancer_nSkew	-0.142382	0.183417	0.322787	SP2	10.6411	8.37068	-2.27046	chr16:85982795:C:G_SP2
16:85982795:C:G	16:86016401:C:G	C	G	rs9927316	nEnhancer_nSkew	-0.142382	0.183417	0.322787	VEZF1	7.22061	5.10765	-2.11296	chr16:85982795:C:G_VEZF1
16:85982795:C:G	16:86016401:C:G	C	G	rs9927316	nEnhancer_nSkew	-0.142382	0.183417	0.322787	SP4	7.16991	4.08235	-3.08755	chr16:85982795:C:G_SP4
16:85982795:C:G	16:86016401:C:G	C	G	rs9927316	nEnhancer_nSkew	-0.142382	0.183417	0.322787	MAZ	8.90046	6.05282	-2.84763	chr16:85982795:C:G_MAZ
16:85982795:C:G	16:86016401:C:G	C	G	rs9927316	nEnhancer_nSkew	-0.142382	0.183417	0.322787	SALL4	9.33172	8.0194	-1.31233	chr16:85982795:C:G_SALL4
16:85982795:C:G	16:86016401:C:G	C	G	rs9927316	nEnhancer_nSkew	-0.142382	0.183417	0.322787	ZN263	8.58421	6.88999	-1.69422	chr16:85982795:C:G_ZN263
16:85982795:C:G	16:86016401:C:G	C	G	rs9927316	nEnhancer_nSkew	-0.142382	0.183417	0.322787	KLF1	8.7363	1.15918	-7.57712	chr16:85982795:C:G_KLF1
16:85982795:C:G	16:86016401:C:G	C	G	rs9927316	nEnhancer_nSkew	-0.142382	0.183417	0.322787	KLF12	8.89604	1.39551	-7.50053	chr16:85982795:C:G_KLF12
16:85982795:C:G	16:86016401:C:G	C	G	rs9927316	nEnhancer_nSkew	-0.142382	0.183417	0.322787	WT1	7.75446	7.0907	-0.663764	chr16:85982795:C:G_WT1
16:85984057:G:A	16:86017663:G:A	G	A	rs17445836	nEnhancer_nSkew	-0.426528	0.400308	0.821621	TFAP4	8.5273	6.66852	-1.85878	chr16:85984057:G:A_TFAP4
16:85984057:G:A	16:86017663:G:A	G	A	rs17445836	nEnhancer_nSkew	-0.426528	0.400308	0.821621	TFE2	8.64574	10.839	2.19328	chr16:85984057:G:A_TFE2
16:85984057:G:A	16:86017663:G:A	G	A	rs17445836	nEnhancer_nSkew	-0.426528	0.400308	0.821621	HEN1	12.454	9.82047	-2.63355	chr16:85984057:G:A_HEN1
16:85984057:G:A	16:86017663:G:A	G	A	rs17445836	nEnhancer_nSkew	-0.426528	0.400308	0.821621	NDF2	7.62073	6.42829	-1.19243	chr16:85984057:G:A_NDF2
16:85984057:G:A	16:86017663:G:A	G	A	rs17445836	nEnhancer_nSkew	-0.426528	0.400308	0.821621	ITF2	7.85031	9.68618	1.83587	chr16:85984057:G:A_ITF2
16:85984057:G:A	16:86017663:G:A	G	A	rs17445836	nEnhancer_nSkew	-0.426528	0.400308	0.821621	HTF4	8.504	9.48846	0.984453	chr16:85984057:G:A_HTF4
16:85984057:G:A	16:86017663:G:A	G	A	rs17445836	nEnhancer_nSkew	-0.426528	0.400308	0.821621	ZBT18	8.65027	6.64255	-2.00771	chr16:85984057:G:A_ZBT18
16:85984057:G:A	16:86017663:G:A	G	A	rs17445836	nEnhancer_nSkew	-0.426528	0.400308	0.821621	BHA15	9.22851	8.79717	-0.431345	chr16:85984057:G:A_BHA15
16:85984057:G:A	16:86017663:G:A	G	A	rs17445836	nEnhancer_nSkew	-0.426528	0.400308	0.821621	PTF1A	9.11839	8.36098	-0.757409	chr16:85984057:G:A_PTF1A
16:85984057:G:A	16:86017663:G:A	G	A	rs17445836	nEnhancer_nSkew	-0.426528	0.400308	0.821621	LYL1	6.97759	5.71102	-1.26657	chr16:85984057:G:A_LYL1
16:85985481:T:A	16:86019087:T:A	T	A	rs13330176	nEnhancer_nSkew	0.743356	0.759559	0.0112627	STAT6	6.05413	8.08342	2.02929	chr16:85985481:T:A_STAT6
16:85985665:G:A	16:86019271:G:A	G	A	rs11117432	Enhancer_Skew	4.03396	3.06923	-0.9673	Z354A	6.85879	6.12729	-0.731504	chr16:85985665:G:A_Z354A
16:85985665:G:A	16:86019271:G:A	G	A	rs11117432	Enhancer_Skew	4.03396	3.06923	-0.9673	IRF8	6.02739	4.68756	-1.33983	chr16:85985665:G:A_IRF8
16:85985665:G:A	16:86019271:G:A	G	A	rs11117432	Enhancer_Skew	4.03396	3.06923	-0.9673	NFAC3	5.02123	7.6459	2.62467	chr16:85985665:G:A_NFAC3
16:85985665:G:A	16:86019271:G:A	G	A	rs11117432	Enhancer_Skew	4.03396	3.06923	-0.9673	REL	9.78383	5.42854	-4.35528	chr16:85985665:G:A_REL
16:85985910:G:C	16:86019516:G:C	G	C	rs11117433	nEnhancer_nSkew	-0.115828	-0.0395179	0.0726097	MYCN	7.52963	2.63878	-4.89085	chr16:85985910:G:C_MYCN
16:85987899:G:A	16:86021505:G:A	G	A	rs35703946	nEnhancer_nSkew	-0.348651	-0.445373	-0.100109	ZN331	2.38436	4.33527	1.95091	chr16:85987899:G:A_ZN331
16:85988018:T:C	16:86021624:T:C	T	C	rs2139493	nEnhancer_nSkew	-0.115965	-0.129019	-0.0160346	ZNF76	6.70883	4.74543	-1.96339	chr16:85988018:T:C_ZNF76
17:27516617:G:A	17:25843643:G:A	G	A	rs2945412	nEnhancer_nSkew	0.252754	0.35636	0.0994285	ZN418	9.56546	8.88603	-0.679427	chr17:27516617:G:A_ZN418
17:27516617:G:A	17:25843643:G:A	G	A	rs2945412	nEnhancer_nSkew	0.252754	0.35636	0.0994285	TCF7	9.25662	8.09488	-1.16174	chr17:27516617:G:A_TCF7
17:27516617:G:A	17:25843643:G:A	G	A	rs2945412	nEnhancer_nSkew	0.252754	0.35636	0.0994285	PO3F1	6.5346	7.18853	0.653926	chr17:27516617:G:A_PO3F1
17:27516617:G:A	17:25843643:G:A	G	A	rs2945412	nEnhancer_nSkew	0.252754	0.35636	0.0994285	ZFP82	5.44799	7.42437	1.97638	chr17:27516617:G:A_ZFP82
17:27516617:G:A	17:25843643:G:A	G	A	rs2945412	nEnhancer_nSkew	0.252754	0.35636	0.0994285	IRF2	6.46931	7.51855	1.04924	chr17:27516617:G:A_IRF2
17:27516617:G:A	17:25843643:G:A	G	A	rs2945412	nEnhancer_nSkew	0.252754	0.35636	0.0994285	STAT2	6.04645	6.53599	0.489548	chr17:27516617:G:A_STAT2
17:27516617:G:A	17:25843643:G:A	G	A	rs2945412	nEnhancer_nSkew	0.252754	0.35636	0.0994285	TF7L1	7.82709	6.83183	-0.99526	chr17:27516617:G:A_TF7L1
17:27516617:G:A	17:25843643:G:A	G	A	rs2945412	nEnhancer_nSkew	0.252754	0.35636	0.0994285	IRF1	7.4931	8.6374	1.14431	chr17:27516617:G:A_IRF1
17:27516617:G:A	17:25843643:G:A	G	A	rs2945412	nEnhancer_nSkew	0.252754	0.35636	0.0994285	ZN680	0.126031	4.46984	4.34381	chr17:27516617:G:A_ZN680
17:27516617:G:A	17:25843643:G:A	G	A	rs2945412	nEnhancer_nSkew	0.252754	0.35636	0.0994285	IRF8	6.28181	7.13321	0.8514	chr17:27516617:G:A_IRF8
17:27516617:G:A	17:25843643:G:A	G	A	rs2945412	nEnhancer_nSkew	0.252754	0.35636	0.0994285	IRF4	5.60176	6.61548	1.01372	chr17:27516617:G:A_IRF4
17:27516617:G:A	17:25843643:G:A	G	A	rs2945412	nEnhancer_nSkew	0.252754	0.35636	0.0994285	ZFP28	3.65835	6.16363	2.50529	chr17:27516617:G:A_ZFP28
17:27516617:G:A	17:25843643:G:A	G	A	rs2945412	nEnhancer_nSkew	0.252754	0.35636	0.0994285	ZN350	5.60561	7.53745	1.93184	chr17:27516617:G:A_ZN350
17:27516617:G:A	17:25843643:G:A	G	A	rs2945412	nEnhancer_nSkew	0.252754	0.35636	0.0994285	TF7L2	7.59141	5.77788	-1.81353	chr17:27516617:G:A_TF7L2
17:27516617:G:A	17:25843643:G:A	G	A	rs2945412	nEnhancer_nSkew	0.252754	0.35636	0.0994285	IRF3	7.4237	8.12265	0.698954	chr17:27516617:G:A_IRF3
17:27521170:C:T	17:25848196:C:T	C	T	rs1105527	nEnhancer_nSkew	0.465782	0.402739	-0.0659927	SUH	9.23333	7.31546	-1.91787	chr17:27521170:C:T_SUH
17:27521170:C:T	17:25848196:C:T	C	T	rs1105527	nEnhancer_nSkew	0.465782	0.402739	-0.0659927	P53	9.81626	7.23297	-2.58329	chr17:27521170:C:T_P53
17:27521170:C:T	17:25848196:C:T	C	T	rs1105527	nEnhancer_nSkew	0.465782	0.402739	-0.0659927	SP1	3.91884	2.58417	-1.33466	chr17:27521170:C:T_SP1
17:27521170:C:T	17:25848196:C:T	C	T	rs1105527	nEnhancer_nSkew	0.465782	0.402739	-0.0659927	P63	7.32924	2.96283	-4.36641	chr17:27521170:C:T_P63
17:27521170:C:T	17:25848196:C:T	C	T	rs1105527	nEnhancer_nSkew	0.465782	0.402739	-0.0659927	ZNF18	10.3091	9.34325	-0.96583	chr17:27521170:C:T_ZNF18
17:27521170:C:T	17:25848196:C:T	C	T	rs1105527	nEnhancer_nSkew	0.465782	0.402739	-0.0659927	P73	7.61359	4.80075	-2.81284	chr17:27521170:C:T_P73
17:27529460:A:G	17:25856486:A:G	A	G	rs2948542	Enhancer_nSkew	1.24786	1.60073	0.349315	SNAI1	8.32751	5.28299	-3.04452	chr17:27529460:A:G_SNAI1
17:27529460:A:G	17:25856486:A:G	A	G	rs2948542	Enhancer_nSkew	1.24786	1.60073	0.349315	CTCF	6.42792	3.81757	-2.61035	chr17:27529460:A:G_CTCF
17:27529460:A:G	17:25856486:A:G	A	G	rs2948542	Enhancer_nSkew	1.24786	1.60073	0.349315	NR1H4	5.92005	7.19585	1.2758	chr17:27529460:A:G_NR1H4
17:27529460:A:G	17:25856486:A:G	A	G	rs2948542	Enhancer_nSkew	1.24786	1.60073	0.349315	ZIC3	10.1059	9.27634	-0.829559	chr17:27529460:A:G_ZIC3
17:27529460:A:G	17:25856486:A:G	A	G	rs2948542	Enhancer_nSkew	1.24786	1.60073	0.349315	ZN335	3.71563	7.96126	4.24563	chr17:27529460:A:G_ZN335
17:27529460:A:G	17:25856486:A:G	A	G	rs2948542	Enhancer_nSkew	1.24786	1.60073	0.349315	ZN121	4.33639	2.23327	-2.10312	chr17:27529460:A:G_ZN121
17:27529460:A:G	17:25856486:A:G	A	G	rs2948542	Enhancer_nSkew	1.24786	1.60073	0.349315	PTF1A	7.17089	2.245	-4.92589	chr17:27529460:A:G_PTF1A
17:27537488:T:C	17:25864514:T:C	T	C	rs2948536	Enhancer_Skew	0.581972	1.99775	1.4126	PAX5	6.91702	8.47714	1.56012	chr17:27537488:T:C_PAX5
17:27797882:G:A	17:26124908:G:A	G	A	rs28998802	nEnhancer_nSkew	0.0868736	0.17937	0.0916777	NF2L1	5.22707	6.87885	1.65177	chr17:27797882:G:A_NF2L1
17:27797882:G:A	17:26124908:G:A	G	A	rs28998802	nEnhancer_nSkew	0.0868736	0.17937	0.0916777	ZN317	4.51322	6.3009	1.78769	chr17:27797882:G:A_ZN317
17:34240660:C:T	17:32567679:C:T	C	T	rs11870164	nEnhancer_nSkew	-0.346168	0.564097	0.907108	SIX2	5.38674	8.35129	2.96455	chr17:34240660:C:T_SIX2
17:34240660:C:T	17:32567679:C:T	C	T	rs11870164	nEnhancer_nSkew	-0.346168	0.564097	0.907108	SIX1	5.74963	8.78635	3.03672	chr17:34240660:C:T_SIX1
17:34240660:C:T	17:32567679:C:T	C	T	rs11870164	nEnhancer_nSkew	-0.346168	0.564097	0.907108	AIRE	7.00334	8.46058	1.45725	chr17:34240660:C:T_AIRE
17:34240660:C:T	17:32567679:C:T	C	T	rs11870164	nEnhancer_nSkew	-0.346168	0.564097	0.907108	IRF2	1.77744	6.13364	4.3562	chr17:34240660:C:T_IRF2
17:34240660:C:T	17:32567679:C:T	C	T	rs11870164	nEnhancer_nSkew	-0.346168	0.564097	0.907108	IRF1	1.01206	6.40012	5.38806	chr17:34240660:C:T_IRF1
17:34243528:G:A	17:32570547:G:A	G	A	rs9889296	nEnhancer_nSkew	-0.648693	-0.47274	0.174523	ZNF85	6.52683	7.73214	1.20531	chr17:34243528:G:A_ZNF85
17:34243528:G:A	17:32570547:G:A	G	A	rs9889296	nEnhancer_nSkew	-0.648693	-0.47274	0.174523	PO2F2	8.05708	3.32554	-4.73154	chr17:34243528:G:A_PO2F2
17:34243528:G:A	17:32570547:G:A	G	A	rs9889296	nEnhancer_nSkew	-0.648693	-0.47274	0.174523	ZFP28	2.54225	4.88716	2.34491	chr17:34243528:G:A_ZFP28
17:34243528:G:A	17:32570547:G:A	G	A	rs9889296	nEnhancer_nSkew	-0.648693	-0.47274	0.174523	NKX61	7.69478	8.30564	0.610855	chr17:34243528:G:A_NKX61
17:34243528:G:A	17:32570547:G:A	G	A	rs9889296	nEnhancer_nSkew	-0.648693	-0.47274	0.174523	PO3F2	10.042	8.7774	-1.26457	chr17:34243528:G:A_PO3F2
17:34246488:T:G	17:32573507:T:G	T	G	rs7210316	nEnhancer_nSkew	-0.525564	0.0526691	0.575917	OLIG2	7.99988	9.05282	1.05294	chr17:34246488:T:G_OLIG2
17:34246488:T:G	17:32573507:T:G	T	G	rs7210316	nEnhancer_nSkew	-0.525564	0.0526691	0.575917	TWST1	6.20768	6.8068	0.599118	chr17:34246488:T:G_TWST1
17:34246488:T:G	17:32573507:T:G	T	G	rs7210316	nEnhancer_nSkew	-0.525564	0.0526691	0.575917	PTF1A	7.16645	8.24072	1.07427	chr17:34246488:T:G_PTF1A
17:34246488:T:G	17:32573507:T:G	T	G	rs7210316	nEnhancer_nSkew	-0.525564	0.0526691	0.575917	ZBT18	7.76105	9.60506	1.84402	chr17:34246488:T:G_ZBT18
17:34252512:C:A	17:32579531:C:A	C	A	rs2857654	nEnhancer_nSkew	-0.278754	-0.202094	0.0742061	ZN449	8.15784	9.0869	0.929062	chr17:34252512:C:A_ZN449
17:34252769:A:G	17:32579788:A:G	A	G	rs1024611	Enhancer_nSkew	3.18091	2.93255	-0.251191	OLIG2	5.47964	9.27907	3.79943	chr17:34252769:A:G_OLIG2
17:34252769:A:G	17:32579788:A:G	A	G	rs1024611	Enhancer_nSkew	3.18091	2.93255	-0.251191	MYOG	1.55945	8.19213	6.63269	chr17:34252769:A:G_MYOG
17:34252769:A:G	17:32579788:A:G	A	G	rs1024611	Enhancer_nSkew	3.18091	2.93255	-0.251191	BHA15	2.51406	7.46935	4.95529	chr17:34252769:A:G_BHA15
17:34252769:A:G	17:32579788:A:G	A	G	rs1024611	Enhancer_nSkew	3.18091	2.93255	-0.251191	ITF2	3.8279	7.42101	3.59311	chr17:34252769:A:G_ITF2
17:34252769:A:G	17:32579788:A:G	A	G	rs1024611	Enhancer_nSkew	3.18091	2.93255	-0.251191	IRF7	5.40797	8.90447	3.49651	chr17:34252769:A:G_IRF7
17:34252769:A:G	17:32579788:A:G	A	G	rs1024611	Enhancer_nSkew	3.18091	2.93255	-0.251191	PBX2	7.34316	5.73372	-1.60944	chr17:34252769:A:G_PBX2
17:34252769:A:G	17:32579788:A:G	A	G	rs1024611	Enhancer_nSkew	3.18091	2.93255	-0.251191	TGIF1	4.23583	8.02063	3.7848	chr17:34252769:A:G_TGIF1
17:34252769:A:G	17:32579788:A:G	A	G	rs1024611	Enhancer_nSkew	3.18091	2.93255	-0.251191	ZN317	3.7755	6.4657	2.69019	chr17:34252769:A:G_ZN317
17:34252769:A:G	17:32579788:A:G	A	G	rs1024611	Enhancer_nSkew	3.18091	2.93255	-0.251191	MEIS2	3.59999	11.1202	7.52023	chr17:34252769:A:G_MEIS2
17:34252769:A:G	17:32579788:A:G	A	G	rs1024611	Enhancer_nSkew	3.18091	2.93255	-0.251191	PTF1A	6.76279	10.6036	3.84076	chr17:34252769:A:G_PTF1A
17:34252769:A:G	17:32579788:A:G	A	G	rs1024611	Enhancer_nSkew	3.18091	2.93255	-0.251191	NFAC1	7.46379	5.81577	-1.64803	chr17:34252769:A:G_NFAC1
17:34252769:A:G	17:32579788:A:G	A	G	rs1024611	Enhancer_nSkew	3.18091	2.93255	-0.251191	PRDM1	4.25328	7.0865	2.83321	chr17:34252769:A:G_PRDM1
17:34252769:A:G	17:32579788:A:G	A	G	rs1024611	Enhancer_nSkew	3.18091	2.93255	-0.251191	MYOD1	3.45976	11.0551	7.59539	chr17:34252769:A:G_MYOD1
17:34252769:A:G	17:32579788:A:G	A	G	rs1024611	Enhancer_nSkew	3.18091	2.93255	-0.251191	ZFP82	6.57622	7.16401	0.587787	chr17:34252769:A:G_ZFP82
17:34252769:A:G	17:32579788:A:G	A	G	rs1024611	Enhancer_nSkew	3.18091	2.93255	-0.251191	LYL1	5.11616	7.43401	2.31785	chr17:34252769:A:G_LYL1
17:34252769:A:G	17:32579788:A:G	A	G	rs1024611	Enhancer_nSkew	3.18091	2.93255	-0.251191	NDF1	2.22222	8.20615	5.98394	chr17:34252769:A:G_NDF1
17:34254988:G:C	17:32582007:G:C	G	C	rs2857656	nEnhancer_nSkew	-0.196884	-0.301938	-0.108323	ZFP28	8.55999	4.57472	-3.98527	chr17:34254988:G:C_ZFP28
17:34254988:G:C	17:32582007:G:C	G	C	rs2857656	nEnhancer_nSkew	-0.196884	-0.301938	-0.108323	STA5A	7.70714	6.44494	-1.2622	chr17:34254988:G:C_STA5A
17:34254988:G:C	17:32582007:G:C	G	C	rs2857656	nEnhancer_nSkew	-0.196884	-0.301938	-0.108323	STA5B	7.79645	8.70232	0.905867	chr17:34254988:G:C_STA5B
17:34254988:G:C	17:32582007:G:C	G	C	rs2857656	nEnhancer_nSkew	-0.196884	-0.301938	-0.108323	STAT1	6.17031	6.92964	0.759329	chr17:34254988:G:C_STAT1
17:34254988:G:C	17:32582007:G:C	G	C	rs2857656	nEnhancer_nSkew	-0.196884	-0.301938	-0.108323	STAT4	8.77277	8.07543	-0.69734	chr17:34254988:G:C_STAT4
17:34254988:G:C	17:32582007:G:C	G	C	rs2857656	nEnhancer_nSkew	-0.196884	-0.301938	-0.108323	ZIM3	7.472	8.36034	0.888338	chr17:34254988:G:C_ZIM3
17:34256892:C:T	17:32583911:C:T	C	T	rs13900	nEnhancer_nSkew	-0.251258	-0.222999	0.0258275	TWST1	2.1962	7.58628	5.39009	chr17:34256892:C:T_TWST1
17:34256892:C:T	17:32583911:C:T	C	T	rs13900	nEnhancer_nSkew	-0.251258	-0.222999	0.0258275	KLF8	7.39941	4.5662	-2.83321	chr17:34256892:C:T_KLF8
17:34256892:C:T	17:32583911:C:T	C	T	rs13900	nEnhancer_nSkew	-0.251258	-0.222999	0.0258275	STAT2	6.10601	5.0129	-1.09312	chr17:34256892:C:T_STAT2
17:34260706:C:T	17:32587725:C:T	C	T	rs991804	nEnhancer_nSkew	-0.274198	-0.216908	0.0549977	NR2E3	8.03998	7.28856	-0.751416	chr17:34260706:C:T_NR2E3
17:34260706:C:T	17:32587725:C:T	C	T	rs991804	nEnhancer_nSkew	-0.274198	-0.216908	0.0549977	RFX5	7.3621	3.51508	-3.84703	chr17:34260706:C:T_RFX5
17:34260706:C:T	17:32587725:C:T	C	T	rs991804	nEnhancer_nSkew	-0.274198	-0.216908	0.0549977	RXRG	9.01896	2.85145	-6.16752	chr17:34260706:C:T_RXRG
17:34260706:C:T	17:32587725:C:T	C	T	rs991804	nEnhancer_nSkew	-0.274198	-0.216908	0.0549977	RFX3	5.72711	-2.1442	-7.87131	chr17:34260706:C:T_RFX3
17:34263095:G:A	17:32590114:G:A	G	A	rs77197551	nEnhancer_nSkew	0.695179	0.836054	0.136397	NR1H3	9.07052	7.1615	-1.90902	chr17:34263095:G:A_NR1H3
17:34263095:G:A	17:32590114:G:A	G	A	rs77197551	nEnhancer_nSkew	0.695179	0.836054	0.136397	THA	11.8645	6.41345	-5.45104	chr17:34263095:G:A_THA
17:34263095:G:A	17:32590114:G:A	G	A	rs77197551	nEnhancer_nSkew	0.695179	0.836054	0.136397	ZN667	7.37793	4.81776	-2.56017	chr17:34263095:G:A_ZN667
17:34263095:G:A	17:32590114:G:A	G	A	rs77197551	nEnhancer_nSkew	0.695179	0.836054	0.136397	ERR3	7.77032	3.80003	-3.97029	chr17:34263095:G:A_ERR3
17:34263095:G:A	17:32590114:G:A	G	A	rs77197551	nEnhancer_nSkew	0.695179	0.836054	0.136397	COT2	7.64364	4.43578	-3.20786	chr17:34263095:G:A_COT2
17:34263095:G:A	17:32590114:G:A	G	A	rs77197551	nEnhancer_nSkew	0.695179	0.836054	0.136397	THB	10.7742	5.85426	-4.91998	chr17:34263095:G:A_THB
17:34263095:G:A	17:32590114:G:A	G	A	rs77197551	nEnhancer_nSkew	0.695179	0.836054	0.136397	NR2C1	8.15448	7.18103	-0.973449	chr17:34263095:G:A_NR2C1
17:34263095:G:A	17:32590114:G:A	G	A	rs77197551	nEnhancer_nSkew	0.695179	0.836054	0.136397	RXRB	9.41163	4.92299	-4.48864	chr17:34263095:G:A_RXRB
17:34263095:G:A	17:32590114:G:A	G	A	rs77197551	nEnhancer_nSkew	0.695179	0.836054	0.136397	NR1I2	7.6782	4.06728	-3.61092	chr17:34263095:G:A_NR1I2
17:34263409:C:T	17:32590428:C:T	C	T	rs12943279	nEnhancer_nSkew	0.108295	-0.368737	-0.478451	MEF2C	5.12041	7.22239	2.10198	chr17:34263409:C:T_MEF2C
17:34263409:C:T	17:32590428:C:T	C	T	rs12943279	nEnhancer_nSkew	0.108295	-0.368737	-0.478451	MEF2B	5.46958	7.24646	1.77688	chr17:34263409:C:T_MEF2B
17:34263409:C:T	17:32590428:C:T	C	T	rs12943279	nEnhancer_nSkew	0.108295	-0.368737	-0.478451	NR2E3	4.26227	7.09549	2.83321	chr17:34263409:C:T_NR2E3
17:34263593:C:T	17:32590612:C:T	C	T	rs2887259	nEnhancer_nSkew	0.108845	-0.120955	-0.232121	MYC	5.24025	7.55147	2.31122	chr17:34263593:C:T_MYC
17:34263593:C:T	17:32590612:C:T	C	T	rs2887259	nEnhancer_nSkew	0.108845	-0.120955	-0.232121	AHR	7.73048	3.92382	-3.80666	chr17:34263593:C:T_AHR
17:34263593:C:T	17:32590612:C:T	C	T	rs2887259	nEnhancer_nSkew	0.108845	-0.120955	-0.232121	USF2	2.37515	7.12721	4.75207	chr17:34263593:C:T_USF2
17:34263593:C:T	17:32590612:C:T	C	T	rs2887259	nEnhancer_nSkew	0.108845	-0.120955	-0.232121	MYCN	5.07028	7.45743	2.38714	chr17:34263593:C:T_MYCN
17:34263593:C:T	17:32590612:C:T	C	T	rs2887259	nEnhancer_nSkew	0.108845	-0.120955	-0.232121	BHE40	5.65429	9.70159	4.0473	chr17:34263593:C:T_BHE40
17:34263593:C:T	17:32590612:C:T	C	T	rs2887259	nEnhancer_nSkew	0.108845	-0.120955	-0.232121	MXI1	5.63482	7.76645	2.13163	chr17:34263593:C:T_MXI1
17:34263593:C:T	17:32590612:C:T	C	T	rs2887259	nEnhancer_nSkew	0.108845	-0.120955	-0.232121	MAX	6.0253	7.89742	1.87213	chr17:34263593:C:T_MAX
17:34263593:C:T	17:32590612:C:T	C	T	rs2887259	nEnhancer_nSkew	0.108845	-0.120955	-0.232121	CLOCK	6.67655	8.4995	1.82295	chr17:34263593:C:T_CLOCK
17:34263593:C:T	17:32590612:C:T	C	T	rs2887259	nEnhancer_nSkew	0.108845	-0.120955	-0.232121	BMAL1	6.2089	9.46091	3.25201	chr17:34263593:C:T_BMAL1
17:34263660:T:C	17:32590679:T:C	T	C	rs2368472	nEnhancer_nSkew	0.0798068	-0.319105	-0.400341	NR6A1	3.16276	8.36126	5.1985	chr17:34263660:T:C_NR6A1
17:34263660:T:C	17:32590679:T:C	T	C	rs2368472	nEnhancer_nSkew	0.0798068	-0.319105	-0.400341	RARA	9.52062	10.885	1.36435	chr17:34263660:T:C_RARA
17:34263660:T:C	17:32590679:T:C	T	C	rs2368472	nEnhancer_nSkew	0.0798068	-0.319105	-0.400341	TF7L1	8.25697	5.24365	-3.01332	chr17:34263660:T:C_TF7L1
17:34263660:T:C	17:32590679:T:C	T	C	rs2368472	nEnhancer_nSkew	0.0798068	-0.319105	-0.400341	STF1	4.27539	7.42897	3.15358	chr17:34263660:T:C_STF1
17:34263943:G:T	17:32590962:G:T	G	T	rs2368471	nEnhancer_nSkew	0.226619	0.0946019	-0.13473	ARI5B	6.60879	7.06077	0.451985	chr17:34263943:G:T_ARI5B
17:34263943:G:T	17:32590962:G:T	G	T	rs2368471	nEnhancer_nSkew	0.226619	0.0946019	-0.13473	HXB7	6.84832	2.19436	-4.65396	chr17:34263943:G:T_HXB7
17:34263943:G:T	17:32590962:G:T	G	T	rs2368471	nEnhancer_nSkew	0.226619	0.0946019	-0.13473	ZN250	11.661	7.04584	-4.61512	chr17:34263943:G:T_ZN250
17:34263943:G:T	17:32590962:G:T	G	T	rs2368471	nEnhancer_nSkew	0.226619	0.0946019	-0.13473	HSF2	7.52636	5.30245	-2.22392	chr17:34263943:G:T_HSF2
17:34263943:G:T	17:32590962:G:T	G	T	rs2368471	nEnhancer_nSkew	0.226619	0.0946019	-0.13473	CDX2	6.78571	7.83886	1.05315	chr17:34263943:G:T_CDX2
17:34263943:G:T	17:32590962:G:T	G	T	rs2368471	nEnhancer_nSkew	0.226619	0.0946019	-0.13473	ALX1	8.83259	7.07473	-1.75786	chr17:34263943:G:T_ALX1
17:34263990:C:T	17:32591009:C:T	C	T	rs7503519	nEnhancer_nSkew	0.468016	0.307012	-0.163216	SMAD4	5.52513	7.28953	1.7644	chr17:34263990:C:T_SMAD4
17:34263990:C:T	17:32591009:C:T	C	T	rs7503519	nEnhancer_nSkew	0.468016	0.307012	-0.163216	TF7L1	4.8887	7.90202	3.01332	chr17:34263990:C:T_TF7L1
17:34263990:C:T	17:32591009:C:T	C	T	rs7503519	nEnhancer_nSkew	0.468016	0.307012	-0.163216	STAT2	8.48111	7.88144	-0.599669	chr17:34263990:C:T_STAT2
17:34263990:C:T	17:32591009:C:T	C	T	rs7503519	nEnhancer_nSkew	0.468016	0.307012	-0.163216	SMAD2	5.9777	7.46445	1.48675	chr17:34263990:C:T_SMAD2
17:34263990:C:T	17:32591009:C:T	C	T	rs7503519	nEnhancer_nSkew	0.468016	0.307012	-0.163216	TF7L2	3.91509	7.29294	3.37785	chr17:34263990:C:T_TF7L2
17:34264425:C:T	17:32591444:C:T	C	T	rs4795894	nEnhancer_nSkew	0.258419	0.0129323	-0.248618	NR1I2	3.59633	7.99078	4.39445	chr17:34264425:C:T_NR1I2
17:34264425:C:T	17:32591444:C:T	C	T	rs4795894	nEnhancer_nSkew	0.258419	0.0129323	-0.248618	NR1I3	5.25824	9.9122	4.65396	chr17:34264425:C:T_NR1I3
17:34264647:T:A	17:32591666:T:A	T	A	rs1080327	nEnhancer_nSkew	-0.0378511	-0.104579	-0.0701961	ANDR	8.00182	6.62564	-1.37618	chr17:34264647:T:A_ANDR
17:34264647:T:A	17:32591666:T:A	T	A	rs1080327	nEnhancer_nSkew	-0.0378511	-0.104579	-0.0701961	FOXQ1	8.40816	4.79724	-3.61092	chr17:34264647:T:A_FOXQ1
17:34264647:T:A	17:32591666:T:A	T	A	rs1080327	nEnhancer_nSkew	-0.0378511	-0.104579	-0.0701961	ZN260	-2.49113	1.23427	3.7254	chr17:34264647:T:A_ZN260
17:34264647:T:A	17:32591666:T:A	T	A	rs1080327	nEnhancer_nSkew	-0.0378511	-0.104579	-0.0701961	FOXJ3	6.63617	4.00028	-2.63589	chr17:34264647:T:A_FOXJ3
17:34264977:T:G	17:32591996:T:G	T	G	rs1989055	nEnhancer_nSkew	-0.0971375	0.0498821	0.144273	ZN317	4.73724	6.32772	1.59048	chr17:34264977:T:G_ZN317
17:34265049:C:T	17:32592068:C:T	C	T	rs1574904	nEnhancer_nSkew	-0.362877	-0.0460913	0.313796	BATF	8.03805	7.27218	-0.765876	chr17:34265049:C:T_BATF
17:34265678:C:T	17:32592697:C:T	C	T	rs11870347	nEnhancer_nSkew	-0.0296946	0.26915	0.294534	ZN250	0.95301	-1.91622	-2.86923	chr17:34265678:C:T_ZN250
17:34265886:C:A	17:32592905:C:A	C	A	rs11870407	nEnhancer_nSkew	0.557289	0.597466	0.0365513	ESR2	7.6127	5.90844	-1.70426	chr17:34265886:C:A_ESR2
17:34265886:C:A	17:32592905:C:A	C	A	rs11870407	nEnhancer_nSkew	0.557289	0.597466	0.0365513	HIC1	8.78452	9.31618	0.53166	chr17:34265886:C:A_HIC1
17:34265886:C:A	17:32592905:C:A	C	A	rs11870407	nEnhancer_nSkew	0.557289	0.597466	0.0365513	FEZF1	5.91152	7.33244	1.42092	chr17:34265886:C:A_FEZF1
17:34265886:C:A	17:32592905:C:A	C	A	rs11870407	nEnhancer_nSkew	0.557289	0.597466	0.0365513	ZN554	5.94377	7.22235	1.27858	chr17:34265886:C:A_ZN554
17:34265886:C:A	17:32592905:C:A	C	A	rs11870407	nEnhancer_nSkew	0.557289	0.597466	0.0365513	ESR1	7.14396	5.73827	-1.40569	chr17:34265886:C:A_ESR1
17:34266646:A:G	17:32593665:A:G	A	G	rs3091315	nEnhancer_nSkew	-0.347134	0.0490298	0.393134	NR1D1	7.27026	8.06603	0.795772	chr17:34266646:A:G_NR1D1
17:34266646:A:G	17:32593665:A:G	A	G	rs3091315	nEnhancer_nSkew	-0.347134	0.0490298	0.393134	STAT6	6.51332	7.93251	1.41919	chr17:34266646:A:G_STAT6
17:34266646:A:G	17:32593665:A:G	A	G	rs3091315	nEnhancer_nSkew	-0.347134	0.0490298	0.393134	PPARG	7.66195	7.12109	-0.540863	chr17:34266646:A:G_PPARG
17:34278520:A:G	17:32605539:A:G	A	G	rs2368470	nEnhancer_nSkew	-9.35601e-06	-0.216471	-0.218488	STA5A	7.32497	4.20938	-3.11559	chr17:34278520:A:G_STA5A
17:34278520:A:G	17:32605539:A:G	A	G	rs2368470	nEnhancer_nSkew	-9.35601e-06	-0.216471	-0.218488	SOX10	6.03798	8.1137	2.07572	chr17:34278520:A:G_SOX10
17:34278520:A:G	17:32605539:A:G	A	G	rs2368470	nEnhancer_nSkew	-9.35601e-06	-0.216471	-0.218488	ZNF41	7.02895	7.44588	0.416935	chr17:34278520:A:G_ZNF41
17:34286113:A:T	17:32613132:A:T	A	T	rs1860184	nEnhancer_nSkew	-0.358764	-0.108773	0.248249	NR1D1	5.18956	7.86514	2.67557	chr17:34286113:A:T_NR1D1
17:34293168:A:G	17:32620187:A:G	A	G	rs202206418	nEnhancer_nSkew	-0.03674	-0.0461028	-0.0126415	RUNX1	6.87471	7.84622	0.971506	chr17:34293168:A:G_RUNX1
17:34293168:A:G	17:32620187:A:G	A	G	rs202206418	nEnhancer_nSkew	-0.03674	-0.0461028	-0.0126415	RUNX2	7.14643	8.08432	0.93789	chr17:34293168:A:G_RUNX2
17:34298364:T:A	17:32625383:T:A	T	A	rs113991740	nEnhancer_nSkew	0.202063	0.468964	0.263178	VDR	7.62555	5.76849	-1.85706	chr17:34298364:T:A_VDR
17:36493030:T:C	17:34848874:T:C	T	C	rs2306589	nEnhancer_nSkew	0.0299528	0.205694	0.171474	STF1	8.46981	5.93066	-2.53916	chr17:36493030:T:C_STF1
17:36493030:T:C	17:34848874:T:C	T	C	rs2306589	nEnhancer_nSkew	0.0299528	0.205694	0.171474	NR5A2	9.15547	5.72678	-3.42868	chr17:36493030:T:C_NR5A2
17:36510707:C:T	17:34866546:C:T	C	T	rs2306593	nEnhancer_nSkew	0.506702	0.202873	-0.30649	ZN263	7.97464	6.10528	-1.86936	chr17:36510707:C:T_ZN263
17:36511076:A:G	17:34866915:A:G	A	G	rs8070260	nEnhancer_nSkew	0.652155	0.237455	-0.419079	FOXJ3	5.7589	-2.06714	-7.82604	chr17:36511076:A:G_FOXJ3
17:36511076:A:G	17:34866915:A:G	A	G	rs8070260	nEnhancer_nSkew	0.652155	0.237455	-0.419079	SMAD3	7.71016	5.36682	-2.34334	chr17:36511076:A:G_SMAD3
17:36511076:A:G	17:34866915:A:G	A	G	rs8070260	nEnhancer_nSkew	0.652155	0.237455	-0.419079	FOXP1	7.5225	3.72656	-3.79594	chr17:36511076:A:G_FOXP1
17:36511076:A:G	17:34866915:A:G	A	G	rs8070260	nEnhancer_nSkew	0.652155	0.237455	-0.419079	FOXO4	7.74339	3.016	-4.72739	chr17:36511076:A:G_FOXO4
17:36556904:G:C	17:34912744:G:C	G	C	rs2285642	nEnhancer_nSkew	0.586422	0.268225	-0.322306	TF65	7.33137	1.41194	-5.91943	chr17:36556904:G:C_TF65
17:36556904:G:C	17:34912744:G:C	G	C	rs2285642	nEnhancer_nSkew	0.586422	0.268225	-0.322306	RELB	7.48711	6.24117	-1.24594	chr17:36556904:G:C_RELB
17:36580791:T:C	17:34937221:T:C	T	C	rs9903355	Enhancer_nSkew	1.09245	0.78441	-0.310534	RUNX2	7.33041	5.58891	-1.7415	chr17:36580791:T:C_RUNX2
17:36594774:G:A	17:34951204:G:A	G	A	rs2285640	nEnhancer_nSkew	0.0834475	0.0324285	-0.0540395	ZN549	8.58172	7.12342	-1.4583	chr17:36594774:G:A_ZN549
17:36594774:G:A	17:34951204:G:A	G	A	rs2285640	nEnhancer_nSkew	0.0834475	0.0324285	-0.0540395	PDX1	2.39809	7.53323	5.13514	chr17:36594774:G:A_PDX1
17:39754115:C:T	17:37910368:C:T	C	T	rs2941522	Enhancer_nSkew	1.56948	1.1677	-0.404374	LYL1	4.72523	7.33962	2.61439	chr17:39754115:C:T_LYL1
17:39754115:C:T	17:37910368:C:T	C	T	rs2941522	Enhancer_nSkew	1.56948	1.1677	-0.404374	RFX1	8.44492	7.55586	-0.889058	chr17:39754115:C:T_RFX1
17:39756124:C:T	17:37912377:C:T	C	T	rs12946510	Enhancer_nSkew	3.29742	3.55997	0.25921	MEF2A	5.49259	10.1861	4.6935	chr17:39756124:C:T_MEF2A
17:39756124:C:T	17:37912377:C:T	C	T	rs12946510	Enhancer_nSkew	3.29742	3.55997	0.25921	IRF2	5.91139	7.05037	1.13898	chr17:39756124:C:T_IRF2
17:39756124:C:T	17:37912377:C:T	C	T	rs12946510	Enhancer_nSkew	3.29742	3.55997	0.25921	FOXP1	7.38208	4.38827	-2.99382	chr17:39756124:C:T_FOXP1
17:39756124:C:T	17:37912377:C:T	C	T	rs12946510	Enhancer_nSkew	3.29742	3.55997	0.25921	SRY	8.79786	3.7186	-5.07926	chr17:39756124:C:T_SRY
17:39756124:C:T	17:37912377:C:T	C	T	rs12946510	Enhancer_nSkew	3.29742	3.55997	0.25921	IRF1	5.93305	7.83982	1.90677	chr17:39756124:C:T_IRF1
17:39756124:C:T	17:37912377:C:T	C	T	rs12946510	Enhancer_nSkew	3.29742	3.55997	0.25921	HNF1A	4.78064	8.53806	3.75742	chr17:39756124:C:T_HNF1A
17:39756124:C:T	17:37912377:C:T	C	T	rs12946510	Enhancer_nSkew	3.29742	3.55997	0.25921	RUNX2	11.6119	10.2604	-1.35143	chr17:39756124:C:T_RUNX2
17:39756124:C:T	17:37912377:C:T	C	T	rs12946510	Enhancer_nSkew	3.29742	3.55997	0.25921	MEF2D	3.01324	8.97476	5.96152	chr17:39756124:C:T_MEF2D
17:39756124:C:T	17:37912377:C:T	C	T	rs12946510	Enhancer_nSkew	3.29742	3.55997	0.25921	MEF2B	5.89144	9.17004	3.2786	chr17:39756124:C:T_MEF2B
17:39756124:C:T	17:37912377:C:T	C	T	rs12946510	Enhancer_nSkew	3.29742	3.55997	0.25921	MEF2C	5.06298	10.0461	4.98308	chr17:39756124:C:T_MEF2C
17:39765489:C:T	17:37921742:C:T	C	T	rs907091	nEnhancer_nSkew	-0.424901	0.182325	0.60345	MECP2	7.98518	1.81766	-6.16752	chr17:39765489:C:T_MECP2
17:39766006:G:A	17:37922259:G:A	G	A	rs907092	nEnhancer_nSkew	0.530114	0.689134	0.15645	ZN554	6.57103	7.37293	0.8019	chr17:39766006:G:A_ZN554
17:39766006:G:A	17:37922259:G:A	G	A	rs907092	nEnhancer_nSkew	0.530114	0.689134	0.15645	ZN214	10.5937	8.73002	-1.86371	chr17:39766006:G:A_ZN214
17:39771806:C:T	17:37928059:C:T	C	T	rs2952140	nEnhancer_nSkew	-0.166503	-0.0651814	0.0978935	ZNF85	2.88355	7.6254	4.74186	chr17:39771806:C:T_ZNF85
17:39771806:C:T	17:37928059:C:T	C	T	rs2952140	nEnhancer_nSkew	-0.166503	-0.0651814	0.0978935	ZNF76	5.25818	6.53954	1.28136	chr17:39771806:C:T_ZNF76
17:39771806:C:T	17:37928059:C:T	C	T	rs2952140	nEnhancer_nSkew	-0.166503	-0.0651814	0.0978935	THA11	2.50805	4.79946	2.29141	chr17:39771806:C:T_THA11
17:39773563:T:C	17:37929816:T:C	T	C	rs2313430	nEnhancer_nSkew	-0.154841	-0.0233812	0.125515	ZN250	3.82499	0.950729	-2.87426	chr17:39773563:T:C_ZN250
17:39773563:T:C	17:37929816:T:C	T	C	rs2313430	nEnhancer_nSkew	-0.154841	-0.0233812	0.125515	ZN394	8.41634	6.74294	-1.6734	chr17:39773563:T:C_ZN394
17:39773563:T:C	17:37929816:T:C	T	C	rs2313430	nEnhancer_nSkew	-0.154841	-0.0233812	0.125515	IRF1	6.01225	0.624198	-5.38806	chr17:39773563:T:C_IRF1
17:39773563:T:C	17:37929816:T:C	T	C	rs2313430	nEnhancer_nSkew	-0.154841	-0.0233812	0.125515	TCF7	9.23815	6.71879	-2.51936	chr17:39773563:T:C_TCF7
17:39773563:T:C	17:37929816:T:C	T	C	rs2313430	nEnhancer_nSkew	-0.154841	-0.0233812	0.125515	IRF8	6.20049	2.48593	-3.71456	chr17:39773563:T:C_IRF8
17:39773563:T:C	17:37929816:T:C	T	C	rs2313430	nEnhancer_nSkew	-0.154841	-0.0233812	0.125515	TF7L1	7.90399	4.89067	-3.01332	chr17:39773563:T:C_TF7L1
17:39773563:T:C	17:37929816:T:C	T	C	rs2313430	nEnhancer_nSkew	-0.154841	-0.0233812	0.125515	STAT2	6.43594	1.52864	-4.9073	chr17:39773563:T:C_STAT2
17:39773563:T:C	17:37929816:T:C	T	C	rs2313430	nEnhancer_nSkew	-0.154841	-0.0233812	0.125515	PRDM6	9.44415	7.56355	-1.8806	chr17:39773563:T:C_PRDM6
17:39773563:T:C	17:37929816:T:C	T	C	rs2313430	nEnhancer_nSkew	-0.154841	-0.0233812	0.125515	GATA3	5.55678	7.52281	1.96603	chr17:39773563:T:C_GATA3
17:39781794:C:T	17:37938047:C:T	C	T	rs10445308	nEnhancer_nSkew	0.0782336	-0.475525	-0.557291	SMCA1	4.8437	8.15222	3.30853	chr17:39781794:C:T_SMCA1
17:39781794:C:T	17:37938047:C:T	C	T	rs10445308	nEnhancer_nSkew	0.0782336	-0.475525	-0.557291	ZN350	6.77937	7.41894	0.639575	chr17:39781794:C:T_ZN350
17:39783586:C:T	17:37939839:C:T	C	T	rs12942330	nEnhancer_nSkew	0.420517	-0.060075	-0.482806	NKX31	7.55727	7.02032	-0.536947	chr17:39783586:C:T_NKX31
17:39783586:C:T	17:37939839:C:T	C	T	rs12942330	nEnhancer_nSkew	0.420517	-0.060075	-0.482806	MAF	7.53069	3.45198	-4.07871	chr17:39783586:C:T_MAF
17:39803764:C:T	17:37960017:C:T	C	T	rs2952144	nEnhancer_nSkew	0.31617	0.159766	-0.160812	ZNF76	6.90754	6.12024	-0.787299	chr17:39803764:C:T_ZNF76
17:39803764:C:T	17:37960017:C:T	C	T	rs2952144	nEnhancer_nSkew	0.31617	0.159766	-0.160812	ZN143	5.06225	4.47814	-0.584107	chr17:39803764:C:T_ZN143
17:39803764:C:T	17:37960017:C:T	C	T	rs2952144	nEnhancer_nSkew	0.31617	0.159766	-0.160812	ZSC22	7.05759	4.34385	-2.71373	chr17:39803764:C:T_ZSC22
17:39803764:C:T	17:37960017:C:T	C	T	rs2952144	nEnhancer_nSkew	0.31617	0.159766	-0.160812	ZN263	8.36585	5.718	-2.64785	chr17:39803764:C:T_ZN263
17:39803764:C:T	17:37960017:C:T	C	T	rs2952144	nEnhancer_nSkew	0.31617	0.159766	-0.160812	ZN770	18.2284	16.3271	-1.90126	chr17:39803764:C:T_ZN770
17:39803764:C:T	17:37960017:C:T	C	T	rs2952144	nEnhancer_nSkew	0.31617	0.159766	-0.160812	Z324A	6.00068	7.278	1.27732	chr17:39803764:C:T_Z324A
17:39806734:T:A	17:37962987:T:A	T	A	rs4795395	nEnhancer_nSkew	-0.0505559	1.04635	1.09341	ZNF41	6.5079	3.12109	-3.38681	chr17:39806734:T:A_ZNF41
17:39806734:T:A	17:37962987:T:A	T	A	rs4795395	nEnhancer_nSkew	-0.0505559	1.04635	1.09341	ZN274	11.7821	8.90999	-2.8721	chr17:39806734:T:A_ZN274
17:39806734:T:A	17:37962987:T:A	T	A	rs4795395	nEnhancer_nSkew	-0.0505559	1.04635	1.09341	OTX2	1.57516	7.55506	5.9799	chr17:39806734:T:A_OTX2
17:39806734:T:A	17:37962987:T:A	T	A	rs4795395	nEnhancer_nSkew	-0.0505559	1.04635	1.09341	CEBPE	8.56554	7.64436	-0.921185	chr17:39806734:T:A_CEBPE
17:39806734:T:A	17:37962987:T:A	T	A	rs4795395	nEnhancer_nSkew	-0.0505559	1.04635	1.09341	OZF	-5.24271	-12.6335	-7.3908	chr17:39806734:T:A_OZF
17:39806734:T:A	17:37962987:T:A	T	A	rs4795395	nEnhancer_nSkew	-0.0505559	1.04635	1.09341	ZN260	6.32511	1.18997	-5.13514	chr17:39806734:T:A_ZN260
17:39820216:C:T	17:37976469:C:T	C	T	rs9303277	nEnhancer_nSkew	0.483431	0.656525	0.168394	SOX10	7.78085	7.37857	-0.402285	chr17:39820216:C:T_SOX10
17:39820216:C:T	17:37976469:C:T	C	T	rs9303277	nEnhancer_nSkew	0.483431	0.656525	0.168394	SOX9	6.21466	7.14862	0.933956	chr17:39820216:C:T_SOX9
17:39820216:C:T	17:37976469:C:T	C	T	rs9303277	nEnhancer_nSkew	0.483431	0.656525	0.168394	BRAC	8.09171	5.68038	-2.41133	chr17:39820216:C:T_BRAC
17:39820216:C:T	17:37976469:C:T	C	T	rs9303277	nEnhancer_nSkew	0.483431	0.656525	0.168394	ZN260	-0.659753	0.72439	1.38414	chr17:39820216:C:T_ZN260
17:39827239:T:C	17:37983492:T:C	T	C	rs12944882	nEnhancer_nSkew	0.438053	0.613663	0.173311	PTF1A	3.35882	7.19958	3.84076	chr17:39827239:T:C_PTF1A
17:39827239:T:C	17:37983492:T:C	T	C	rs12944882	nEnhancer_nSkew	0.438053	0.613663	0.173311	ASCL1	5.04178	9.75025	4.70847	chr17:39827239:T:C_ASCL1
17:39827239:T:C	17:37983492:T:C	T	C	rs12944882	nEnhancer_nSkew	0.438053	0.613663	0.173311	ZSC22	4.97964	7.61583	2.6362	chr17:39827239:T:C_ZSC22
17:39827239:T:C	17:37983492:T:C	T	C	rs12944882	nEnhancer_nSkew	0.438053	0.613663	0.173311	ITF2	2.27915	7.62784	5.34869	chr17:39827239:T:C_ITF2
17:39827239:T:C	17:37983492:T:C	T	C	rs12944882	nEnhancer_nSkew	0.438053	0.613663	0.173311	ZN770	15.4643	17.6786	2.21427	chr17:39827239:T:C_ZN770
17:39827239:T:C	17:37983492:T:C	T	C	rs12944882	nEnhancer_nSkew	0.438053	0.613663	0.173311	MAX	1.71446	7.69233	5.97787	chr17:39827239:T:C_MAX
17:39827239:T:C	17:37983492:T:C	T	C	rs12944882	nEnhancer_nSkew	0.438053	0.613663	0.173311	SNAI2	2.27817	9.87356	7.59539	chr17:39827239:T:C_SNAI2
17:39827239:T:C	17:37983492:T:C	T	C	rs12944882	nEnhancer_nSkew	0.438053	0.613663	0.173311	MYOD1	2.06981	9.66319	7.59337	chr17:39827239:T:C_MYOD1
17:39849342:T:C	17:38005595:T:C	T	C	rs9916765	nEnhancer_nSkew	-0.03098	-0.494972	-0.469458	GFI1B	6.34274	7.76434	1.42161	chr17:39849342:T:C_GFI1B
17:39849342:T:C	17:38005595:T:C	T	C	rs9916765	nEnhancer_nSkew	-0.03098	-0.494972	-0.469458	GFI1	7.21356	7.90388	0.690318	chr17:39849342:T:C_GFI1
17:39849342:T:C	17:38005595:T:C	T	C	rs9916765	nEnhancer_nSkew	-0.03098	-0.494972	-0.469458	BATF3	7.91249	6.48455	-1.42795	chr17:39849342:T:C_BATF3
17:39850080:C:T	17:38006333:C:T	C	T	rs8071789	nEnhancer_nSkew	-0.560749	-0.679854	-0.122454	PO2F2	9.57227	7.0547	-2.51758	chr17:39850080:C:T_PO2F2
17:39850080:C:T	17:38006333:C:T	C	T	rs8071789	nEnhancer_nSkew	-0.560749	-0.679854	-0.122454	ZNF8	-1.35764	2.79937	4.15701	chr17:39850080:C:T_ZNF8
17:39850080:C:T	17:38006333:C:T	C	T	rs8071789	nEnhancer_nSkew	-0.560749	-0.679854	-0.122454	Z354A	4.68467	6.5179	1.83323	chr17:39850080:C:T_Z354A
17:39851068:T:G	17:38007321:T:G	T	G	rs35222145	nEnhancer_nSkew	-0.44992	0.040119	0.492416	VEZF1	5.7751	7.53369	1.75859	chr17:39851068:T:G_VEZF1
17:39851068:T:G	17:38007321:T:G	T	G	rs35222145	nEnhancer_nSkew	-0.44992	0.040119	0.492416	MEF2D	6.05034	7.29842	1.24808	chr17:39851068:T:G_MEF2D
17:39851068:T:G	17:38007321:T:G	T	G	rs35222145	nEnhancer_nSkew	-0.44992	0.040119	0.492416	IRF3	5.23906	6.7955	1.55645	chr17:39851068:T:G_IRF3
17:39851068:T:G	17:38007321:T:G	T	G	rs35222145	nEnhancer_nSkew	-0.44992	0.040119	0.492416	ZBT17	7.32929	8.44874	1.11945	chr17:39851068:T:G_ZBT17
17:39851068:T:G	17:38007321:T:G	T	G	rs35222145	nEnhancer_nSkew	-0.44992	0.040119	0.492416	ZN768	3.02838	4.81911	1.79072	chr17:39851068:T:G_ZN768
17:39851070:T:G	17:38007323:T:G	T	G	rs34073687	nEnhancer_nSkew	0.75806	-0.0559096	-0.814248	VEZF1	5.7751	7.60022	1.82512	chr17:39851070:T:G_VEZF1
17:39851070:T:G	17:38007323:T:G	T	G	rs34073687	nEnhancer_nSkew	0.75806	-0.0559096	-0.814248	ZBT17	7.32929	8.78154	1.45225	chr17:39851070:T:G_ZBT17
17:39851070:T:G	17:38007323:T:G	T	G	rs34073687	nEnhancer_nSkew	0.75806	-0.0559096	-0.814248	IRF3	5.23906	7.09936	1.8603	chr17:39851070:T:G_IRF3
17:39851070:T:G	17:38007323:T:G	T	G	rs34073687	nEnhancer_nSkew	0.75806	-0.0559096	-0.814248	ZN768	3.02838	5.33362	2.30524	chr17:39851070:T:G_ZN768
17:39851070:T:G	17:38007323:T:G	T	G	rs34073687	nEnhancer_nSkew	0.75806	-0.0559096	-0.814248	EGR2	7.8828	9.7103	1.82749	chr17:39851070:T:G_EGR2
17:39851070:T:G	17:38007323:T:G	T	G	rs34073687	nEnhancer_nSkew	0.75806	-0.0559096	-0.814248	PRDM1	5.90105	8.10888	2.20783	chr17:39851070:T:G_PRDM1
17:39864166:T:C	17:38020419:T:C	T	C	rs1453559	Enhancer_nSkew	2.17495	2.23744	0.0597207	RFX1	5.64902	6.5661	0.917081	chr17:39864166:T:C_RFX1
17:39864166:T:C	17:38020419:T:C	T	C	rs1453559	Enhancer_nSkew	2.17495	2.23744	0.0597207	ZN563	8.73943	9.34915	0.60972	chr17:39864166:T:C_ZN563
17:39867492:A:G	17:38023745:A:G	A	G	rs4795397	nEnhancer_nSkew	-0.319499	-0.149301	0.166542	NFYB	8.27985	2.42389	-5.85595	chr17:39867492:A:G_NFYB
17:39867492:A:G	17:38023745:A:G	A	G	rs4795397	nEnhancer_nSkew	-0.319499	-0.149301	0.166542	FEZF1	8.64268	9.0982	0.455515	chr17:39867492:A:G_FEZF1
17:39867492:A:G	17:38023745:A:G	A	G	rs4795397	nEnhancer_nSkew	-0.319499	-0.149301	0.166542	NR4A2	7.88074	8.37543	0.494696	chr17:39867492:A:G_NR4A2
17:39868955:T:C	17:38025208:T:C	T	C	rs11078925	nEnhancer_nSkew	-0.278213	-0.310966	-0.0356549	CRX	8.64688	5.40735	-3.23953	chr17:39868955:T:C_CRX
17:39868955:T:C	17:38025208:T:C	T	C	rs11078925	nEnhancer_nSkew	-0.278213	-0.310966	-0.0356549	OTX2	8.79332	5.12181	-3.67151	chr17:39868955:T:C_OTX2
17:39869782:G:A	17:38026035:G:A	G	A	rs34120102	nEnhancer_nSkew	-0.210655	-0.245368	-0.0371441	ESR1	7.09228	7.59521	0.502928	chr17:39869782:G:A_ESR1
17:39869782:G:A	17:38026035:G:A	G	A	rs34120102	nEnhancer_nSkew	-0.210655	-0.245368	-0.0371441	ZNF18	9.54971	8.86741	-0.682297	chr17:39869782:G:A_ZNF18
17:39869782:G:A	17:38026035:G:A	G	A	rs34120102	nEnhancer_nSkew	-0.210655	-0.245368	-0.0371441	THA	5.90023	7.92117	2.02095	chr17:39869782:G:A_THA
17:39869916:C:T	17:38026169:C:T	C	T	rs11655198	nEnhancer_nSkew	0.241039	0.0787961	-0.166202	ZN121	7.87527	10.0774	2.20212	chr17:39869916:C:T_ZN121
17:39870033:A:T	17:38026286:A:T	A	T	rs11650661	nEnhancer_nSkew	0.0680364	0.163496	0.0927864	PO3F1	7.2197	4.78608	-2.43361	chr17:39870033:A:T_PO3F1
17:39870108:C:G	17:38026361:C:G	C	G	rs11655292	nEnhancer_nSkew	0.387227	0.381148	-0.00940385	CEBPD	5.58798	7.43893	1.85095	chr17:39870108:C:G_CEBPD
17:39872381:G:T	17:38028634:G:T	G	T	rs11557467	nEnhancer_nSkew	0.115082	-0.494768	-0.612176	ZFP28	4.47422	6.84844	2.37421	chr17:39872381:G:T_ZFP28
17:39872381:G:T	17:38028634:G:T	G	T	rs11557467	nEnhancer_nSkew	0.115082	-0.494768	-0.612176	PO5F1	3.00306	7.07545	4.07239	chr17:39872381:G:T_PO5F1
17:39872381:G:T	17:38028634:G:T	G	T	rs11557467	nEnhancer_nSkew	0.115082	-0.494768	-0.612176	NANOG	4.33169	7.70124	3.36955	chr17:39872381:G:T_NANOG
17:39872867:C:G	17:38029120:C:G	C	G	rs12936231	nEnhancer_nSkew	0.299129	-0.0568594	-0.361707	ZN274	3.48035	6.95137	3.47103	chr17:39872867:C:G_ZN274
17:39874777:G:A	17:38031030:G:A	G	A	rs9903250	nEnhancer_nSkew	0.521401	0.641026	0.116367	ZBT7A	8.40252	2.41256	-5.98996	chr17:39874777:G:A_ZBT7A
17:39874777:G:A	17:38031030:G:A	G	A	rs9903250	nEnhancer_nSkew	0.521401	0.641026	0.116367	ZN121	12.7419	11.0918	-1.65012	chr17:39874777:G:A_ZN121
17:39874885:A:G	17:38031138:A:G	A	G	rs9905959	nEnhancer_nSkew	0.0981983	0.286794	0.18492	OSR2	8.39252	9.27074	0.878212	chr17:39874885:A:G_OSR2
17:39874885:A:G	17:38031138:A:G	A	G	rs9905959	nEnhancer_nSkew	0.0981983	0.286794	0.18492	ZN418	7.07955	5.61641	-1.46314	chr17:39874885:A:G_ZN418
17:39874911:T:C	17:38031164:T:C	T	C	rs11658278	nEnhancer_nSkew	0.12238	-0.0947839	-0.221159	KLF4	5.1461	9.90223	4.75612	chr17:39874911:T:C_KLF4
17:39874911:T:C	17:38031164:T:C	T	C	rs11658278	nEnhancer_nSkew	0.12238	-0.0947839	-0.221159	SALL4	3.73684	8.09098	4.35414	chr17:39874911:T:C_SALL4
17:39874911:T:C	17:38031164:T:C	T	C	rs11658278	nEnhancer_nSkew	0.12238	-0.0947839	-0.221159	ZN335	6.86798	7.55698	0.689006	chr17:39874911:T:C_ZN335
17:39874911:T:C	17:38031164:T:C	T	C	rs11658278	nEnhancer_nSkew	0.12238	-0.0947839	-0.221159	KLF5	5.45584	8.46704	3.0112	chr17:39874911:T:C_KLF5
17:39875461:C:T	17:38031714:C:T	C	T	rs10852936	nEnhancer_nSkew	-0.10933	0.0477247	0.155011	FOXQ1	7.62421	4.02165	-3.60257	chr17:39875461:C:T_FOXQ1
17:39875461:C:T	17:38031714:C:T	C	T	rs10852936	nEnhancer_nSkew	-0.10933	0.0477247	0.155011	ALX1	5.61086	7.69988	2.08901	chr17:39875461:C:T_ALX1
17:39875604:T:G	17:38031857:T:G	T	G	rs59716545	Enhancer_nSkew	1.4502	0.933276	-0.518662	SRY	8.79786	7.58572	-1.21214	chr17:39875604:T:G_SRY
17:39875604:T:G	17:38031857:T:G	T	G	rs59716545	Enhancer_nSkew	1.4502	0.933276	-0.518662	ANDR	10.3656	10.9228	0.557179	chr17:39875604:T:G_ANDR
17:39875604:T:G	17:38031857:T:G	T	G	rs59716545	Enhancer_nSkew	1.4502	0.933276	-0.518662	ZFP82	9.31565	7.36604	-1.94961	chr17:39875604:T:G_ZFP82
17:39875604:T:G	17:38031857:T:G	T	G	rs59716545	Enhancer_nSkew	1.4502	0.933276	-0.518662	FOXM1	4.75841	8.98141	4.223	chr17:39875604:T:G_FOXM1
17:39875604:T:G	17:38031857:T:G	T	G	rs59716545	Enhancer_nSkew	1.4502	0.933276	-0.518662	STAT2	8.62124	7.26587	-1.35537	chr17:39875604:T:G_STAT2
17:39875604:T:G	17:38031857:T:G	T	G	rs59716545	Enhancer_nSkew	1.4502	0.933276	-0.518662	FOXJ3	7.25958	11.4309	4.17135	chr17:39875604:T:G_FOXJ3
17:39875604:T:G	17:38031857:T:G	T	G	rs59716545	Enhancer_nSkew	1.4502	0.933276	-0.518662	FOXJ2	7.88681	10.3435	2.45674	chr17:39875604:T:G_FOXJ2
17:39875604:T:G	17:38031857:T:G	T	G	rs59716545	Enhancer_nSkew	1.4502	0.933276	-0.518662	SOX4	8.50298	7.55222	-0.950766	chr17:39875604:T:G_SOX4
17:39875604:T:G	17:38031857:T:G	T	G	rs59716545	Enhancer_nSkew	1.4502	0.933276	-0.518662	ZFP28	7.7292	2.57078	-5.15842	chr17:39875604:T:G_ZFP28
17:39875604:T:G	17:38031857:T:G	T	G	rs59716545	Enhancer_nSkew	1.4502	0.933276	-0.518662	Z354A	8.57688	7.62338	-0.953498	chr17:39875604:T:G_Z354A
17:39875604:T:G	17:38031857:T:G	T	G	rs59716545	Enhancer_nSkew	1.4502	0.933276	-0.518662	FOXA1	0.517389	7.83128	7.31389	chr17:39875604:T:G_FOXA1
17:39875604:T:G	17:38031857:T:G	T	G	rs59716545	Enhancer_nSkew	1.4502	0.933276	-0.518662	LEF1	7.26033	5.74613	-1.5142	chr17:39875604:T:G_LEF1
17:39875604:T:G	17:38031857:T:G	T	G	rs59716545	Enhancer_nSkew	1.4502	0.933276	-0.518662	SOX2	9.00004	7.80601	-1.19403	chr17:39875604:T:G_SOX2
17:39875604:T:G	17:38031857:T:G	T	G	rs59716545	Enhancer_nSkew	1.4502	0.933276	-0.518662	IRF1	8.0835	6.85867	-1.22483	chr17:39875604:T:G_IRF1
17:39875604:T:G	17:38031857:T:G	T	G	rs59716545	Enhancer_nSkew	1.4502	0.933276	-0.518662	PRDM6	9.18944	7.44204	-1.74739	chr17:39875604:T:G_PRDM6
17:39875612:T:G	17:38031865:T:G	T	G	rs36095411	nEnhancer_nSkew	0.097038	0.620217	0.51944	FOXM1	6.35574	9.08265	2.72692	chr17:39875612:T:G_FOXM1
17:39875612:T:G	17:38031865:T:G	T	G	rs36095411	nEnhancer_nSkew	0.097038	0.620217	0.51944	FEZF1	8.20684	4.34939	-3.85746	chr17:39875612:T:G_FEZF1
17:39875612:T:G	17:38031865:T:G	T	G	rs36095411	nEnhancer_nSkew	0.097038	0.620217	0.51944	SRY	8.79786	7.58572	-1.21214	chr17:39875612:T:G_SRY
17:39875612:T:G	17:38031865:T:G	T	G	rs36095411	nEnhancer_nSkew	0.097038	0.620217	0.51944	LEF1	7.26033	5.74613	-1.5142	chr17:39875612:T:G_LEF1
17:39875612:T:G	17:38031865:T:G	T	G	rs36095411	nEnhancer_nSkew	0.097038	0.620217	0.51944	ZFP28	7.7292	8.37374	0.644539	chr17:39875612:T:G_ZFP28
17:39875612:T:G	17:38031865:T:G	T	G	rs36095411	nEnhancer_nSkew	0.097038	0.620217	0.51944	FOXP1	7.38208	6.4974	-0.884685	chr17:39875612:T:G_FOXP1
17:39875612:T:G	17:38031865:T:G	T	G	rs36095411	nEnhancer_nSkew	0.097038	0.620217	0.51944	FOXK1	7.8847	6.74943	-1.13527	chr17:39875612:T:G_FOXK1
17:39875612:T:G	17:38031865:T:G	T	G	rs36095411	nEnhancer_nSkew	0.097038	0.620217	0.51944	ZN394	8.08285	7.37576	-0.707089	chr17:39875612:T:G_ZN394
17:39875612:T:G	17:38031865:T:G	T	G	rs36095411	nEnhancer_nSkew	0.097038	0.620217	0.51944	FOXA1	5.19298	7.99755	2.80457	chr17:39875612:T:G_FOXA1
17:39875612:T:G	17:38031865:T:G	T	G	rs36095411	nEnhancer_nSkew	0.097038	0.620217	0.51944	FOXJ2	7.88681	10.3435	2.45674	chr17:39875612:T:G_FOXJ2
17:39875612:T:G	17:38031865:T:G	T	G	rs36095411	nEnhancer_nSkew	0.097038	0.620217	0.51944	STAT2	8.62124	4.26879	-4.35245	chr17:39875612:T:G_STAT2
17:39875612:T:G	17:38031865:T:G	T	G	rs36095411	nEnhancer_nSkew	0.097038	0.620217	0.51944	ANDR	10.3656	12.5349	2.16931	chr17:39875612:T:G_ANDR
17:39875612:T:G	17:38031865:T:G	T	G	rs36095411	nEnhancer_nSkew	0.097038	0.620217	0.51944	PRDM6	9.18944	7.17123	-2.01821	chr17:39875612:T:G_PRDM6
17:39875612:T:G	17:38031865:T:G	T	G	rs36095411	nEnhancer_nSkew	0.097038	0.620217	0.51944	FOXO4	8.99124	7.23338	-1.75786	chr17:39875612:T:G_FOXO4
17:39875612:T:G	17:38031865:T:G	T	G	rs36095411	nEnhancer_nSkew	0.097038	0.620217	0.51944	IRF3	8.74405	6.42137	-2.32268	chr17:39875612:T:G_IRF3
17:39875612:T:G	17:38031865:T:G	T	G	rs36095411	nEnhancer_nSkew	0.097038	0.620217	0.51944	FOXA3	6.07143	7.61333	1.5419	chr17:39875612:T:G_FOXA3
17:39875612:T:G	17:38031865:T:G	T	G	rs36095411	nEnhancer_nSkew	0.097038	0.620217	0.51944	IRF1	8.0835	6.71632	-1.36718	chr17:39875612:T:G_IRF1
17:39875612:T:G	17:38031865:T:G	T	G	rs36095411	nEnhancer_nSkew	0.097038	0.620217	0.51944	FOXO1	7.59384	5.78477	-1.80907	chr17:39875612:T:G_FOXO1
17:39875612:T:G	17:38031865:T:G	T	G	rs36095411	nEnhancer_nSkew	0.097038	0.620217	0.51944	FOXJ3	8.63082	7.26352	-1.3673	chr17:39875612:T:G_FOXJ3
17:39875612:T:G	17:38031865:T:G	T	G	rs36095411	nEnhancer_nSkew	0.097038	0.620217	0.51944	SOX2	9.00004	7.80601	-1.19403	chr17:39875612:T:G_SOX2
17:39875612:T:G	17:38031865:T:G	T	G	rs36095411	nEnhancer_nSkew	0.097038	0.620217	0.51944	SOX4	8.50298	7.55222	-0.950766	chr17:39875612:T:G_SOX4
17:39875935:T:C	17:38032188:T:C	T	C	rs12939457	nEnhancer_nSkew	0.570725	0.070146	-0.501161	RFX2	6.55773	4.15322	-2.40451	chr17:39875935:T:C_RFX2
17:39875935:T:C	17:38032188:T:C	T	C	rs12939457	nEnhancer_nSkew	0.570725	0.070146	-0.501161	ZN121	14.4767	11.8892	-2.58758	chr17:39875935:T:C_ZN121
17:39875935:T:C	17:38032188:T:C	T	C	rs12939457	nEnhancer_nSkew	0.570725	0.070146	-0.501161	ZBTB6	6.31229	9.22101	2.90872	chr17:39875935:T:C_ZBTB6
17:39875935:T:C	17:38032188:T:C	T	C	rs12939457	nEnhancer_nSkew	0.570725	0.070146	-0.501161	ZN322	6.64821	5.03557	-1.61265	chr17:39875935:T:C_ZN322
17:39875935:T:C	17:38032188:T:C	T	C	rs12939457	nEnhancer_nSkew	0.570725	0.070146	-0.501161	PAX5	12.3375	10.7774	-1.56012	chr17:39875935:T:C_PAX5
17:39876427:T:C	17:38032680:T:C	T	C	rs35736272	nEnhancer_nSkew	0.436476	0.401605	-0.0363269	ZN322	4.75728	6.89771	2.14043	chr17:39876427:T:C_ZN322
17:39877024:A:C	17:38033277:A:C	A	C	rs1054609	nEnhancer_nSkew	0.599322	-0.023675	-0.626028	LHX2	7.69838	6.2235	-1.47488	chr17:39877024:A:C_LHX2
17:39877024:A:C	17:38033277:A:C	A	C	rs1054609	nEnhancer_nSkew	0.599322	-0.023675	-0.626028	HXA1	7.69657	6.08713	-1.60944	chr17:39877024:A:C_HXA1
17:39877024:A:C	17:38033277:A:C	A	C	rs1054609	nEnhancer_nSkew	0.599322	-0.023675	-0.626028	PO3F1	7.32709	3.71617	-3.61092	chr17:39877024:A:C_PO3F1
17:39877024:A:C	17:38033277:A:C	A	C	rs1054609	nEnhancer_nSkew	0.599322	-0.023675	-0.626028	Z354A	8.29979	7.26584	-1.03395	chr17:39877024:A:C_Z354A
17:39877024:A:C	17:38033277:A:C	A	C	rs1054609	nEnhancer_nSkew	0.599322	-0.023675	-0.626028	RFX3	-2.34911	5.28572	7.63482	chr17:39877024:A:C_RFX3
17:39878863:G:A	17:38035116:G:A	G	A	rs9907088	nEnhancer_nSkew	-0.216859	-0.246318	-0.0313787	FOXP2	7.73157	6.48181	-1.24976	chr17:39878863:G:A_FOXP2
17:39878863:G:A	17:38035116:G:A	G	A	rs9907088	nEnhancer_nSkew	-0.216859	-0.246318	-0.0313787	FOXQ1	4.14862	8.04044	3.89182	chr17:39878863:G:A_FOXQ1
17:39878863:G:A	17:38035116:G:A	G	A	rs9907088	nEnhancer_nSkew	-0.216859	-0.246318	-0.0313787	FOXA3	8.32634	6.16284	-2.16349	chr17:39878863:G:A_FOXA3
17:39879117:G:T	17:38035370:G:T	G	T	rs36038753	nEnhancer_nSkew	-0.57481	-0.478705	0.0917842	TF7L1	7.06944	7.62129	0.55185	chr17:39879117:G:T_TF7L1
17:39879371:C:T	17:38035624:C:T	C	T	rs35569035	nEnhancer_nSkew	-0.2096	0.229888	0.442371	STAT2	5.46185	6.68484	1.22299	chr17:39879371:C:T_STAT2
17:39879371:C:T	17:38035624:C:T	C	T	rs35569035	nEnhancer_nSkew	-0.2096	0.229888	0.442371	IRF1	10.9089	11.3949	0.485937	chr17:39879371:C:T_IRF1
17:39879371:C:T	17:38035624:C:T	C	T	rs35569035	nEnhancer_nSkew	-0.2096	0.229888	0.442371	IRF3	10.4739	11.8151	1.34117	chr17:39879371:C:T_IRF3
17:39879371:C:T	17:38035624:C:T	C	T	rs35569035	nEnhancer_nSkew	-0.2096	0.229888	0.442371	ZN394	8.50144	7.92994	-0.5715	chr17:39879371:C:T_ZN394
17:39879371:C:T	17:38035624:C:T	C	T	rs35569035	nEnhancer_nSkew	-0.2096	0.229888	0.442371	OLIG2	8.21357	4.41414	-3.79943	chr17:39879371:C:T_OLIG2
17:39879371:C:T	17:38035624:C:T	C	T	rs35569035	nEnhancer_nSkew	-0.2096	0.229888	0.442371	MEIS2	6.84513	-0.675103	-7.52023	chr17:39879371:C:T_MEIS2
17:39879371:C:T	17:38035624:C:T	C	T	rs35569035	nEnhancer_nSkew	-0.2096	0.229888	0.442371	ZNF85	5.60689	6.59248	0.985593	chr17:39879371:C:T_ZNF85
17:39879395:A:G	17:38035648:A:G	A	G	rs9910826	nEnhancer_nSkew	0.177746	0.245374	0.0639538	NFAC1	10.5179	11.9599	1.44205	chr17:39879395:A:G_NFAC1
17:39879395:A:G	17:38035648:A:G	A	G	rs9910826	nEnhancer_nSkew	0.177746	0.245374	0.0639538	ZFP28	7.34811	4.12085	-3.22726	chr17:39879395:A:G_ZFP28
17:39879395:A:G	17:38035648:A:G	A	G	rs9910826	nEnhancer_nSkew	0.177746	0.245374	0.0639538	PRDM6	6.94436	8.52372	1.57936	chr17:39879395:A:G_PRDM6
17:39880333:A:G	17:38036586:A:G	A	G	rs9904624	nEnhancer_nSkew	-0.496195	-0.203958	0.290369	ZNF8	0.667013	-0.843764	-1.51078	chr17:39880333:A:G_ZNF8
17:39880333:A:G	17:38036586:A:G	A	G	rs9904624	nEnhancer_nSkew	-0.496195	-0.203958	0.290369	ZN317	7.86401	9.48477	1.62076	chr17:39880333:A:G_ZN317
17:39881926:C:T	17:38038179:C:T	C	T	rs4795398	nEnhancer_nSkew	-0.213988	0.568507	0.781537	ZN121	12.5999	13.2919	0.691981	chr17:39881926:C:T_ZN121
17:39881926:C:T	17:38038179:C:T	C	T	rs4795398	nEnhancer_nSkew	-0.213988	0.568507	0.781537	PAX5	9.14731	10.0277	0.880359	chr17:39881926:C:T_PAX5
17:39882136:A:T	17:38038389:A:T	A	T	rs12939565	nEnhancer_nSkew	-0.100283	0.0572351	0.152675	ANDR	7.47811	6.4825	-0.995609	chr17:39882136:A:T_ANDR
17:39882136:A:T	17:38038389:A:T	A	T	rs12939565	nEnhancer_nSkew	-0.100283	0.0572351	0.152675	IRF1	8.36555	4.75463	-3.61092	chr17:39882136:A:T_IRF1
17:39882136:A:T	17:38038389:A:T	A	T	rs12939565	nEnhancer_nSkew	-0.100283	0.0572351	0.152675	HNF1A	8.1165	6.4496	-1.6669	chr17:39882136:A:T_HNF1A
17:39882136:A:T	17:38038389:A:T	A	T	rs12939565	nEnhancer_nSkew	-0.100283	0.0572351	0.152675	STAT2	8.4885	6.04126	-2.44724	chr17:39882136:A:T_STAT2
17:39882136:A:T	17:38038389:A:T	A	T	rs12939565	nEnhancer_nSkew	-0.100283	0.0572351	0.152675	NR2E3	7.95972	5.7952	-2.16452	chr17:39882136:A:T_NR2E3
17:39882136:A:T	17:38038389:A:T	A	T	rs12939565	nEnhancer_nSkew	-0.100283	0.0572351	0.152675	IRF2	6.12378	3.13691	-2.98687	chr17:39882136:A:T_IRF2
17:39882136:A:T	17:38038389:A:T	A	T	rs12939565	nEnhancer_nSkew	-0.100283	0.0572351	0.152675	Z354A	10.1311	11.148	1.01682	chr17:39882136:A:T_Z354A
17:39882136:A:T	17:38038389:A:T	A	T	rs12939565	nEnhancer_nSkew	-0.100283	0.0572351	0.152675	IRF3	7.62657	4.84156	-2.78501	chr17:39882136:A:T_IRF3
17:39882136:A:T	17:38038389:A:T	A	T	rs12939565	nEnhancer_nSkew	-0.100283	0.0572351	0.152675	HNF1B	6.66782	4.83252	-1.83529	chr17:39882136:A:T_HNF1B
17:39882136:A:T	17:38038389:A:T	A	T	rs12939565	nEnhancer_nSkew	-0.100283	0.0572351	0.152675	ZN350	7.23204	6.19401	-1.03803	chr17:39882136:A:T_ZN350
17:39882137:A:T	17:38038390:A:T	A	T	rs12939566	nEnhancer_nSkew	0.46758	-0.0384363	-0.508713	ZFP82	7.18984	4.46293	-2.72692	chr17:39882137:A:T_ZFP82
17:39882137:A:T	17:38038390:A:T	A	T	rs12939566	nEnhancer_nSkew	0.46758	-0.0384363	-0.508713	HNF1A	8.1165	5.30373	-2.81277	chr17:39882137:A:T_HNF1A
17:39882137:A:T	17:38038390:A:T	A	T	rs12939566	nEnhancer_nSkew	0.46758	-0.0384363	-0.508713	IRF2	6.12378	0.201066	-5.92271	chr17:39882137:A:T_IRF2
17:39882137:A:T	17:38038390:A:T	A	T	rs12939566	nEnhancer_nSkew	0.46758	-0.0384363	-0.508713	Z354A	10.1311	7.34551	-2.78562	chr17:39882137:A:T_Z354A
17:39882137:A:T	17:38038390:A:T	A	T	rs12939566	nEnhancer_nSkew	0.46758	-0.0384363	-0.508713	ZN350	7.23204	8.33643	1.10439	chr17:39882137:A:T_ZN350
17:39882137:A:T	17:38038390:A:T	A	T	rs12939566	nEnhancer_nSkew	0.46758	-0.0384363	-0.508713	IRF1	8.36555	3.87906	-4.48649	chr17:39882137:A:T_IRF1
17:39882137:A:T	17:38038390:A:T	A	T	rs12939566	nEnhancer_nSkew	0.46758	-0.0384363	-0.508713	HNF1B	6.66782	3.73459	-2.93323	chr17:39882137:A:T_HNF1B
17:39882137:A:T	17:38038390:A:T	A	T	rs12939566	nEnhancer_nSkew	0.46758	-0.0384363	-0.508713	ANDR	7.47811	6.61522	-0.862892	chr17:39882137:A:T_ANDR
17:39882137:A:T	17:38038390:A:T	A	T	rs12939566	nEnhancer_nSkew	0.46758	-0.0384363	-0.508713	IRF3	7.62657	3.5908	-4.03577	chr17:39882137:A:T_IRF3
17:39882137:A:T	17:38038390:A:T	A	T	rs12939566	nEnhancer_nSkew	0.46758	-0.0384363	-0.508713	STAT2	8.4885	6.72815	-1.76035	chr17:39882137:A:T_STAT2
17:39882138:A:T	17:38038391:A:T	A	T	rs62067029	nEnhancer_nSkew	-0.367411	-0.909829	-0.548395	ANDR	7.47811	6.81405	-0.664066	chr17:39882138:A:T_ANDR
17:39882138:A:T	17:38038391:A:T	A	T	rs62067029	nEnhancer_nSkew	-0.367411	-0.909829	-0.548395	FOXJ3	4.58247	7.72758	3.14511	chr17:39882138:A:T_FOXJ3
17:39882138:A:T	17:38038391:A:T	A	T	rs62067029	nEnhancer_nSkew	-0.367411	-0.909829	-0.548395	IRF1	8.36555	3.82276	-4.54279	chr17:39882138:A:T_IRF1
17:39882138:A:T	17:38038391:A:T	A	T	rs62067029	nEnhancer_nSkew	-0.367411	-0.909829	-0.548395	NKX61	7.01517	7.56414	0.548969	chr17:39882138:A:T_NKX61
17:39882138:A:T	17:38038391:A:T	A	T	rs62067029	nEnhancer_nSkew	-0.367411	-0.909829	-0.548395	IRF3	7.62657	4.03506	-3.59151	chr17:39882138:A:T_IRF3
17:39882138:A:T	17:38038391:A:T	A	T	rs62067029	nEnhancer_nSkew	-0.367411	-0.909829	-0.548395	ZN350	7.23204	5.83895	-1.39309	chr17:39882138:A:T_ZN350
17:39882138:A:T	17:38038391:A:T	A	T	rs62067029	nEnhancer_nSkew	-0.367411	-0.909829	-0.548395	IRF2	6.12378	-0.387944	-6.51172	chr17:39882138:A:T_IRF2
17:39882138:A:T	17:38038391:A:T	A	T	rs62067029	nEnhancer_nSkew	-0.367411	-0.909829	-0.548395	ZFP82	7.18984	4.84508	-2.34476	chr17:39882138:A:T_ZFP82
17:39882138:A:T	17:38038391:A:T	A	T	rs62067029	nEnhancer_nSkew	-0.367411	-0.909829	-0.548395	LHX3	4.02931	9.69574	5.66643	chr17:39882138:A:T_LHX3
17:39882138:A:T	17:38038391:A:T	A	T	rs62067029	nEnhancer_nSkew	-0.367411	-0.909829	-0.548395	HNF1B	6.66782	7.3053	0.637486	chr17:39882138:A:T_HNF1B
17:39882138:A:T	17:38038391:A:T	A	T	rs62067029	nEnhancer_nSkew	-0.367411	-0.909829	-0.548395	Z354A	10.1311	6.94988	-3.18125	chr17:39882138:A:T_Z354A
17:39882138:A:T	17:38038391:A:T	A	T	rs62067029	nEnhancer_nSkew	-0.367411	-0.909829	-0.548395	STAT2	8.4885	6.7366	-1.7519	chr17:39882138:A:T_STAT2
17:39883866:T:C	17:38040119:T:C	T	C	rs12232497	nEnhancer_nSkew	0.493297	0.421608	-0.0748601	NFAC1	8.84736	5.5919	-3.25546	chr17:39883866:T:C_NFAC1
17:39883866:T:C	17:38040119:T:C	T	C	rs12232497	nEnhancer_nSkew	0.493297	0.421608	-0.0748601	SRY	7.82722	6.02334	-1.80388	chr17:39883866:T:C_SRY
17:39883866:T:C	17:38040119:T:C	T	C	rs12232497	nEnhancer_nSkew	0.493297	0.421608	-0.0748601	PRDM6	7.61672	3.30779	-4.30893	chr17:39883866:T:C_PRDM6
17:39883866:T:C	17:38040119:T:C	T	C	rs12232497	nEnhancer_nSkew	0.493297	0.421608	-0.0748601	NFIC	5.85061	8.32221	2.4716	chr17:39883866:T:C_NFIC
17:39883866:T:C	17:38040119:T:C	T	C	rs12232497	nEnhancer_nSkew	0.493297	0.421608	-0.0748601	ZNF8	-1.02277	1.19129	2.21407	chr17:39883866:T:C_ZNF8
17:39883866:T:C	17:38040119:T:C	T	C	rs12232497	nEnhancer_nSkew	0.493297	0.421608	-0.0748601	SOX4	8.60633	9.22165	0.615316	chr17:39883866:T:C_SOX4
17:39883866:T:C	17:38040119:T:C	T	C	rs12232497	nEnhancer_nSkew	0.493297	0.421608	-0.0748601	ETS2	7.93398	6.21735	-1.71663	chr17:39883866:T:C_ETS2
17:39883866:T:C	17:38040119:T:C	T	C	rs12232497	nEnhancer_nSkew	0.493297	0.421608	-0.0748601	FOXP1	8.69749	4.56752	-4.12998	chr17:39883866:T:C_FOXP1
17:39883866:T:C	17:38040119:T:C	T	C	rs12232497	nEnhancer_nSkew	0.493297	0.421608	-0.0748601	FOXO1	7.75333	4.86639	-2.88694	chr17:39883866:T:C_FOXO1
17:39884110:T:C	17:38040363:T:C	T	C	rs12232498	nEnhancer_nSkew	0.0832586	-0.0441141	-0.130564	ZEB1	4.34026	8.689	4.34874	chr17:39884110:T:C_ZEB1
17:39884281:C:T	17:38040534:C:T	C	T	rs12941333	nEnhancer_nSkew	-0.0367475	-0.517327	-0.481049	PO2F1	9.20774	10.597	1.38923	chr17:39884281:C:T_PO2F1
17:39884281:C:T	17:38040534:C:T	C	T	rs12941333	nEnhancer_nSkew	-0.0367475	-0.517327	-0.481049	ZN260	-2.45004	2.81954	5.26957	chr17:39884281:C:T_ZN260
17:39884281:C:T	17:38040534:C:T	C	T	rs12941333	nEnhancer_nSkew	-0.0367475	-0.517327	-0.481049	PO3F1	7.122	7.8997	0.777705	chr17:39884281:C:T_PO3F1
17:39884510:G:A	17:38040763:G:A	G	A	rs2872507	nEnhancer_nSkew	0.071785	-0.240912	-0.314969	SOX17	3.24791	8.53337	5.28546	chr17:39884510:G:A_SOX17
17:39884510:G:A	17:38040763:G:A	G	A	rs2872507	nEnhancer_nSkew	0.071785	-0.240912	-0.314969	ATF6A	8.51221	4.11776	-4.39445	chr17:39884510:G:A_ATF6A
17:39886524:T:A	17:38042777:T:A	T	A	rs9908132	nEnhancer_nSkew	0.0486324	-0.265214	-0.317036	ZN449	8.82071	6.92295	-1.89775	chr17:39886524:T:A_ZN449
17:39887090:G:A	17:38043343:G:A	G	A	rs9901146	nEnhancer_nSkew	0.202868	0.479188	0.272864	NFAC1	6.15754	7.61603	1.45848	chr17:39887090:G:A_NFAC1
17:39887396:C:T	17:38043649:C:T	C	T	rs12936409	nEnhancer_nSkew	0.14485	0.352657	0.205121	MAFF	4.49949	7.1182	2.61871	chr17:39887396:C:T_MAFF
17:39887396:C:T	17:38043649:C:T	C	T	rs12936409	nEnhancer_nSkew	0.14485	0.352657	0.205121	PAX5	11.5718	10.3517	-1.22012	chr17:39887396:C:T_PAX5
17:39887396:C:T	17:38043649:C:T	C	T	rs12936409	nEnhancer_nSkew	0.14485	0.352657	0.205121	ZN121	19.8844	16.67	-3.21448	chr17:39887396:C:T_ZN121
17:39887396:C:T	17:38043649:C:T	C	T	rs12936409	nEnhancer_nSkew	0.14485	0.352657	0.205121	P73	7.57107	6.51746	-1.0536	chr17:39887396:C:T_P73
17:39891991:T:C	17:38048244:T:C	T	C	rs9906951	nEnhancer_nSkew	0.100577	-0.198889	-0.301549	GRHL2	7.51457	6.78944	-0.725125	chr17:39891991:T:C_GRHL2
17:39891991:T:C	17:38048244:T:C	T	C	rs9906951	nEnhancer_nSkew	0.100577	-0.198889	-0.301549	PAX5	7.26581	5.09866	-2.16715	chr17:39891991:T:C_PAX5
17:39891991:T:C	17:38048244:T:C	T	C	rs9906951	nEnhancer_nSkew	0.100577	-0.198889	-0.301549	ZN121	11.4537	8.33985	-3.11384	chr17:39891991:T:C_ZN121
17:39892849:T:C	17:38049102:T:C	T	C	rs12950209	nEnhancer_nSkew	0.0095082	-0.0232169	-0.0351028	KLF9	4.13973	8.22324	4.0835	chr17:39892849:T:C_KLF9
17:39892849:T:C	17:38049102:T:C	T	C	rs12950209	nEnhancer_nSkew	0.0095082	-0.0232169	-0.0351028	ZN281	4.71724	7.11629	2.39905	chr17:39892849:T:C_ZN281
17:39892849:T:C	17:38049102:T:C	T	C	rs12950209	nEnhancer_nSkew	0.0095082	-0.0232169	-0.0351028	SALL4	5.73161	7.65927	1.92766	chr17:39892849:T:C_SALL4
17:39892849:T:C	17:38049102:T:C	T	C	rs12950209	nEnhancer_nSkew	0.0095082	-0.0232169	-0.0351028	ZBT17	6.88893	7.94325	1.05432	chr17:39892849:T:C_ZBT17
17:39892849:T:C	17:38049102:T:C	T	C	rs12950209	nEnhancer_nSkew	0.0095082	-0.0232169	-0.0351028	KLF1	6.13114	9.26551	3.13436	chr17:39892849:T:C_KLF1
17:39892849:T:C	17:38049102:T:C	T	C	rs12950209	nEnhancer_nSkew	0.0095082	-0.0232169	-0.0351028	KLF4	5.74029	8.6056	2.86531	chr17:39892849:T:C_KLF4
17:39892849:T:C	17:38049102:T:C	T	C	rs12950209	nEnhancer_nSkew	0.0095082	-0.0232169	-0.0351028	KLF12	4.41239	7.07974	2.66735	chr17:39892849:T:C_KLF12
17:39892849:T:C	17:38049102:T:C	T	C	rs12950209	nEnhancer_nSkew	0.0095082	-0.0232169	-0.0351028	TBX21	5.6909	8.02258	2.33169	chr17:39892849:T:C_TBX21
17:39892849:T:C	17:38049102:T:C	T	C	rs12950209	nEnhancer_nSkew	0.0095082	-0.0232169	-0.0351028	KLF3	6.81207	8.21782	1.40575	chr17:39892849:T:C_KLF3
17:39892849:T:C	17:38049102:T:C	T	C	rs12950209	nEnhancer_nSkew	0.0095082	-0.0232169	-0.0351028	KLF6	7.74444	8.92439	1.17995	chr17:39892849:T:C_KLF6
17:39892849:T:C	17:38049102:T:C	T	C	rs12950209	nEnhancer_nSkew	0.0095082	-0.0232169	-0.0351028	KLF5	6.11975	10.188	4.06825	chr17:39892849:T:C_KLF5
17:39892849:T:C	17:38049102:T:C	T	C	rs12950209	nEnhancer_nSkew	0.0095082	-0.0232169	-0.0351028	EGR2	10.9638	12.4348	1.47096	chr17:39892849:T:C_EGR2
17:39892980:T:C	17:38049233:T:C	T	C	rs12950743	nEnhancer_nSkew	0.197075	0.0633009	-0.136942	ZNF18	7.62715	2.63987	-4.98729	chr17:39892980:T:C_ZNF18
17:39892980:T:C	17:38049233:T:C	T	C	rs12950743	nEnhancer_nSkew	0.197075	0.0633009	-0.136942	SMAD2	7.71874	7.0002	-0.718536	chr17:39892980:T:C_SMAD2
17:39892980:T:C	17:38049233:T:C	T	C	rs12950743	nEnhancer_nSkew	0.197075	0.0633009	-0.136942	SMAD4	7.34805	6.36632	-0.981728	chr17:39892980:T:C_SMAD4
17:39893336:C:T	17:38049589:C:T	C	T	rs7359623	nEnhancer_nSkew	-0.467073	-0.339309	0.122813	RARG	8.02499	6.91113	-1.11386	chr17:39893336:C:T_RARG
17:39893336:C:T	17:38049589:C:T	C	T	rs7359623	nEnhancer_nSkew	-0.467073	-0.339309	0.122813	ESR1	7.31841	6.15684	-1.16157	chr17:39893336:C:T_ESR1
17:39895095:A:G	17:38051348:A:G	A	G	rs8067378	Enhancer_nSkew	1.35112	1.76426	0.409846	AIRE	3.77872	7.90299	4.12427	chr17:39895095:A:G_AIRE
17:39895095:A:G	17:38051348:A:G	A	G	rs8067378	Enhancer_nSkew	1.35112	1.76426	0.409846	ANDR	8.33902	4.21244	-4.12658	chr17:39895095:A:G_ANDR
17:39896954:C:G	17:38053207:C:G	C	G	rs12453507	nEnhancer_nSkew	-0.05065	-0.0184809	0.029518	REL	3.14131	9.61057	6.46925	chr17:39896954:C:G_REL
17:39899863:T:C	17:38056116:T:C	T	C	rs11651596	nEnhancer_nSkew	-0.209121	-0.477476	-0.270914	ZN121	7.70499	5.50287	-2.20212	chr17:39899863:T:C_ZN121
17:39900936:G:A	17:38057189:G:A	G	A	rs12949100	nEnhancer_nSkew	0.076487	-0.0207865	-0.101448	GFI1	8.0886	9.78319	1.6946	chr17:39900936:G:A_GFI1
17:39900936:G:A	17:38057189:G:A	G	A	rs12949100	nEnhancer_nSkew	0.076487	-0.0207865	-0.101448	GFI1B	5.76765	8.55533	2.78768	chr17:39900936:G:A_GFI1B
17:39900944:G:A	17:38057197:G:A	G	A	rs8069176	nEnhancer_nSkew	0.449861	0.394517	-0.0593324	ZN260	3.30664	4.18507	0.878429	chr17:39900944:G:A_ZN260
17:39900944:G:A	17:38057197:G:A	G	A	rs8069176	nEnhancer_nSkew	0.449861	0.394517	-0.0593324	DUX4	5.83757	5.1045	-0.733068	chr17:39900944:G:A_DUX4
17:39905186:T:C	17:38061439:T:C	T	C	rs4795399	nEnhancer_nSkew	-0.395573	-0.098475	0.293811	OLIG2	8.46764	6.80858	-1.65905	chr17:39905186:T:C_OLIG2
17:39905186:T:C	17:38061439:T:C	T	C	rs4795399	nEnhancer_nSkew	-0.395573	-0.098475	0.293811	THA	7.95729	5.93635	-2.02095	chr17:39905186:T:C_THA
17:39905186:T:C	17:38061439:T:C	T	C	rs4795399	nEnhancer_nSkew	-0.395573	-0.098475	0.293811	STF1	7.43505	4.89589	-2.53916	chr17:39905186:T:C_STF1
17:39905943:G:A	17:38062196:G:A	G	A	rs2305480	nEnhancer_nSkew	0.159418	0.379099	0.216075	SMAD2	7.57458	7.1418	-0.432781	chr17:39905943:G:A_SMAD2
17:39905964:C:T	17:38062217:C:T	C	T	rs2305479	nEnhancer_nSkew	0.121645	-0.171731	-0.296967	BCL6	5.11848	9.19293	4.07445	chr17:39905964:C:T_BCL6
17:39905964:C:T	17:38062217:C:T	C	T	rs2305479	nEnhancer_nSkew	0.121645	-0.171731	-0.296967	ELK4	7.56896	4.76643	-2.80253	chr17:39905964:C:T_ELK4
17:39905964:C:T	17:38062217:C:T	C	T	rs2305479	nEnhancer_nSkew	0.121645	-0.171731	-0.296967	STAT6	7.5196	8.00234	0.482734	chr17:39905964:C:T_STAT6
17:39906691:A:C	17:38062944:A:C	A	C	rs56750287	nEnhancer_nSkew	0.815716	0.617646	-0.200176	KLF6	9.91185	3.58213	-6.32972	chr17:39906691:A:C_KLF6
17:39906691:A:C	17:38062944:A:C	A	C	rs56750287	nEnhancer_nSkew	0.815716	0.617646	-0.200176	KLF3	8.35229	2.05887	-6.29342	chr17:39906691:A:C_KLF3
17:39906691:A:C	17:38062944:A:C	A	C	rs56750287	nEnhancer_nSkew	0.815716	0.617646	-0.200176	SP1	6.32772	5.48043	-0.847298	chr17:39906691:A:C_SP1
17:39906691:A:C	17:38062944:A:C	A	C	rs56750287	nEnhancer_nSkew	0.815716	0.617646	-0.200176	ZIC1	5.47093	7.25284	1.78191	chr17:39906691:A:C_ZIC1
17:39906691:A:C	17:38062944:A:C	A	C	rs56750287	nEnhancer_nSkew	0.815716	0.617646	-0.200176	SALL4	7.76097	6.44358	-1.31739	chr17:39906691:A:C_SALL4
17:39906691:A:C	17:38062944:A:C	A	C	rs56750287	nEnhancer_nSkew	0.815716	0.617646	-0.200176	KLF5	10.5735	6.26702	-4.30645	chr17:39906691:A:C_KLF5
17:39906691:A:C	17:38062944:A:C	A	C	rs56750287	nEnhancer_nSkew	0.815716	0.617646	-0.200176	KLF9	11.7361	7.87747	-3.85862	chr17:39906691:A:C_KLF9
17:39906691:A:C	17:38062944:A:C	A	C	rs56750287	nEnhancer_nSkew	0.815716	0.617646	-0.200176	EGR2	8.2958	6.10862	-2.18719	chr17:39906691:A:C_EGR2
17:39906691:A:C	17:38062944:A:C	A	C	rs56750287	nEnhancer_nSkew	0.815716	0.617646	-0.200176	ZN281	6.37458	2.48276	-3.89182	chr17:39906691:A:C_ZN281
17:39906691:A:C	17:38062944:A:C	A	C	rs56750287	nEnhancer_nSkew	0.815716	0.617646	-0.200176	KLF4	10.2663	5.50416	-4.76217	chr17:39906691:A:C_KLF4
17:39906691:A:C	17:38062944:A:C	A	C	rs56750287	nEnhancer_nSkew	0.815716	0.617646	-0.200176	TBX21	8.6017	3.91251	-4.68919	chr17:39906691:A:C_TBX21
17:39906691:A:C	17:38062944:A:C	A	C	rs56750287	nEnhancer_nSkew	0.815716	0.617646	-0.200176	SP3	7.50981	6.97573	-0.534082	chr17:39906691:A:C_SP3
17:39906691:A:C	17:38062944:A:C	A	C	rs56750287	nEnhancer_nSkew	0.815716	0.617646	-0.200176	KLF12	7.3701	5.00924	-2.36085	chr17:39906691:A:C_KLF12
17:39906691:A:C	17:38062944:A:C	A	C	rs56750287	nEnhancer_nSkew	0.815716	0.617646	-0.200176	EGR1	7.69737	4.94248	-2.75489	chr17:39906691:A:C_EGR1
17:39906691:A:C	17:38062944:A:C	A	C	rs56750287	nEnhancer_nSkew	0.815716	0.617646	-0.200176	RUNX2	8.0119	4.94515	-3.06675	chr17:39906691:A:C_RUNX2
17:39906691:A:C	17:38062944:A:C	A	C	rs56750287	nEnhancer_nSkew	0.815716	0.617646	-0.200176	ZFX	7.73948	5.99308	-1.7464	chr17:39906691:A:C_ZFX
17:39906691:A:C	17:38062944:A:C	A	C	rs56750287	nEnhancer_nSkew	0.815716	0.617646	-0.200176	KLF1	12.3866	5.77325	-6.61338	chr17:39906691:A:C_KLF1
17:39906723:G:A	17:38062976:G:A	G	A	rs11078926	Enhancer_nSkew	1.10394	1.03607	-0.0718385	SMAD3	2.6459	7.78366	5.13776	chr17:39906723:G:A_SMAD3
17:39907128:C:T	17:38063381:C:T	C	T	rs883770	nEnhancer_nSkew	-0.0850464	-0.388626	-0.305676	BRAC	6.9898	7.39827	0.408464	chr17:39907128:C:T_BRAC
17:39907128:C:T	17:38063381:C:T	C	T	rs883770	nEnhancer_nSkew	-0.0850464	-0.388626	-0.305676	KLF8	6.05824	8.25546	2.19722	chr17:39907128:C:T_KLF8
17:39907485:C:T	17:38063738:C:T	C	T	rs62067034	nEnhancer_nSkew	0.110283	0.233282	0.120153	THB	7.48726	6.07356	-1.41369	chr17:39907485:C:T_THB
17:39907485:C:T	17:38063738:C:T	C	T	rs62067034	nEnhancer_nSkew	0.110283	0.233282	0.120153	SRBP1	7.62517	4.67588	-2.94929	chr17:39907485:C:T_SRBP1
17:39907485:C:T	17:38063738:C:T	C	T	rs62067034	nEnhancer_nSkew	0.110283	0.233282	0.120153	THA	9.30903	9.84688	0.537854	chr17:39907485:C:T_THA
17:39907676:T:C	17:38063929:T:C	T	C	rs36000226	nEnhancer_nSkew	0.359668	0.215856	-0.146656	THA	8.26034	6.23939	-2.02095	chr17:39907676:T:C_THA
17:39907676:T:C	17:38063929:T:C	T	C	rs36000226	nEnhancer_nSkew	0.359668	0.215856	-0.146656	ZNF18	8.86741	9.54971	0.682297	chr17:39907676:T:C_ZNF18
17:39908152:C:T	17:38064405:C:T	C	T	rs11078927	nEnhancer_nSkew	0.284376	-0.0503336	-0.337607	FEV	6.87239	4.99061	-1.88179	chr17:39908152:C:T_FEV
17:39908152:C:T	17:38064405:C:T	C	T	rs11078927	nEnhancer_nSkew	0.284376	-0.0503336	-0.337607	NFKB2	7.00515	8.14725	1.1421	chr17:39908152:C:T_NFKB2
17:39908623:G:A	17:38064876:G:A	G	A	rs12939832	nEnhancer_nSkew	-0.152476	-0.560556	-0.411686	SALL4	4.89288	7.84933	2.95645	chr17:39908623:G:A_SALL4
17:39908623:G:A	17:38064876:G:A	G	A	rs12939832	nEnhancer_nSkew	-0.152476	-0.560556	-0.411686	Z324A	7.278	8.66228	1.38428	chr17:39908623:G:A_Z324A
17:39908623:G:A	17:38064876:G:A	G	A	rs12939832	nEnhancer_nSkew	-0.152476	-0.560556	-0.411686	GLI3	3.80208	7.91296	4.11087	chr17:39908623:G:A_GLI3
17:39908623:G:A	17:38064876:G:A	G	A	rs12939832	nEnhancer_nSkew	-0.152476	-0.560556	-0.411686	ZN770	16.3271	16.825	0.497838	chr17:39908623:G:A_ZN770
17:39909987:T:C	17:38066240:T:C	T	C	rs2290400	nEnhancer_nSkew	0.651367	0.518481	-0.135961	ETS2	8.03577	4.42587	-3.60991	chr17:39909987:T:C_ETS2
17:39909987:T:C	17:38066240:T:C	T	C	rs2290400	nEnhancer_nSkew	0.651367	0.518481	-0.135961	PRDM6	7.76671	1.62463	-6.14208	chr17:39909987:T:C_PRDM6
17:39909987:T:C	17:38066240:T:C	T	C	rs2290400	nEnhancer_nSkew	0.651367	0.518481	-0.135961	NR1D1	7.8224	5.25202	-2.57038	chr17:39909987:T:C_NR1D1
17:39909987:T:C	17:38066240:T:C	T	C	rs2290400	nEnhancer_nSkew	0.651367	0.518481	-0.135961	ZFP82	7.07156	5.35788	-1.71368	chr17:39909987:T:C_ZFP82
17:39909987:T:C	17:38066240:T:C	T	C	rs2290400	nEnhancer_nSkew	0.651367	0.518481	-0.135961	ZNF41	6.03833	2.56273	-3.4756	chr17:39909987:T:C_ZNF41
17:39909987:T:C	17:38066240:T:C	T	C	rs2290400	nEnhancer_nSkew	0.651367	0.518481	-0.135961	ZN263	4.21876	7.14899	2.93023	chr17:39909987:T:C_ZN263
17:39909987:T:C	17:38066240:T:C	T	C	rs2290400	nEnhancer_nSkew	0.651367	0.518481	-0.135961	ZN467	6.76359	8.21861	1.45502	chr17:39909987:T:C_ZN467
17:39909987:T:C	17:38066240:T:C	T	C	rs2290400	nEnhancer_nSkew	0.651367	0.518481	-0.135961	VEZF1	7.41266	7.98731	0.57465	chr17:39909987:T:C_VEZF1
17:39909987:T:C	17:38066240:T:C	T	C	rs2290400	nEnhancer_nSkew	0.651367	0.518481	-0.135961	ETV5	7.49891	6.4259	-1.07301	chr17:39909987:T:C_ETV5
17:39909987:T:C	17:38066240:T:C	T	C	rs2290400	nEnhancer_nSkew	0.651367	0.518481	-0.135961	WT1	2.55879	6.91088	4.35208	chr17:39909987:T:C_WT1
17:39909987:T:C	17:38066240:T:C	T	C	rs2290400	nEnhancer_nSkew	0.651367	0.518481	-0.135961	E2F3	7.45584	6.18788	-1.26797	chr17:39909987:T:C_E2F3
17:39910119:T:C	17:38066372:T:C	T	C	rs56380902	nEnhancer_nSkew	-0.00212461	0.486958	0.485369	COT1	10.4209	9.43713	-0.983732	chr17:39910119:T:C_COT1
17:39910119:T:C	17:38066372:T:C	T	C	rs56380902	nEnhancer_nSkew	-0.00212461	0.486958	0.485369	ZN467	6.08923	6.54121	0.451985	chr17:39910119:T:C_ZN467
17:39910119:T:C	17:38066372:T:C	T	C	rs56380902	nEnhancer_nSkew	-0.00212461	0.486958	0.485369	NR2C1	6.81965	7.4887	0.66905	chr17:39910119:T:C_NR2C1
17:39910119:T:C	17:38066372:T:C	T	C	rs56380902	nEnhancer_nSkew	-0.00212461	0.486958	0.485369	PPARG	8.10256	7.05704	-1.04553	chr17:39910119:T:C_PPARG
17:39910119:T:C	17:38066372:T:C	T	C	rs56380902	nEnhancer_nSkew	-0.00212461	0.486958	0.485369	RARA	5.52943	6.94884	1.41941	chr17:39910119:T:C_RARA
17:39910119:T:C	17:38066372:T:C	T	C	rs56380902	nEnhancer_nSkew	-0.00212461	0.486958	0.485369	NFIC	4.39826	7.82117	3.42291	chr17:39910119:T:C_NFIC
17:39910119:T:C	17:38066372:T:C	T	C	rs56380902	nEnhancer_nSkew	-0.00212461	0.486958	0.485369	ZKSC1	5.92134	7.26724	1.3459	chr17:39910119:T:C_ZKSC1
17:39910119:T:C	17:38066372:T:C	T	C	rs56380902	nEnhancer_nSkew	-0.00212461	0.486958	0.485369	ZN816	5.4936	7.10304	1.60944	chr17:39910119:T:C_ZN816
17:39910119:T:C	17:38066372:T:C	T	C	rs56380902	nEnhancer_nSkew	-0.00212461	0.486958	0.485369	VEZF1	7.42767	6.18595	-1.24171	chr17:39910119:T:C_VEZF1
17:39910767:C:T	17:38067020:C:T	C	T	rs4795400	nEnhancer_nSkew	-0.532755	-0.494312	0.0361641	NANOG	7.79358	4.66753	-3.12605	chr17:39910767:C:T_NANOG
17:39910767:C:T	17:38067020:C:T	C	T	rs4795400	nEnhancer_nSkew	-0.532755	-0.494312	0.0361641	NR2E3	7.08333	6.49554	-0.587787	chr17:39910767:C:T_NR2E3
17:39910767:C:T	17:38067020:C:T	C	T	rs4795400	nEnhancer_nSkew	-0.532755	-0.494312	0.0361641	PO5F1	7.53611	3.23475	-4.30136	chr17:39910767:C:T_PO5F1
17:39910767:C:T	17:38067020:C:T	C	T	rs4795400	nEnhancer_nSkew	-0.532755	-0.494312	0.0361641	MEF2B	6.35117	8.76977	2.4186	chr17:39910767:C:T_MEF2B
17:39911280:A:G	17:38067533:A:G	A	G	rs4795401	nEnhancer_nSkew	0.553628	0.023477	-0.536047	ZN274	9.3372	7.16412	-2.17307	chr17:39911280:A:G_ZN274
17:39911280:A:G	17:38067533:A:G	A	G	rs4795401	nEnhancer_nSkew	0.553628	0.023477	-0.536047	ZN140	3.44755	5.72428	2.27674	chr17:39911280:A:G_ZN140
17:39911790:T:C	17:38068043:T:C	T	C	rs869402	nEnhancer_nSkew	-0.155346	0.289833	0.442895	ZNF41	6.55426	5.5525	-1.00176	chr17:39911790:T:C_ZNF41
17:39912261:T:C	17:38068514:T:C	T	C	rs1011082	nEnhancer_nSkew	-0.30821	-0.000782902	0.303797	NKX28	7.61166	4.39278	-3.21888	chr17:39912261:T:C_NKX28
17:39912823:G:A	17:38069076:G:A	G	A	rs921650	Enhancer_nSkew	3.39878	2.93278	-0.468571	ZN680	-0.43639	3.40177	3.83816	chr17:39912823:G:A_ZN680
17:39913021:C:T	17:38069274:C:T	C	T	rs921649	nEnhancer_nSkew	0.628413	0.54778	-0.0837729	ZN770	15.8142	14.8003	-1.01392	chr17:39913021:C:T_ZN770
17:39913021:C:T	17:38069274:C:T	C	T	rs921649	nEnhancer_nSkew	0.628413	0.54778	-0.0837729	ZN554	8.26515	9.53328	1.26813	chr17:39913021:C:T_ZN554
17:39913556:C:T	17:38069809:C:T	C	T	rs6503524	nEnhancer_nSkew	0.352128	0.367608	0.0111449	ZN335	8.23876	3.99312	-4.24563	chr17:39913556:C:T_ZN335
17:39913556:C:T	17:38069809:C:T	C	T	rs6503524	nEnhancer_nSkew	0.352128	0.367608	0.0111449	NFIA	5.20843	7.62571	2.41729	chr17:39913556:C:T_NFIA
17:39913556:C:T	17:38069809:C:T	C	T	rs6503524	nEnhancer_nSkew	0.352128	0.367608	0.0111449	OSR2	8.10445	7.07072	-1.03374	chr17:39913556:C:T_OSR2
17:39913556:C:T	17:38069809:C:T	C	T	rs6503524	nEnhancer_nSkew	0.352128	0.367608	0.0111449	ZN770	7.26601	5.87463	-1.39138	chr17:39913556:C:T_ZN770
17:39913556:C:T	17:38069809:C:T	C	T	rs6503524	nEnhancer_nSkew	0.352128	0.367608	0.0111449	THAP1	5.92346	7.36933	1.44587	chr17:39913556:C:T_THAP1
17:39913696:C:T	17:38069949:C:T	C	T	rs7216389	nEnhancer_nSkew	0.127504	0.0276568	-0.102894	P63	4.61019	8.20229	3.5921	chr17:39913696:C:T_P63
17:39913696:C:T	17:38069949:C:T	C	T	rs7216389	nEnhancer_nSkew	0.127504	0.0276568	-0.102894	ANDR	6.99311	7.50228	0.509164	chr17:39913696:C:T_ANDR
17:39913696:C:T	17:38069949:C:T	C	T	rs7216389	nEnhancer_nSkew	0.127504	0.0276568	-0.102894	NR2E3	7.19351	6.238	-0.955511	chr17:39913696:C:T_NR2E3
17:39913696:C:T	17:38069949:C:T	C	T	rs7216389	nEnhancer_nSkew	0.127504	0.0276568	-0.102894	P73	5.60845	8.5509	2.94245	chr17:39913696:C:T_P73
17:39913696:C:T	17:38069949:C:T	C	T	rs7216389	nEnhancer_nSkew	0.127504	0.0276568	-0.102894	P53	3.25693	8.03217	4.77524	chr17:39913696:C:T_P53
17:39913818:C:T	17:38070071:C:T	C	T	rs7216558	nEnhancer_nSkew	-0.117364	0.19164	0.304912	ZN582	4.93719	6.54663	1.60944	chr17:39913818:C:T_ZN582
17:39913818:C:T	17:38070071:C:T	C	T	rs7216558	nEnhancer_nSkew	-0.117364	0.19164	0.304912	SMAD2	7.3551	4.31554	-3.03956	chr17:39913818:C:T_SMAD2
17:39913818:C:T	17:38070071:C:T	C	T	rs7216558	nEnhancer_nSkew	-0.117364	0.19164	0.304912	ZN770	6.94081	3.45715	-3.48367	chr17:39913818:C:T_ZN770
17:39914536:C:T	17:38070789:C:T	C	T	rs7221605	Enhancer_nSkew	1.36518	1.25575	-0.111394	NR1I2	7.6782	8.84827	1.17007	chr17:39914536:C:T_NR1I2
17:39914536:C:T	17:38070789:C:T	C	T	rs7221605	Enhancer_nSkew	1.36518	1.25575	-0.111394	ZN490	-8.43293	-5.68579	2.74714	chr17:39914536:C:T_ZN490
17:39914536:C:T	17:38070789:C:T	C	T	rs7221605	Enhancer_nSkew	1.36518	1.25575	-0.111394	NR1H3	7.65743	7.20544	-0.451985	chr17:39914536:C:T_NR1H3
17:39914536:C:T	17:38070789:C:T	C	T	rs7221605	Enhancer_nSkew	1.36518	1.25575	-0.111394	THB	11.6001	10.7978	-0.802346	chr17:39914536:C:T_THB
17:39914536:C:T	17:38070789:C:T	C	T	rs7221605	Enhancer_nSkew	1.36518	1.25575	-0.111394	ZN770	16.9089	17.4067	0.497838	chr17:39914536:C:T_ZN770
17:39914536:C:T	17:38070789:C:T	C	T	rs7221605	Enhancer_nSkew	1.36518	1.25575	-0.111394	Z324A	8.05408	8.88432	0.83024	chr17:39914536:C:T_Z324A
17:39916149:C:T	17:38072402:C:T	C	T	rs8065777	nEnhancer_nSkew	0.396361	0.308592	-0.0900588	PAX6	8.28894	4.61914	-3.6698	chr17:39916149:C:T_PAX6
17:39916149:C:T	17:38072402:C:T	C	T	rs8065777	nEnhancer_nSkew	0.396361	0.308592	-0.0900588	PRDM1	4.04085	8.20052	4.15967	chr17:39916149:C:T_PRDM1
17:39916474:C:T	17:38072727:C:T	C	T	rs2872516	nEnhancer_nSkew	-0.0072942	0.211309	0.216191	Z354A	5.71453	7.40187	1.68734	chr17:39916474:C:T_Z354A
17:39916474:C:T	17:38072727:C:T	C	T	rs2872516	nEnhancer_nSkew	-0.0072942	0.211309	0.216191	MEF2A	7.21527	6.2905	-0.924779	chr17:39916474:C:T_MEF2A
17:39916474:C:T	17:38072727:C:T	C	T	rs2872516	nEnhancer_nSkew	-0.0072942	0.211309	0.216191	NANOG	7.44625	6.38931	-1.05694	chr17:39916474:C:T_NANOG
17:39917715:G:C	17:38073968:G:C	G	C	rs9303279	nEnhancer_nSkew	0.135069	-0.123612	-0.261142	Z324A	10.8549	12.2967	1.44175	chr17:39917715:G:C_Z324A
17:39917715:G:C	17:38073968:G:C	G	C	rs9303279	nEnhancer_nSkew	0.135069	-0.123612	-0.261142	CRX	3.02106	7.51184	4.49077	chr17:39917715:G:C_CRX
17:39917778:T:C	17:38074031:T:C	T	C	rs9303280	Enhancer_Skew	-0.060967	2.41695	2.47393	CDX1	5.70944	7.06527	1.35584	chr17:39917778:T:C_CDX1
17:39917793:G:A	17:38074046:G:A	G	A	rs9303281	nEnhancer_nSkew	-0.217226	-0.46767	-0.251939	ZN214	5.06567	8.31792	3.25225	chr17:39917793:G:A_ZN214
17:39918265:C:T	17:38074518:C:T	C	T	rs7219923	nEnhancer_nSkew	0.103458	-0.060079	-0.167494	RFX5	6.89464	7.80957	0.914929	chr17:39918265:C:T_RFX5
17:39918265:C:T	17:38074518:C:T	C	T	rs7219923	nEnhancer_nSkew	0.103458	-0.060079	-0.167494	NFKB1	4.95809	7.766	2.80791	chr17:39918265:C:T_NFKB1
17:39918265:C:T	17:38074518:C:T	C	T	rs7219923	nEnhancer_nSkew	0.103458	-0.060079	-0.167494	RFX2	3.87756	6.31678	2.43921	chr17:39918265:C:T_RFX2
17:39919173:G:A	17:38075426:G:A	G	A	rs7224129	nEnhancer_nSkew	-0.600944	0.474951	1.07304	ZN143	6.0614	2.79719	-3.26421	chr17:39919173:G:A_ZN143
17:39919173:G:A	17:38075426:G:A	G	A	rs7224129	nEnhancer_nSkew	-0.600944	0.474951	1.07304	ZNF76	6.92302	4.41702	-2.506	chr17:39919173:G:A_ZNF76
17:39919173:G:A	17:38075426:G:A	G	A	rs7224129	nEnhancer_nSkew	-0.600944	0.474951	1.07304	THA11	6.10481	-0.0542805	-6.1591	chr17:39919173:G:A_THA11
17:39919884:T:G	17:38076137:T:G	T	G	rs8074437	nEnhancer_nSkew	-0.319017	-0.36477	-0.0482337	BATF	7.3389	5.85756	-1.48134	chr17:39919884:T:G_BATF
17:39924612:A:G	17:38080865:A:G	A	G	rs4065275	nEnhancer_nSkew	0.520981	0.482555	-0.0409308	CTCF	4.56146	7.54191	2.98045	chr17:39924612:A:G_CTCF
17:39924612:A:G	17:38080865:A:G	A	G	rs4065275	nEnhancer_nSkew	0.520981	0.482555	-0.0409308	MAFG	9.52373	7.15525	-2.36848	chr17:39924612:A:G_MAFG
17:39924612:A:G	17:38080865:A:G	A	G	rs4065275	nEnhancer_nSkew	0.520981	0.482555	-0.0409308	MAFK	9.30096	7.20837	-2.09259	chr17:39924612:A:G_MAFK
17:39924612:A:G	17:38080865:A:G	A	G	rs4065275	nEnhancer_nSkew	0.520981	0.482555	-0.0409308	MAF	9.91957	8.40488	-1.51469	chr17:39924612:A:G_MAF
17:39924612:A:G	17:38080865:A:G	A	G	rs4065275	nEnhancer_nSkew	0.520981	0.482555	-0.0409308	MAFF	8.97173	8.32469	-0.647036	chr17:39924612:A:G_MAFF
17:39924612:A:G	17:38080865:A:G	A	G	rs4065275	nEnhancer_nSkew	0.520981	0.482555	-0.0409308	CTCFL	4.02339	8.04442	4.02103	chr17:39924612:A:G_CTCFL
17:39924659:G:A	17:38080912:G:A	G	A	rs8076131	nEnhancer_nSkew	0.382617	0.434655	0.0483123	ATOH1	8.59189	0.99449	-7.5974	chr17:39924659:G:A_ATOH1
17:39924659:G:A	17:38080912:G:A	G	A	rs8076131	nEnhancer_nSkew	0.382617	0.434655	0.0483123	NDF1	8.64731	1.07019	-7.57712	chr17:39924659:G:A_NDF1
17:39924659:G:A	17:38080912:G:A	G	A	rs8076131	nEnhancer_nSkew	0.382617	0.434655	0.0483123	TWST1	8.62512	2.15953	-6.46559	chr17:39924659:G:A_TWST1
17:39924659:G:A	17:38080912:G:A	G	A	rs8076131	nEnhancer_nSkew	0.382617	0.434655	0.0483123	ZNF8	-3.36453	0.792476	4.15701	chr17:39924659:G:A_ZNF8
17:39924659:G:A	17:38080912:G:A	G	A	rs8076131	nEnhancer_nSkew	0.382617	0.434655	0.0483123	ZN317	6.5674	3.87179	-2.6956	chr17:39924659:G:A_ZN317
17:39924659:G:A	17:38080912:G:A	G	A	rs8076131	nEnhancer_nSkew	0.382617	0.434655	0.0483123	OLIG2	9.15966	2.11935	-7.04031	chr17:39924659:G:A_OLIG2
17:39926554:T:C	17:38082807:T:C	T	C	rs12603332	nEnhancer_nSkew	0.197271	0.489362	0.288679	ITF2	8.70827	3.78829	-4.91998	chr17:39926554:T:C_ITF2
17:39926554:T:C	17:38082807:T:C	T	C	rs12603332	nEnhancer_nSkew	0.197271	0.489362	0.288679	NDF1	7.52628	-0.0670958	-7.59337	chr17:39926554:T:C_NDF1
17:39926554:T:C	17:38082807:T:C	T	C	rs12603332	nEnhancer_nSkew	0.197271	0.489362	0.288679	ASCL1	7.34117	2.53264	-4.80853	chr17:39926554:T:C_ASCL1
17:39926554:T:C	17:38082807:T:C	T	C	rs12603332	nEnhancer_nSkew	0.197271	0.489362	0.288679	SNAI2	9.39685	1.79545	-7.6014	chr17:39926554:T:C_SNAI2
17:40087509:C:T	17:38243762:C:T	C	T	rs72483252	nEnhancer_nSkew	-0.125773	0.0259594	0.148473	CLOCK	6.95366	8.77661	1.82295	chr17:40087509:C:T_CLOCK
17:40087509:C:T	17:38243762:C:T	C	T	rs72483252	nEnhancer_nSkew	-0.125773	0.0259594	0.148473	BMAL1	4.91469	8.16669	3.25201	chr17:40087509:C:T_BMAL1
17:40090033:A:G	17:38246286:A:G	A	G	rs73983006	nEnhancer_nSkew	-0.875469	0.570058	1.44651	ZN260	2.02029	-1.69329	-3.71357	chr17:40090033:A:G_ZN260
17:40090033:A:G	17:38246286:A:G	A	G	rs73983006	nEnhancer_nSkew	-0.875469	0.570058	1.44651	PRDM6	9.45439	8.82079	-0.6336	chr17:40090033:A:G_PRDM6
17:40090033:A:G	17:38246286:A:G	A	G	rs73983006	nEnhancer_nSkew	-0.875469	0.570058	1.44651	ZFP82	8.02857	8.93034	0.901768	chr17:40090033:A:G_ZFP82
17:40090033:A:G	17:38246286:A:G	A	G	rs73983006	nEnhancer_nSkew	-0.875469	0.570058	1.44651	OZF	-6.44855	-9.72016	-3.27161	chr17:40090033:A:G_OZF
17:40090033:A:G	17:38246286:A:G	A	G	rs73983006	nEnhancer_nSkew	-0.875469	0.570058	1.44651	STAT2	5.50902	6.10869	0.599669	chr17:40090033:A:G_STAT2
17:40092101:C:T	17:38248354:C:T	C	T	rs3744805	Enhancer_nSkew	1.39497	1.30215	-0.0962852	SP4	9.34277	8.32704	-1.01573	chr17:40092101:C:T_SP4
17:40092101:C:T	17:38248354:C:T	C	T	rs3744805	Enhancer_nSkew	1.39497	1.30215	-0.0962852	ZN770	7.83099	6.34781	-1.48318	chr17:40092101:C:T_ZN770
17:40092101:C:T	17:38248354:C:T	C	T	rs3744805	Enhancer_nSkew	1.39497	1.30215	-0.0962852	ZSC22	7.28869	4.90856	-2.38013	chr17:40092101:C:T_ZSC22
17:40092101:C:T	17:38248354:C:T	C	T	rs3744805	Enhancer_nSkew	1.39497	1.30215	-0.0962852	KLF4	8.94245	9.66333	0.720877	chr17:40092101:C:T_KLF4
17:40092101:C:T	17:38248354:C:T	C	T	rs3744805	Enhancer_nSkew	1.39497	1.30215	-0.0962852	ZN467	8.20522	7.31814	-0.887077	chr17:40092101:C:T_ZN467
17:40092101:C:T	17:38248354:C:T	C	T	rs3744805	Enhancer_nSkew	1.39497	1.30215	-0.0962852	WT1	9.09619	8.37671	-0.719476	chr17:40092101:C:T_WT1
17:40092101:C:T	17:38248354:C:T	C	T	rs3744805	Enhancer_nSkew	1.39497	1.30215	-0.0962852	MAZ	9.14806	8.26686	-0.881198	chr17:40092101:C:T_MAZ
17:40092101:C:T	17:38248354:C:T	C	T	rs3744805	Enhancer_nSkew	1.39497	1.30215	-0.0962852	VEZF1	10.883	9.70526	-1.17772	chr17:40092101:C:T_VEZF1
17:40092101:C:T	17:38248354:C:T	C	T	rs3744805	Enhancer_nSkew	1.39497	1.30215	-0.0962852	E2F4	8.56975	8.06252	-0.507228	chr17:40092101:C:T_E2F4
17:40092101:C:T	17:38248354:C:T	C	T	rs3744805	Enhancer_nSkew	1.39497	1.30215	-0.0962852	KLF12	9.18355	8.33118	-0.852376	chr17:40092101:C:T_KLF12
17:40092101:C:T	17:38248354:C:T	C	T	rs3744805	Enhancer_nSkew	1.39497	1.30215	-0.0962852	SP3	10.3856	8.72194	-1.66366	chr17:40092101:C:T_SP3
17:40092101:C:T	17:38248354:C:T	C	T	rs3744805	Enhancer_nSkew	1.39497	1.30215	-0.0962852	KLF6	8.94919	7.87168	-1.07752	chr17:40092101:C:T_KLF6
17:40092101:C:T	17:38248354:C:T	C	T	rs3744805	Enhancer_nSkew	1.39497	1.30215	-0.0962852	EGR2	11.4488	9.01349	-2.43534	chr17:40092101:C:T_EGR2
17:40092101:C:T	17:38248354:C:T	C	T	rs3744805	Enhancer_nSkew	1.39497	1.30215	-0.0962852	KLF5	9.05052	9.77614	0.725621	chr17:40092101:C:T_KLF5
17:40092101:C:T	17:38248354:C:T	C	T	rs3744805	Enhancer_nSkew	1.39497	1.30215	-0.0962852	EGR1	9.85638	7.32025	-2.53614	chr17:40092101:C:T_EGR1
17:40092101:C:T	17:38248354:C:T	C	T	rs3744805	Enhancer_nSkew	1.39497	1.30215	-0.0962852	KLF9	10.204	7.53524	-2.66877	chr17:40092101:C:T_KLF9
17:40092101:C:T	17:38248354:C:T	C	T	rs3744805	Enhancer_nSkew	1.39497	1.30215	-0.0962852	ZBT17	11.6478	10.4455	-1.20226	chr17:40092101:C:T_ZBT17
17:40092101:C:T	17:38248354:C:T	C	T	rs3744805	Enhancer_nSkew	1.39497	1.30215	-0.0962852	SP1	8.93546	7.1532	-1.78225	chr17:40092101:C:T_SP1
17:40092101:C:T	17:38248354:C:T	C	T	rs3744805	Enhancer_nSkew	1.39497	1.30215	-0.0962852	ZN281	11.4913	6.14901	-5.34233	chr17:40092101:C:T_ZN281
17:40092101:C:T	17:38248354:C:T	C	T	rs3744805	Enhancer_nSkew	1.39497	1.30215	-0.0962852	KLF15	8.15252	6.73249	-1.42003	chr17:40092101:C:T_KLF15
17:40092101:C:T	17:38248354:C:T	C	T	rs3744805	Enhancer_nSkew	1.39497	1.30215	-0.0962852	PATZ1	8.90853	8.25804	-0.650491	chr17:40092101:C:T_PATZ1
17:40092101:C:T	17:38248354:C:T	C	T	rs3744805	Enhancer_nSkew	1.39497	1.30215	-0.0962852	SP2	8.61115	7.67694	-0.934211	chr17:40092101:C:T_SP2
17:40096407:G:A	17:38252660:G:A	G	A	rs883871	Enhancer_Skew	2.67327	1.99019	-0.686123	ZN770	3.03348	5.96191	2.92843	chr17:40096407:G:A_ZN770
17:40096407:G:A	17:38252660:G:A	G	A	rs883871	Enhancer_Skew	2.67327	1.99019	-0.686123	ZBT17	8.18247	6.61756	-1.56491	chr17:40096407:G:A_ZBT17
17:40096407:G:A	17:38252660:G:A	G	A	rs883871	Enhancer_Skew	2.67327	1.99019	-0.686123	ZN341	7.77503	6.89939	-0.875643	chr17:40096407:G:A_ZN341
17:40096407:G:A	17:38252660:G:A	G	A	rs883871	Enhancer_Skew	2.67327	1.99019	-0.686123	FLI1	6.83285	6.08194	-0.75091	chr17:40096407:G:A_FLI1
17:40096407:G:A	17:38252660:G:A	G	A	rs883871	Enhancer_Skew	2.67327	1.99019	-0.686123	ETS2	7.65918	6.30739	-1.3518	chr17:40096407:G:A_ETS2
17:40096407:G:A	17:38252660:G:A	G	A	rs883871	Enhancer_Skew	2.67327	1.99019	-0.686123	ZN263	10.7627	7.83248	-2.93023	chr17:40096407:G:A_ZN263
17:40096407:G:A	17:38252660:G:A	G	A	rs883871	Enhancer_Skew	2.67327	1.99019	-0.686123	PATZ1	8.47307	9.45466	0.981593	chr17:40096407:G:A_PATZ1
17:40096407:G:A	17:38252660:G:A	G	A	rs883871	Enhancer_Skew	2.67327	1.99019	-0.686123	E2F7	8.34828	6.59092	-1.75737	chr17:40096407:G:A_E2F7
17:40096407:G:A	17:38252660:G:A	G	A	rs883871	Enhancer_Skew	2.67327	1.99019	-0.686123	E2F6	8.0963	5.00134	-3.09496	chr17:40096407:G:A_E2F6
17:40096407:G:A	17:38252660:G:A	G	A	rs883871	Enhancer_Skew	2.67327	1.99019	-0.686123	SP4	6.28817	7.14055	0.852376	chr17:40096407:G:A_SP4
17:40096407:G:A	17:38252660:G:A	G	A	rs883871	Enhancer_Skew	2.67327	1.99019	-0.686123	KLF15	11.6687	9.08545	-2.58329	chr17:40096407:G:A_KLF15
17:40096959:C:T	17:38253212:C:T	C	T	rs2314339	nEnhancer_nSkew	0.00151938	-0.174458	-0.178606	AP2A	9.54027	7.34748	-2.19279	chr17:40096959:C:T_AP2A
17:40096959:C:T	17:38253212:C:T	C	T	rs2314339	nEnhancer_nSkew	0.00151938	-0.174458	-0.178606	NKX28	5.02877	8.24765	3.21888	chr17:40096959:C:T_NKX28
17:40096959:C:T	17:38253212:C:T	C	T	rs2314339	nEnhancer_nSkew	0.00151938	-0.174458	-0.178606	ZN436	-2.21179	-4.63568	-2.42389	chr17:40096959:C:T_ZN436
17:40096959:C:T	17:38253212:C:T	C	T	rs2314339	nEnhancer_nSkew	0.00151938	-0.174458	-0.178606	NFKB2	7.5683	4.67853	-2.88977	chr17:40096959:C:T_NFKB2
17:40096959:C:T	17:38253212:C:T	C	T	rs2314339	nEnhancer_nSkew	0.00151938	-0.174458	-0.178606	AP2C	8.56078	5.49718	-3.0636	chr17:40096959:C:T_AP2C
17:40096959:C:T	17:38253212:C:T	C	T	rs2314339	nEnhancer_nSkew	0.00151938	-0.174458	-0.178606	TF65	6.85815	3.05365	-3.80449	chr17:40096959:C:T_TF65
17:40606948:C:G	17:38763200:C:G	C	G	rs11658582	nEnhancer_nSkew	0.179824	0.882379	0.699114	E2F7	8.83067	4.93145	-3.89921	chr17:40606948:C:G_E2F7
17:40606948:C:G	17:38763200:C:G	C	G	rs11658582	nEnhancer_nSkew	0.179824	0.882379	0.699114	E2F2	9.06533	5.56882	-3.49651	chr17:40606948:C:G_E2F2
17:40606948:C:G	17:38763200:C:G	C	G	rs11658582	nEnhancer_nSkew	0.179824	0.882379	0.699114	ETS1	5.49511	7.81351	2.3184	chr17:40606948:C:G_ETS1
17:40606948:C:G	17:38763200:C:G	C	G	rs11658582	nEnhancer_nSkew	0.179824	0.882379	0.699114	ETV2	3.77131	8.34602	4.57471	chr17:40606948:C:G_ETV2
17:40606948:C:G	17:38763200:C:G	C	G	rs11658582	nEnhancer_nSkew	0.179824	0.882379	0.699114	E2F3	10.5081	5.48353	-5.02461	chr17:40606948:C:G_E2F3
17:40606948:C:G	17:38763200:C:G	C	G	rs11658582	nEnhancer_nSkew	0.179824	0.882379	0.699114	E2F6	9.99127	6.11277	-3.87849	chr17:40606948:C:G_E2F6
17:40606948:C:G	17:38763200:C:G	C	G	rs11658582	nEnhancer_nSkew	0.179824	0.882379	0.699114	E2F1	8.19293	3.46762	-4.7253	chr17:40606948:C:G_E2F1
17:40606948:C:G	17:38763200:C:G	C	G	rs11658582	nEnhancer_nSkew	0.179824	0.882379	0.699114	E2F4	8.17515	3.95599	-4.21917	chr17:40606948:C:G_E2F4
17:40606948:C:G	17:38763200:C:G	C	G	rs11658582	nEnhancer_nSkew	0.179824	0.882379	0.699114	ERG	5.68692	7.64145	1.95453	chr17:40606948:C:G_ERG
17:40606948:C:G	17:38763200:C:G	C	G	rs11658582	nEnhancer_nSkew	0.179824	0.882379	0.699114	TFDP1	8.6748	4.67078	-4.00402	chr17:40606948:C:G_TFDP1
17:40606948:C:G	17:38763200:C:G	C	G	rs11658582	nEnhancer_nSkew	0.179824	0.882379	0.699114	ETV1	1.93239	7.65794	5.72554	chr17:40606948:C:G_ETV1
17:40606948:C:G	17:38763200:C:G	C	G	rs11658582	nEnhancer_nSkew	0.179824	0.882379	0.699114	E2F5	8.91011	5.01829	-3.89182	chr17:40606948:C:G_E2F5
17:40606948:C:G	17:38763200:C:G	C	G	rs11658582	nEnhancer_nSkew	0.179824	0.882379	0.699114	ELK4	1.44121	8.93509	7.49387	chr17:40606948:C:G_ELK4
17:40609263:T:C	17:38765515:T:C	T	C	rs7223136	nEnhancer_nSkew	0.469595	0.0124687	-0.460505	KLF3	7.32607	8.4226	1.09653	chr17:40609263:T:C_KLF3
17:40609263:T:C	17:38765515:T:C	T	C	rs7223136	nEnhancer_nSkew	0.469595	0.0124687	-0.460505	KLF5	6.72833	7.93129	1.20296	chr17:40609263:T:C_KLF5
17:40609263:T:C	17:38765515:T:C	T	C	rs7223136	nEnhancer_nSkew	0.469595	0.0124687	-0.460505	SP3	6.28527	7.30516	1.01989	chr17:40609263:T:C_SP3
17:40609263:T:C	17:38765515:T:C	T	C	rs7223136	nEnhancer_nSkew	0.469595	0.0124687	-0.460505	KLF1	7.32398	9.03325	1.70926	chr17:40609263:T:C_KLF1
17:40609263:T:C	17:38765515:T:C	T	C	rs7223136	nEnhancer_nSkew	0.469595	0.0124687	-0.460505	SP1	3.62395	5.40621	1.78225	chr17:40609263:T:C_SP1
17:40609263:T:C	17:38765515:T:C	T	C	rs7223136	nEnhancer_nSkew	0.469595	0.0124687	-0.460505	ZN549	6.50892	4.59527	-1.91365	chr17:40609263:T:C_ZN549
17:40614034:T:C	17:38770286:T:C	T	C	rs7221109	nEnhancer_nSkew	-0.478719	0.843496	1.31474	COE1	7.13622	5.31407	-1.82216	chr17:40614034:T:C_COE1
17:40618898:C:T	17:38775150:C:T	C	T	rs757411	nEnhancer_nSkew	-0.34728	-0.032949	0.310525	ZN134	6.52473	7.10194	0.577212	chr17:40618898:C:T_ZN134
17:40618898:C:T	17:38775150:C:T	C	T	rs757411	nEnhancer_nSkew	-0.34728	-0.032949	0.310525	ZN140	3.50046	5.78565	2.28519	chr17:40618898:C:T_ZN140
17:40619224:C:T	17:38775476:C:T	C	T	rs9911533	nEnhancer_nSkew	-0.0191481	0.307169	0.322985	ZN331	4.06931	2.29269	-1.77662	chr17:40619224:C:T_ZN331
17:40619224:C:T	17:38775476:C:T	C	T	rs9911533	nEnhancer_nSkew	-0.0191481	0.307169	0.322985	MBD2	7.98282	4.53602	-3.44681	chr17:40619224:C:T_MBD2
17:40626034:C:T	17:38782286:C:T	C	T	rs7226035	Enhancer_nSkew	5.007	4.83164	-0.177657	ZN121	8.68735	5.17047	-3.51688	chr17:40626034:C:T_ZN121
17:42340522:T:A	17:40492540:T:A	T	A	rs3869549	nEnhancer_nSkew	0.203679	-0.490786	-0.696184	ZFP28	3.73583	5.59527	1.85944	chr17:42340522:T:A_ZFP28
17:42340522:T:A	17:40492540:T:A	T	A	rs3869549	nEnhancer_nSkew	0.203679	-0.490786	-0.696184	IRF1	6.45202	7.10323	0.651203	chr17:42340522:T:A_IRF1
17:42340522:T:A	17:40492540:T:A	T	A	rs3869549	nEnhancer_nSkew	0.203679	-0.490786	-0.696184	STAT2	4.18396	5.93586	1.7519	chr17:42340522:T:A_STAT2
17:42340522:T:A	17:40492540:T:A	T	A	rs3869549	nEnhancer_nSkew	0.203679	-0.490786	-0.696184	ZN350	7.46855	6.65637	-0.812182	chr17:42340522:T:A_ZN350
17:42340522:T:A	17:40492540:T:A	T	A	rs3869549	nEnhancer_nSkew	0.203679	-0.490786	-0.696184	FOXJ3	6.3315	7.25958	0.928082	chr17:42340522:T:A_FOXJ3
17:42340869:T:C	17:40492887:T:C	T	C	rs3869550	nEnhancer_nSkew	0.219687	0.450886	0.227882	ZN214	7.16257	3.91032	-3.25225	chr17:42340869:T:C_ZN214
17:42340869:T:C	17:40492887:T:C	T	C	rs3869550	nEnhancer_nSkew	0.219687	0.450886	0.227882	RUNX2	2.91059	7.59978	4.68919	chr17:42340869:T:C_RUNX2
17:42343372:G:A	17:40495390:G:A	G	A	rs8072391	nEnhancer_nSkew	0.0250326	-0.0168023	-0.0444684	FOXP1	8.46625	5.38867	-3.07758	chr17:42343372:G:A_FOXP1
17:42343372:G:A	17:40495390:G:A	G	A	rs8072391	nEnhancer_nSkew	0.0250326	-0.0168023	-0.0444684	NFAC1	7.31764	5.94592	-1.37173	chr17:42343372:G:A_NFAC1
17:42344145:A:G	17:40496163:A:G	A	G	rs17886724	Enhancer_nSkew	1.4762	1.14863	-0.331463	ZEB1	8.01867	2.05304	-5.96563	chr17:42344145:A:G_ZEB1
17:42344145:A:G	17:40496163:A:G	A	G	rs17886724	Enhancer_nSkew	1.4762	1.14863	-0.331463	ASCL1	7.8839	1.9453	-5.93859	chr17:42344145:A:G_ASCL1
17:42344576:A:G	17:40496594:A:G	A	G	rs12950549	nEnhancer_nSkew	0.404827	-0.0707458	-0.479552	PAX5	7.44734	4.68228	-2.76506	chr17:42344576:A:G_PAX5
17:42345817:C:G	17:40497835:C:G	C	G	rs3736161	nEnhancer_nSkew	0.105909	0.399197	0.288936	INSM1	3.22681	6.25087	3.02407	chr17:42345817:C:G_INSM1
17:42345817:C:G	17:40497835:C:G	C	G	rs3736161	nEnhancer_nSkew	0.105909	0.399197	0.288936	PATZ1	7.26033	9.0658	1.80548	chr17:42345817:C:G_PATZ1
17:42345817:C:G	17:40497835:C:G	C	G	rs3736161	nEnhancer_nSkew	0.105909	0.399197	0.288936	CTCF	5.74002	3.6631	-2.07692	chr17:42345817:C:G_CTCF
17:42345817:C:G	17:40497835:C:G	C	G	rs3736161	nEnhancer_nSkew	0.105909	0.399197	0.288936	ZN436	0.252887	-0.762343	-1.01523	chr17:42345817:C:G_ZN436
17:42345817:C:G	17:40497835:C:G	C	G	rs3736161	nEnhancer_nSkew	0.105909	0.399197	0.288936	PPARG	6.25934	7.82244	1.5631	chr17:42345817:C:G_PPARG
17:42345817:C:G	17:40497835:C:G	C	G	rs3736161	nEnhancer_nSkew	0.105909	0.399197	0.288936	VEZF1	9.36809	10.7445	1.37636	chr17:42345817:C:G_VEZF1
17:42345817:C:G	17:40497835:C:G	C	G	rs3736161	nEnhancer_nSkew	0.105909	0.399197	0.288936	RXRA	6.94581	8.44567	1.49986	chr17:42345817:C:G_RXRA
17:42345817:C:G	17:40497835:C:G	C	G	rs3736161	nEnhancer_nSkew	0.105909	0.399197	0.288936	MAZ	6.50314	8.9956	2.49247	chr17:42345817:C:G_MAZ
17:42345817:C:G	17:40497835:C:G	C	G	rs3736161	nEnhancer_nSkew	0.105909	0.399197	0.288936	SP3	8.4017	9.09348	0.691776	chr17:42345817:C:G_SP3
17:42345817:C:G	17:40497835:C:G	C	G	rs3736161	nEnhancer_nSkew	0.105909	0.399197	0.288936	ZBT17	8.59616	9.24855	0.652392	chr17:42345817:C:G_ZBT17
17:42345817:C:G	17:40497835:C:G	C	G	rs3736161	nEnhancer_nSkew	0.105909	0.399197	0.288936	KLF15	6.84477	6.12056	-0.724213	chr17:42345817:C:G_KLF15
17:42345817:C:G	17:40497835:C:G	C	G	rs3736161	nEnhancer_nSkew	0.105909	0.399197	0.288936	ZN341	7.58664	9.03334	1.44669	chr17:42345817:C:G_ZN341
17:42345817:C:G	17:40497835:C:G	C	G	rs3736161	nEnhancer_nSkew	0.105909	0.399197	0.288936	ZN467	5.16397	7.58702	2.42305	chr17:42345817:C:G_ZN467
17:42345817:C:G	17:40497835:C:G	C	G	rs3736161	nEnhancer_nSkew	0.105909	0.399197	0.288936	WT1	10.8419	12.7555	1.91365	chr17:42345817:C:G_WT1
17:42345817:C:G	17:40497835:C:G	C	G	rs3736161	nEnhancer_nSkew	0.105909	0.399197	0.288936	KLF12	1.0885	6.97516	5.88666	chr17:42345817:C:G_KLF12
17:42345817:C:G	17:40497835:C:G	C	G	rs3736161	nEnhancer_nSkew	0.105909	0.399197	0.288936	SP1	4.99512	9.07639	4.08127	chr17:42345817:C:G_SP1
17:42346255:T:C	17:40498273:T:C	T	C	rs3816769	nEnhancer_nSkew	-0.174951	0.27189	0.443417	SRF	8.89777	5.44901	-3.44877	chr17:42346255:T:C_SRF
17:42346926:T:C	17:40498944:T:C	T	C	rs17885741	Enhancer_nSkew	1.34959	1.09231	-0.259754	P53	6.04098	3.01719	-3.0238	chr17:42346926:T:C_P53
17:42346926:T:C	17:40498944:T:C	T	C	rs17885741	Enhancer_nSkew	1.34959	1.09231	-0.259754	P73	8.04332	5.85588	-2.18744	chr17:42346926:T:C_P73
17:42347140:C:T	17:40499158:C:T	C	T	rs8081037	nEnhancer_nSkew	0.0370953	-0.0950072	-0.13779	PAX5	7.73461	4.97275	-2.76186	chr17:42347140:C:T_PAX5
17:42347140:C:T	17:40499158:C:T	C	T	rs8081037	nEnhancer_nSkew	0.0370953	-0.0950072	-0.13779	GFI1B	3.48483	8.01538	4.53055	chr17:42347140:C:T_GFI1B
17:42347180:A:G	17:40499198:A:G	A	G	rs35950888	nEnhancer_nSkew	-0.0503035	0.109637	0.156122	NANOG	7.24836	4.38274	-2.86563	chr17:42347180:A:G_NANOG
17:42347180:A:G	17:40499198:A:G	A	G	rs35950888	nEnhancer_nSkew	-0.0503035	0.109637	0.156122	ZBTB6	7.46007	5.19515	-2.26491	chr17:42347180:A:G_ZBTB6
17:42347180:A:G	17:40499198:A:G	A	G	rs35950888	nEnhancer_nSkew	-0.0503035	0.109637	0.156122	Z354A	6.64092	5.86393	-0.776989	chr17:42347180:A:G_Z354A
17:42347180:A:G	17:40499198:A:G	A	G	rs35950888	nEnhancer_nSkew	-0.0503035	0.109637	0.156122	BATF3	6.57924	7.30794	0.728701	chr17:42347180:A:G_BATF3
17:42348247:C:A	17:40500265:C:A	C	A	rs2306581	nEnhancer_nSkew	-0.310264	-0.736324	-0.429299	PPARA	7.38416	4.26186	-3.1223	chr17:42348247:C:A_PPARA
17:42348247:C:A	17:40500265:C:A	C	A	rs2306581	nEnhancer_nSkew	-0.310264	-0.736324	-0.429299	PPARG	7.40105	4.02475	-3.3763	chr17:42348247:C:A_PPARG
17:42348247:C:A	17:40500265:C:A	C	A	rs2306581	nEnhancer_nSkew	-0.310264	-0.736324	-0.429299	HIC1	8.78452	7.74843	-1.03609	chr17:42348247:C:A_HIC1
17:42348247:C:A	17:40500265:C:A	C	A	rs2306581	nEnhancer_nSkew	-0.310264	-0.736324	-0.429299	ZN350	8.33042	5.93066	-2.39977	chr17:42348247:C:A_ZN350
17:42351306:T:C	17:40503324:T:C	T	C	rs8073517	nEnhancer_nSkew	0.530798	-0.152733	-0.688955	ZBTB6	3.24594	8.17708	4.93115	chr17:42351306:T:C_ZBTB6
17:42351306:T:C	17:40503324:T:C	T	C	rs8073517	nEnhancer_nSkew	0.530798	-0.152733	-0.688955	ZN140	2.65188	4.92861	2.27674	chr17:42351306:T:C_ZN140
17:42352232:A:G	17:40504250:A:G	A	G	rs62075772	nEnhancer_nSkew	-0.241656	-0.137699	0.0990209	ZN263	5.77889	7.03412	1.25523	chr17:42352232:A:G_ZN263
17:42352232:A:G	17:40504250:A:G	A	G	rs62075772	nEnhancer_nSkew	-0.241656	-0.137699	0.0990209	ZN770	19.7117	20.5577	0.846013	chr17:42352232:A:G_ZN770
17:42352232:A:G	17:40504250:A:G	A	G	rs62075772	nEnhancer_nSkew	-0.241656	-0.137699	0.0990209	TAF1	7.71458	6.14424	-1.57034	chr17:42352232:A:G_TAF1
17:42352232:A:G	17:40504250:A:G	A	G	rs62075772	nEnhancer_nSkew	-0.241656	-0.137699	0.0990209	SP4	7.53659	6.68422	-0.852376	chr17:42352232:A:G_SP4
17:42352232:A:G	17:40504250:A:G	A	G	rs62075772	nEnhancer_nSkew	-0.241656	-0.137699	0.0990209	ZN341	6.25635	7.16535	0.909	chr17:42352232:A:G_ZN341
17:42352232:A:G	17:40504250:A:G	A	G	rs62075772	nEnhancer_nSkew	-0.241656	-0.137699	0.0990209	SMAD3	8.19718	5.85385	-2.34334	chr17:42352232:A:G_SMAD3
17:42352232:A:G	17:40504250:A:G	A	G	rs62075772	nEnhancer_nSkew	-0.241656	-0.137699	0.0990209	EGR2	6.07302	7.11298	1.03996	chr17:42352232:A:G_EGR2
17:42353116:A:G	17:40505134:A:G	A	G	rs8076051	nEnhancer_nSkew	0.569634	0.776357	0.20232	ZN770	12.5264	14.1712	1.64479	chr17:42353116:A:G_ZN770
17:42355962:A:C	17:40507980:A:C	A	C	rs9891119	Enhancer_Skew	1.52251	0.551807	-0.976542	MEF2D	7.06669	2.05862	-5.00807	chr17:42355962:A:C_MEF2D
17:42355962:A:C	17:40507980:A:C	A	C	rs9891119	Enhancer_Skew	1.52251	0.551807	-0.976542	PPARG	7.24854	7.99638	0.747837	chr17:42355962:A:C_PPARG
17:42358298:T:C	17:40510316:T:C	T	C	rs9913597	nEnhancer_nSkew	-0.0573195	-0.0836434	-0.0311303	ZN418	8.188	7.3929	-0.795099	chr17:42358298:T:C_ZN418
17:42358298:T:C	17:40510316:T:C	T	C	rs9913597	nEnhancer_nSkew	-0.0573195	-0.0836434	-0.0311303	ZN582	2.8817	5.97577	3.09407	chr17:42358298:T:C_ZN582
17:42358298:T:C	17:40510316:T:C	T	C	rs9913597	nEnhancer_nSkew	-0.0573195	-0.0836434	-0.0311303	RFX1	5.38386	6.54725	1.16338	chr17:42358298:T:C_RFX1
17:42362183:A:G	17:40514201:A:G	A	G	rs744166	nEnhancer_nSkew	-0.35116	-0.41528	-0.0683303	ZN329	-0.0728532	4.62131	4.69417	chr17:42362183:A:G_ZN329
17:42367872:A:G	17:40519890:A:G	A	G	rs957970	nEnhancer_nSkew	-0.454126	0.0520294	0.505047	HSF2	7.10442	5.57943	-1.52499	chr17:42367872:A:G_HSF2
17:42367907:C:G	17:40519925:C:G	C	G	rs957971	nEnhancer_nSkew	-0.456083	-0.914105	-0.454698	ZNF85	10.0037	9.27778	-0.725937	chr17:42367907:C:G_ZNF85
17:42369186:C:T	17:40521204:C:T	C	T	rs35840966	nEnhancer_nSkew	0.715184	0.551463	-0.165181	GATA1	3.76513	7.94376	4.17862	chr17:42369186:C:T_GATA1
17:42369186:C:T	17:40521204:C:T	C	T	rs35840966	nEnhancer_nSkew	0.715184	0.551463	-0.165181	NFKB2	7.37233	4.48255	-2.88977	chr17:42369186:C:T_NFKB2
17:42369186:C:T	17:40521204:C:T	C	T	rs35840966	nEnhancer_nSkew	0.715184	0.551463	-0.165181	GATA2	0.529989	7.56298	7.03299	chr17:42369186:C:T_GATA2
17:42371707:T:C	17:40523725:T:C	T	C	rs9897389	nEnhancer_nSkew	0.100786	0.699547	0.596002	ASCL1	9.25635	1.71466	-7.54168	chr17:42371707:T:C_ASCL1
17:42371707:T:C	17:40523725:T:C	T	C	rs9897389	nEnhancer_nSkew	0.100786	0.699547	0.596002	TWST1	8.42878	5.147	-3.28178	chr17:42371707:T:C_TWST1
17:42371707:T:C	17:40523725:T:C	T	C	rs9897389	nEnhancer_nSkew	0.100786	0.699547	0.596002	MYOG	7.5981	2.57777	-5.02033	chr17:42371707:T:C_MYOG
17:42371707:T:C	17:40523725:T:C	T	C	rs9897389	nEnhancer_nSkew	0.100786	0.699547	0.596002	ZEB1	8.01867	3.96599	-4.05268	chr17:42371707:T:C_ZEB1
17:42373080:A:G	17:40525098:A:G	A	G	rs17885629	nEnhancer_nSkew	0.505291	0.722414	0.213399	ZN563	7.24977	6.63149	-0.618274	chr17:42373080:A:G_ZN563
17:42374255:T:C	17:40526273:T:C	T	C	rs12949918	nEnhancer_nSkew	0.352448	-0.348899	-0.704678	FOXQ1	7.23559	5.62615	-1.60944	chr17:42374255:T:C_FOXQ1
17:42374255:T:C	17:40526273:T:C	T	C	rs12949918	nEnhancer_nSkew	0.352448	-0.348899	-0.704678	ZN274	6.02431	6.72076	0.696453	chr17:42374255:T:C_ZN274
17:42375526:A:G	17:40527544:A:G	A	G	rs12942547	nEnhancer_nSkew	0.0153051	-0.0646272	-0.0842276	NKX61	7.64615	7.06152	-0.58463	chr17:42375526:A:G_NKX61
17:42375526:A:G	17:40527544:A:G	A	G	rs12942547	nEnhancer_nSkew	0.0153051	-0.0646272	-0.0842276	HNF1A	7.04674	5.95731	-1.08944	chr17:42375526:A:G_HNF1A
17:42375526:A:G	17:40527544:A:G	A	G	rs12942547	nEnhancer_nSkew	0.0153051	-0.0646272	-0.0842276	STA5B	7.13835	6.64577	-0.492586	chr17:42375526:A:G_STA5B
17:42375526:A:G	17:40527544:A:G	A	G	rs12942547	nEnhancer_nSkew	0.0153051	-0.0646272	-0.0842276	NANOG	7.63184	4.88	-2.75184	chr17:42375526:A:G_NANOG
17:42375526:A:G	17:40527544:A:G	A	G	rs12942547	nEnhancer_nSkew	0.0153051	-0.0646272	-0.0842276	Z354A	8.79861	6.73387	-2.06474	chr17:42375526:A:G_Z354A
17:42375526:A:G	17:40527544:A:G	A	G	rs12942547	nEnhancer_nSkew	0.0153051	-0.0646272	-0.0842276	ZFP28	6.47402	5.78774	-0.686274	chr17:42375526:A:G_ZFP28
17:42378745:T:C	17:40530763:T:C	T	C	rs4796791	nEnhancer_nSkew	0.10111	-0.154997	-0.257824	FOXI1	6.27939	2.70078	-3.5786	chr17:42378745:T:C_FOXI1
17:42378745:T:C	17:40530763:T:C	T	C	rs4796791	nEnhancer_nSkew	0.10111	-0.154997	-0.257824	ZN250	2.37096	-1.80635	-4.17731	chr17:42378745:T:C_ZN250
17:42378877:G:T	17:40530895:G:T	G	T	rs8071537	nEnhancer_nSkew	0.373892	0.311323	-0.0659546	ZN250	-2.07876	1.32643	3.40519	chr17:42378877:G:T_ZN250
17:42378877:G:T	17:40530895:G:T	G	T	rs8071537	nEnhancer_nSkew	0.373892	0.311323	-0.0659546	LEF1	6.30675	7.49839	1.19164	chr17:42378877:G:T_LEF1
17:42378877:G:T	17:40530895:G:T	G	T	rs8071537	nEnhancer_nSkew	0.373892	0.311323	-0.0659546	PRDM6	8.19924	6.28166	-1.91759	chr17:42378877:G:T_PRDM6
17:42378877:G:T	17:40530895:G:T	G	T	rs8071537	nEnhancer_nSkew	0.373892	0.311323	-0.0659546	ANDR	7.47141	5.66911	-1.8023	chr17:42378877:G:T_ANDR
17:42378877:G:T	17:40530895:G:T	G	T	rs8071537	nEnhancer_nSkew	0.373892	0.311323	-0.0659546	FOXJ3	-1.4516	6.17351	7.62511	chr17:42378877:G:T_FOXJ3
17:42378877:G:T	17:40530895:G:T	G	T	rs8071537	nEnhancer_nSkew	0.373892	0.311323	-0.0659546	ZFP82	7.19427	6.06261	-1.13166	chr17:42378877:G:T_ZFP82
17:42378877:G:T	17:40530895:G:T	G	T	rs8071537	nEnhancer_nSkew	0.373892	0.311323	-0.0659546	BCL6	8.77583	7.28999	-1.48584	chr17:42378877:G:T_BCL6
17:42378877:G:T	17:40530895:G:T	G	T	rs8071537	nEnhancer_nSkew	0.373892	0.311323	-0.0659546	IRF3	7.66951	6.44717	-1.22234	chr17:42378877:G:T_IRF3
17:42378877:G:T	17:40530895:G:T	G	T	rs8071537	nEnhancer_nSkew	0.373892	0.311323	-0.0659546	STAT2	7.02864	7.5622	0.533554	chr17:42378877:G:T_STAT2
17:42378877:G:T	17:40530895:G:T	G	T	rs8071537	nEnhancer_nSkew	0.373892	0.311323	-0.0659546	IRF7	8.18724	6.99766	-1.18958	chr17:42378877:G:T_IRF7
17:42379743:G:T	17:40531761:G:T	G	T	rs7219739	nEnhancer_nSkew	0.134925	-0.143244	-0.282749	NKX25	6.98132	6.30389	-0.677428	chr17:42379743:G:T_NKX25
17:42379743:G:T	17:40531761:G:T	G	T	rs7219739	nEnhancer_nSkew	0.134925	-0.143244	-0.282749	ZNF85	8.18046	9.25604	1.07558	chr17:42379743:G:T_ZNF85
17:42379743:G:T	17:40531761:G:T	G	T	rs7219739	nEnhancer_nSkew	0.134925	-0.143244	-0.282749	MEF2D	5.30364	7.01401	1.71036	chr17:42379743:G:T_MEF2D
17:42379743:G:T	17:40531761:G:T	G	T	rs7219739	nEnhancer_nSkew	0.134925	-0.143244	-0.282749	PRDM1	6.11878	6.91511	0.796331	chr17:42379743:G:T_PRDM1
17:42379743:G:T	17:40531761:G:T	G	T	rs7219739	nEnhancer_nSkew	0.134925	-0.143244	-0.282749	MEF2C	6.14801	7.53598	1.38797	chr17:42379743:G:T_MEF2C
17:42379743:G:T	17:40531761:G:T	G	T	rs7219739	nEnhancer_nSkew	0.134925	-0.143244	-0.282749	ZFP28	4.98262	2.63969	-2.34294	chr17:42379743:G:T_ZFP28
17:42382057:G:A	17:40534075:G:A	G	A	rs7211777	nEnhancer_nSkew	-0.303397	-0.370475	-0.0703447	MEF2C	5.84712	10.8302	4.98308	chr17:42382057:G:A_MEF2C
17:42382057:G:A	17:40534075:G:A	G	A	rs7211777	nEnhancer_nSkew	-0.303397	-0.370475	-0.0703447	ZN418	10.2099	7.04223	-3.16772	chr17:42382057:G:A_ZN418
17:42382057:G:A	17:40534075:G:A	G	A	rs7211777	nEnhancer_nSkew	-0.303397	-0.370475	-0.0703447	MEF2B	6.74215	10.0207	3.2786	chr17:42382057:G:A_MEF2B
17:42382057:G:A	17:40534075:G:A	G	A	rs7211777	nEnhancer_nSkew	-0.303397	-0.370475	-0.0703447	MEF2A	6.03721	10.7307	4.6935	chr17:42382057:G:A_MEF2A
17:42382057:G:A	17:40534075:G:A	G	A	rs7211777	nEnhancer_nSkew	-0.303397	-0.370475	-0.0703447	MEF2D	4.63449	10.596	5.96152	chr17:42382057:G:A_MEF2D
17:42383166:C:A	17:40535184:C:A	C	A	rs12942611	nEnhancer_nSkew	-0.161439	0.139499	0.297278	MAFF	8.14499	7.64351	-0.50148	chr17:42383166:C:A_MAFF
17:42383166:C:A	17:40535184:C:A	C	A	rs12942611	nEnhancer_nSkew	-0.161439	0.139499	0.297278	ZN554	11.7721	10.9416	-0.830484	chr17:42383166:C:A_ZN554
17:42383166:C:A	17:40535184:C:A	C	A	rs12942611	nEnhancer_nSkew	-0.161439	0.139499	0.297278	ZN770	16.3163	13.2486	-3.0677	chr17:42383166:C:A_ZN770
17:42383166:C:A	17:40535184:C:A	C	A	rs12942611	nEnhancer_nSkew	-0.161439	0.139499	0.297278	SP4	7.6184	6.10205	-1.51635	chr17:42383166:C:A_SP4
17:42383166:C:A	17:40535184:C:A	C	A	rs12942611	nEnhancer_nSkew	-0.161439	0.139499	0.297278	ZN140	3.05613	6.0819	3.02576	chr17:42383166:C:A_ZN140
17:42384378:T:C	17:40536396:T:C	T	C	rs8070763	nEnhancer_nSkew	0.21475	0.367145	0.149336	ZN770	13.2904	14.4978	1.20742	chr17:42384378:T:C_ZN770
17:42384378:T:C	17:40536396:T:C	T	C	rs8070763	nEnhancer_nSkew	0.21475	0.367145	0.149336	ZNF76	4.93408	6.15543	1.22135	chr17:42384378:T:C_ZNF76
17:42391974:G:A	17:40543992:G:A	G	A	rs4796647	Enhancer_nSkew	2.8446	2.99893	0.152143	ZN563	7.46409	8.08236	0.618274	chr17:42391974:G:A_ZN563
17:45330304:G:A	17:43407670:G:A	G	A	rs7222450	nEnhancer_nSkew	0.272005	0.361291	0.0858767	ZN264	4.05327	7.35516	3.30189	chr17:45330304:G:A_ZN264
17:45330304:G:A	17:43407670:G:A	G	A	rs7222450	nEnhancer_nSkew	0.272005	0.361291	0.0858767	ZN121	16.7874	16.3194	-0.468029	chr17:45330304:G:A_ZN121
17:45330304:G:A	17:43407670:G:A	G	A	rs7222450	nEnhancer_nSkew	0.272005	0.361291	0.0858767	PAX5	14.5526	12.9925	-1.56012	chr17:45330304:G:A_PAX5
17:45495053:C:T	17:43572419:C:T	C	T	rs56328224	Enhancer_nSkew	5.18477	5.25317	0.0664163	CEBPA	7.04419	7.76524	0.721056	chr17:45495053:C:T_CEBPA
17:45495053:C:T	17:43572419:C:T	C	T	rs56328224	Enhancer_nSkew	5.18477	5.25317	0.0664163	ZN121	13.2919	11.4211	-1.87078	chr17:45495053:C:T_ZN121
17:45495053:C:T	17:43572419:C:T	C	T	rs56328224	Enhancer_nSkew	5.18477	5.25317	0.0664163	PAX5	10.0277	8.08512	-1.94254	chr17:45495053:C:T_PAX5
17:45495530:T:G	17:43572896:T:G	T	G	rs5026246	nEnhancer_nSkew	-0.0521296	0.276776	0.325141	ZN563	7.16545	5.43174	-1.73372	chr17:45495530:T:G_ZN563
17:45495695:T:C	17:43573061:T:C	T	C	rs62065452	nEnhancer_nSkew	-0.00385879	-0.109253	-0.108324	SOX2	8.42443	9.50805	1.08363	chr17:45495695:T:C_SOX2
17:45495695:T:C	17:43573061:T:C	T	C	rs62065452	nEnhancer_nSkew	-0.00385879	-0.109253	-0.108324	ZN320	6.7162	8.87401	2.15781	chr17:45495695:T:C_ZN320
17:45495695:T:C	17:43573061:T:C	T	C	rs62065452	nEnhancer_nSkew	-0.00385879	-0.109253	-0.108324	SOX17	7.46114	9.09332	1.63218	chr17:45495695:T:C_SOX17
17:45495695:T:C	17:43573061:T:C	T	C	rs62065452	nEnhancer_nSkew	-0.00385879	-0.109253	-0.108324	SOX3	7.74188	8.9364	1.19452	chr17:45495695:T:C_SOX3
17:45495695:T:C	17:43573061:T:C	T	C	rs62065452	nEnhancer_nSkew	-0.00385879	-0.109253	-0.108324	VEZF1	7.53408	7.00075	-0.533323	chr17:45495695:T:C_VEZF1
17:45495695:T:C	17:43573061:T:C	T	C	rs62065452	nEnhancer_nSkew	-0.00385879	-0.109253	-0.108324	SOX4	7.90603	8.95544	1.04941	chr17:45495695:T:C_SOX4
17:45495695:T:C	17:43573061:T:C	T	C	rs62065452	nEnhancer_nSkew	-0.00385879	-0.109253	-0.108324	ZN467	4.93117	5.71096	0.779792	chr17:45495695:T:C_ZN467
17:45495695:T:C	17:43573061:T:C	T	C	rs62065452	nEnhancer_nSkew	-0.00385879	-0.109253	-0.108324	SOX9	6.50361	8.51569	2.01208	chr17:45495695:T:C_SOX9
17:45495865:C:G	17:43573231:C:G	C	G	rs571854911	nEnhancer_nSkew	-0.0109137	-0.125445	-0.11698	ZSC22	7.60617	8.86146	1.2553	chr17:45495865:C:G_ZSC22
17:45495865:C:G	17:43573231:C:G	C	G	rs571854911	nEnhancer_nSkew	-0.0109137	-0.125445	-0.11698	WT1	7.20084	4.80695	-2.3939	chr17:45495865:C:G_WT1
17:45495865:C:G	17:43573231:C:G	C	G	rs571854911	nEnhancer_nSkew	-0.0109137	-0.125445	-0.11698	SP4	4.8239	8.76654	3.94264	chr17:45495865:C:G_SP4
17:45495865:C:G	17:43573231:C:G	C	G	rs571854911	nEnhancer_nSkew	-0.0109137	-0.125445	-0.11698	ZN134	8.25701	7.35521	-0.901807	chr17:45495865:C:G_ZN134
17:45495865:C:G	17:43573231:C:G	C	G	rs571854911	nEnhancer_nSkew	-0.0109137	-0.125445	-0.11698	ZIC3	7.2946	5.91991	-1.37469	chr17:45495865:C:G_ZIC3
17:45495865:C:G	17:43573231:C:G	C	G	rs571854911	nEnhancer_nSkew	-0.0109137	-0.125445	-0.11698	ZN770	5.00513	7.72608	2.72095	chr17:45495865:C:G_ZN770
17:45495865:C:G	17:43573231:C:G	C	G	rs571854911	nEnhancer_nSkew	-0.0109137	-0.125445	-0.11698	EGR1	8.04241	6.35325	-1.68915	chr17:45495865:C:G_EGR1
17:45495865:C:G	17:43573231:C:G	C	G	rs571854911	nEnhancer_nSkew	-0.0109137	-0.125445	-0.11698	CTCF	5.6027	2.50226	-3.10043	chr17:45495865:C:G_CTCF
17:45495865:C:G	17:43573231:C:G	C	G	rs571854911	nEnhancer_nSkew	-0.0109137	-0.125445	-0.11698	SP1	-0.0808594	5.27415	5.35501	chr17:45495865:C:G_SP1
17:45495865:C:G	17:43573231:C:G	C	G	rs571854911	nEnhancer_nSkew	-0.0109137	-0.125445	-0.11698	SP2	4.66694	8.93074	4.26381	chr17:45495865:C:G_SP2
17:45495865:C:G	17:43573231:C:G	C	G	rs571854911	nEnhancer_nSkew	-0.0109137	-0.125445	-0.11698	ZN281	6.98616	3.73614	-3.25001	chr17:45495865:C:G_ZN281
17:45495865:C:G	17:43573231:C:G	C	G	rs571854911	nEnhancer_nSkew	-0.0109137	-0.125445	-0.11698	SP3	6.72678	7.62488	0.898108	chr17:45495865:C:G_SP3
17:45495865:C:G	17:43573231:C:G	C	G	rs571854911	nEnhancer_nSkew	-0.0109137	-0.125445	-0.11698	TAF1	5.95032	7.89201	1.9417	chr17:45495865:C:G_TAF1
17:45495865:C:G	17:43573231:C:G	C	G	rs571854911	nEnhancer_nSkew	-0.0109137	-0.125445	-0.11698	CTCFL	8.77409	6.69389	-2.0802	chr17:45495865:C:G_CTCFL
17:45495865:C:G	17:43573231:C:G	C	G	rs571854911	nEnhancer_nSkew	-0.0109137	-0.125445	-0.11698	HINFP	1.95217	7.00841	5.05625	chr17:45495865:C:G_HINFP
17:45495865:C:G	17:43573231:C:G	C	G	rs571854911	nEnhancer_nSkew	-0.0109137	-0.125445	-0.11698	Z324A	7.1461	6.349	-0.797104	chr17:45495865:C:G_Z324A
17:45495865:C:G	17:43573231:C:G	C	G	rs571854911	nEnhancer_nSkew	-0.0109137	-0.125445	-0.11698	KLF15	3.82849	8.14909	4.3206	chr17:45495865:C:G_KLF15
17:45495865:C:G	17:43573231:C:G	C	G	rs571854911	nEnhancer_nSkew	-0.0109137	-0.125445	-0.11698	MAZ	6.01276	7.21862	1.20586	chr17:45495865:C:G_MAZ
17:45496053:C:T	17:43573419:C:T	C	T	rs62065453	nEnhancer_nSkew	0.0138892	0.358845	0.341283	MAF	8.17233	6.63804	-1.53429	chr17:45496053:C:T_MAF
17:45496283:C:T	17:43573649:C:T	C	T	rs188710438	Enhancer_nSkew	1.07245	1.10753	0.0328248	P73	5.85588	8.04332	2.18744	chr17:45496283:C:T_P73
17:45496283:C:T	17:43573649:C:T	C	T	rs188710438	Enhancer_nSkew	1.07245	1.10753	0.0328248	PAX5	8.67902	7.8801	-0.798921	chr17:45496283:C:T_PAX5
17:45496283:C:T	17:43573649:C:T	C	T	rs188710438	Enhancer_nSkew	1.07245	1.10753	0.0328248	P53	3.01719	6.04098	3.0238	chr17:45496283:C:T_P53
17:45496650:A:G	17:43574016:A:G	A	G	rs2684670	nEnhancer_nSkew	0.0492518	0.00839698	-0.0436184	SOX17	8.24935	2.96389	-5.28546	chr17:45496650:A:G_SOX17
17:45496650:A:G	17:43574016:A:G	A	G	rs2684670	nEnhancer_nSkew	0.0492518	0.00839698	-0.0436184	Z324A	8.8993	6.67058	-2.22872	chr17:45496650:A:G_Z324A
17:45497245:G:A	17:43574611:G:A	G	A	rs62065457	nEnhancer_nSkew	0.575223	0.738064	0.158958	IRF2	2.17681	6.533	4.3562	chr17:45497245:G:A_IRF2
17:45497245:G:A	17:43574611:G:A	G	A	rs62065457	nEnhancer_nSkew	0.575223	0.738064	0.158958	IRF1	1.97813	6.48608	4.50795	chr17:45497245:G:A_IRF1
17:45497245:G:A	17:43574611:G:A	G	A	rs62065457	nEnhancer_nSkew	0.575223	0.738064	0.158958	EVI1	5.56812	7.80409	2.23597	chr17:45497245:G:A_EVI1
17:45497245:G:A	17:43574611:G:A	G	A	rs62065457	nEnhancer_nSkew	0.575223	0.738064	0.158958	ZN136	-0.994267	2.73689	3.73115	chr17:45497245:G:A_ZN136
17:45497245:G:A	17:43574611:G:A	G	A	rs62065457	nEnhancer_nSkew	0.575223	0.738064	0.158958	ZN394	6.74442	7.3259	0.581479	chr17:45497245:G:A_ZN394
17:45497245:G:A	17:43574611:G:A	G	A	rs62065457	nEnhancer_nSkew	0.575223	0.738064	0.158958	ANDR	4.62147	7.1701	2.54862	chr17:45497245:G:A_ANDR
17:45497245:G:A	17:43574611:G:A	G	A	rs62065457	nEnhancer_nSkew	0.575223	0.738064	0.158958	STAT2	5.52959	6.69158	1.16199	chr17:45497245:G:A_STAT2
17:45497245:G:A	17:43574611:G:A	G	A	rs62065457	nEnhancer_nSkew	0.575223	0.738064	0.158958	ZFP28	4.61639	5.84682	1.23043	chr17:45497245:G:A_ZFP28
17:45497569:C:T	17:43574935:C:T	C	T	rs62066460	nEnhancer_nSkew	0.805597	-0.0345874	-0.843593	BHE40	5.95356	10.0009	4.0473	chr17:45497569:C:T_BHE40
17:45497569:C:T	17:43574935:C:T	C	T	rs62066460	nEnhancer_nSkew	0.805597	-0.0345874	-0.843593	MXI1	5.48994	8.2244	2.73445	chr17:45497569:C:T_MXI1
17:45497569:C:T	17:43574935:C:T	C	T	rs62066460	nEnhancer_nSkew	0.805597	-0.0345874	-0.843593	BMAL1	6.33691	9.58892	3.25201	chr17:45497569:C:T_BMAL1
17:45497569:C:T	17:43574935:C:T	C	T	rs62066460	nEnhancer_nSkew	0.805597	-0.0345874	-0.843593	MYCN	6.57007	8.95721	2.38714	chr17:45497569:C:T_MYCN
17:45497569:C:T	17:43574935:C:T	C	T	rs62066460	nEnhancer_nSkew	0.805597	-0.0345874	-0.843593	TFE3	5.88479	9.28774	3.40295	chr17:45497569:C:T_TFE3
17:45497569:C:T	17:43574935:C:T	C	T	rs62066460	nEnhancer_nSkew	0.805597	-0.0345874	-0.843593	MITF	5.90816	10.1629	4.25476	chr17:45497569:C:T_MITF
17:45497569:C:T	17:43574935:C:T	C	T	rs62066460	nEnhancer_nSkew	0.805597	-0.0345874	-0.843593	USF2	4.32074	9.07281	4.75207	chr17:45497569:C:T_USF2
17:45497569:C:T	17:43574935:C:T	C	T	rs62066460	nEnhancer_nSkew	0.805597	-0.0345874	-0.843593	ATF3	6.45747	7.65092	1.19345	chr17:45497569:C:T_ATF3
17:45497569:C:T	17:43574935:C:T	C	T	rs62066460	nEnhancer_nSkew	0.805597	-0.0345874	-0.843593	TFEB	4.34644	11.2905	6.94409	chr17:45497569:C:T_TFEB
17:45497569:C:T	17:43574935:C:T	C	T	rs62066460	nEnhancer_nSkew	0.805597	-0.0345874	-0.843593	ZBT14	7.74165	3.42523	-4.31642	chr17:45497569:C:T_ZBT14
17:45497569:C:T	17:43574935:C:T	C	T	rs62066460	nEnhancer_nSkew	0.805597	-0.0345874	-0.843593	USF1	5.19423	9.90693	4.7127	chr17:45497569:C:T_USF1
17:45497569:C:T	17:43574935:C:T	C	T	rs62066460	nEnhancer_nSkew	0.805597	-0.0345874	-0.843593	CLOCK	6.90207	8.72502	1.82295	chr17:45497569:C:T_CLOCK
17:45497569:C:T	17:43574935:C:T	C	T	rs62066460	nEnhancer_nSkew	0.805597	-0.0345874	-0.843593	MAX	4.95153	7.79761	2.84608	chr17:45497569:C:T_MAX
17:45497569:C:T	17:43574935:C:T	C	T	rs62066460	nEnhancer_nSkew	0.805597	-0.0345874	-0.843593	SNAI2	8.47322	9.15972	0.686494	chr17:45497569:C:T_SNAI2
17:45498580:G:T	17:43575946:G:T	G	T	rs112556326	nEnhancer_nSkew	0.297055	0.372337	0.0724681	ZN563	9.34583	8.1483	-1.19753	chr17:45498580:G:T_ZN563
17:45498580:G:T	17:43575946:G:T	G	T	rs112556326	nEnhancer_nSkew	0.297055	0.372337	0.0724681	ZN136	1.61561	3.0415	1.42589	chr17:45498580:G:T_ZN136
17:45585803:T:C	17:43663169:T:C	T	C	rs62064388	nEnhancer_nSkew	0.379293	-0.164711	-0.547606	ZN140	10.6516	9.14156	-1.51003	chr17:45585803:T:C_ZN140
17:45585803:T:C	17:43663169:T:C	T	C	rs62064388	nEnhancer_nSkew	0.379293	-0.164711	-0.547606	ZN274	7.16412	4.88174	-2.28238	chr17:45585803:T:C_ZN274
17:45585803:T:C	17:43663169:T:C	T	C	rs62064388	nEnhancer_nSkew	0.379293	-0.164711	-0.547606	COT1	7.6779	3.61381	-4.06409	chr17:45585803:T:C_COT1
17:45585803:T:C	17:43663169:T:C	T	C	rs62064388	nEnhancer_nSkew	0.379293	-0.164711	-0.547606	ZN582	5.03542	2.5397	-2.49572	chr17:45585803:T:C_ZN582
17:45585881:C:A	17:43663247:C:A	C	A	rs1724390	nEnhancer_nSkew	0.28791	0.611265	0.321866	KAISO	7.39006	3.21143	-4.17862	chr17:45585881:C:A_KAISO
17:45586477:C:T	17:43663843:C:T	C	T	rs62064389	nEnhancer_nSkew	0.272098	0.05409	-0.222109	KLF5	7.40989	4.60983	-2.80005	chr17:45586477:C:T_KLF5
17:45586477:C:T	17:43663843:C:T	C	T	rs62064389	nEnhancer_nSkew	0.272098	0.05409	-0.222109	BRAC	4.95498	7.6294	2.67442	chr17:45586477:C:T_BRAC
17:45586477:C:T	17:43663843:C:T	C	T	rs62064389	nEnhancer_nSkew	0.272098	0.05409	-0.222109	ZN528	5.82012	5.36383	-0.456296	chr17:45586477:C:T_ZN528
17:45586477:C:T	17:43663843:C:T	C	T	rs62064389	nEnhancer_nSkew	0.272098	0.05409	-0.222109	ESR1	8.33946	6.97375	-1.36571	chr17:45586477:C:T_ESR1
17:45586865:T:G	17:43664231:T:G	T	G	rs1706741	Enhancer_nSkew	0.807704	1.1041	0.292797	ZKSC1	4.66926	8.5829	3.91364	chr17:45586865:T:G_ZKSC1
17:45586969:C:G	17:43664335:C:G	C	G	rs541888769	nEnhancer_nSkew	0.178009	0.149228	-0.0322239	GCR	7.27235	3.69461	-3.57774	chr17:45586969:C:G_GCR
17:45586969:C:G	17:43664335:C:G	C	G	rs541888769	nEnhancer_nSkew	0.178009	0.149228	-0.0322239	ZN708	8.39928	4.63328	-3.766	chr17:45586969:C:G_ZN708
17:45587612:A:G	17:43664978:A:G	A	G	rs556968294	nEnhancer_nSkew	1.09368	0.374739	-0.723584	ZN322	6.67316	9.80984	3.13668	chr17:45587612:A:G_ZN322
17:45587612:A:G	17:43664978:A:G	A	G	rs556968294	nEnhancer_nSkew	1.09368	0.374739	-0.723584	ZN335	5.59839	8.48612	2.88772	chr17:45587612:A:G_ZN335
17:45587612:A:G	17:43664978:A:G	A	G	rs556968294	nEnhancer_nSkew	1.09368	0.374739	-0.723584	ZN257	9.48997	4.88421	-4.60576	chr17:45587612:A:G_ZN257
17:45587612:A:G	17:43664978:A:G	A	G	rs556968294	nEnhancer_nSkew	1.09368	0.374739	-0.723584	SMAD3	6.00307	7.35341	1.35034	chr17:45587612:A:G_SMAD3
17:45587977:T:G	17:43665343:T:G	T	G	rs557845234	Enhancer_Skew	4.87735	3.92884	-0.950773	SMAD4	7.28218	6.85005	-0.432133	chr17:45587977:T:G_SMAD4
17:45587977:T:G	17:43665343:T:G	T	G	rs557845234	Enhancer_Skew	4.87735	3.92884	-0.950773	SMAD3	7.31201	4.44791	-2.8641	chr17:45587977:T:G_SMAD3
17:45587977:T:G	17:43665343:T:G	T	G	rs557845234	Enhancer_Skew	4.87735	3.92884	-0.950773	SMAD2	8.0293	6.34903	-1.68026	chr17:45587977:T:G_SMAD2
17:45588013:T:C	17:43665379:T:C	T	C	rs573314899	Enhancer_nSkew	5.6741	5.40027	-0.276118	ZN770	16.825	16.3271	-0.497838	chr17:45588013:T:C_ZN770
17:45588013:T:C	17:43665379:T:C	T	C	rs573314899	Enhancer_nSkew	5.6741	5.40027	-0.276118	GLI3	7.91296	3.80208	-4.11087	chr17:45588013:T:C_GLI3
17:45588013:T:C	17:43665379:T:C	T	C	rs573314899	Enhancer_nSkew	5.6741	5.40027	-0.276118	RARA	11.7924	11.1399	-0.65251	chr17:45588013:T:C_RARA
17:45588013:T:C	17:43665379:T:C	T	C	rs573314899	Enhancer_nSkew	5.6741	5.40027	-0.276118	SALL4	7.84933	4.89288	-2.95645	chr17:45588013:T:C_SALL4
17:45588013:T:C	17:43665379:T:C	T	C	rs573314899	Enhancer_nSkew	5.6741	5.40027	-0.276118	Z324A	8.66228	7.278	-1.38428	chr17:45588013:T:C_Z324A
17:45588102:T:G	17:43665468:T:G	T	G	rs555776298	nEnhancer_nSkew	0.119823	0.19961	0.0761194	ZN320	1.95482	6.22536	4.27054	chr17:45588102:T:G_ZN320
17:45588443:C:T	17:43665809:C:T	C	T	rs557435762	nEnhancer_nSkew	0.142744	0.487367	0.342901	FOXI1	2.80181	9.23957	6.43775	chr17:45588443:C:T_FOXI1
17:45588443:C:T	17:43665809:C:T	C	T	rs557435762	nEnhancer_nSkew	0.142744	0.487367	0.342901	NFYB	4.39106	9.76391	5.37285	chr17:45588443:C:T_NFYB
17:45588443:C:T	17:43665809:C:T	C	T	rs557435762	nEnhancer_nSkew	0.142744	0.487367	0.342901	NFYC	5.75044	8.55282	2.80238	chr17:45588443:C:T_NFYC
17:45588443:C:T	17:43665809:C:T	C	T	rs557435762	nEnhancer_nSkew	0.142744	0.487367	0.342901	NFYA	4.78535	8.6448	3.85945	chr17:45588443:C:T_NFYA
17:45588443:C:T	17:43665809:C:T	C	T	rs557435762	nEnhancer_nSkew	0.142744	0.487367	0.342901	JUND	1.77046	7.60935	5.8389	chr17:45588443:C:T_JUND
17:45588443:C:T	17:43665809:C:T	C	T	rs557435762	nEnhancer_nSkew	0.142744	0.487367	0.342901	ERR1	10.9222	11.6746	0.75244	chr17:45588443:C:T_ERR1
17:45588472:A:G	17:43665838:A:G	A	G	rs534963106	nEnhancer_nSkew	-0.223535	0.308423	0.528509	IKZF1	8.24275	5.94494	-2.29781	chr17:45588472:A:G_IKZF1
17:45588540:C:G	17:43665906:C:G	C	G	rs563247091	nEnhancer_nSkew	0.0594519	0.189422	0.125404	ZNF41	6.12441	4.28242	-1.84199	chr17:45588540:C:G_ZNF41
17:45588540:C:G	17:43665906:C:G	C	G	rs563247091	nEnhancer_nSkew	0.0594519	0.189422	0.125404	ZN554	7.22306	2.38008	-4.84297	chr17:45588540:C:G_ZN554
17:45588540:C:G	17:43665906:C:G	C	G	rs563247091	nEnhancer_nSkew	0.0594519	0.189422	0.125404	ZN680	0.168526	3.53582	3.3673	chr17:45588540:C:G_ZN680
17:45588635:A:C	17:43666001:A:C	A	C	rs62064395	nEnhancer_nSkew	0.0945992	0.126146	0.0281361	ZN136	4.02012	-0.350817	-4.37094	chr17:45588635:A:C_ZN136
17:45588635:A:C	17:43666001:A:C	A	C	rs62064395	nEnhancer_nSkew	0.0945992	0.126146	0.0281361	ZFP28	2.34424	8.01618	5.67195	chr17:45588635:A:C_ZFP28
17:45588635:A:C	17:43666001:A:C	A	C	rs62064395	nEnhancer_nSkew	0.0945992	0.126146	0.0281361	STAT2	5.97209	7.19367	1.22157	chr17:45588635:A:C_STAT2
17:45588878:A:G	17:43666244:A:G	A	G	rs564213689	nEnhancer_nSkew	0.229336	0.229568	-0.00316322	ZN770	10.1315	9.61224	-0.5193	chr17:45588878:A:G_ZN770
17:45588878:A:G	17:43666244:A:G	A	G	rs564213689	nEnhancer_nSkew	0.229336	0.229568	-0.00316322	TYY1	7.09172	1.20728	-5.88444	chr17:45588878:A:G_TYY1
17:45588878:A:G	17:43666244:A:G	A	G	rs564213689	nEnhancer_nSkew	0.229336	0.229568	-0.00316322	ZN263	6.77574	7.23565	0.459916	chr17:45588878:A:G_ZN263
17:45588878:A:G	17:43666244:A:G	A	G	rs564213689	nEnhancer_nSkew	0.229336	0.229568	-0.00316322	ZSC22	6.45024	8.10805	1.65781	chr17:45588878:A:G_ZSC22
17:45588885:C:G	17:43666251:C:G	C	G	rs553697096	nEnhancer_nSkew	0.676651	0.813227	0.133176	ZN263	6.77574	5.07635	-1.69939	chr17:45588885:C:G_ZN263
17:45588885:C:G	17:43666251:C:G	C	G	rs553697096	nEnhancer_nSkew	0.676651	0.813227	0.133176	ZN770	10.1315	12.8525	2.72095	chr17:45588885:C:G_ZN770
17:45588885:C:G	17:43666251:C:G	C	G	rs553697096	nEnhancer_nSkew	0.676651	0.813227	0.133176	ZSC22	6.45024	7.70093	1.25069	chr17:45588885:C:G_ZSC22
17:45589019:C:T	17:43666385:C:T	C	T	rs528272938	nEnhancer_nSkew	0.295241	-0.46221	-0.758746	ZFP28	11.3795	9.26681	-2.11264	chr17:45589019:C:T_ZFP28
17:45589019:C:T	17:43666385:C:T	C	T	rs528272938	nEnhancer_nSkew	0.295241	-0.46221	-0.758746	BATF3	7.30794	6.57924	-0.728701	chr17:45589019:C:T_BATF3
17:45589019:C:T	17:43666385:C:T	C	T	rs528272938	nEnhancer_nSkew	0.295241	-0.46221	-0.758746	Z354A	4.95358	6.64092	1.68734	chr17:45589019:C:T_Z354A
17:45589019:C:T	17:43666385:C:T	C	T	rs528272938	nEnhancer_nSkew	0.295241	-0.46221	-0.758746	BATF	7.69495	5.69032	-2.00463	chr17:45589019:C:T_BATF
17:45589065:T:C	17:43666431:T:C	T	C	rs546811720	nEnhancer_nSkew	-0.709997	0.583976	1.29205	NFIA	7.37702	4.04851	-3.3285	chr17:45589065:T:C_NFIA
17:45589126:C:T	17:43666492:C:T	C	T	rs112010353	nEnhancer_nSkew	-0.409399	-0.164394	0.242061	SMAD3	5.85385	8.19718	2.34334	chr17:45589126:C:T_SMAD3
17:45589126:C:T	17:43666492:C:T	C	T	rs112010353	nEnhancer_nSkew	-0.409399	-0.164394	0.242061	ZN263	7.03412	5.77889	-1.25523	chr17:45589126:C:T_ZN263
17:45589126:C:T	17:43666492:C:T	C	T	rs112010353	nEnhancer_nSkew	-0.409399	-0.164394	0.242061	SP4	6.68422	7.53659	0.852376	chr17:45589126:C:T_SP4
17:45589126:C:T	17:43666492:C:T	C	T	rs112010353	nEnhancer_nSkew	-0.409399	-0.164394	0.242061	TAF1	6.14424	7.71458	1.57034	chr17:45589126:C:T_TAF1
17:45589126:C:T	17:43666492:C:T	C	T	rs112010353	nEnhancer_nSkew	-0.409399	-0.164394	0.242061	ZN770	19.5438	18.6977	-0.846013	chr17:45589126:C:T_ZN770
17:45589126:C:T	17:43666492:C:T	C	T	rs112010353	nEnhancer_nSkew	-0.409399	-0.164394	0.242061	EGR2	7.11298	6.07302	-1.03996	chr17:45589126:C:T_EGR2
17:45589126:C:T	17:43666492:C:T	C	T	rs112010353	nEnhancer_nSkew	-0.409399	-0.164394	0.242061	BACH2	4.09144	7.21672	3.12528	chr17:45589126:C:T_BACH2
17:45589145:A:T	17:43666511:A:T	A	T	rs529177106	nEnhancer_nSkew	-0.20238	-0.0566755	0.141637	USF1	3.83108	7.71626	3.88518	chr17:45589145:A:T_USF1
17:45589145:A:T	17:43666511:A:T	A	T	rs529177106	nEnhancer_nSkew	-0.20238	-0.0566755	0.141637	BMAL1	8.31297	8.89327	0.580298	chr17:45589145:A:T_BMAL1
17:45589145:A:T	17:43666511:A:T	A	T	rs529177106	nEnhancer_nSkew	-0.20238	-0.0566755	0.141637	BHE40	8.33002	8.74254	0.412525	chr17:45589145:A:T_BHE40
17:45589145:A:T	17:43666511:A:T	A	T	rs529177106	nEnhancer_nSkew	-0.20238	-0.0566755	0.141637	USF2	3.34381	7.2483	3.9045	chr17:45589145:A:T_USF2
17:45589145:A:T	17:43666511:A:T	A	T	rs529177106	nEnhancer_nSkew	-0.20238	-0.0566755	0.141637	TFEB	3.26065	10.1581	6.89743	chr17:45589145:A:T_TFEB
17:45589145:A:T	17:43666511:A:T	A	T	rs529177106	nEnhancer_nSkew	-0.20238	-0.0566755	0.141637	TFE3	4.70446	7.9753	3.27084	chr17:45589145:A:T_TFE3
17:45589145:A:T	17:43666511:A:T	A	T	rs529177106	nEnhancer_nSkew	-0.20238	-0.0566755	0.141637	MITF	4.99025	8.06034	3.07009	chr17:45589145:A:T_MITF
17:45589145:A:T	17:43666511:A:T	A	T	rs529177106	nEnhancer_nSkew	-0.20238	-0.0566755	0.141637	CLOCK	8.27645	7.62072	-0.655733	chr17:45589145:A:T_CLOCK
17:45589540:G:C	17:43666906:G:C	G	C	rs57213017	nEnhancer_nSkew	-0.108288	-0.0654302	0.0391803	ZN680	-0.706375	3.49656	4.20294	chr17:45589540:G:C_ZN680
17:45589540:G:C	17:43666906:G:C	G	C	rs57213017	nEnhancer_nSkew	-0.108288	-0.0654302	0.0391803	MEF2B	5.15202	7.16235	2.01033	chr17:45589540:G:C_MEF2B
17:45589540:G:C	17:43666906:G:C	G	C	rs57213017	nEnhancer_nSkew	-0.108288	-0.0654302	0.0391803	HXC9	2.87457	7.48969	4.61512	chr17:45589540:G:C_HXC9
17:45589999:T:C	17:43667365:T:C	T	C	rs539456495	Enhancer_nSkew	1.85076	1.74751	-0.106104	ZN549	6.96719	2.62964	-4.33755	chr17:45589999:T:C_ZN549
17:45589999:T:C	17:43667365:T:C	T	C	rs539456495	Enhancer_nSkew	1.85076	1.74751	-0.106104	NFIA	5.14947	8.04845	2.89898	chr17:45589999:T:C_NFIA
17:45590171:C:T	17:43667537:C:T	C	T	rs534115641	nEnhancer_nSkew	-0.0867709	-0.0833955	0.000591023	ZN134	6.49542	4.5996	-1.89582	chr17:45590171:C:T_ZN134
17:45590171:C:T	17:43667537:C:T	C	T	rs534115641	nEnhancer_nSkew	-0.0867709	-0.0833955	0.000591023	MAZ	7.29686	6.57942	-0.71744	chr17:45590171:C:T_MAZ
17:45590171:C:T	17:43667537:C:T	C	T	rs534115641	nEnhancer_nSkew	-0.0867709	-0.0833955	0.000591023	ZN586	-2.0281	-6.18752	-4.15942	chr17:45590171:C:T_ZN586
17:45590269:A:G	17:43667635:A:G	A	G	rs574307253	nEnhancer_nSkew	-0.198691	0.0288552	0.224079	PAX5	7.83425	6.95389	-0.880359	chr17:45590269:A:G_PAX5
17:45590269:A:G	17:43667635:A:G	A	G	rs574307253	nEnhancer_nSkew	-0.198691	0.0288552	0.224079	ZN121	7.78104	7.08906	-0.691981	chr17:45590269:A:G_ZN121
17:45590269:A:G	17:43667635:A:G	A	G	rs574307253	nEnhancer_nSkew	-0.198691	0.0288552	0.224079	ZN528	4.82904	5.89675	1.06771	chr17:45590269:A:G_ZN528
17:45590426:C:T	17:43667792:C:T	C	T	rs538506995	nEnhancer_nSkew	-0.0982439	-0.253001	-0.155668	MYOD1	7.31413	2.77745	-4.53669	chr17:45590426:C:T_MYOD1
17:45590426:C:T	17:43667792:C:T	C	T	rs538506995	nEnhancer_nSkew	-0.0982439	-0.253001	-0.155668	FEZF1	8.29823	7.84272	-0.455515	chr17:45590426:C:T_FEZF1
17:45590426:C:T	17:43667792:C:T	C	T	rs538506995	nEnhancer_nSkew	-0.0982439	-0.253001	-0.155668	OLIG2	7.30029	3.16097	-4.13932	chr17:45590426:C:T_OLIG2
17:45590426:C:T	17:43667792:C:T	C	T	rs538506995	nEnhancer_nSkew	-0.0982439	-0.253001	-0.155668	SNAI1	8.32751	5.28299	-3.04452	chr17:45590426:C:T_SNAI1
17:45590426:C:T	17:43667792:C:T	C	T	rs538506995	nEnhancer_nSkew	-0.0982439	-0.253001	-0.155668	PTF1A	7.38199	4.15618	-3.22581	chr17:45590426:C:T_PTF1A
17:45590426:C:T	17:43667792:C:T	C	T	rs538506995	nEnhancer_nSkew	-0.0982439	-0.253001	-0.155668	ASCL1	7.47301	2.97798	-4.49504	chr17:45590426:C:T_ASCL1
17:45590549:T:C	17:43667915:T:C	T	C	rs545864384	Enhancer_nSkew	3.02297	3.06394	0.0387524	SP3	10.3932	11.0304	0.637207	chr17:45590549:T:C_SP3
17:45590549:T:C	17:43667915:T:C	T	C	rs545864384	Enhancer_nSkew	3.02297	3.06394	0.0387524	SP2	12.0985	12.8352	0.736782	chr17:45590549:T:C_SP2
17:45590549:T:C	17:43667915:T:C	T	C	rs545864384	Enhancer_nSkew	3.02297	3.06394	0.0387524	KLF6	6.31542	7.90081	1.58539	chr17:45590549:T:C_KLF6
17:45590549:T:C	17:43667915:T:C	T	C	rs545864384	Enhancer_nSkew	3.02297	3.06394	0.0387524	VEZF1	7.00386	6.51645	-0.487413	chr17:45590549:T:C_VEZF1
17:45590549:T:C	17:43667915:T:C	T	C	rs545864384	Enhancer_nSkew	3.02297	3.06394	0.0387524	ZN281	6.62858	4.82018	-1.8084	chr17:45590549:T:C_ZN281
17:45590549:T:C	17:43667915:T:C	T	C	rs545864384	Enhancer_nSkew	3.02297	3.06394	0.0387524	KLF3	9.03126	9.97611	0.944845	chr17:45590549:T:C_KLF3
17:45590549:T:C	17:43667915:T:C	T	C	rs545864384	Enhancer_nSkew	3.02297	3.06394	0.0387524	EGR1	6.51281	7.38139	0.868582	chr17:45590549:T:C_EGR1
17:45590549:T:C	17:43667915:T:C	T	C	rs545864384	Enhancer_nSkew	3.02297	3.06394	0.0387524	ZBT17	8.84077	7.56874	-1.27203	chr17:45590549:T:C_ZBT17
17:45590549:T:C	17:43667915:T:C	T	C	rs545864384	Enhancer_nSkew	3.02297	3.06394	0.0387524	KLF15	6.78399	7.96522	1.18123	chr17:45590549:T:C_KLF15
17:45590549:T:C	17:43667915:T:C	T	C	rs545864384	Enhancer_nSkew	3.02297	3.06394	0.0387524	EGR2	7.77539	7.04236	-0.733024	chr17:45590549:T:C_EGR2
17:45590549:T:C	17:43667915:T:C	T	C	rs545864384	Enhancer_nSkew	3.02297	3.06394	0.0387524	ZN770	7.03777	10.5158	3.47804	chr17:45590549:T:C_ZN770
17:45590549:T:C	17:43667915:T:C	T	C	rs545864384	Enhancer_nSkew	3.02297	3.06394	0.0387524	PATZ1	8.44032	9.3261	0.885787	chr17:45590549:T:C_PATZ1
17:45590549:T:C	17:43667915:T:C	T	C	rs545864384	Enhancer_nSkew	3.02297	3.06394	0.0387524	MAZ	5.74142	7.76017	2.01876	chr17:45590549:T:C_MAZ
17:45590549:T:C	17:43667915:T:C	T	C	rs545864384	Enhancer_nSkew	3.02297	3.06394	0.0387524	WT1	6.41449	7.14613	0.731646	chr17:45590549:T:C_WT1
17:45590556:G:C	17:43667922:G:C	G	C	rs564019716	Enhancer_Skew	3.12497	3.56792	0.440595	KLF3	9.03126	5.61473	-3.41654	chr17:45590556:G:C_KLF3
17:45590556:G:C	17:43667922:G:C	G	C	rs564019716	Enhancer_Skew	3.12497	3.56792	0.440595	VEZF1	7.00386	4.15707	-2.84679	chr17:45590556:G:C_VEZF1
17:45590556:G:C	17:43667922:G:C	G	C	rs564019716	Enhancer_Skew	3.12497	3.56792	0.440595	PATZ1	8.44032	7.61164	-0.828679	chr17:45590556:G:C_PATZ1
17:45590556:G:C	17:43667922:G:C	G	C	rs564019716	Enhancer_Skew	3.12497	3.56792	0.440595	WT1	6.41449	3.51442	-2.90007	chr17:45590556:G:C_WT1
17:45590556:G:C	17:43667922:G:C	G	C	rs564019716	Enhancer_Skew	3.12497	3.56792	0.440595	SP1	7.88677	4.95057	-2.9362	chr17:45590556:G:C_SP1
17:45590556:G:C	17:43667922:G:C	G	C	rs564019716	Enhancer_Skew	3.12497	3.56792	0.440595	E2F7	7.37914	3.47993	-3.89921	chr17:45590556:G:C_E2F7
17:45590556:G:C	17:43667922:G:C	G	C	rs564019716	Enhancer_Skew	3.12497	3.56792	0.440595	EGR2	7.77539	2.89759	-4.8778	chr17:45590556:G:C_EGR2
17:45590556:G:C	17:43667922:G:C	G	C	rs564019716	Enhancer_Skew	3.12497	3.56792	0.440595	ZN770	7.03777	7.94404	0.906277	chr17:45590556:G:C_ZN770
17:45590556:G:C	17:43667922:G:C	G	C	rs564019716	Enhancer_Skew	3.12497	3.56792	0.440595	E2F4	7.3937	3.33231	-4.06139	chr17:45590556:G:C_E2F4
17:45590556:G:C	17:43667922:G:C	G	C	rs564019716	Enhancer_Skew	3.12497	3.56792	0.440595	SP4	8.83754	4.89038	-3.94716	chr17:45590556:G:C_SP4
17:45590556:G:C	17:43667922:G:C	G	C	rs564019716	Enhancer_Skew	3.12497	3.56792	0.440595	KLF12	10.0692	4.21876	-5.85048	chr17:45590556:G:C_KLF12
17:45590556:G:C	17:43667922:G:C	G	C	rs564019716	Enhancer_Skew	3.12497	3.56792	0.440595	SP3	10.3932	7.13576	-3.25742	chr17:45590556:G:C_SP3
17:45590556:G:C	17:43667922:G:C	G	C	rs564019716	Enhancer_Skew	3.12497	3.56792	0.440595	KLF15	6.78399	4.20824	-2.57575	chr17:45590556:G:C_KLF15
17:45590556:G:C	17:43667922:G:C	G	C	rs564019716	Enhancer_Skew	3.12497	3.56792	0.440595	ZN281	6.62858	1.61819	-5.01038	chr17:45590556:G:C_ZN281
17:45590556:G:C	17:43667922:G:C	G	C	rs564019716	Enhancer_Skew	3.12497	3.56792	0.440595	ZBT17	8.84077	6.03322	-2.80755	chr17:45590556:G:C_ZBT17
17:45590556:G:C	17:43667922:G:C	G	C	rs564019716	Enhancer_Skew	3.12497	3.56792	0.440595	SP2	12.0985	8.40849	-3.68997	chr17:45590556:G:C_SP2
17:45590556:G:C	17:43667922:G:C	G	C	rs564019716	Enhancer_Skew	3.12497	3.56792	0.440595	ESR2	8.00593	5.73254	-2.2734	chr17:45590556:G:C_ESR2
17:45590568:C:G	17:43667934:C:G	C	G	rs540028890	Enhancer_Skew	3.29464	1.72349	-1.57355	SP1	7.88677	9.35683	1.47006	chr17:45590568:C:G_SP1
17:45590568:C:G	17:43667934:C:G	C	G	rs540028890	Enhancer_Skew	3.29464	1.72349	-1.57355	ESR2	8.00593	4.53256	-3.47337	chr17:45590568:C:G_ESR2
17:45590568:C:G	17:43667934:C:G	C	G	rs540028890	Enhancer_Skew	3.29464	1.72349	-1.57355	KLF3	7.70117	8.48021	0.779041	chr17:45590568:C:G_KLF3
17:45590568:C:G	17:43667934:C:G	C	G	rs540028890	Enhancer_Skew	3.29464	1.72349	-1.57355	KLF15	6.53989	8.60332	2.06343	chr17:45590568:C:G_KLF15
17:45590568:C:G	17:43667934:C:G	C	G	rs540028890	Enhancer_Skew	3.29464	1.72349	-1.57355	SP3	5.97589	7.09097	1.11508	chr17:45590568:C:G_SP3
17:45590651:G:A	17:43668017:G:A	G	A	rs550419346	Enhancer_nSkew	4.54599	4.68786	0.140553	ZN121	7.94146	10.8337	2.89224	chr17:45590651:G:A_ZN121
17:45590651:G:A	17:43668017:G:A	G	A	rs550419346	Enhancer_nSkew	4.54599	4.68786	0.140553	NFKB2	7.37233	5.6452	-1.72713	chr17:45590651:G:A_NFKB2
17:45590821:A:G	17:43668187:A:G	A	G	rs533151386	nEnhancer_nSkew	0.298769	0.457578	0.157458	NFE2	7.95122	5.80025	-2.15097	chr17:45590821:A:G_NFE2
17:45590821:A:G	17:43668187:A:G	A	G	rs533151386	nEnhancer_nSkew	0.298769	0.457578	0.157458	BACH1	7.38689	6.00282	-1.38407	chr17:45590821:A:G_BACH1
17:45590821:A:G	17:43668187:A:G	A	G	rs533151386	nEnhancer_nSkew	0.298769	0.457578	0.157458	ZBTB6	7.37405	6.59635	-0.777705	chr17:45590821:A:G_ZBTB6
17:45590821:A:G	17:43668187:A:G	A	G	rs533151386	nEnhancer_nSkew	0.298769	0.457578	0.157458	BACH2	8.16633	6.16429	-2.00204	chr17:45590821:A:G_BACH2
17:45590821:A:G	17:43668187:A:G	A	G	rs533151386	nEnhancer_nSkew	0.298769	0.457578	0.157458	PAX5	12.5862	13.7748	1.1886	chr17:45590821:A:G_PAX5
17:45590821:A:G	17:43668187:A:G	A	G	rs533151386	nEnhancer_nSkew	0.298769	0.457578	0.157458	NF2L2	6.97704	4.06131	-2.91573	chr17:45590821:A:G_NF2L2
17:45590873:T:C	17:43668239:T:C	T	C	rs551793055	Enhancer_Skew	0.910864	1.68199	0.76842	KLF9	7.83327	4.0639	-3.76937	chr17:45590873:T:C_KLF9
17:45590873:T:C	17:43668239:T:C	T	C	rs551793055	Enhancer_Skew	0.910864	1.68199	0.76842	ZN449	8.01128	7.55734	-0.453942	chr17:45590873:T:C_ZN449
17:45590873:T:C	17:43668239:T:C	T	C	rs551793055	Enhancer_Skew	0.910864	1.68199	0.76842	KLF4	9.73292	4.91893	-4.81399	chr17:45590873:T:C_KLF4
17:45590873:T:C	17:43668239:T:C	T	C	rs551793055	Enhancer_Skew	0.910864	1.68199	0.76842	SP3	7.58081	6.54154	-1.03926	chr17:45590873:T:C_SP3
17:45590873:T:C	17:43668239:T:C	T	C	rs551793055	Enhancer_Skew	0.910864	1.68199	0.76842	ZN770	9.53091	9.01161	-0.5193	chr17:45590873:T:C_ZN770
17:45590873:T:C	17:43668239:T:C	T	C	rs551793055	Enhancer_Skew	0.910864	1.68199	0.76842	KLF5	7.23818	5.0692	-2.16898	chr17:45590873:T:C_KLF5
17:45590873:T:C	17:43668239:T:C	T	C	rs551793055	Enhancer_Skew	0.910864	1.68199	0.76842	SP1	7.48624	6.57262	-0.913621	chr17:45590873:T:C_SP1
17:45590873:T:C	17:43668239:T:C	T	C	rs551793055	Enhancer_Skew	0.910864	1.68199	0.76842	KLF12	6.92135	3.88809	-3.03325	chr17:45590873:T:C_KLF12
17:45590873:T:C	17:43668239:T:C	T	C	rs551793055	Enhancer_Skew	0.910864	1.68199	0.76842	KLF3	10.2743	8.05226	-2.22207	chr17:45590873:T:C_KLF3
17:45591089:T:G	17:43668455:T:G	T	G	rs566831243	nEnhancer_nSkew	0.0213694	-0.302446	-0.324463	FLI1	-0.121504	7.45971	7.58121	chr17:45591089:T:G_FLI1
17:45591089:T:G	17:43668455:T:G	T	G	rs566831243	nEnhancer_nSkew	0.0213694	-0.302446	-0.324463	KLF15	6.96786	8.08294	1.11508	chr17:45591089:T:G_KLF15
17:45591089:T:G	17:43668455:T:G	T	G	rs566831243	nEnhancer_nSkew	0.0213694	-0.302446	-0.324463	THAP1	6.12292	7.1726	1.04968	chr17:45591089:T:G_THAP1
17:45591089:T:G	17:43668455:T:G	T	G	rs566831243	nEnhancer_nSkew	0.0213694	-0.302446	-0.324463	ZN263	6.06072	7.27659	1.21586	chr17:45591089:T:G_ZN263
17:45591089:T:G	17:43668455:T:G	T	G	rs566831243	nEnhancer_nSkew	0.0213694	-0.302446	-0.324463	MAZ	8.20999	9.94532	1.73533	chr17:45591089:T:G_MAZ
17:45591089:T:G	17:43668455:T:G	T	G	rs566831243	nEnhancer_nSkew	0.0213694	-0.302446	-0.324463	ZN341	5.70673	9.105	3.39827	chr17:45591089:T:G_ZN341
17:45591089:T:G	17:43668455:T:G	T	G	rs566831243	nEnhancer_nSkew	0.0213694	-0.302446	-0.324463	VEZF1	4.65745	7.36998	2.71253	chr17:45591089:T:G_VEZF1
17:45591089:T:G	17:43668455:T:G	T	G	rs566831243	nEnhancer_nSkew	0.0213694	-0.302446	-0.324463	INSM1	2.27246	6.84717	4.57471	chr17:45591089:T:G_INSM1
17:45591089:T:G	17:43668455:T:G	T	G	rs566831243	nEnhancer_nSkew	0.0213694	-0.302446	-0.324463	ZN770	5.09405	8.37004	3.27599	chr17:45591089:T:G_ZN770
17:45591173:T:G	17:43668539:T:G	T	G	rs534272038	nEnhancer_nSkew	0.408181	0.137912	-0.274486	SMAD2	4.01514	7.33685	3.32171	chr17:45591173:T:G_SMAD2
17:45591173:T:G	17:43668539:T:G	T	G	rs534272038	nEnhancer_nSkew	0.408181	0.137912	-0.274486	SMAD3	4.24923	7.36764	3.11841	chr17:45591173:T:G_SMAD3
17:45591173:T:G	17:43668539:T:G	T	G	rs534272038	nEnhancer_nSkew	0.408181	0.137912	-0.274486	ZN418	7.01555	3.566	-3.44956	chr17:45591173:T:G_ZN418
17:45591173:T:G	17:43668539:T:G	T	G	rs534272038	nEnhancer_nSkew	0.408181	0.137912	-0.274486	ZN263	5.68787	8.21873	2.53086	chr17:45591173:T:G_ZN263
17:45591449:A:G	17:43668815:A:G	A	G	rs549226896	nEnhancer_nSkew	0.0357241	0.209474	0.169466	THA	7.46882	6.28582	-1.183	chr17:45591449:A:G_THA
17:45591449:A:G	17:43668815:A:G	A	G	rs549226896	nEnhancer_nSkew	0.0357241	0.209474	0.169466	ZN490	-3.60472	-3.01693	0.587787	chr17:45591449:A:G_ZN490
17:45592125:A:G	17:43669491:A:G	A	G	rs112327620	nEnhancer_nSkew	-0.206982	0.167233	0.374053	FOXJ2	10.1782	5.07228	-5.10595	chr17:45592125:A:G_FOXJ2
17:45592125:A:G	17:43669491:A:G	A	G	rs112327620	nEnhancer_nSkew	-0.206982	0.167233	0.374053	ANDR	9.69346	8.85207	-0.841389	chr17:45592125:A:G_ANDR
17:45592125:A:G	17:43669491:A:G	A	G	rs112327620	nEnhancer_nSkew	-0.206982	0.167233	0.374053	FOXJ3	9.27915	8.0695	-1.20965	chr17:45592125:A:G_FOXJ3
17:45592125:A:G	17:43669491:A:G	A	G	rs112327620	nEnhancer_nSkew	-0.206982	0.167233	0.374053	HNF1B	6.93901	4.45348	-2.48553	chr17:45592125:A:G_HNF1B
17:45592125:A:G	17:43669491:A:G	A	G	rs112327620	nEnhancer_nSkew	-0.206982	0.167233	0.374053	PBX2	6.59652	7.52808	0.931558	chr17:45592125:A:G_PBX2
17:45592125:A:G	17:43669491:A:G	A	G	rs112327620	nEnhancer_nSkew	-0.206982	0.167233	0.374053	FOXA1	7.97545	0.435887	-7.53956	chr17:45592125:A:G_FOXA1
17:45592125:A:G	17:43669491:A:G	A	G	rs112327620	nEnhancer_nSkew	-0.206982	0.167233	0.374053	HNF1A	6.92519	4.47018	-2.45502	chr17:45592125:A:G_HNF1A
17:45592338:C:A	17:43669704:C:A	C	A	rs562433512	nEnhancer_nSkew	0.209035	0.0389062	-0.173034	MAZ	7.87698	5.09747	-2.77951	chr17:45592338:C:A_MAZ
17:45592338:C:A	17:43669704:C:A	C	A	rs562433512	nEnhancer_nSkew	0.209035	0.0389062	-0.173034	ZBT17	8.22604	7.30113	-0.924915	chr17:45592338:C:A_ZBT17
17:45592338:C:A	17:43669704:C:A	C	A	rs562433512	nEnhancer_nSkew	0.209035	0.0389062	-0.173034	ZN341	9.03511	7.76909	-1.26602	chr17:45592338:C:A_ZN341
17:45592338:C:A	17:43669704:C:A	C	A	rs562433512	nEnhancer_nSkew	0.209035	0.0389062	-0.173034	KLF6	8.11446	5.86996	-2.24449	chr17:45592338:C:A_KLF6
17:45592338:C:A	17:43669704:C:A	C	A	rs562433512	nEnhancer_nSkew	0.209035	0.0389062	-0.173034	ZN467	6.63282	3.57588	-3.05694	chr17:45592338:C:A_ZN467
17:45592513:A:G	17:43669879:A:G	A	G	rs532515341	nEnhancer_nSkew	-0.0365601	0.321006	0.354588	ERR1	7.18336	7.65409	0.470726	chr17:45592513:A:G_ERR1
17:45592513:A:G	17:43669879:A:G	A	G	rs532515341	nEnhancer_nSkew	-0.0365601	0.321006	0.354588	ZNF41	6.24631	5.18617	-1.06015	chr17:45592513:A:G_ZNF41
17:45592513:A:G	17:43669879:A:G	A	G	rs532515341	nEnhancer_nSkew	-0.0365601	0.321006	0.354588	KLF8	4.5662	7.39941	2.83321	chr17:45592513:A:G_KLF8
17:45592513:A:G	17:43669879:A:G	A	G	rs532515341	nEnhancer_nSkew	-0.0365601	0.321006	0.354588	NR6A1	4.85435	6.96312	2.10877	chr17:45592513:A:G_NR6A1
17:45592557:T:C	17:43669923:T:C	T	C	rs547777785	nEnhancer_nSkew	-0.277823	-0.286844	-0.0111981	ZN708	6.97913	5.79426	-1.18487	chr17:45592557:T:C_ZN708
17:45592557:T:C	17:43669923:T:C	T	C	rs547777785	nEnhancer_nSkew	-0.277823	-0.286844	-0.0111981	RUNX1	8.201	7.6397	-0.561295	chr17:45592557:T:C_RUNX1
17:45592557:T:C	17:43669923:T:C	T	C	rs547777785	nEnhancer_nSkew	-0.277823	-0.286844	-0.0111981	NR2C1	3.47831	7.52136	4.04305	chr17:45592557:T:C_NR2C1
17:45592565:T:C	17:43669931:T:C	T	C	rs566002249	nEnhancer_nSkew	-0.0389123	-0.0437103	-0.00840842	RUNX1	8.201	6.59925	-1.60174	chr17:45592565:T:C_RUNX1
17:45592565:T:C	17:43669931:T:C	T	C	rs566002249	nEnhancer_nSkew	-0.0389123	-0.0437103	-0.00840842	ZN708	6.97913	3.88585	-3.09328	chr17:45592565:T:C_ZN708
17:45592652:G:A	17:43670018:G:A	G	A	rs533085454	nEnhancer_nSkew	0.0784536	-0.364905	-0.44987	NKX61	7.04537	8.24338	1.19801	chr17:45592652:G:A_NKX61
17:45592652:G:A	17:43670018:G:A	G	A	rs533085454	nEnhancer_nSkew	0.0784536	-0.364905	-0.44987	PO2F1	4.95617	7.48349	2.52733	chr17:45592652:G:A_PO2F1
17:45592707:G:T	17:43670073:G:T	G	T	rs544997299	nEnhancer_nSkew	0.434304	-0.147263	-0.580111	ZFP28	6.65583	9.95585	3.30002	chr17:45592707:G:T_ZFP28
17:45593170:A:G	17:43670536:A:G	A	G	rs549413112	nEnhancer_nSkew	0.0432305	0.308654	0.261995	ZN274	7.36409	5.47931	-1.88478	chr17:45593170:A:G_ZN274
17:45593170:A:G	17:43670536:A:G	A	G	rs549413112	nEnhancer_nSkew	0.0432305	0.308654	0.261995	PRDM1	7.15232	8.3761	1.22378	chr17:45593170:A:G_PRDM1
17:45593170:A:G	17:43670536:A:G	A	G	rs549413112	nEnhancer_nSkew	0.0432305	0.308654	0.261995	ZN260	0.918347	-3.02412	-3.94246	chr17:45593170:A:G_ZN260
17:45593170:A:G	17:43670536:A:G	A	G	rs549413112	nEnhancer_nSkew	0.0432305	0.308654	0.261995	LEF1	8.46972	7.90369	-0.566021	chr17:45593170:A:G_LEF1
17:45593170:A:G	17:43670536:A:G	A	G	rs549413112	nEnhancer_nSkew	0.0432305	0.308654	0.261995	IRF2	6.68894	7.09315	0.404206	chr17:45593170:A:G_IRF2
17:45593170:A:G	17:43670536:A:G	A	G	rs549413112	nEnhancer_nSkew	0.0432305	0.308654	0.261995	SMCA5	10.3894	7.89287	-2.49649	chr17:45593170:A:G_SMCA5
17:45593170:A:G	17:43670536:A:G	A	G	rs549413112	nEnhancer_nSkew	0.0432305	0.308654	0.261995	Z354A	7.64976	6.03711	-1.61265	chr17:45593170:A:G_Z354A
17:45593170:A:G	17:43670536:A:G	A	G	rs549413112	nEnhancer_nSkew	0.0432305	0.308654	0.261995	ZN582	6.7234	2.87367	-3.84972	chr17:45593170:A:G_ZN582
17:45593170:A:G	17:43670536:A:G	A	G	rs549413112	nEnhancer_nSkew	0.0432305	0.308654	0.261995	ZN394	12.547	10.2995	-2.24747	chr17:45593170:A:G_ZN394
17:45593170:A:G	17:43670536:A:G	A	G	rs549413112	nEnhancer_nSkew	0.0432305	0.308654	0.261995	STAT2	9.72202	10.4264	0.704362	chr17:45593170:A:G_STAT2
17:45593170:A:G	17:43670536:A:G	A	G	rs549413112	nEnhancer_nSkew	0.0432305	0.308654	0.261995	ZN502	11.129	7.91777	-3.21123	chr17:45593170:A:G_ZN502
17:45593170:A:G	17:43670536:A:G	A	G	rs549413112	nEnhancer_nSkew	0.0432305	0.308654	0.261995	PO3F2	8.27146	6.23726	-2.0342	chr17:45593170:A:G_PO3F2
17:45593170:A:G	17:43670536:A:G	A	G	rs549413112	nEnhancer_nSkew	0.0432305	0.308654	0.261995	NFAC1	9.80103	7.51542	-2.28561	chr17:45593170:A:G_NFAC1
17:45593170:A:G	17:43670536:A:G	A	G	rs549413112	nEnhancer_nSkew	0.0432305	0.308654	0.261995	PO2F1	10.4742	6.44684	-4.02733	chr17:45593170:A:G_PO2F1
17:45593170:A:G	17:43670536:A:G	A	G	rs549413112	nEnhancer_nSkew	0.0432305	0.308654	0.261995	ZFP82	11.1232	8.56081	-2.5624	chr17:45593170:A:G_ZFP82
17:45593330:G:C	17:43670696:G:C	G	C	rs531934295	nEnhancer_nSkew	0.115397	0.469433	0.353099	PRDM6	8.48223	7.74773	-0.734502	chr17:45593330:G:C_PRDM6
17:45593330:G:C	17:43670696:G:C	G	C	rs531934295	nEnhancer_nSkew	0.115397	0.469433	0.353099	FEZF1	4.15473	7.46582	3.31109	chr17:45593330:G:C_FEZF1
17:45593330:G:C	17:43670696:G:C	G	C	rs531934295	nEnhancer_nSkew	0.115397	0.469433	0.353099	ZNF85	7.24663	6.07177	-1.17486	chr17:45593330:G:C_ZNF85
17:45593388:G:A	17:43670754:G:A	G	A	rs550434352	nEnhancer_nSkew	-0.290245	-0.104625	0.181282	BATF3	8.69816	7.96946	-0.728701	chr17:45593388:G:A_BATF3
17:45593388:G:A	17:43670754:G:A	G	A	rs550434352	nEnhancer_nSkew	-0.290245	-0.104625	0.181282	BATF	10.0218	8.0172	-2.00463	chr17:45593388:G:A_BATF
17:45593574:A:G	17:43670940:A:G	A	G	rs571944974	nEnhancer_nSkew	0.0388499	-0.425623	-0.463949	ZEB1	8.91556	4.86287	-4.05268	chr17:45593574:A:G_ZEB1
17:45593574:A:G	17:43670940:A:G	A	G	rs571944974	nEnhancer_nSkew	0.0388499	-0.425623	-0.463949	SNAI2	7.55471	-0.0466928	-7.6014	chr17:45593574:A:G_SNAI2
17:45593574:A:G	17:43670940:A:G	A	G	rs571944974	nEnhancer_nSkew	0.0388499	-0.425623	-0.463949	TFE2	7.96388	0.368494	-7.59539	chr17:45593574:A:G_TFE2
17:45593574:A:G	17:43670940:A:G	A	G	rs571944974	nEnhancer_nSkew	0.0388499	-0.425623	-0.463949	P53	3.12771	5.711	2.58329	chr17:45593574:A:G_P53
17:45593574:A:G	17:43670940:A:G	A	G	rs571944974	nEnhancer_nSkew	0.0388499	-0.425623	-0.463949	HTF4	8.14443	0.571409	-7.57302	chr17:45593574:A:G_HTF4
17:45593574:A:G	17:43670940:A:G	A	G	rs571944974	nEnhancer_nSkew	0.0388499	-0.425623	-0.463949	P73	4.89956	7.7124	2.81284	chr17:45593574:A:G_P73
17:45593733:C:A	17:43671099:C:A	C	A	rs539288087	nEnhancer_nSkew	0.338804	-0.45787	-0.802877	ZN136	2.4407	6.51014	4.06943	chr17:45593733:C:A_ZN136
17:45593808:A:G	17:43671174:A:G	A	G	rs554181742	nEnhancer_nSkew	-0.177272	-0.106623	0.0700274	ZN394	7.74072	7.07592	-0.664799	chr17:45593808:A:G_ZN394
17:45593869:C:T	17:43671235:C:T	C	T	rs62064436	nEnhancer_nSkew	-0.357313	-0.359661	-0.00412193	ZNF8	1.07092	4.07506	3.00414	chr17:45593869:C:T_ZNF8
17:45594156:C:T	17:43671522:C:T	C	T	rs145472926	nEnhancer_nSkew	-0.572758	-0.18894	0.379949	NR2C2	8.9514	8.37421	-0.577193	chr17:45594156:C:T_NR2C2
17:45594156:C:T	17:43671522:C:T	C	T	rs145472926	nEnhancer_nSkew	-0.572758	-0.18894	0.379949	ERR2	4.22128	8.64637	4.42509	chr17:45594156:C:T_ERR2
17:45594156:C:T	17:43671522:C:T	C	T	rs145472926	nEnhancer_nSkew	-0.572758	-0.18894	0.379949	NR5A2	4.70025	8.12894	3.42868	chr17:45594156:C:T_NR5A2
17:45594156:C:T	17:43671522:C:T	C	T	rs145472926	nEnhancer_nSkew	-0.572758	-0.18894	0.379949	STF1	5.23072	7.76988	2.53916	chr17:45594156:C:T_STF1
17:45594156:C:T	17:43671522:C:T	C	T	rs145472926	nEnhancer_nSkew	-0.572758	-0.18894	0.379949	INSM1	7.33265	2.75793	-4.57471	chr17:45594156:C:T_INSM1
17:45594156:C:T	17:43671522:C:T	C	T	rs145472926	nEnhancer_nSkew	-0.572758	-0.18894	0.379949	ERR1	4.20689	7.71798	3.51109	chr17:45594156:C:T_ERR1
17:45594156:C:T	17:43671522:C:T	C	T	rs145472926	nEnhancer_nSkew	-0.572758	-0.18894	0.379949	NKX28	5.3483	8.56717	3.21888	chr17:45594156:C:T_NKX28
17:45594156:C:T	17:43671522:C:T	C	T	rs145472926	nEnhancer_nSkew	-0.572758	-0.18894	0.379949	PO3F2	7.76033	9.24841	1.48808	chr17:45594156:C:T_PO3F2
17:45594371:A:C	17:43671737:A:C	A	C	rs2463523	Enhancer_Skew	0.409446	1.31162	0.898982	MYOG	8.28246	5.80746	-2.475	chr17:45594371:A:C_MYOG
17:45594371:A:C	17:43671737:A:C	A	C	rs2463523	Enhancer_Skew	0.409446	1.31162	0.898982	MYOD1	7.03871	4.34286	-2.69585	chr17:45594371:A:C_MYOD1
17:45594371:A:C	17:43671737:A:C	A	C	rs2463523	Enhancer_Skew	0.409446	1.31162	0.898982	ZN770	4.56585	7.61973	3.05388	chr17:45594371:A:C_ZN770
17:45594373:A:G	17:43671739:A:G	A	G	rs2462835	nEnhancer_nSkew	0.836661	0.550424	-0.289246	ATF6A	5.75901	7.36845	1.60944	chr17:45594373:A:G_ATF6A
17:45594373:A:G	17:43671739:A:G	A	G	rs2462835	nEnhancer_nSkew	0.836661	0.550424	-0.289246	MYOG	8.28246	0.687074	-7.59539	chr17:45594373:A:G_MYOG
17:45594373:A:G	17:43671739:A:G	A	G	rs2462835	nEnhancer_nSkew	0.836661	0.550424	-0.289246	ZN770	4.56585	6.46711	1.90126	chr17:45594373:A:G_ZN770
17:45594373:A:G	17:43671739:A:G	A	G	rs2462835	nEnhancer_nSkew	0.836661	0.550424	-0.289246	ZEB1	9.78094	3.8153	-5.96563	chr17:45594373:A:G_ZEB1
17:45594373:A:G	17:43671739:A:G	A	G	rs2462835	nEnhancer_nSkew	0.836661	0.550424	-0.289246	MYOD1	7.03871	1.64055	-5.39816	chr17:45594373:A:G_MYOD1
17:45594752:A:G	17:43672118:A:G	A	G	rs1724417	nEnhancer_nSkew	-0.0371004	0.312641	0.346678	FOXC1	7.62087	5.95171	-1.66916	chr17:45594752:A:G_FOXC1
17:45594752:A:G	17:43672118:A:G	A	G	rs1724417	nEnhancer_nSkew	-0.0371004	0.312641	0.346678	FOXK1	7.33472	6.92713	-0.407595	chr17:45594752:A:G_FOXK1
17:45596426:A:G	17:43673792:A:G	A	G	rs533773027	nEnhancer_nSkew	0.783103	0.586537	-0.200855	ELK4	7.35377	6.45412	-0.899646	chr17:45596426:A:G_ELK4
17:45596426:A:G	17:43673792:A:G	A	G	rs533773027	nEnhancer_nSkew	0.783103	0.586537	-0.200855	NFAC1	7.5144	6.68855	-0.825849	chr17:45596426:A:G_NFAC1
17:45596426:A:G	17:43673792:A:G	A	G	rs533773027	nEnhancer_nSkew	0.783103	0.586537	-0.200855	ELK1	7.93582	6.40796	-1.52786	chr17:45596426:A:G_ELK1
17:45598065:T:A	17:43675431:T:A	T	A	rs374316043	Enhancer_Skew	0.201797	1.06711	0.86247	FEZF1	9.03809	4.64336	-4.39473	chr17:45598065:T:A_FEZF1
17:45598065:T:A	17:43675431:T:A	T	A	rs374316043	Enhancer_Skew	0.201797	1.06711	0.86247	BC11A	5.85147	7.33654	1.48507	chr17:45598065:T:A_BC11A
17:45598065:T:A	17:43675431:T:A	T	A	rs374316043	Enhancer_Skew	0.201797	1.06711	0.86247	STAT2	7.40853	9.06294	1.65441	chr17:45598065:T:A_STAT2
17:45598065:T:A	17:43675431:T:A	T	A	rs374316043	Enhancer_Skew	0.201797	1.06711	0.86247	IRF1	9.34836	10.5645	1.21612	chr17:45598065:T:A_IRF1
17:45598065:T:A	17:43675431:T:A	T	A	rs374316043	Enhancer_Skew	0.201797	1.06711	0.86247	FOXJ3	11.5886	10.4047	-1.18389	chr17:45598065:T:A_FOXJ3
17:45598065:T:A	17:43675431:T:A	T	A	rs374316043	Enhancer_Skew	0.201797	1.06711	0.86247	ZN350	8.24957	9.04244	0.792863	chr17:45598065:T:A_ZN350
17:45598065:T:A	17:43675431:T:A	T	A	rs374316043	Enhancer_Skew	0.201797	1.06711	0.86247	ANDR	8.95872	7.96311	-0.995609	chr17:45598065:T:A_ANDR
17:45598065:T:A	17:43675431:T:A	T	A	rs374316043	Enhancer_Skew	0.201797	1.06711	0.86247	FOXQ1	7.82337	5.36943	-2.45394	chr17:45598065:T:A_FOXQ1
17:45598065:T:A	17:43675431:T:A	T	A	rs374316043	Enhancer_Skew	0.201797	1.06711	0.86247	FOXK1	7.8847	5.4468	-2.4379	chr17:45598065:T:A_FOXK1
17:45598065:T:A	17:43675431:T:A	T	A	rs374316043	Enhancer_Skew	0.201797	1.06711	0.86247	IRF2	7.04851	9.09127	2.04276	chr17:45598065:T:A_IRF2
17:45598065:T:A	17:43675431:T:A	T	A	rs374316043	Enhancer_Skew	0.201797	1.06711	0.86247	ZFP28	7.66407	9.71482	2.05075	chr17:45598065:T:A_ZFP28
17:45598065:T:A	17:43675431:T:A	T	A	rs374316043	Enhancer_Skew	0.201797	1.06711	0.86247	IRF8	4.43745	6.91369	2.47625	chr17:45598065:T:A_IRF8
17:45598065:T:A	17:43675431:T:A	T	A	rs374316043	Enhancer_Skew	0.201797	1.06711	0.86247	ZFP82	4.73671	7.08196	2.34525	chr17:45598065:T:A_ZFP82
17:45598065:T:A	17:43675431:T:A	T	A	rs374316043	Enhancer_Skew	0.201797	1.06711	0.86247	ZN394	7.96713	6.72541	-1.24171	chr17:45598065:T:A_ZN394
17:45598123:A:T	17:43675489:A:T	A	T	rs543893750	nEnhancer_nSkew	-0.0912871	-0.146541	-0.0580837	ZN394	5.64302	7.91961	2.27659	chr17:45598123:A:T_ZN394
17:45598123:A:T	17:43675489:A:T	A	T	rs543893750	nEnhancer_nSkew	-0.0912871	-0.146541	-0.0580837	IRF3	5.0891	7.35924	2.27015	chr17:45598123:A:T_IRF3
17:45598123:A:T	17:43675489:A:T	A	T	rs543893750	nEnhancer_nSkew	-0.0912871	-0.146541	-0.0580837	HNF1A	5.72837	7.00229	1.27392	chr17:45598123:A:T_HNF1A
17:45598123:A:T	17:43675489:A:T	A	T	rs543893750	nEnhancer_nSkew	-0.0912871	-0.146541	-0.0580837	PIT1	8.9368	6.55299	-2.38381	chr17:45598123:A:T_PIT1
17:45598123:A:T	17:43675489:A:T	A	T	rs543893750	nEnhancer_nSkew	-0.0912871	-0.146541	-0.0580837	FOXQ1	3.36795	7.33824	3.97029	chr17:45598123:A:T_FOXQ1
17:45598123:A:T	17:43675489:A:T	A	T	rs543893750	nEnhancer_nSkew	-0.0912871	-0.146541	-0.0580837	HXB8	2.33738	6.99135	4.65396	chr17:45598123:A:T_HXB8
17:45598123:A:T	17:43675489:A:T	A	T	rs543893750	nEnhancer_nSkew	-0.0912871	-0.146541	-0.0580837	FOXA3	7.78651	8.45192	0.665414	chr17:45598123:A:T_FOXA3
17:45598123:A:T	17:43675489:A:T	A	T	rs543893750	nEnhancer_nSkew	-0.0912871	-0.146541	-0.0580837	FOXC1	3.59351	6.59919	3.00568	chr17:45598123:A:T_FOXC1
17:45598123:A:T	17:43675489:A:T	A	T	rs543893750	nEnhancer_nSkew	-0.0912871	-0.146541	-0.0580837	HNF1B	5.8408	7.28167	1.44087	chr17:45598123:A:T_HNF1B
17:45601755:G:A	17:43679121:G:A	G	A	rs549463181	Enhancer_nSkew	1.47132	1.20216	-0.272181	WT1	7.50425	6.26071	-1.24354	chr17:45601755:G:A_WT1
17:45601755:G:A	17:43679121:G:A	G	A	rs549463181	Enhancer_nSkew	1.47132	1.20216	-0.272181	TAF1	7.17333	5.33164	-1.84169	chr17:45601755:G:A_TAF1
17:45601755:G:A	17:43679121:G:A	G	A	rs549463181	Enhancer_nSkew	1.47132	1.20216	-0.272181	MAZ	7.81592	7.17486	-0.641065	chr17:45601755:G:A_MAZ
17:45601755:G:A	17:43679121:G:A	G	A	rs549463181	Enhancer_nSkew	1.47132	1.20216	-0.272181	ZN263	7.27839	6.08696	-1.19143	chr17:45601755:G:A_ZN263
17:45601755:G:A	17:43679121:G:A	G	A	rs549463181	Enhancer_nSkew	1.47132	1.20216	-0.272181	MEIS2	8.09951	6.88212	-1.2174	chr17:45601755:G:A_MEIS2
17:45601755:G:A	17:43679121:G:A	G	A	rs549463181	Enhancer_nSkew	1.47132	1.20216	-0.272181	ZN708	7.0463	3.06699	-3.97931	chr17:45601755:G:A_ZN708
17:45601755:G:A	17:43679121:G:A	G	A	rs549463181	Enhancer_nSkew	1.47132	1.20216	-0.272181	PATZ1	8.1811	7.6516	-0.529498	chr17:45601755:G:A_PATZ1
17:45601755:G:A	17:43679121:G:A	G	A	rs549463181	Enhancer_nSkew	1.47132	1.20216	-0.272181	ZN467	6.78164	6.09281	-0.688835	chr17:45601755:G:A_ZN467
17:45601766:A:G	17:43679132:A:G	A	G	rs571297820	Enhancer_nSkew	1.37053	1.3508	-0.0230476	MEIS2	8.09951	0.579278	-7.52023	chr17:45601766:A:G_MEIS2
17:45601827:G:A	17:43679193:G:A	G	A	rs538814482	Enhancer_nSkew	1.24408	1.51321	0.265685	ZBTB6	10.6495	9.53541	-1.11408	chr17:45601827:G:A_ZBTB6
17:45601827:G:A	17:43679193:G:A	G	A	rs538814482	Enhancer_nSkew	1.24408	1.51321	0.265685	ZN329	5.16174	3.07051	-2.09123	chr17:45601827:G:A_ZN329
17:45603484:G:C	17:43680850:G:C	G	C	rs369209138	nEnhancer_nSkew	-0.00317822	-0.315154	-0.31352	ZN768	11.3698	8.80489	-2.56495	chr17:45603484:G:C_ZN768
17:45603484:G:C	17:43680850:G:C	G	C	rs369209138	nEnhancer_nSkew	-0.00317822	-0.315154	-0.31352	ZN680	5.39512	-1.63751	-7.03262	chr17:45603484:G:C_ZN680
17:45603484:G:C	17:43680850:G:C	G	C	rs369209138	nEnhancer_nSkew	-0.00317822	-0.315154	-0.31352	ZN770	8.15786	5.60882	-2.54904	chr17:45603484:G:C_ZN770
17:45603856:C:T	17:43681222:C:T	C	T	rs572225196	nEnhancer_nSkew	2.62147	0.953994	-1.66915	ZN143	5.0531	1.61173	-3.44136	chr17:45603856:C:T_ZN143
17:45603856:C:T	17:43681222:C:T	C	T	rs572225196	nEnhancer_nSkew	2.62147	0.953994	-1.66915	FOXA3	8.58961	6.42611	-2.16349	chr17:45603856:C:T_FOXA3
17:45603856:C:T	17:43681222:C:T	C	T	rs572225196	nEnhancer_nSkew	2.62147	0.953994	-1.66915	THA11	5.25951	2.79049	-2.46902	chr17:45603856:C:T_THA11
17:45603856:C:T	17:43681222:C:T	C	T	rs572225196	nEnhancer_nSkew	2.62147	0.953994	-1.66915	RORG	7.94636	4.30289	-3.64348	chr17:45603856:C:T_RORG
17:45603856:C:T	17:43681222:C:T	C	T	rs572225196	nEnhancer_nSkew	2.62147	0.953994	-1.66915	NR1H3	7.3772	5.46818	-1.90902	chr17:45603856:C:T_NR1H3
17:45603856:C:T	17:43681222:C:T	C	T	rs572225196	nEnhancer_nSkew	2.62147	0.953994	-1.66915	HNF6	4.77977	8.74187	3.9621	chr17:45603856:C:T_HNF6
17:45603856:C:T	17:43681222:C:T	C	T	rs572225196	nEnhancer_nSkew	2.62147	0.953994	-1.66915	VDR	7.83954	5.16375	-2.67579	chr17:45603856:C:T_VDR
17:45603938:G:A	17:43681304:G:A	G	A	rs540358971	Enhancer_Skew	1.30631	-0.145696	-1.45665	SPI1	8.66483	9.09765	0.432812	chr17:45603938:G:A_SPI1
17:45603938:G:A	17:43681304:G:A	G	A	rs540358971	Enhancer_Skew	1.30631	-0.145696	-1.45665	KLF1	7.24248	3.05335	-4.18913	chr17:45603938:G:A_KLF1
17:45603938:G:A	17:43681304:G:A	G	A	rs540358971	Enhancer_Skew	1.30631	-0.145696	-1.45665	NKX61	3.33024	7.14403	3.81379	chr17:45603938:G:A_NKX61
17:45603938:G:A	17:43681304:G:A	G	A	rs540358971	Enhancer_Skew	1.30631	-0.145696	-1.45665	SPIB	7.94291	8.91483	0.971927	chr17:45603938:G:A_SPIB
17:45603938:G:A	17:43681304:G:A	G	A	rs540358971	Enhancer_Skew	1.30631	-0.145696	-1.45665	ZN341	6.45034	7.34855	0.898202	chr17:45603938:G:A_ZN341
17:45603938:G:A	17:43681304:G:A	G	A	rs540358971	Enhancer_Skew	1.30631	-0.145696	-1.45665	ZN140	4.13348	7.99165	3.85817	chr17:45603938:G:A_ZN140
17:45603938:G:A	17:43681304:G:A	G	A	rs540358971	Enhancer_Skew	1.30631	-0.145696	-1.45665	KLF3	7.51669	2.77074	-4.74595	chr17:45603938:G:A_KLF3
17:45603938:G:A	17:43681304:G:A	G	A	rs540358971	Enhancer_Skew	1.30631	-0.145696	-1.45665	MZF1	8.12981	9.46925	1.33944	chr17:45603938:G:A_MZF1
17:45603938:G:A	17:43681304:G:A	G	A	rs540358971	Enhancer_Skew	1.30631	-0.145696	-1.45665	KLF5	7.62334	4.61426	-3.00908	chr17:45603938:G:A_KLF5
17:45603938:G:A	17:43681304:G:A	G	A	rs540358971	Enhancer_Skew	1.30631	-0.145696	-1.45665	SP3	7.48299	4.47298	-3.01001	chr17:45603938:G:A_SP3
17:45603938:G:A	17:43681304:G:A	G	A	rs540358971	Enhancer_Skew	1.30631	-0.145696	-1.45665	REL	6.43689	8.41939	1.9825	chr17:45603938:G:A_REL
17:45603938:G:A	17:43681304:G:A	G	A	rs540358971	Enhancer_Skew	1.30631	-0.145696	-1.45665	VEZF1	8.67278	7.68872	-0.984059	chr17:45603938:G:A_VEZF1
17:45603938:G:A	17:43681304:G:A	G	A	rs540358971	Enhancer_Skew	1.30631	-0.145696	-1.45665	SP4	6.60828	7.29941	0.691137	chr17:45603938:G:A_SP4
17:45603938:G:A	17:43681304:G:A	G	A	rs540358971	Enhancer_Skew	1.30631	-0.145696	-1.45665	KLF9	6.616	-0.31645	-6.93245	chr17:45603938:G:A_KLF9
17:45603938:G:A	17:43681304:G:A	G	A	rs540358971	Enhancer_Skew	1.30631	-0.145696	-1.45665	IRF3	10.7882	9.0677	-1.72051	chr17:45603938:G:A_IRF3
17:45603938:G:A	17:43681304:G:A	G	A	rs540358971	Enhancer_Skew	1.30631	-0.145696	-1.45665	KLF4	7.27723	1.88108	-5.39615	chr17:45603938:G:A_KLF4
17:45603938:G:A	17:43681304:G:A	G	A	rs540358971	Enhancer_Skew	1.30631	-0.145696	-1.45665	ZFP28	5.21431	6.44474	1.23043	chr17:45603938:G:A_ZFP28
17:45603938:G:A	17:43681304:G:A	G	A	rs540358971	Enhancer_Skew	1.30631	-0.145696	-1.45665	KLF12	9.1687	5.42236	-3.74634	chr17:45603938:G:A_KLF12
17:45604372:C:T	17:43681738:C:T	C	T	rs113311910	nEnhancer_nSkew	0.523818	0.51277	-0.0141494	ZFP28	7.65622	5.54358	-2.11264	chr17:45604372:C:T_ZFP28
17:45604372:C:T	17:43681738:C:T	C	T	rs113311910	nEnhancer_nSkew	0.523818	0.51277	-0.0141494	IRF2	3.72079	5.60001	1.87922	chr17:45604372:C:T_IRF2
17:45604372:C:T	17:43681738:C:T	C	T	rs113311910	nEnhancer_nSkew	0.523818	0.51277	-0.0141494	ZN394	8.88692	8.35975	-0.527177	chr17:45604372:C:T_ZN394
17:45604372:C:T	17:43681738:C:T	C	T	rs113311910	nEnhancer_nSkew	0.523818	0.51277	-0.0141494	Z354A	6.33219	8.01953	1.68734	chr17:45604372:C:T_Z354A
17:45604372:C:T	17:43681738:C:T	C	T	rs113311910	nEnhancer_nSkew	0.523818	0.51277	-0.0141494	OTX2	8.22929	6.92914	-1.30015	chr17:45604372:C:T_OTX2
17:45604372:C:T	17:43681738:C:T	C	T	rs113311910	nEnhancer_nSkew	0.523818	0.51277	-0.0141494	CDX1	2.41131	7.06527	4.65396	chr17:45604372:C:T_CDX1
17:45604372:C:T	17:43681738:C:T	C	T	rs113311910	nEnhancer_nSkew	0.523818	0.51277	-0.0141494	DBP	8.60198	6.99254	-1.60944	chr17:45604372:C:T_DBP
17:45604372:C:T	17:43681738:C:T	C	T	rs113311910	nEnhancer_nSkew	0.523818	0.51277	-0.0141494	IRF1	4.79967	6.43066	1.63099	chr17:45604372:C:T_IRF1
17:45604372:C:T	17:43681738:C:T	C	T	rs113311910	nEnhancer_nSkew	0.523818	0.51277	-0.0141494	ZN350	8.4245	7.36831	-1.05619	chr17:45604372:C:T_ZN350
17:45604405:C:T	17:43681771:C:T	C	T	rs572771346	nEnhancer_nSkew	0.971964	0.847902	-0.127487	ZN350	8.09318	7.45835	-0.634829	chr17:45604405:C:T_ZN350
17:45604405:C:T	17:43681771:C:T	C	T	rs572771346	nEnhancer_nSkew	0.971964	0.847902	-0.127487	NFAC1	9.47531	5.9365	-3.53882	chr17:45604405:C:T_NFAC1
17:45604405:C:T	17:43681771:C:T	C	T	rs572771346	nEnhancer_nSkew	0.971964	0.847902	-0.127487	Z354A	6.92705	8.82562	1.89857	chr17:45604405:C:T_Z354A
17:45604405:C:T	17:43681771:C:T	C	T	rs572771346	nEnhancer_nSkew	0.971964	0.847902	-0.127487	ZFP28	8.11205	10.5329	2.42087	chr17:45604405:C:T_ZFP28
17:45604405:C:T	17:43681771:C:T	C	T	rs572771346	nEnhancer_nSkew	0.971964	0.847902	-0.127487	ZFP82	7.88777	8.33367	0.445898	chr17:45604405:C:T_ZFP82
17:45604430:G:A	17:43681796:G:A	G	A	rs565370971	nEnhancer_nSkew	0.63069	0.670807	0.0359527	IRF9	8.32449	7.36898	-0.955511	chr17:45604430:G:A_IRF9
17:45604458:A:G	17:43681824:A:G	A	G	rs577302474	nEnhancer_nSkew	0.900864	0.750083	-0.153809	SMCA5	6.78635	8.03743	1.25108	chr17:45604458:A:G_SMCA5
17:45604458:A:G	17:43681824:A:G	A	G	rs577302474	nEnhancer_nSkew	0.900864	0.750083	-0.153809	ZN274	6.0577	7.16412	1.10642	chr17:45604458:A:G_ZN274
17:45604458:A:G	17:43681824:A:G	A	G	rs577302474	nEnhancer_nSkew	0.900864	0.750083	-0.153809	ZN140	7.41315	8.0567	0.64355	chr17:45604458:A:G_ZN140
17:45604644:C:T	17:43682010:C:T	C	T	rs548425727	nEnhancer_nSkew	0.173557	0.0583055	-0.119499	ZN770	14.1344	12.1762	-1.95814	chr17:45604644:C:T_ZN770
17:45604644:C:T	17:43682010:C:T	C	T	rs548425727	nEnhancer_nSkew	0.173557	0.0583055	-0.119499	PDX1	7.1217	5.58729	-1.53442	chr17:45604644:C:T_PDX1
17:45604644:C:T	17:43682010:C:T	C	T	rs548425727	nEnhancer_nSkew	0.173557	0.0583055	-0.119499	TYY1	6.41979	1.98163	-4.43816	chr17:45604644:C:T_TYY1
17:45604644:C:T	17:43682010:C:T	C	T	rs548425727	nEnhancer_nSkew	0.173557	0.0583055	-0.119499	HXA1	8.97485	7.21699	-1.75786	chr17:45604644:C:T_HXA1
17:45604644:C:T	17:43682010:C:T	C	T	rs548425727	nEnhancer_nSkew	0.173557	0.0583055	-0.119499	SMCA1	4.36138	7.53666	3.17527	chr17:45604644:C:T_SMCA1
17:45604644:C:T	17:43682010:C:T	C	T	rs548425727	nEnhancer_nSkew	0.173557	0.0583055	-0.119499	Z324A	9.80963	7.19993	-2.60971	chr17:45604644:C:T_Z324A
17:45604732:A:C	17:43682098:A:C	A	C	rs531195924	nEnhancer_nSkew	-0.0730835	-0.129667	-0.0589814	NANOG	7.57621	4.53462	-3.04159	chr17:45604732:A:C_NANOG
17:45604957:T:C	17:43682323:T:C	T	C	rs532077888	nEnhancer_nSkew	0.223441	0.237849	0.0125842	NFIA	7.37702	4.04851	-3.3285	chr17:45604957:T:C_NFIA
17:45604957:T:C	17:43682323:T:C	T	C	rs532077888	nEnhancer_nSkew	0.223441	0.237849	0.0125842	ZNF18	9.03515	9.54971	0.514557	chr17:45604957:T:C_ZNF18
17:45606026:A:G	17:43683392:A:G	A	G	rs451737	nEnhancer_nSkew	0.21986	0.464312	0.240851	STAT1	7.68944	6.92865	-0.760782	chr17:45606026:A:G_STAT1
17:45606026:A:G	17:43683392:A:G	A	G	rs451737	nEnhancer_nSkew	0.21986	0.464312	0.240851	STA5B	7.73184	7.23926	-0.492586	chr17:45606026:A:G_STA5B
17:45606026:A:G	17:43683392:A:G	A	G	rs451737	nEnhancer_nSkew	0.21986	0.464312	0.240851	STAT3	7.27281	6.43868	-0.834125	chr17:45606026:A:G_STAT3
17:45606026:A:G	17:43683392:A:G	A	G	rs451737	nEnhancer_nSkew	0.21986	0.464312	0.240851	HSF2	7.6399	8.47582	0.835918	chr17:45606026:A:G_HSF2
17:45606231:T:G	17:43683597:T:G	T	G	rs4528616	nEnhancer_nSkew	0.913714	0.623154	-0.291676	BACH1	7.07308	4.77112	-2.30196	chr17:45606231:T:G_BACH1
17:45606231:T:G	17:43683597:T:G	T	G	rs4528616	nEnhancer_nSkew	0.913714	0.623154	-0.291676	ZN322	9.60525	7.83863	-1.76662	chr17:45606231:T:G_ZN322
17:45606231:T:G	17:43683597:T:G	T	G	rs4528616	nEnhancer_nSkew	0.913714	0.623154	-0.291676	NFIC	7.33547	7.73571	0.400241	chr17:45606231:T:G_NFIC
17:45606231:T:G	17:43683597:T:G	T	G	rs4528616	nEnhancer_nSkew	0.913714	0.623154	-0.291676	E2F5	9.79047	10.4265	0.635989	chr17:45606231:T:G_E2F5
17:45606231:T:G	17:43683597:T:G	T	G	rs4528616	nEnhancer_nSkew	0.913714	0.623154	-0.291676	NFIA	7.27338	9.37659	2.10321	chr17:45606231:T:G_NFIA
17:45606245:G:T	17:43683611:G:T	G	T	rs4471725	nEnhancer_nSkew	0.958959	0.579248	-0.382101	OTX2	5.43315	7.57147	2.13832	chr17:45606245:G:T_OTX2
17:45606261:C:G	17:43683627:C:G	C	G	rs4485406	nEnhancer_nSkew	0.523097	0.582272	0.0561277	EGR2	5.00623	7.11298	2.10675	chr17:45606261:C:G_EGR2
17:45606261:C:G	17:43683627:C:G	C	G	rs4485406	nEnhancer_nSkew	0.523097	0.582272	0.0561277	OSR2	9.13279	7.84449	-1.2883	chr17:45606261:C:G_OSR2
17:45606261:C:G	17:43683627:C:G	C	G	rs4485406	nEnhancer_nSkew	0.523097	0.582272	0.0561277	ZN770	17.8414	19.5438	1.70234	chr17:45606261:C:G_ZN770
17:45606261:C:G	17:43683627:C:G	C	G	rs4485406	nEnhancer_nSkew	0.523097	0.582272	0.0561277	ZN263	4.00911	7.03412	3.02501	chr17:45606261:C:G_ZN263
17:45606728:T:C	17:43684094:T:C	T	C	rs1706722	nEnhancer_nSkew	0.516412	0.309971	-0.209954	ZFP82	6.77292	6.01125	-0.761661	chr17:45606728:T:C_ZFP82
17:45606728:T:C	17:43684094:T:C	T	C	rs1706722	nEnhancer_nSkew	0.516412	0.309971	-0.209954	CUX1	6.72239	7.8073	1.08491	chr17:45606728:T:C_CUX1
17:45606728:T:C	17:43684094:T:C	T	C	rs1706722	nEnhancer_nSkew	0.516412	0.309971	-0.209954	IRF1	8.86112	6.72938	-2.13174	chr17:45606728:T:C_IRF1
17:45606728:T:C	17:43684094:T:C	T	C	rs1706722	nEnhancer_nSkew	0.516412	0.309971	-0.209954	ZN816	7.72278	8.79294	1.07016	chr17:45606728:T:C_ZN816
17:45606728:T:C	17:43684094:T:C	T	C	rs1706722	nEnhancer_nSkew	0.516412	0.309971	-0.209954	IRF3	10.0829	7.79767	-2.28526	chr17:45606728:T:C_IRF3
17:45606728:T:C	17:43684094:T:C	T	C	rs1706722	nEnhancer_nSkew	0.516412	0.309971	-0.209954	MZF1	8.52369	7.92962	-0.594077	chr17:45606728:T:C_MZF1
17:45606728:T:C	17:43684094:T:C	T	C	rs1706722	nEnhancer_nSkew	0.516412	0.309971	-0.209954	ZN394	7.48675	7.03834	-0.448405	chr17:45606728:T:C_ZN394
17:45606728:T:C	17:43684094:T:C	T	C	rs1706722	nEnhancer_nSkew	0.516412	0.309971	-0.209954	IRF2	7.56577	5.66012	-1.90566	chr17:45606728:T:C_IRF2
17:45606843:C:G	17:43684209:C:G	C	G	rs1635285	nEnhancer_nSkew	0.167103	0.0826265	-0.0876486	ZN467	6.95606	3.2514	-3.70466	chr17:45606843:C:G_ZN467
17:45606843:C:G	17:43684209:C:G	C	G	rs1635285	nEnhancer_nSkew	0.167103	0.0826265	-0.0876486	ZN770	15.1142	17.8351	2.72095	chr17:45606843:C:G_ZN770
17:45606843:C:G	17:43684209:C:G	C	G	rs1635285	nEnhancer_nSkew	0.167103	0.0826265	-0.0876486	ERG	7.86599	6.79108	-1.0749	chr17:45606843:C:G_ERG
17:45606843:C:G	17:43684209:C:G	C	G	rs1635285	nEnhancer_nSkew	0.167103	0.0826265	-0.0876486	TAF1	3.47841	7.40443	3.92602	chr17:45606843:C:G_TAF1
17:45606843:C:G	17:43684209:C:G	C	G	rs1635285	nEnhancer_nSkew	0.167103	0.0826265	-0.0876486	TBX21	7.03325	6.33081	-0.702442	chr17:45606843:C:G_TBX21
17:45606843:C:G	17:43684209:C:G	C	G	rs1635285	nEnhancer_nSkew	0.167103	0.0826265	-0.0876486	ZN214	4.67686	8.64716	3.97029	chr17:45606843:C:G_ZN214
17:45606843:C:G	17:43684209:C:G	C	G	rs1635285	nEnhancer_nSkew	0.167103	0.0826265	-0.0876486	ETS2	8.64188	7.5083	-1.13358	chr17:45606843:C:G_ETS2
17:45606843:C:G	17:43684209:C:G	C	G	rs1635285	nEnhancer_nSkew	0.167103	0.0826265	-0.0876486	ZN341	7.06	5.92582	-1.13418	chr17:45606843:C:G_ZN341
17:45606843:C:G	17:43684209:C:G	C	G	rs1635285	nEnhancer_nSkew	0.167103	0.0826265	-0.0876486	FLI1	8.36402	5.88448	-2.47954	chr17:45606843:C:G_FLI1
17:45606843:C:G	17:43684209:C:G	C	G	rs1635285	nEnhancer_nSkew	0.167103	0.0826265	-0.0876486	WT1	9.76009	6.46565	-3.29444	chr17:45606843:C:G_WT1
17:45606843:C:G	17:43684209:C:G	C	G	rs1635285	nEnhancer_nSkew	0.167103	0.0826265	-0.0876486	EGR2	7.58237	5.57039	-2.01197	chr17:45606843:C:G_EGR2
17:45606843:C:G	17:43684209:C:G	C	G	rs1635285	nEnhancer_nSkew	0.167103	0.0826265	-0.0876486	ZSC22	8.10117	9.35186	1.25069	chr17:45606843:C:G_ZSC22
17:45606843:C:G	17:43684209:C:G	C	G	rs1635285	nEnhancer_nSkew	0.167103	0.0826265	-0.0876486	ZN586	-2.57335	1.79489	4.36824	chr17:45606843:C:G_ZN586
17:45606843:C:G	17:43684209:C:G	C	G	rs1635285	nEnhancer_nSkew	0.167103	0.0826265	-0.0876486	ETV5	7.64954	6.338	-1.31153	chr17:45606843:C:G_ETV5
17:45606843:C:G	17:43684209:C:G	C	G	rs1635285	nEnhancer_nSkew	0.167103	0.0826265	-0.0876486	MAZ	7.92504	6.31448	-1.61056	chr17:45606843:C:G_MAZ
17:45606843:C:G	17:43684209:C:G	C	G	rs1635285	nEnhancer_nSkew	0.167103	0.0826265	-0.0876486	SP4	5.31394	7.02496	1.71102	chr17:45606843:C:G_SP4
17:45606843:C:G	17:43684209:C:G	C	G	rs1635285	nEnhancer_nSkew	0.167103	0.0826265	-0.0876486	ZBT17	10.5259	9.09218	-1.43369	chr17:45606843:C:G_ZBT17
17:45606843:C:G	17:43684209:C:G	C	G	rs1635285	nEnhancer_nSkew	0.167103	0.0826265	-0.0876486	SMAD3	7.5644	8.19718	0.632788	chr17:45606843:C:G_SMAD3
17:45606843:C:G	17:43684209:C:G	C	G	rs1635285	nEnhancer_nSkew	0.167103	0.0826265	-0.0876486	ZN263	8.7955	7.09611	-1.69939	chr17:45606843:C:G_ZN263
17:45606843:C:G	17:43684209:C:G	C	G	rs1635285	nEnhancer_nSkew	0.167103	0.0826265	-0.0876486	SALL4	8.08994	6.4904	-1.59954	chr17:45606843:C:G_SALL4
17:45606843:C:G	17:43684209:C:G	C	G	rs1635285	nEnhancer_nSkew	0.167103	0.0826265	-0.0876486	KLF6	7.92891	5.1047	-2.82421	chr17:45606843:C:G_KLF6
17:45606843:C:G	17:43684209:C:G	C	G	rs1635285	nEnhancer_nSkew	0.167103	0.0826265	-0.0876486	VEZF1	7.88394	5.67984	-2.20409	chr17:45606843:C:G_VEZF1
17:45606843:C:G	17:43684209:C:G	C	G	rs1635285	nEnhancer_nSkew	0.167103	0.0826265	-0.0876486	KLF5	7.68135	4.44294	-3.23841	chr17:45606843:C:G_KLF5
17:45607655:C:T	17:43685021:C:T	C	T	rs2906006	Enhancer_Skew	5.07042	4.47668	-0.595865	ZN322	6.07762	7.69026	1.61265	chr17:45607655:C:T_ZN322
17:45608341:T:C	17:43685707:T:C	T	C	rs430688	nEnhancer_nSkew	0.236185	-0.385689	-0.622105	ZN121	7.94146	5.42482	-2.51664	chr17:45608341:T:C_ZN121
17:45608341:T:C	17:43685707:T:C	T	C	rs430688	nEnhancer_nSkew	0.236185	-0.385689	-0.622105	NFKB2	7.37233	5.35896	-2.01337	chr17:45608341:T:C_NFKB2
17:45608460:A:G	17:43685826:A:G	A	G	rs413519	nEnhancer_nSkew	0.189548	-0.418952	-0.610599	HXA9	7.80882	5.83166	-1.97716	chr17:45608460:A:G_HXA9
17:45608460:A:G	17:43685826:A:G	A	G	rs413519	nEnhancer_nSkew	0.189548	-0.418952	-0.610599	HXC9	7.72717	3.03583	-4.69135	chr17:45608460:A:G_HXC9
17:45608460:A:G	17:43685826:A:G	A	G	rs413519	nEnhancer_nSkew	0.189548	-0.418952	-0.610599	HNF1A	8.15077	6.74916	-1.40161	chr17:45608460:A:G_HNF1A
17:45608460:A:G	17:43685826:A:G	A	G	rs413519	nEnhancer_nSkew	0.189548	-0.418952	-0.610599	HXB8	8.26929	6.97001	-1.29928	chr17:45608460:A:G_HXB8
17:45608460:A:G	17:43685826:A:G	A	G	rs413519	nEnhancer_nSkew	0.189548	-0.418952	-0.610599	CDX2	7.79696	1.83339	-5.96358	chr17:45608460:A:G_CDX2
17:45608460:A:G	17:43685826:A:G	A	G	rs413519	nEnhancer_nSkew	0.189548	-0.418952	-0.610599	MEIS1	7.35986	6.31299	-1.04687	chr17:45608460:A:G_MEIS1
17:45608460:A:G	17:43685826:A:G	A	G	rs413519	nEnhancer_nSkew	0.189548	-0.418952	-0.610599	HXB7	7.89938	6.48569	-1.41369	chr17:45608460:A:G_HXB7
17:45609053:A:C	17:43686419:A:C	A	C	rs385199	nEnhancer_nSkew	-0.314324	0.119636	0.430574	ZN667	9.53055	7.88844	-1.64211	chr17:45609053:A:C_ZN667
17:45609053:A:C	17:43686419:A:C	A	C	rs385199	nEnhancer_nSkew	-0.314324	0.119636	0.430574	STAT3	2.11716	7.96994	5.85278	chr17:45609053:A:C_STAT3
17:45609053:A:C	17:43686419:A:C	A	C	rs385199	nEnhancer_nSkew	-0.314324	0.119636	0.430574	ZN134	8.47718	7.19969	-1.2775	chr17:45609053:A:C_ZN134
17:45609054:A:G	17:43686420:A:G	A	G	rs440778	nEnhancer_nSkew	-0.159828	-0.196012	-0.0371208	ZN264	5.3396	7.02881	1.68921	chr17:45609054:A:G_ZN264
17:45609054:A:G	17:43686420:A:G	A	G	rs440778	nEnhancer_nSkew	-0.159828	-0.196012	-0.0371208	THA	3.56057	7.48452	3.92395	chr17:45609054:A:G_THA
17:45609054:A:G	17:43686420:A:G	A	G	rs440778	nEnhancer_nSkew	-0.159828	-0.196012	-0.0371208	NR1H3	5.2426	7.58357	2.34097	chr17:45609054:A:G_NR1H3
17:45609054:A:G	17:43686420:A:G	A	G	rs440778	nEnhancer_nSkew	-0.159828	-0.196012	-0.0371208	ZN134	8.47718	7.16486	-1.31233	chr17:45609054:A:G_ZN134
17:45609706:G:A	17:43687072:G:A	G	A	rs2949997	nEnhancer_nSkew	0.238469	0.393906	0.152868	PAX5	12.2147	10.8373	-1.37743	chr17:45609706:G:A_PAX5
17:45609706:G:A	17:43687072:G:A	G	A	rs2949997	nEnhancer_nSkew	0.238469	0.393906	0.152868	SMCA5	7.02453	3.84579	-3.17874	chr17:45609706:G:A_SMCA5
17:45609706:G:A	17:43687072:G:A	G	A	rs2949997	nEnhancer_nSkew	0.238469	0.393906	0.152868	ZN121	14.7638	11.2469	-3.51688	chr17:45609706:G:A_ZN121
17:45609902:G:A	17:43687268:G:A	G	A	rs391338	nEnhancer_nSkew	0.237865	0.652517	0.411798	SP2	7.67578	4.88444	-2.79133	chr17:45609902:G:A_SP2
17:45609902:G:A	17:43687268:G:A	G	A	rs391338	nEnhancer_nSkew	0.237865	0.652517	0.411798	SP4	7.34006	5.26516	-2.0749	chr17:45609902:G:A_SP4
17:45609902:G:A	17:43687268:G:A	G	A	rs391338	nEnhancer_nSkew	0.237865	0.652517	0.411798	ZN134	6.28885	8.47145	2.18259	chr17:45609902:G:A_ZN134
17:45609902:G:A	17:43687268:G:A	G	A	rs391338	nEnhancer_nSkew	0.237865	0.652517	0.411798	KLF15	7.50816	6.32693	-1.18123	chr17:45609902:G:A_KLF15
17:45609902:G:A	17:43687268:G:A	G	A	rs391338	nEnhancer_nSkew	0.237865	0.652517	0.411798	ZSC22	11.0018	9.34403	-1.65781	chr17:45609902:G:A_ZSC22
17:45609902:G:A	17:43687268:G:A	G	A	rs391338	nEnhancer_nSkew	0.237865	0.652517	0.411798	HINFP	7.13762	2.08138	-5.05625	chr17:45609902:G:A_HINFP
17:45610027:C:T	17:43687393:C:T	C	T	rs411305	nEnhancer_nSkew	0.317702	0.372102	0.0515326	ESR1	7.50548	6.44762	-1.05785	chr17:45610027:C:T_ESR1
17:45610027:C:T	17:43687393:C:T	C	T	rs411305	nEnhancer_nSkew	0.317702	0.372102	0.0515326	GRHL2	7.55557	5.93576	-1.6198	chr17:45610027:C:T_GRHL2
17:45610027:C:T	17:43687393:C:T	C	T	rs411305	nEnhancer_nSkew	0.317702	0.372102	0.0515326	ESR2	7.24975	6.19912	-1.05063	chr17:45610027:C:T_ESR2
17:45610027:C:T	17:43687393:C:T	C	T	rs411305	nEnhancer_nSkew	0.317702	0.372102	0.0515326	ZN449	6.45607	7.32339	0.867324	chr17:45610027:C:T_ZN449
17:45610176:C:G	17:43687542:C:G	C	G	rs378392	nEnhancer_nSkew	0.05532	0.331065	0.273526	TF7L1	7.31129	7.78534	0.474057	chr17:45610176:C:G_TF7L1
17:45610676:C:G	17:43688042:C:G	C	G	rs552185305	nEnhancer_nSkew	0.35376	0.37918	0.0225958	OZF	-7.30234	-11.4767	-4.17439	chr17:45610676:C:G_OZF
17:45610883:G:C	17:43688249:G:C	G	C	rs62066085	nEnhancer_nSkew	-0.275463	0.0500023	0.322495	PEBB	8.25946	6.15532	-2.10413	chr17:45610883:G:C_PEBB
17:45610883:G:C	17:43688249:G:C	G	C	rs62066085	nEnhancer_nSkew	-0.275463	0.0500023	0.322495	RARA	6.97682	6.3119	-0.664921	chr17:45610883:G:C_RARA
17:45610883:G:C	17:43688249:G:C	G	C	rs62066085	nEnhancer_nSkew	-0.275463	0.0500023	0.322495	RUNX3	7.4936	6.48134	-1.01226	chr17:45610883:G:C_RUNX3
17:45610883:G:C	17:43688249:G:C	G	C	rs62066085	nEnhancer_nSkew	-0.275463	0.0500023	0.322495	HEN1	5.44351	3.22047	-2.22303	chr17:45610883:G:C_HEN1
17:45610951:A:G	17:43688317:A:G	A	G	rs546997548	nEnhancer_nSkew	0.118593	0.0422975	-0.0781068	ZN331	5.46101	1.33666	-4.12435	chr17:45610951:A:G_ZN331
17:45610951:A:G	17:43688317:A:G	A	G	rs546997548	nEnhancer_nSkew	0.118593	0.0422975	-0.0781068	ZN322	4.3561	7.49278	3.13668	chr17:45610951:A:G_ZN322
17:45610951:A:G	17:43688317:A:G	A	G	rs546997548	nEnhancer_nSkew	0.118593	0.0422975	-0.0781068	ZN449	8.26322	3.98157	-4.28165	chr17:45610951:A:G_ZN449
17:45610951:A:G	17:43688317:A:G	A	G	rs546997548	nEnhancer_nSkew	0.118593	0.0422975	-0.0781068	ESR2	7.47605	6.78977	-0.686274	chr17:45610951:A:G_ESR2
17:45610951:A:G	17:43688317:A:G	A	G	rs546997548	nEnhancer_nSkew	0.118593	0.0422975	-0.0781068	KLF12	7.21796	5.4601	-1.75786	chr17:45610951:A:G_KLF12
17:45611021:A:G	17:43688387:A:G	A	G	rs62066086	nEnhancer_nSkew	0.975627	0.682297	-0.296184	ANDR	6.19661	7.76591	1.5693	chr17:45611021:A:G_ANDR
17:45611021:A:G	17:43688387:A:G	A	G	rs62066086	nEnhancer_nSkew	0.975627	0.682297	-0.296184	MEIS1	7.5133	5.00676	-2.50654	chr17:45611021:A:G_MEIS1
17:45611021:A:G	17:43688387:A:G	A	G	rs62066086	nEnhancer_nSkew	0.975627	0.682297	-0.296184	FOXJ3	5.70809	-2.11796	-7.82604	chr17:45611021:A:G_FOXJ3
17:45611213:A:G	17:43688579:A:G	A	G	rs557048086	Enhancer_nSkew	1.80894	1.78619	-0.0265518	ZN549	3.80194	6.74045	2.93851	chr17:45611213:A:G_ZN549
17:45611213:A:G	17:43688579:A:G	A	G	rs557048086	Enhancer_nSkew	1.80894	1.78619	-0.0265518	HTF4	3.97001	7.56621	3.5962	chr17:45611213:A:G_HTF4
17:45611213:A:G	17:43688579:A:G	A	G	rs557048086	Enhancer_nSkew	1.80894	1.78619	-0.0265518	PO3F2	6.25729	7.41134	1.15405	chr17:45611213:A:G_PO3F2
17:45612318:C:G	17:43689684:C:G	C	G	rs111948143	nEnhancer_nSkew	-0.430095	-0.341922	0.0828961	NKX21	8.39264	3.39907	-4.99357	chr17:45612318:C:G_NKX21
17:45612318:C:G	17:43689684:C:G	C	G	rs111948143	nEnhancer_nSkew	-0.430095	-0.341922	0.0828961	GATA2	7.94458	5.38575	-2.55884	chr17:45612318:C:G_GATA2
17:45612318:C:G	17:43689684:C:G	C	G	rs111948143	nEnhancer_nSkew	-0.430095	-0.341922	0.0828961	ZN770	8.44352	6.74118	-1.70234	chr17:45612318:C:G_ZN770
17:45613102:C:T	17:43690468:C:T	C	T	rs643024	nEnhancer_nSkew	-0.144713	-0.0567513	0.0836296	ZN770	18.5502	17.4251	-1.12518	chr17:45613102:C:T_ZN770
17:45613102:C:T	17:43690468:C:T	C	T	rs643024	nEnhancer_nSkew	-0.144713	-0.0567513	0.0836296	MYOD1	9.66319	9.09038	-0.572805	chr17:45613102:C:T_MYOD1
17:45613102:C:T	17:43690468:C:T	C	T	rs643024	nEnhancer_nSkew	-0.144713	-0.0567513	0.0836296	ITF2	7.62784	5.93664	-1.69121	chr17:45613102:C:T_ITF2
17:45613102:C:T	17:43690468:C:T	C	T	rs643024	nEnhancer_nSkew	-0.144713	-0.0567513	0.0836296	MAX	7.69233	6.17669	-1.51564	chr17:45613102:C:T_MAX
17:45613102:C:T	17:43690468:C:T	C	T	rs643024	nEnhancer_nSkew	-0.144713	-0.0567513	0.0836296	PTF1A	8.30441	5.90427	-2.40014	chr17:45613102:C:T_PTF1A
17:45613102:C:T	17:43690468:C:T	C	T	rs643024	nEnhancer_nSkew	-0.144713	-0.0567513	0.0836296	ASCL1	9.75025	8.79964	-0.950615	chr17:45613102:C:T_ASCL1
17:45613102:C:T	17:43690468:C:T	C	T	rs643024	nEnhancer_nSkew	-0.144713	-0.0567513	0.0836296	FOXH1	7.62761	3.44447	-4.18314	chr17:45613102:C:T_FOXH1
17:45613102:C:T	17:43690468:C:T	C	T	rs643024	nEnhancer_nSkew	-0.144713	-0.0567513	0.0836296	SNAI2	9.87356	6.02815	-3.84541	chr17:45613102:C:T_SNAI2
17:45613102:C:T	17:43690468:C:T	C	T	rs643024	nEnhancer_nSkew	-0.144713	-0.0567513	0.0836296	ZN554	12.3973	10.7878	-1.60944	chr17:45613102:C:T_ZN554
17:45613102:C:T	17:43690468:C:T	C	T	rs643024	nEnhancer_nSkew	-0.144713	-0.0567513	0.0836296	ZEB1	7.14367	8.2583	1.11463	chr17:45613102:C:T_ZEB1
17:45613102:C:T	17:43690468:C:T	C	T	rs643024	nEnhancer_nSkew	-0.144713	-0.0567513	0.0836296	ZN768	5.06802	6.04332	0.975294	chr17:45613102:C:T_ZN768
17:45613102:C:T	17:43690468:C:T	C	T	rs643024	nEnhancer_nSkew	-0.144713	-0.0567513	0.0836296	ZSC22	7.61583	5.12033	-2.4955	chr17:45613102:C:T_ZSC22
17:45613102:C:T	17:43690468:C:T	C	T	rs643024	nEnhancer_nSkew	-0.144713	-0.0567513	0.0836296	PBX2	6.49015	7.37051	0.880359	chr17:45613102:C:T_PBX2
17:45613271:T:C	17:43690637:T:C	T	C	rs642185	nEnhancer_nSkew	0.779805	0.950858	0.167617	MEF2D	7.49308	3.42612	-4.06696	chr17:45613271:T:C_MEF2D
17:45613271:T:C	17:43690637:T:C	T	C	rs642185	nEnhancer_nSkew	0.779805	0.950858	0.167617	ZNF41	8.10278	7.05712	-1.04566	chr17:45613271:T:C_ZNF41
17:45613271:T:C	17:43690637:T:C	T	C	rs642185	nEnhancer_nSkew	0.779805	0.950858	0.167617	FOXJ3	7.25958	5.45009	-1.80949	chr17:45613271:T:C_FOXJ3
17:45613271:T:C	17:43690637:T:C	T	C	rs642185	nEnhancer_nSkew	0.779805	0.950858	0.167617	IRF1	5.79896	3.56287	-2.23609	chr17:45613271:T:C_IRF1
17:45613271:T:C	17:43690637:T:C	T	C	rs642185	nEnhancer_nSkew	0.779805	0.950858	0.167617	OZF	-0.164658	0.41223	0.576887	chr17:45613271:T:C_OZF
17:45613271:T:C	17:43690637:T:C	T	C	rs642185	nEnhancer_nSkew	0.779805	0.950858	0.167617	MEF2B	8.44319	6.0246	-2.4186	chr17:45613271:T:C_MEF2B
17:45613271:T:C	17:43690637:T:C	T	C	rs642185	nEnhancer_nSkew	0.779805	0.950858	0.167617	ZN350	6.66793	7.37497	0.707038	chr17:45613271:T:C_ZN350
17:45613271:T:C	17:43690637:T:C	T	C	rs642185	nEnhancer_nSkew	0.779805	0.950858	0.167617	MEF2A	7.53046	4.7464	-2.78406	chr17:45613271:T:C_MEF2A
17:45613807:C:T	17:43691173:C:T	C	T	rs373417	nEnhancer_nSkew	-0.290545	-0.184368	0.102639	VEZF1	8.65377	7.61172	-1.04205	chr17:45613807:C:T_VEZF1
17:45613807:C:T	17:43691173:C:T	C	T	rs373417	nEnhancer_nSkew	-0.290545	-0.184368	0.102639	ELF5	4.10954	9.12783	5.0183	chr17:45613807:C:T_ELF5
17:45613807:C:T	17:43691173:C:T	C	T	rs373417	nEnhancer_nSkew	-0.290545	-0.184368	0.102639	ZBT17	10.7324	9.73444	-0.997998	chr17:45613807:C:T_ZBT17
17:45613807:C:T	17:43691173:C:T	C	T	rs373417	nEnhancer_nSkew	-0.290545	-0.184368	0.102639	IRF4	4.91023	6.7826	1.87238	chr17:45613807:C:T_IRF4
17:45613807:C:T	17:43691173:C:T	C	T	rs373417	nEnhancer_nSkew	-0.290545	-0.184368	0.102639	ZN467	9.05934	8.09008	-0.96926	chr17:45613807:C:T_ZN467
17:45613807:C:T	17:43691173:C:T	C	T	rs373417	nEnhancer_nSkew	-0.290545	-0.184368	0.102639	MAZ	7.38748	6.00047	-1.38701	chr17:45613807:C:T_MAZ
17:45613807:C:T	17:43691173:C:T	C	T	rs373417	nEnhancer_nSkew	-0.290545	-0.184368	0.102639	SPIB	5.49596	6.83558	1.33962	chr17:45613807:C:T_SPIB
17:45613807:C:T	17:43691173:C:T	C	T	rs373417	nEnhancer_nSkew	-0.290545	-0.184368	0.102639	THAP1	7.18084	5.27366	-1.90718	chr17:45613807:C:T_THAP1
17:45613807:C:T	17:43691173:C:T	C	T	rs373417	nEnhancer_nSkew	-0.290545	-0.184368	0.102639	EGR2	8.53383	5.82921	-2.70463	chr17:45613807:C:T_EGR2
17:45613807:C:T	17:43691173:C:T	C	T	rs373417	nEnhancer_nSkew	-0.290545	-0.184368	0.102639	IRF8	1.04795	6.04569	4.99773	chr17:45613807:C:T_IRF8
17:45613807:C:T	17:43691173:C:T	C	T	rs373417	nEnhancer_nSkew	-0.290545	-0.184368	0.102639	SP3	8.4662	5.45618	-3.01001	chr17:45613807:C:T_SP3
17:45613807:C:T	17:43691173:C:T	C	T	rs373417	nEnhancer_nSkew	-0.290545	-0.184368	0.102639	KLF3	7.00491	2.25895	-4.74595	chr17:45613807:C:T_KLF3
17:45613807:C:T	17:43691173:C:T	C	T	rs373417	nEnhancer_nSkew	-0.290545	-0.184368	0.102639	SPI1	5.49363	7.95301	2.45939	chr17:45613807:C:T_SPI1
17:45613807:C:T	17:43691173:C:T	C	T	rs373417	nEnhancer_nSkew	-0.290545	-0.184368	0.102639	KLF15	8.77739	7.11144	-1.66594	chr17:45613807:C:T_KLF15
17:45613807:C:T	17:43691173:C:T	C	T	rs373417	nEnhancer_nSkew	-0.290545	-0.184368	0.102639	IRF3	5.36503	7.51715	2.15213	chr17:45613807:C:T_IRF3
17:45613807:C:T	17:43691173:C:T	C	T	rs373417	nEnhancer_nSkew	-0.290545	-0.184368	0.102639	ZN320	3.36409	6.66149	3.2974	chr17:45613807:C:T_ZN320
17:45613807:C:T	17:43691173:C:T	C	T	rs373417	nEnhancer_nSkew	-0.290545	-0.184368	0.102639	WT1	9.16858	4.81649	-4.35208	chr17:45613807:C:T_WT1
17:45613807:C:T	17:43691173:C:T	C	T	rs373417	nEnhancer_nSkew	-0.290545	-0.184368	0.102639	ZN281	6.51185	4.76457	-1.74728	chr17:45613807:C:T_ZN281
17:45613807:C:T	17:43691173:C:T	C	T	rs373417	nEnhancer_nSkew	-0.290545	-0.184368	0.102639	ZN263	6.67884	4.80947	-1.86936	chr17:45613807:C:T_ZN263
17:45613807:C:T	17:43691173:C:T	C	T	rs373417	nEnhancer_nSkew	-0.290545	-0.184368	0.102639	ETS2	3.74313	7.40564	3.66251	chr17:45613807:C:T_ETS2
17:45613807:C:T	17:43691173:C:T	C	T	rs373417	nEnhancer_nSkew	-0.290545	-0.184368	0.102639	SP4	7.18174	5.65668	-1.52506	chr17:45613807:C:T_SP4
17:45613807:C:T	17:43691173:C:T	C	T	rs373417	nEnhancer_nSkew	-0.290545	-0.184368	0.102639	COT1	8.66075	7.22787	-1.43288	chr17:45613807:C:T_COT1
17:45614972:T:C	17:43692338:T:C	T	C	rs2668709	nEnhancer_nSkew	-0.0814817	-0.381374	-0.303219	NR1I2	5.9842	7.96137	1.97716	chr17:45614972:T:C_NR1I2
17:45615975:A:G	17:43693341:A:G	A	G	rs556106195	nEnhancer_nSkew	0.411597	1.02693	0.612048	GCR	6.47089	10.6516	4.18073	chr17:45615975:A:G_GCR
17:45615975:A:G	17:43693341:A:G	A	G	rs556106195	nEnhancer_nSkew	0.411597	1.02693	0.612048	PRGR	5.37548	8.97926	3.60379	chr17:45615975:A:G_PRGR
17:45616172:G:T	17:43693538:G:T	G	T	rs541886938	nEnhancer_nSkew	-0.0668193	-0.136086	-0.0708735	MYF6	8.15812	4.79083	-3.3673	chr17:45616172:G:T_MYF6
17:45616172:G:T	17:43693538:G:T	G	T	rs541886938	nEnhancer_nSkew	-0.0668193	-0.136086	-0.0708735	ASCL1	7.42477	3.25463	-4.17013	chr17:45616172:G:T_ASCL1
17:45616172:G:T	17:43693538:G:T	G	T	rs541886938	nEnhancer_nSkew	-0.0668193	-0.136086	-0.0708735	ITF2	7.66706	4.22518	-3.44188	chr17:45616172:G:T_ITF2
17:45617831:C:T	17:43695197:C:T	C	T	rs528280907	Enhancer_nSkew	1.16372	0.987031	-0.179856	ZBT7A	8.23369	5.44148	-2.79221	chr17:45617831:C:T_ZBT7A
17:45617831:C:T	17:43695197:C:T	C	T	rs528280907	Enhancer_nSkew	1.16372	0.987031	-0.179856	ZN320	5.07469	5.82299	0.748299	chr17:45617831:C:T_ZN320
17:45617831:C:T	17:43695197:C:T	C	T	rs528280907	Enhancer_nSkew	1.16372	0.987031	-0.179856	SIX1	1.77853	7.76247	5.98394	chr17:45617831:C:T_SIX1
17:45617831:C:T	17:43695197:C:T	C	T	rs528280907	Enhancer_nSkew	1.16372	0.987031	-0.179856	SIX2	2.22846	7.61652	5.38806	chr17:45617831:C:T_SIX2
17:45617831:C:T	17:43695197:C:T	C	T	rs528280907	Enhancer_nSkew	1.16372	0.987031	-0.179856	TFE3	4.31619	8.19915	3.88296	chr17:45617831:C:T_TFE3
17:45617831:C:T	17:43695197:C:T	C	T	rs528280907	Enhancer_nSkew	1.16372	0.987031	-0.179856	ZN770	9.07026	8.0298	-1.04046	chr17:45617831:C:T_ZN770
17:45618601:A:G	17:43695967:A:G	A	G	rs535358515	nEnhancer_nSkew	0.273234	-0.190364	-0.463555	PAX5	9.03469	12.3797	3.34498	chr17:45618601:A:G_PAX5
17:45618601:A:G	17:43695967:A:G	A	G	rs535358515	nEnhancer_nSkew	0.273234	-0.190364	-0.463555	ZN121	10.9214	15.5798	4.65843	chr17:45618601:A:G_ZN121
17:45618793:A:T	17:43696159:A:T	A	T	rs62066123	nEnhancer_nSkew	-0.0982518	-0.253293	-0.158962	ZN250	-5.45791	-0.654804	4.80311	chr17:45618793:A:T_ZN250
17:45618793:A:T	17:43696159:A:T	A	T	rs62066123	nEnhancer_nSkew	-0.0982518	-0.253293	-0.158962	MAF	7.61225	6.75813	-0.854118	chr17:45618793:A:T_MAF
17:45618793:A:T	17:43696159:A:T	A	T	rs62066123	nEnhancer_nSkew	-0.0982518	-0.253293	-0.158962	IKZF1	8.11627	6.02726	-2.08901	chr17:45618793:A:T_IKZF1
17:45618888:A:G	17:43696254:A:G	A	G	rs113965826	nEnhancer_nSkew	0.612052	0.685953	0.0722676	RXRA	7.55467	4.39354	-3.16114	chr17:45618888:A:G_RXRA
17:45618888:A:G	17:43696254:A:G	A	G	rs113965826	nEnhancer_nSkew	0.612052	0.685953	0.0722676	ZN257	7.52034	2.91458	-4.60576	chr17:45618888:A:G_ZN257
17:45619554:C:T	17:43696920:C:T	C	T	rs143345034	nEnhancer_nSkew	-0.180474	0.0355554	0.211727	ZNF85	5.65822	7.1643	1.50608	chr17:45619554:C:T_ZNF85
17:45619554:C:T	17:43696920:C:T	C	T	rs143345034	nEnhancer_nSkew	-0.180474	0.0355554	0.211727	PO2F2	8.73793	4.00639	-4.73154	chr17:45619554:C:T_PO2F2
17:45621533:A:G	17:43698899:A:G	A	G	rs184745911	nEnhancer_nSkew	-0.626409	-0.448031	0.171708	GATA6	7.53488	6.59595	-0.938933	chr17:45621533:A:G_GATA6
17:45621747:A:G	17:43699113:A:G	A	G	rs529311580	nEnhancer_nSkew	-0.136817	-0.233475	-0.0986158	TBP	7.39378	4.37238	-3.0214	chr17:45621747:A:G_TBP
17:45624930:T:C	17:43702296:T:C	T	C	rs192252295	nEnhancer_nSkew	0.0439673	-0.195004	-0.241064	IKZF1	7.8229	5.52509	-2.29781	chr17:45624930:T:C_IKZF1
17:45624930:T:C	17:43702296:T:C	T	C	rs192252295	nEnhancer_nSkew	0.0439673	-0.195004	-0.241064	THA11	4.68451	3.02443	-1.66008	chr17:45624930:T:C_THA11
17:45624930:T:C	17:43702296:T:C	T	C	rs192252295	nEnhancer_nSkew	0.0439673	-0.195004	-0.241064	ZNF76	6.36466	5.0467	-1.31796	chr17:45624930:T:C_ZNF76
17:45624930:T:C	17:43702296:T:C	T	C	rs192252295	nEnhancer_nSkew	0.0439673	-0.195004	-0.241064	ZN140	7.06991	6.03341	-1.03649	chr17:45624930:T:C_ZN140
17:45624930:T:C	17:43702296:T:C	T	C	rs192252295	nEnhancer_nSkew	0.0439673	-0.195004	-0.241064	CTCFL	2.61419	6.83193	4.21774	chr17:45624930:T:C_CTCFL
17:45624930:T:C	17:43702296:T:C	T	C	rs192252295	nEnhancer_nSkew	0.0439673	-0.195004	-0.241064	ZN143	6.11696	4.3634	-1.75355	chr17:45624930:T:C_ZN143
17:45624930:T:C	17:43702296:T:C	T	C	rs192252295	nEnhancer_nSkew	0.0439673	-0.195004	-0.241064	SP2	6.28443	7.37991	1.09548	chr17:45624930:T:C_SP2
17:45624930:T:C	17:43702296:T:C	T	C	rs192252295	nEnhancer_nSkew	0.0439673	-0.195004	-0.241064	SUH	8.28351	6.20615	-2.07737	chr17:45624930:T:C_SUH
17:45625335:C:G	17:43702701:C:G	C	G	rs62066125	nEnhancer_nSkew	-0.340414	-0.297245	0.0414032	OSR2	8.20377	9.28736	1.08359	chr17:45625335:C:G_OSR2
17:45626189:A:G	17:43703555:A:G	A	G	rs392116	nEnhancer_nSkew	0.129728	0.0432318	-0.0895994	BMAL1	8.21354	0.837659	-7.37588	chr17:45626189:A:G_BMAL1
17:45626189:A:G	17:43703555:A:G	A	G	rs392116	nEnhancer_nSkew	0.129728	0.0432318	-0.0895994	ZN549	7.04204	5.65505	-1.38699	chr17:45626189:A:G_ZN549
17:45626665:C:A	17:43704031:C:A	C	A	rs385383	nEnhancer_nSkew	0.185172	0.42785	0.23884	NR1D1	5.26794	7.52527	2.25733	chr17:45626665:C:A_NR1D1
17:45626869:T:C	17:43704235:T:C	T	C	rs446330	nEnhancer_nSkew	-0.0560186	-0.220925	-0.168265	ZN502	-1.92002	0.946256	2.86627	chr17:45626869:T:C_ZN502
17:45626944:T:G	17:43704310:T:G	T	G	rs576695524	nEnhancer_nSkew	-0.00358334	0.213232	0.213625	BMAL1	9.47098	8.93753	-0.533451	chr17:45626944:T:G_BMAL1
17:45626944:T:G	17:43704310:T:G	T	G	rs576695524	nEnhancer_nSkew	-0.00358334	0.213232	0.213625	USF1	8.4444	5.45539	-2.989	chr17:45626944:T:G_USF1
17:45626944:T:G	17:43704310:T:G	T	G	rs576695524	nEnhancer_nSkew	-0.00358334	0.213232	0.213625	MYC	6.28606	8.71759	2.43153	chr17:45626944:T:G_MYC
17:45626944:T:G	17:43704310:T:G	T	G	rs576695524	nEnhancer_nSkew	-0.00358334	0.213232	0.213625	BHE40	9.31029	8.44134	-0.868954	chr17:45626944:T:G_BHE40
17:45626944:T:G	17:43704310:T:G	T	G	rs576695524	nEnhancer_nSkew	-0.00358334	0.213232	0.213625	ATF3	7.41305	3.98878	-3.42427	chr17:45626944:T:G_ATF3
17:45626944:T:G	17:43704310:T:G	T	G	rs576695524	nEnhancer_nSkew	-0.00358334	0.213232	0.213625	MITF	8.7207	5.57958	-3.14112	chr17:45626944:T:G_MITF
17:45626944:T:G	17:43704310:T:G	T	G	rs576695524	nEnhancer_nSkew	-0.00358334	0.213232	0.213625	RFX5	7.96243	7.2237	-0.73873	chr17:45626944:T:G_RFX5
17:45626944:T:G	17:43704310:T:G	T	G	rs576695524	nEnhancer_nSkew	-0.00358334	0.213232	0.213625	TFE3	8.47212	5.42995	-3.04217	chr17:45626944:T:G_TFE3
17:45626944:T:G	17:43704310:T:G	T	G	rs576695524	nEnhancer_nSkew	-0.00358334	0.213232	0.213625	TFEB	11.0913	4.1472	-6.94409	chr17:45626944:T:G_TFEB
17:45626944:T:G	17:43704310:T:G	T	G	rs576695524	nEnhancer_nSkew	-0.00358334	0.213232	0.213625	MAX	5.70346	8.3877	2.68424	chr17:45626944:T:G_MAX
17:45626944:T:G	17:43704310:T:G	T	G	rs576695524	nEnhancer_nSkew	-0.00358334	0.213232	0.213625	MXI1	6.13513	7.80195	1.66682	chr17:45626944:T:G_MXI1
17:45626944:T:G	17:43704310:T:G	T	G	rs576695524	nEnhancer_nSkew	-0.00358334	0.213232	0.213625	USF2	8.64662	5.44098	-3.20564	chr17:45626944:T:G_USF2
17:45627053:T:C	17:43704419:T:C	T	C	rs372526058	nEnhancer_nSkew	0.171598	0.0379283	-0.137451	KLF6	5.87894	7.86452	1.98558	chr17:45627053:T:C_KLF6
17:45627053:T:C	17:43704419:T:C	T	C	rs372526058	nEnhancer_nSkew	0.171598	0.0379283	-0.137451	ZNF76	5.77795	6.56525	0.787299	chr17:45627053:T:C_ZNF76
17:45627053:T:C	17:43704419:T:C	T	C	rs372526058	nEnhancer_nSkew	0.171598	0.0379283	-0.137451	ZN554	4.35898	7.3046	2.94562	chr17:45627053:T:C_ZN554
17:45627053:T:C	17:43704419:T:C	T	C	rs372526058	nEnhancer_nSkew	0.171598	0.0379283	-0.137451	ZN770	14.3169	16.2182	1.90126	chr17:45627053:T:C_ZN770
17:45627125:G:A	17:43704491:G:A	G	A	rs373853	nEnhancer_nSkew	-0.0754677	-0.0386854	0.0322581	ZN549	6.4664	7.85339	1.38699	chr17:45627125:G:A_ZN549
17:45627990:G:A	17:43705356:G:A	G	A	rs383241	Enhancer_Skew	-0.105857	1.01396	1.11477	ALX1	6.53367	7.93078	1.39711	chr17:45627990:G:A_ALX1
17:45627990:G:A	17:43705356:G:A	G	A	rs383241	Enhancer_Skew	-0.105857	1.01396	1.11477	NOBOX	7.92695	6.36571	-1.56124	chr17:45627990:G:A_NOBOX
17:45627990:G:A	17:43705356:G:A	G	A	rs383241	Enhancer_Skew	-0.105857	1.01396	1.11477	LHX2	7.58304	6.86121	-0.721832	chr17:45627990:G:A_LHX2
17:45628152:A:G	17:43705518:A:G	A	G	rs376120	nEnhancer_nSkew	0.400027	-0.326961	-0.726536	ZIC3	1.95578	8.38711	6.43133	chr17:45628152:A:G_ZIC3
17:45628235:A:G	17:43705601:A:G	A	G	rs365825	Enhancer_nSkew	1.28097	1.46863	0.18377	ZN582	4.53925	6.09775	1.55851	chr17:45628235:A:G_ZN582
17:45628235:A:G	17:43705601:A:G	A	G	rs365825	Enhancer_nSkew	1.28097	1.46863	0.18377	ZN281	2.83997	6.39855	3.55858	chr17:45628235:A:G_ZN281
17:45628235:A:G	17:43705601:A:G	A	G	rs365825	Enhancer_nSkew	1.28097	1.46863	0.18377	ZN260	4.67725	-0.592326	-5.26957	chr17:45628235:A:G_ZN260
17:45628235:A:G	17:43705601:A:G	A	G	rs365825	Enhancer_nSkew	1.28097	1.46863	0.18377	PATZ1	5.24119	7.72012	2.47893	chr17:45628235:A:G_PATZ1
17:45628235:A:G	17:43705601:A:G	A	G	rs365825	Enhancer_nSkew	1.28097	1.46863	0.18377	MZF1	3.49214	8.06984	4.57771	chr17:45628235:A:G_MZF1
17:45628235:A:G	17:43705601:A:G	A	G	rs365825	Enhancer_nSkew	1.28097	1.46863	0.18377	OZF	-3.51555	-11.0139	-7.49832	chr17:45628235:A:G_OZF
17:45628390:G:C	17:43705756:G:C	G	C	rs393838	nEnhancer_nSkew	0.0263178	-0.475927	-0.501735	ZN136	-0.782209	3.39218	4.17439	chr17:45628390:G:C_ZN136
17:45630254:G:T	17:43707620:G:T	G	T	rs594591	nEnhancer_nSkew	-0.0366378	-0.0807768	-0.0462144	ZFP28	4.17978	5.03867	0.858892	chr17:45630254:G:T_ZFP28
17:45630482:G:T	17:43707848:G:T	G	T	rs593720	nEnhancer_nSkew	0.941854	0.302128	-0.643612	NFAC1	5.79459	7.85024	2.05565	chr17:45630482:G:T_NFAC1
17:45630482:G:T	17:43707848:G:T	G	T	rs593720	nEnhancer_nSkew	0.941854	0.302128	-0.643612	ANDR	5.88947	8.09885	2.20938	chr17:45630482:G:T_ANDR
17:45630482:G:T	17:43707848:G:T	G	T	rs593720	nEnhancer_nSkew	0.941854	0.302128	-0.643612	NFAC2	6.30461	7.74872	1.44411	chr17:45630482:G:T_NFAC2
17:45630482:G:T	17:43707848:G:T	G	T	rs593720	nEnhancer_nSkew	0.941854	0.302128	-0.643612	BCL6	4.9431	9.14676	4.20366	chr17:45630482:G:T_BCL6
17:45630585:C:T	17:43707951:C:T	C	T	rs444071	nEnhancer_nSkew	0.40873	0.225655	-0.186709	ZBT7A	7.90925	1.91928	-5.98996	chr17:45630585:C:T_ZBT7A
17:45630585:C:T	17:43707951:C:T	C	T	rs444071	nEnhancer_nSkew	0.40873	0.225655	-0.186709	ZN467	0.973251	5.67158	4.69833	chr17:45630585:C:T_ZN467
17:45630585:C:T	17:43707951:C:T	C	T	rs444071	nEnhancer_nSkew	0.40873	0.225655	-0.186709	COT1	8.68608	7.81717	-0.868908	chr17:45630585:C:T_COT1
17:45630585:C:T	17:43707951:C:T	C	T	rs444071	nEnhancer_nSkew	0.40873	0.225655	-0.186709	RFX5	6.73231	7.83299	1.10069	chr17:45630585:C:T_RFX5
17:45630585:C:T	17:43707951:C:T	C	T	rs444071	nEnhancer_nSkew	0.40873	0.225655	-0.186709	SRBP2	7.57283	4.47615	-3.09669	chr17:45630585:C:T_SRBP2
17:45630585:C:T	17:43707951:C:T	C	T	rs444071	nEnhancer_nSkew	0.40873	0.225655	-0.186709	ZN770	12.4431	15.5207	3.07758	chr17:45630585:C:T_ZN770
17:45630589:C:A	17:43707955:C:A	C	A	rs396593	nEnhancer_nSkew	0.329961	0.188068	-0.145827	RXRA	8.29735	7.53037	-0.766977	chr17:45630589:C:A_RXRA
17:45630589:C:A	17:43707955:C:A	C	A	rs396593	nEnhancer_nSkew	0.329961	0.188068	-0.145827	SRBP2	7.57283	6.41621	-1.15663	chr17:45630589:C:A_SRBP2
17:45630589:C:A	17:43707955:C:A	C	A	rs396593	nEnhancer_nSkew	0.329961	0.188068	-0.145827	OSR2	9.1495	7.51932	-1.63018	chr17:45630589:C:A_OSR2
17:45630589:C:A	17:43707955:C:A	C	A	rs396593	nEnhancer_nSkew	0.329961	0.188068	-0.145827	ZN418	7.48424	8.10409	0.619844	chr17:45630589:C:A_ZN418
17:45631859:T:C	17:43709225:T:C	T	C	rs450237	nEnhancer_nSkew	0.306608	-0.0659146	-0.373877	ZN554	5.89737	7.50987	1.6125	chr17:45631859:T:C_ZN554
17:45632049:C:T	17:43709415:C:T	C	T	rs436667	nEnhancer_nSkew	-0.403316	-0.32762	0.0747653	CDX2	7.0938	7.79696	0.703164	chr17:45632049:C:T_CDX2
17:45632049:C:T	17:43709415:C:T	C	T	rs436667	nEnhancer_nSkew	-0.403316	-0.32762	0.0747653	ZN549	7.39679	5.07538	-2.32141	chr17:45632049:C:T_ZN549
17:45632049:C:T	17:43709415:C:T	C	T	rs436667	nEnhancer_nSkew	-0.403316	-0.32762	0.0747653	HXC9	6.14012	7.72717	1.58705	chr17:45632049:C:T_HXC9
17:45632501:T:G	17:43709867:T:G	T	G	rs650927	nEnhancer_nSkew	0.905806	1.17962	0.27172	ZNF76	5.25958	6.20614	0.946553	chr17:45632501:T:G_ZNF76
17:45632527:A:G	17:43709893:A:G	A	G	rs671740	Enhancer_nSkew	1.49052	1.26972	-0.223891	ZN770	14.9508	17.1651	2.21427	chr17:45632527:A:G_ZN770
17:45632527:A:G	17:43709893:A:G	A	G	rs671740	Enhancer_nSkew	1.49052	1.26972	-0.223891	Z324A	6.21388	7.49757	1.28369	chr17:45632527:A:G_Z324A
17:45632527:A:G	17:43709893:A:G	A	G	rs671740	Enhancer_nSkew	1.49052	1.26972	-0.223891	ZSC22	4.32988	6.96607	2.6362	chr17:45632527:A:G_ZSC22
17:45632527:A:G	17:43709893:A:G	A	G	rs671740	Enhancer_nSkew	1.49052	1.26972	-0.223891	THB	12.1879	11.6001	-0.587787	chr17:45632527:A:G_THB
17:45632761:T:A	17:43710127:T:A	T	A	rs81632	nEnhancer_nSkew	-0.505555	0.607915	1.11242	HXB8	9.26782	8.33626	-0.931558	chr17:45632761:T:A_HXB8
17:45632761:T:A	17:43710127:T:A	T	A	rs81632	nEnhancer_nSkew	-0.505555	0.607915	1.11242	FOXA1	3.88667	7.97545	4.08877	chr17:45632761:T:A_FOXA1
17:45632761:T:A	17:43710127:T:A	T	A	rs81632	nEnhancer_nSkew	-0.505555	0.607915	1.11242	LHX3	12.9988	12.0948	-0.90397	chr17:45632761:T:A_LHX3
17:45632761:T:A	17:43710127:T:A	T	A	rs81632	nEnhancer_nSkew	-0.505555	0.607915	1.11242	FOXJ3	1.45311	9.27915	7.82604	chr17:45632761:T:A_FOXJ3
17:45632761:T:A	17:43710127:T:A	T	A	rs81632	nEnhancer_nSkew	-0.505555	0.607915	1.11242	FOXJ2	5.09682	10.1782	5.0814	chr17:45632761:T:A_FOXJ2
17:45632761:T:A	17:43710127:T:A	T	A	rs81632	nEnhancer_nSkew	-0.505555	0.607915	1.11242	ANDR	6.17886	7.17447	0.995609	chr17:45632761:T:A_ANDR
17:45632761:T:A	17:43710127:T:A	T	A	rs81632	nEnhancer_nSkew	-0.505555	0.607915	1.11242	Z354A	8.25249	8.99158	0.739084	chr17:45632761:T:A_Z354A
17:45632761:T:A	17:43710127:T:A	T	A	rs81632	nEnhancer_nSkew	-0.505555	0.607915	1.11242	HNF1B	5.10372	6.93901	1.83529	chr17:45632761:T:A_HNF1B
17:45632761:T:A	17:43710127:T:A	T	A	rs81632	nEnhancer_nSkew	-0.505555	0.607915	1.11242	NKX61	7.37518	6.865	-0.510185	chr17:45632761:T:A_NKX61
17:45633005:G:A	17:43710371:G:A	G	A	rs16940633	Enhancer_nSkew	1.393	1.49219	0.0957024	NFAC1	5.63399	7.41778	1.78379	chr17:45633005:G:A_NFAC1
17:45633005:G:A	17:43710371:G:A	G	A	rs16940633	Enhancer_nSkew	1.393	1.49219	0.0957024	TFE2	7.71595	9.90923	2.19328	chr17:45633005:G:A_TFE2
17:45633005:G:A	17:43710371:G:A	G	A	rs16940633	Enhancer_nSkew	1.393	1.49219	0.0957024	TFAP4	7.74416	5.88537	-1.85878	chr17:45633005:G:A_TFAP4
17:45633005:G:A	17:43710371:G:A	G	A	rs16940633	Enhancer_nSkew	1.393	1.49219	0.0957024	MYOD1	8.31526	6.73835	-1.57691	chr17:45633005:G:A_MYOD1
17:45633005:G:A	17:43710371:G:A	G	A	rs16940633	Enhancer_nSkew	1.393	1.49219	0.0957024	ITF2	6.68362	7.78904	1.10542	chr17:45633005:G:A_ITF2
17:45633005:G:A	17:43710371:G:A	G	A	rs16940633	Enhancer_nSkew	1.393	1.49219	0.0957024	NFAC2	7.72236	8.9971	1.27474	chr17:45633005:G:A_NFAC2
17:45633005:G:A	17:43710371:G:A	G	A	rs16940633	Enhancer_nSkew	1.393	1.49219	0.0957024	ZBT18	7.14575	8.39207	1.24632	chr17:45633005:G:A_ZBT18
17:45633005:G:A	17:43710371:G:A	G	A	rs16940633	Enhancer_nSkew	1.393	1.49219	0.0957024	LYL1	7.43382	6.16725	-1.26657	chr17:45633005:G:A_LYL1
17:45633005:G:A	17:43710371:G:A	G	A	rs16940633	Enhancer_nSkew	1.393	1.49219	0.0957024	HTF4	7.54145	8.5259	0.984453	chr17:45633005:G:A_HTF4
17:45633005:G:A	17:43710371:G:A	G	A	rs16940633	Enhancer_nSkew	1.393	1.49219	0.0957024	NFAC3	7.77	7.23592	-0.534082	chr17:45633005:G:A_NFAC3
17:45634173:G:C	17:43711539:G:C	G	C	rs2942169	nEnhancer_nSkew	0.225239	0.279582	0.0503068	PTF1A	9.96767	8.45317	-1.51451	chr17:45634173:G:C_PTF1A
17:45634173:G:C	17:43711539:G:C	G	C	rs2942169	nEnhancer_nSkew	0.225239	0.279582	0.0503068	ZIC3	7.06714	5.76359	-1.30355	chr17:45634173:G:C_ZIC3
17:45634173:G:C	17:43711539:G:C	G	C	rs2942169	nEnhancer_nSkew	0.225239	0.279582	0.0503068	ZN322	5.1553	6.83323	1.67792	chr17:45634173:G:C_ZN322
17:45634173:G:C	17:43711539:G:C	G	C	rs2942169	nEnhancer_nSkew	0.225239	0.279582	0.0503068	ZN341	7.5694	6.24643	-1.32298	chr17:45634173:G:C_ZN341
17:45634971:C:T	17:43712337:C:T	C	T	rs241045	nEnhancer_nSkew	0.0235257	-0.069139	-0.0958028	ZN331	7.02511	9.03219	2.00708	chr17:45634971:C:T_ZN331
17:45634971:C:T	17:43712337:C:T	C	T	rs241045	nEnhancer_nSkew	0.0235257	-0.069139	-0.0958028	ZN770	12.0017	9.02718	-2.97454	chr17:45634971:C:T_ZN770
17:45634971:C:T	17:43712337:C:T	C	T	rs241045	nEnhancer_nSkew	0.0235257	-0.069139	-0.0958028	MAZ	9.36291	8.53283	-0.830078	chr17:45634971:C:T_MAZ
17:45634971:C:T	17:43712337:C:T	C	T	rs241045	nEnhancer_nSkew	0.0235257	-0.069139	-0.0958028	SP2	7.64328	6.15621	-1.48707	chr17:45634971:C:T_SP2
17:45634971:C:T	17:43712337:C:T	C	T	rs241045	nEnhancer_nSkew	0.0235257	-0.069139	-0.0958028	ZN341	8.58052	7.67152	-0.909	chr17:45634971:C:T_ZN341
17:45635098:G:A	17:43712464:G:A	G	A	rs241044	nEnhancer_nSkew	0.505755	0.212466	-0.29568	ZNF41	6.64184	4.05603	-2.58581	chr17:45635098:G:A_ZNF41
17:45635098:G:A	17:43712464:G:A	G	A	rs241044	nEnhancer_nSkew	0.505755	0.212466	-0.29568	PIT1	6.56673	7.34443	0.777705	chr17:45635098:G:A_PIT1
17:45635098:G:A	17:43712464:G:A	G	A	rs241044	nEnhancer_nSkew	0.505755	0.212466	-0.29568	ZN136	2.91042	0.329737	-2.58069	chr17:45635098:G:A_ZN136
17:45635291:T:C	17:43712657:T:C	T	C	rs241042	nEnhancer_nSkew	0.057575	-0.127717	-0.187412	ZN680	3.44476	-2.04335	-5.48811	chr17:45635291:T:C_ZN680
17:45635291:T:C	17:43712657:T:C	T	C	rs241042	nEnhancer_nSkew	0.057575	-0.127717	-0.187412	PRDM1	6.9978	7.58981	0.592017	chr17:45635291:T:C_PRDM1
17:45635291:T:C	17:43712657:T:C	T	C	rs241042	nEnhancer_nSkew	0.057575	-0.127717	-0.187412	IRF2	7.1	8.65329	1.55329	chr17:45635291:T:C_IRF2
17:45635291:T:C	17:43712657:T:C	T	C	rs241042	nEnhancer_nSkew	0.057575	-0.127717	-0.187412	IRF9	7.7367	8.96048	1.22378	chr17:45635291:T:C_IRF9
17:45636559:A:G	17:43713925:A:G	A	G	rs241041	nEnhancer_nSkew	-0.221269	-0.0172871	0.202321	ZN250	-2.63385	-0.417344	2.2165	chr17:45636559:A:G_ZN250
17:45636824:A:T	17:43714190:A:T	A	T	rs550841458	nEnhancer_nSkew	0.0530491	0.298629	0.242413	TWST1	6.94219	4.8576	-2.08459	chr17:45636824:A:T_TWST1
17:45636824:A:T	17:43714190:A:T	A	T	rs550841458	nEnhancer_nSkew	0.0530491	0.298629	0.242413	FOXJ3	0.909075	5.8678	4.95872	chr17:45636824:A:T_FOXJ3
17:45636824:A:T	17:43714190:A:T	A	T	rs550841458	nEnhancer_nSkew	0.0530491	0.298629	0.242413	IRF2	3.19476	5.30151	2.10675	chr17:45636824:A:T_IRF2
17:45636824:A:T	17:43714190:A:T	A	T	rs550841458	nEnhancer_nSkew	0.0530491	0.298629	0.242413	IRF1	5.35233	6.16442	0.812091	chr17:45636824:A:T_IRF1
17:45636824:A:T	17:43714190:A:T	A	T	rs550841458	nEnhancer_nSkew	0.0530491	0.298629	0.242413	ZFP28	7.31961	9.61359	2.29398	chr17:45636824:A:T_ZFP28
17:45636824:A:T	17:43714190:A:T	A	T	rs550841458	nEnhancer_nSkew	0.0530491	0.298629	0.242413	ZN394	7.26443	7.85037	0.585941	chr17:45636824:A:T_ZN394
17:45636824:A:T	17:43714190:A:T	A	T	rs550841458	nEnhancer_nSkew	0.0530491	0.298629	0.242413	ZN350	8.26025	8.7419	0.481652	chr17:45636824:A:T_ZN350
17:45636824:A:T	17:43714190:A:T	A	T	rs550841458	nEnhancer_nSkew	0.0530491	0.298629	0.242413	IRF3	4.89837	7.34196	2.44359	chr17:45636824:A:T_IRF3
17:45637307:A:T	17:43714673:A:T	A	T	rs241039	nEnhancer_nSkew	0.20611	-0.0313372	-0.241092	PO3F2	4.58648	7.28872	2.70224	chr17:45637307:A:T_PO3F2
17:45637484:G:A	17:43714850:G:A	G	A	rs2942168	nEnhancer_nSkew	-0.0760025	-0.041882	0.0303405	ZNF18	7.6176	6.9353	-0.682297	chr17:45637484:G:A_ZNF18
17:45637484:G:A	17:43714850:G:A	G	A	rs2942168	nEnhancer_nSkew	-0.0760025	-0.041882	0.0303405	HEN1	9.63288	6.5469	-3.08598	chr17:45637484:G:A_HEN1
17:45637652:T:C	17:43715018:T:C	T	C	rs2942167	nEnhancer_nSkew	0.338358	0.497219	0.155945	SMAD3	8.13573	6.93302	-1.20271	chr17:45637652:T:C_SMAD3
17:45637652:T:C	17:43715018:T:C	T	C	rs2942167	nEnhancer_nSkew	0.338358	0.497219	0.155945	REST	1.15628	4.60392	3.44764	chr17:45637652:T:C_REST
17:45637652:T:C	17:43715018:T:C	T	C	rs2942167	nEnhancer_nSkew	0.338358	0.497219	0.155945	ZN335	6.21072	6.61411	0.403393	chr17:45637652:T:C_ZN335
17:45638061:T:C	17:43715427:T:C	T	C	rs2942166	nEnhancer_nSkew	0.363088	0.0285693	-0.337895	ZBTB6	7.46007	5.19515	-2.26491	chr17:45638061:T:C_ZBTB6
17:45638061:T:C	17:43715427:T:C	T	C	rs2942166	nEnhancer_nSkew	0.363088	0.0285693	-0.337895	OZF	-11.3009	-8.09138	3.20956	chr17:45638061:T:C_OZF
17:45638061:T:C	17:43715427:T:C	T	C	rs2942166	nEnhancer_nSkew	0.363088	0.0285693	-0.337895	BATF3	8.66395	9.39265	0.728701	chr17:45638061:T:C_BATF3
17:45638061:T:C	17:43715427:T:C	T	C	rs2942166	nEnhancer_nSkew	0.363088	0.0285693	-0.337895	NANOG	7.15487	5.93737	-1.2175	chr17:45638061:T:C_NANOG
17:45638061:T:C	17:43715427:T:C	T	C	rs2942166	nEnhancer_nSkew	0.363088	0.0285693	-0.337895	ZFP28	8.46575	10.5784	2.11264	chr17:45638061:T:C_ZFP28
17:45638253:G:C	17:43715619:G:C	G	C	rs2942165	nEnhancer_nSkew	0.346325	0.329154	-0.0196927	GRHL2	7.51457	3.08866	-4.4259	chr17:45638253:G:C_GRHL2
17:45638558:A:G	17:43715924:A:G	A	G	rs117368197	nEnhancer_nSkew	0.130445	-0.163199	-0.295686	ANDR	7.78813	4.06808	-3.72006	chr17:45638558:A:G_ANDR
17:45638558:A:G	17:43715924:A:G	A	G	rs117368197	nEnhancer_nSkew	0.130445	-0.163199	-0.295686	FOXQ1	9.33972	5.4479	-3.89182	chr17:45638558:A:G_FOXQ1
17:45638558:A:G	17:43715924:A:G	A	G	rs117368197	nEnhancer_nSkew	0.130445	-0.163199	-0.295686	HNF1A	5.83899	7.52014	1.68115	chr17:45638558:A:G_HNF1A
17:45638558:A:G	17:43715924:A:G	A	G	rs117368197	nEnhancer_nSkew	0.130445	-0.163199	-0.295686	FOXC1	6.82624	7.80275	0.97651	chr17:45638558:A:G_FOXC1
17:45638558:A:G	17:43715924:A:G	A	G	rs117368197	nEnhancer_nSkew	0.130445	-0.163199	-0.295686	FOXJ2	8.40516	7.01132	-1.39384	chr17:45638558:A:G_FOXJ2
17:45638558:A:G	17:43715924:A:G	A	G	rs117368197	nEnhancer_nSkew	0.130445	-0.163199	-0.295686	ZN394	8.43306	6.32455	-2.10851	chr17:45638558:A:G_ZN394
17:45638558:A:G	17:43715924:A:G	A	G	rs117368197	nEnhancer_nSkew	0.130445	-0.163199	-0.295686	NR2E3	6.98627	8.96343	1.97716	chr17:45638558:A:G_NR2E3
17:45639519:A:G	17:43716885:A:G	A	G	rs413778	nEnhancer_nSkew	-0.232648	0.355627	0.584906	FOS	7.32152	9.54946	2.22794	chr17:45639519:A:G_FOS
17:45639519:A:G	17:43716885:A:G	A	G	rs413778	nEnhancer_nSkew	-0.232648	0.355627	0.584906	JUND	7.96883	9.31445	1.34562	chr17:45639519:A:G_JUND
17:45639519:A:G	17:43716885:A:G	A	G	rs413778	nEnhancer_nSkew	-0.232648	0.355627	0.584906	MAFF	3.9552	7.2667	3.3115	chr17:45639519:A:G_MAFF
17:45639519:A:G	17:43716885:A:G	A	G	rs413778	nEnhancer_nSkew	-0.232648	0.355627	0.584906	FOSL1	7.20292	9.18008	1.97716	chr17:45639519:A:G_FOSL1
17:45639519:A:G	17:43716885:A:G	A	G	rs413778	nEnhancer_nSkew	-0.232648	0.355627	0.584906	FOSB	7.85854	9.0152	1.15666	chr17:45639519:A:G_FOSB
17:45639519:A:G	17:43716885:A:G	A	G	rs413778	nEnhancer_nSkew	-0.232648	0.355627	0.584906	FOSL2	7.60044	9.14234	1.5419	chr17:45639519:A:G_FOSL2
17:45639519:A:G	17:43716885:A:G	A	G	rs413778	nEnhancer_nSkew	-0.232648	0.355627	0.584906	NF2L2	4.40412	6.41388	2.00976	chr17:45639519:A:G_NF2L2
17:45639519:A:G	17:43716885:A:G	A	G	rs413778	nEnhancer_nSkew	-0.232648	0.355627	0.584906	JUN	7.49554	9.35268	1.85714	chr17:45639519:A:G_JUN
17:45639519:A:G	17:43716885:A:G	A	G	rs413778	nEnhancer_nSkew	-0.232648	0.355627	0.584906	BACH2	6.33299	7.65769	1.3247	chr17:45639519:A:G_BACH2
17:45639519:A:G	17:43716885:A:G	A	G	rs413778	nEnhancer_nSkew	-0.232648	0.355627	0.584906	JUNB	8.59927	9.85872	1.25945	chr17:45639519:A:G_JUNB
17:45639765:C:T	17:43717131:C:T	C	T	rs389217	nEnhancer_nSkew	-0.0219032	0.0783057	0.0963469	ZNF41	4.68054	5.7262	1.04566	chr17:45639765:C:T_ZNF41
17:45639765:C:T	17:43717131:C:T	C	T	rs389217	nEnhancer_nSkew	-0.0219032	0.0783057	0.0963469	COE1	9.39177	5.41944	-3.97233	chr17:45639765:C:T_COE1
17:45639765:C:T	17:43717131:C:T	C	T	rs389217	nEnhancer_nSkew	-0.0219032	0.0783057	0.0963469	NFKB2	7.1787	4.52263	-2.65608	chr17:45639765:C:T_NFKB2
17:45639765:C:T	17:43717131:C:T	C	T	rs389217	nEnhancer_nSkew	-0.0219032	0.0783057	0.0963469	FOXK1	7.32241	7.73001	0.407595	chr17:45639765:C:T_FOXK1
17:45640049:A:G	17:43717415:A:G	A	G	rs389978	nEnhancer_nSkew	0.0737142	-0.137575	-0.214032	ZN121	8.92575	8.23376	-0.691981	chr17:45640049:A:G_ZN121
17:45640049:A:G	17:43717415:A:G	A	G	rs389978	nEnhancer_nSkew	0.0737142	-0.137575	-0.214032	SMCA5	5.7669	7.01798	1.25108	chr17:45640049:A:G_SMCA5
17:45640970:T:C	17:43718336:T:C	T	C	rs434805	nEnhancer_nSkew	-0.103429	0.0371974	0.139005	ZN214	6.35902	7.7941	1.43508	chr17:45640970:T:C_ZN214
17:45640970:T:C	17:43718336:T:C	T	C	rs434805	nEnhancer_nSkew	-0.103429	0.0371974	0.139005	IKZF1	8.11627	5.81845	-2.29781	chr17:45640970:T:C_IKZF1
17:45641777:A:G	17:43719143:A:G	A	G	rs393152	nEnhancer_nSkew	0.295853	0.842955	0.543564	ERG	6.40511	7.74191	1.3368	chr17:45641777:A:G_ERG
17:45641777:A:G	17:43719143:A:G	A	G	rs393152	nEnhancer_nSkew	0.295853	0.842955	0.543564	ZN816	5.07244	6.08949	1.01706	chr17:45641777:A:G_ZN816
17:45641777:A:G	17:43719143:A:G	A	G	rs393152	nEnhancer_nSkew	0.295853	0.842955	0.543564	ELF3	7.65197	4.2328	-3.41916	chr17:45641777:A:G_ELF3
17:45641777:A:G	17:43719143:A:G	A	G	rs393152	nEnhancer_nSkew	0.295853	0.842955	0.543564	BC11A	8.34705	9.0512	0.704153	chr17:45641777:A:G_BC11A
17:45641777:A:G	17:43719143:A:G	A	G	rs393152	nEnhancer_nSkew	0.295853	0.842955	0.543564	SPIB	4.38328	7.91681	3.53352	chr17:45641777:A:G_SPIB
17:45641777:A:G	17:43719143:A:G	A	G	rs393152	nEnhancer_nSkew	0.295853	0.842955	0.543564	SPI1	3.55014	6.63054	3.0804	chr17:45641777:A:G_SPI1
17:45641777:A:G	17:43719143:A:G	A	G	rs393152	nEnhancer_nSkew	0.295853	0.842955	0.543564	ETS1	7.08543	8.56048	1.47505	chr17:45641777:A:G_ETS1
17:45641777:A:G	17:43719143:A:G	A	G	rs393152	nEnhancer_nSkew	0.295853	0.842955	0.543564	FLI1	6.58502	8.30547	1.72045	chr17:45641777:A:G_FLI1
17:45641777:A:G	17:43719143:A:G	A	G	rs393152	nEnhancer_nSkew	0.295853	0.842955	0.543564	ZN341	10.5269	11.2489	0.722011	chr17:45641777:A:G_ZN341
17:45641777:A:G	17:43719143:A:G	A	G	rs393152	nEnhancer_nSkew	0.295853	0.842955	0.543564	MAZ	7.8779	9.62425	1.74635	chr17:45641777:A:G_MAZ
17:45641777:A:G	17:43719143:A:G	A	G	rs393152	nEnhancer_nSkew	0.295853	0.842955	0.543564	VEZF1	7.29579	7.73963	0.443847	chr17:45641777:A:G_VEZF1
17:45642463:G:T	17:43719829:G:T	G	T	rs548401838	nEnhancer_nSkew	0.212525	0.177451	-0.0386315	THA11	4.50558	3.43399	-1.07158	chr17:45642463:G:T_THA11
17:45642463:G:T	17:43719829:G:T	G	T	rs548401838	nEnhancer_nSkew	0.212525	0.177451	-0.0386315	FOXJ2	5.2376	10.3435	5.10595	chr17:45642463:G:T_FOXJ2
17:45642463:G:T	17:43719829:G:T	G	T	rs548401838	nEnhancer_nSkew	0.212525	0.177451	-0.0386315	SRY	4.47613	7.58572	3.10959	chr17:45642463:G:T_SRY
17:45642463:G:T	17:43719829:G:T	G	T	rs548401838	nEnhancer_nSkew	0.212525	0.177451	-0.0386315	FOXA2	4.98111	8.04681	3.0657	chr17:45642463:G:T_FOXA2
17:45642463:G:T	17:43719829:G:T	G	T	rs548401838	nEnhancer_nSkew	0.212525	0.177451	-0.0386315	ANDR	6.30785	8.49373	2.18588	chr17:45642463:G:T_ANDR
17:45642463:G:T	17:43719829:G:T	G	T	rs548401838	nEnhancer_nSkew	0.212525	0.177451	-0.0386315	EGR2	7.50531	5.69851	-1.8068	chr17:45642463:G:T_EGR2
17:45642463:G:T	17:43719829:G:T	G	T	rs548401838	nEnhancer_nSkew	0.212525	0.177451	-0.0386315	FOXO4	5.86894	7.74664	1.8777	chr17:45642463:G:T_FOXO4
17:45642463:G:T	17:43719829:G:T	G	T	rs548401838	nEnhancer_nSkew	0.212525	0.177451	-0.0386315	NANOG	4.9908	8.02632	3.03552	chr17:45642463:G:T_NANOG
17:45642463:G:T	17:43719829:G:T	G	T	rs548401838	nEnhancer_nSkew	0.212525	0.177451	-0.0386315	FOXM1	6.88865	9.52255	2.6339	chr17:45642463:G:T_FOXM1
17:45642463:G:T	17:43719829:G:T	G	T	rs548401838	nEnhancer_nSkew	0.212525	0.177451	-0.0386315	RUNX2	8.10997	6.99341	-1.11656	chr17:45642463:G:T_RUNX2
17:45642463:G:T	17:43719829:G:T	G	T	rs548401838	nEnhancer_nSkew	0.212525	0.177451	-0.0386315	PO5F1	4.15329	7.74864	3.59535	chr17:45642463:G:T_PO5F1
17:45642463:G:T	17:43719829:G:T	G	T	rs548401838	nEnhancer_nSkew	0.212525	0.177451	-0.0386315	FOXA1	6.47625	9.28842	2.81217	chr17:45642463:G:T_FOXA1
17:45642504:G:A	17:43719870:G:A	G	A	rs3108317	nEnhancer_nSkew	-0.20095	-0.895105	-0.695486	ZN140	-0.555886	4.72506	5.28095	chr17:45642504:G:A_ZN140
17:45643917:G:C	17:43721283:G:C	G	C	rs2942164	Enhancer_Skew	0.169013	4.24421	4.0723	ZN467	4.80456	6.611	1.80644	chr17:45643917:G:C_ZN467
17:45643917:G:C	17:43721283:G:C	G	C	rs2942164	Enhancer_Skew	0.169013	4.24421	4.0723	Z324A	5.6361	7.1623	1.5262	chr17:45643917:G:C_Z324A
17:45644091:C:T	17:43721457:C:T	C	T	rs1706746	nEnhancer_nSkew	0.959198	0.660752	-0.300895	ZN770	15.2042	15.8381	0.633904	chr17:45644091:C:T_ZN770
17:45644091:C:T	17:43721457:C:T	C	T	rs1706746	nEnhancer_nSkew	0.959198	0.660752	-0.300895	BACH1	6.96116	9.26312	2.30196	chr17:45644091:C:T_BACH1
17:45644091:C:T	17:43721457:C:T	C	T	rs1706746	nEnhancer_nSkew	0.959198	0.660752	-0.300895	ZN554	9.78348	11.0052	1.22172	chr17:45644091:C:T_ZN554
17:45644091:C:T	17:43721457:C:T	C	T	rs1706746	nEnhancer_nSkew	0.959198	0.660752	-0.300895	ZNF76	6.56525	5.7046	-0.860654	chr17:45644091:C:T_ZNF76
17:45644091:C:T	17:43721457:C:T	C	T	rs1706746	nEnhancer_nSkew	0.959198	0.660752	-0.300895	KLF6	7.86452	7.38189	-0.482624	chr17:45644091:C:T_KLF6
17:45644091:C:T	17:43721457:C:T	C	T	rs1706746	nEnhancer_nSkew	0.959198	0.660752	-0.300895	ZSC22	6.23171	7.04361	0.811896	chr17:45644091:C:T_ZSC22
17:45645143:C:G	17:43722509:C:G	C	G	rs1706748	nEnhancer_nSkew	0.220376	0.254005	0.0296592	ZN467	6.90528	4.68001	-2.22527	chr17:45645143:C:G_ZN467
17:45645143:C:G	17:43722509:C:G	C	G	rs1706748	nEnhancer_nSkew	0.220376	0.254005	0.0296592	MAZ	8.22743	6.54442	-1.68301	chr17:45645143:C:G_MAZ
17:45645143:C:G	17:43722509:C:G	C	G	rs1706748	nEnhancer_nSkew	0.220376	0.254005	0.0296592	BC11A	7.27267	6.15397	-1.1187	chr17:45645143:C:G_BC11A
17:45645143:C:G	17:43722509:C:G	C	G	rs1706748	nEnhancer_nSkew	0.220376	0.254005	0.0296592	VEZF1	8.4599	5.9286	-2.5313	chr17:45645143:C:G_VEZF1
17:45645143:C:G	17:43722509:C:G	C	G	rs1706748	nEnhancer_nSkew	0.220376	0.254005	0.0296592	ZBT17	8.01521	6.49885	-1.51636	chr17:45645143:C:G_ZBT17
17:45645143:C:G	17:43722509:C:G	C	G	rs1706748	nEnhancer_nSkew	0.220376	0.254005	0.0296592	IRF3	10.941	8.71373	-2.22732	chr17:45645143:C:G_IRF3
17:45645143:C:G	17:43722509:C:G	C	G	rs1706748	nEnhancer_nSkew	0.220376	0.254005	0.0296592	ZN335	6.9095	6.1639	-0.745594	chr17:45645143:C:G_ZN335
17:45645823:G:A	17:43723189:G:A	G	A	rs413917	Enhancer_nSkew	1.17984	1.10982	-0.073856	LYL1	1.46532	7.25587	5.79055	chr17:45645823:G:A_LYL1
17:45645823:G:A	17:43723189:G:A	G	A	rs413917	Enhancer_nSkew	1.17984	1.10982	-0.073856	NDF2	0.380455	7.98186	7.6014	chr17:45645823:G:A_NDF2
17:45645823:G:A	17:43723189:G:A	G	A	rs413917	Enhancer_nSkew	1.17984	1.10982	-0.073856	ELF2	7.80163	3.04753	-4.7541	chr17:45645823:G:A_ELF2
17:45646096:C:T	17:43723462:C:T	C	T	rs3418	nEnhancer_nSkew	0.137563	0.154631	0.013898	PBX3	7.10483	7.57505	0.470222	chr17:45646096:C:T_PBX3
17:45646239:T:C	17:43723605:T:C	T	C	rs393675	nEnhancer_nSkew	0.45948	0.356749	-0.105364	NR4A1	5.62197	7.15117	1.52919	chr17:45646239:T:C_NR4A1
17:45646239:T:C	17:43723605:T:C	T	C	rs393675	nEnhancer_nSkew	0.45948	0.356749	-0.105364	NFAC1	7.97817	6.79869	-1.17949	chr17:45646239:T:C_NFAC1
17:45646239:T:C	17:43723605:T:C	T	C	rs393675	nEnhancer_nSkew	0.45948	0.356749	-0.105364	IRF8	6.80133	2.62059	-4.18073	chr17:45646239:T:C_IRF8
17:45646239:T:C	17:43723605:T:C	T	C	rs393675	nEnhancer_nSkew	0.45948	0.356749	-0.105364	STAT2	7.89941	5.64971	-2.2497	chr17:45646239:T:C_STAT2
17:45646239:T:C	17:43723605:T:C	T	C	rs393675	nEnhancer_nSkew	0.45948	0.356749	-0.105364	IRF4	6.75023	2.82586	-3.92438	chr17:45646239:T:C_IRF4
17:45646239:T:C	17:43723605:T:C	T	C	rs393675	nEnhancer_nSkew	0.45948	0.356749	-0.105364	ERR1	2.14606	7.56216	5.4161	chr17:45646239:T:C_ERR1
17:45646239:T:C	17:43723605:T:C	T	C	rs393675	nEnhancer_nSkew	0.45948	0.356749	-0.105364	IRF2	8.73321	4.37702	-4.3562	chr17:45646239:T:C_IRF2
17:45646239:T:C	17:43723605:T:C	T	C	rs393675	nEnhancer_nSkew	0.45948	0.356749	-0.105364	IRF7	8.05591	5.92951	-2.1264	chr17:45646239:T:C_IRF7
17:45646239:T:C	17:43723605:T:C	T	C	rs393675	nEnhancer_nSkew	0.45948	0.356749	-0.105364	IRF9	7.58028	4.53576	-3.04452	chr17:45646239:T:C_IRF9
17:45646239:T:C	17:43723605:T:C	T	C	rs393675	nEnhancer_nSkew	0.45948	0.356749	-0.105364	Z354A	6.19571	8.0552	1.85948	chr17:45646239:T:C_Z354A
17:45646239:T:C	17:43723605:T:C	T	C	rs393675	nEnhancer_nSkew	0.45948	0.356749	-0.105364	IRF3	8.82497	5.67773	-3.14723	chr17:45646239:T:C_IRF3
17:45646239:T:C	17:43723605:T:C	T	C	rs393675	nEnhancer_nSkew	0.45948	0.356749	-0.105364	IRF1	10.2654	4.87732	-5.38806	chr17:45646239:T:C_IRF1
17:45646563:G:A	17:43723929:G:A	G	A	rs576731927	nEnhancer_nSkew	0.392035	0.458096	0.0643526	E2F3	6.5007	7.40028	0.899579	chr17:45646563:G:A_E2F3
17:45646563:G:A	17:43723929:G:A	G	A	rs576731927	nEnhancer_nSkew	0.392035	0.458096	0.0643526	WT1	6.90955	4.52382	-2.38573	chr17:45646563:G:A_WT1
17:45646563:G:A	17:43723929:G:A	G	A	rs576731927	nEnhancer_nSkew	0.392035	0.458096	0.0643526	SUH	8.10976	6.96808	-1.14168	chr17:45646563:G:A_SUH
17:45646563:G:A	17:43723929:G:A	G	A	rs576731927	nEnhancer_nSkew	0.392035	0.458096	0.0643526	SPI1	0.545882	6.53847	5.99259	chr17:45646563:G:A_SPI1
17:45646563:G:A	17:43723929:G:A	G	A	rs576731927	nEnhancer_nSkew	0.392035	0.458096	0.0643526	ELF5	3.15457	8.12656	4.97199	chr17:45646563:G:A_ELF5
17:45646563:G:A	17:43723929:G:A	G	A	rs576731927	nEnhancer_nSkew	0.392035	0.458096	0.0643526	NR1D1	5.06639	7.3892	2.32281	chr17:45646563:G:A_NR1D1
17:45646563:G:A	17:43723929:G:A	G	A	rs576731927	nEnhancer_nSkew	0.392035	0.458096	0.0643526	GABPA	3.1584	8.55858	5.40017	chr17:45646563:G:A_GABPA
17:45646563:G:A	17:43723929:G:A	G	A	rs576731927	nEnhancer_nSkew	0.392035	0.458096	0.0643526	PPARA	6.56845	7.9277	1.35925	chr17:45646563:G:A_PPARA
17:45646563:G:A	17:43723929:G:A	G	A	rs576731927	nEnhancer_nSkew	0.392035	0.458096	0.0643526	IRF4	1.46804	6.84177	5.37373	chr17:45646563:G:A_IRF4
17:45646563:G:A	17:43723929:G:A	G	A	rs576731927	nEnhancer_nSkew	0.392035	0.458096	0.0643526	E2F4	7.12277	8.17369	1.05092	chr17:45646563:G:A_E2F4
17:45646563:G:A	17:43723929:G:A	G	A	rs576731927	nEnhancer_nSkew	0.392035	0.458096	0.0643526	SP3	7.08999	5.06397	-2.02602	chr17:45646563:G:A_SP3
17:45646563:G:A	17:43723929:G:A	G	A	rs576731927	nEnhancer_nSkew	0.392035	0.458096	0.0643526	ZN320	6.09225	6.84055	0.748299	chr17:45646563:G:A_ZN320
17:45646563:G:A	17:43723929:G:A	G	A	rs576731927	nEnhancer_nSkew	0.392035	0.458096	0.0643526	EGR1	7.73748	5.76526	-1.97223	chr17:45646563:G:A_EGR1
17:45646563:G:A	17:43723929:G:A	G	A	rs576731927	nEnhancer_nSkew	0.392035	0.458096	0.0643526	IRF8	0.221679	6.20562	5.98394	chr17:45646563:G:A_IRF8
17:45646563:G:A	17:43723929:G:A	G	A	rs576731927	nEnhancer_nSkew	0.392035	0.458096	0.0643526	ZN467	7.08511	4.20892	-2.87619	chr17:45646563:G:A_ZN467
17:45646563:G:A	17:43723929:G:A	G	A	rs576731927	nEnhancer_nSkew	0.392035	0.458096	0.0643526	ELF1	0.978601	7.51545	6.53685	chr17:45646563:G:A_ELF1
17:45646563:G:A	17:43723929:G:A	G	A	rs576731927	nEnhancer_nSkew	0.392035	0.458096	0.0643526	MAZ	8.16924	7.25405	-0.915189	chr17:45646563:G:A_MAZ
17:45646563:G:A	17:43723929:G:A	G	A	rs576731927	nEnhancer_nSkew	0.392035	0.458096	0.0643526	ETS2	5.94367	7.46951	1.52584	chr17:45646563:G:A_ETS2
17:45646563:G:A	17:43723929:G:A	G	A	rs576731927	nEnhancer_nSkew	0.392035	0.458096	0.0643526	SALL4	7.81289	4.14309	-3.6698	chr17:45646563:G:A_SALL4
17:45646563:G:A	17:43723929:G:A	G	A	rs576731927	nEnhancer_nSkew	0.392035	0.458096	0.0643526	SP1	3.99511	0.0988915	-3.89622	chr17:45646563:G:A_SP1
17:45646563:G:A	17:43723929:G:A	G	A	rs576731927	nEnhancer_nSkew	0.392035	0.458096	0.0643526	FLI1	5.58017	8.62255	3.04238	chr17:45646563:G:A_FLI1
17:45646563:G:A	17:43723929:G:A	G	A	rs576731927	nEnhancer_nSkew	0.392035	0.458096	0.0643526	ZN341	9.81452	9.09251	-0.722011	chr17:45646563:G:A_ZN341
17:45646563:G:A	17:43723929:G:A	G	A	rs576731927	nEnhancer_nSkew	0.392035	0.458096	0.0643526	SPIB	-1.32023	6.28117	7.6014	chr17:45646563:G:A_SPIB
17:45646563:G:A	17:43723929:G:A	G	A	rs576731927	nEnhancer_nSkew	0.392035	0.458096	0.0643526	VEZF1	8.92411	6.50342	-2.42069	chr17:45646563:G:A_VEZF1
17:45646563:G:A	17:43723929:G:A	G	A	rs576731927	nEnhancer_nSkew	0.392035	0.458096	0.0643526	ETV5	5.91213	7.95998	2.04785	chr17:45646563:G:A_ETV5
17:45646563:G:A	17:43723929:G:A	G	A	rs576731927	nEnhancer_nSkew	0.392035	0.458096	0.0643526	FEV	3.22131	8.58885	5.36753	chr17:45646563:G:A_FEV
17:45646563:G:A	17:43723929:G:A	G	A	rs576731927	nEnhancer_nSkew	0.392035	0.458096	0.0643526	SP2	9.7823	8.81431	-0.967992	chr17:45646563:G:A_SP2
17:45646563:G:A	17:43723929:G:A	G	A	rs576731927	nEnhancer_nSkew	0.392035	0.458096	0.0643526	ETS1	1.0183	8.04949	7.03119	chr17:45646563:G:A_ETS1
17:45646563:G:A	17:43723929:G:A	G	A	rs576731927	nEnhancer_nSkew	0.392035	0.458096	0.0643526	BC11A	5.06483	7.96375	2.89893	chr17:45646563:G:A_BC11A
17:45646564:A:G	17:43723930:A:G	A	G	rs406400	nEnhancer_nSkew	0.0366854	0.115692	0.0745678	SP4	6.74723	9.32334	2.57612	chr17:45646564:A:G_SP4
17:45646564:A:G	17:43723930:A:G	A	G	rs406400	nEnhancer_nSkew	0.0366854	0.115692	0.0745678	WT1	6.90955	5.46484	-1.44471	chr17:45646564:A:G_WT1
17:45646564:A:G	17:43723930:A:G	A	G	rs406400	nEnhancer_nSkew	0.0366854	0.115692	0.0745678	VEZF1	8.92411	8.21659	-0.707519	chr17:45646564:A:G_VEZF1
17:45646564:A:G	17:43723930:A:G	A	G	rs406400	nEnhancer_nSkew	0.0366854	0.115692	0.0745678	RXRA	6.7377	8.09235	1.35465	chr17:45646564:A:G_RXRA
17:45646564:A:G	17:43723930:A:G	A	G	rs406400	nEnhancer_nSkew	0.0366854	0.115692	0.0745678	SP2	9.7823	10.5199	0.737599	chr17:45646564:A:G_SP2
17:45646564:A:G	17:43723930:A:G	A	G	rs406400	nEnhancer_nSkew	0.0366854	0.115692	0.0745678	TFDP1	7.59026	9.68321	2.09295	chr17:45646564:A:G_TFDP1
17:45646564:A:G	17:43723930:A:G	A	G	rs406400	nEnhancer_nSkew	0.0366854	0.115692	0.0745678	MAZ	8.16924	9.91559	1.74635	chr17:45646564:A:G_MAZ
17:45646564:A:G	17:43723930:A:G	A	G	rs406400	nEnhancer_nSkew	0.0366854	0.115692	0.0745678	ZBT17	6.79026	8.43577	1.6455	chr17:45646564:A:G_ZBT17
17:45646564:A:G	17:43723930:A:G	A	G	rs406400	nEnhancer_nSkew	0.0366854	0.115692	0.0745678	SP3	7.08999	7.83218	0.742189	chr17:45646564:A:G_SP3
17:45646564:A:G	17:43723930:A:G	A	G	rs406400	nEnhancer_nSkew	0.0366854	0.115692	0.0745678	E2F3	6.5007	8.17739	1.67669	chr17:45646564:A:G_E2F3
17:45646564:A:G	17:43723930:A:G	A	G	rs406400	nEnhancer_nSkew	0.0366854	0.115692	0.0745678	SUH	8.10976	9.50789	1.39813	chr17:45646564:A:G_SUH
17:45646564:A:G	17:43723930:A:G	A	G	rs406400	nEnhancer_nSkew	0.0366854	0.115692	0.0745678	ZN341	9.81452	10.3607	0.546211	chr17:45646564:A:G_ZN341
17:45646564:A:G	17:43723930:A:G	A	G	rs406400	nEnhancer_nSkew	0.0366854	0.115692	0.0745678	RARA	6.88179	7.84313	0.961341	chr17:45646564:A:G_RARA
17:45646564:A:G	17:43723930:A:G	A	G	rs406400	nEnhancer_nSkew	0.0366854	0.115692	0.0745678	E2F4	7.12277	7.76254	0.639772	chr17:45646564:A:G_E2F4
17:45646564:A:G	17:43723930:A:G	A	G	rs406400	nEnhancer_nSkew	0.0366854	0.115692	0.0745678	SP1	3.99511	2.56662	-1.42849	chr17:45646564:A:G_SP1
17:45646564:A:G	17:43723930:A:G	A	G	rs406400	nEnhancer_nSkew	0.0366854	0.115692	0.0745678	ZN281	4.27556	8.72456	4.449	chr17:45646564:A:G_ZN281
17:45646564:A:G	17:43723930:A:G	A	G	rs406400	nEnhancer_nSkew	0.0366854	0.115692	0.0745678	E2F7	7.66599	9.35628	1.69029	chr17:45646564:A:G_E2F7
17:45646564:A:G	17:43723930:A:G	A	G	rs406400	nEnhancer_nSkew	0.0366854	0.115692	0.0745678	EGR1	7.73748	6.11099	-1.6265	chr17:45646564:A:G_EGR1
17:45646564:A:G	17:43723930:A:G	A	G	rs406400	nEnhancer_nSkew	0.0366854	0.115692	0.0745678	TBX3	5.72455	8.24418	2.51963	chr17:45646564:A:G_TBX3
17:45646564:A:G	17:43723930:A:G	A	G	rs406400	nEnhancer_nSkew	0.0366854	0.115692	0.0745678	E2F1	6.0297	8.17439	2.14469	chr17:45646564:A:G_E2F1
17:45646564:A:G	17:43723930:A:G	A	G	rs406400	nEnhancer_nSkew	0.0366854	0.115692	0.0745678	SALL4	7.81289	9.94748	2.13459	chr17:45646564:A:G_SALL4
17:45646564:A:G	17:43723930:A:G	A	G	rs406400	nEnhancer_nSkew	0.0366854	0.115692	0.0745678	ZN320	6.09225	3.79505	-2.29719	chr17:45646564:A:G_ZN320
17:45646564:A:G	17:43723930:A:G	A	G	rs406400	nEnhancer_nSkew	0.0366854	0.115692	0.0745678	E2F6	7.55292	9.06452	1.5116	chr17:45646564:A:G_E2F6
17:45646564:A:G	17:43723930:A:G	A	G	rs406400	nEnhancer_nSkew	0.0366854	0.115692	0.0745678	ZN467	7.08511	5.30762	-1.77749	chr17:45646564:A:G_ZN467
17:45646564:A:G	17:43723930:A:G	A	G	rs406400	nEnhancer_nSkew	0.0366854	0.115692	0.0745678	TBX21	6.12745	7.42866	1.30121	chr17:45646564:A:G_TBX21
17:45646564:A:G	17:43723930:A:G	A	G	rs406400	nEnhancer_nSkew	0.0366854	0.115692	0.0745678	ZIC1	4.07004	7.1812	3.11116	chr17:45646564:A:G_ZIC1
17:45646879:G:A	17:43724245:G:A	G	A	rs669915	nEnhancer_nSkew	-0.203706	-0.210754	-0.0132198	PO2F2	4.33519	8.24667	3.91148	chr17:45646879:G:A_PO2F2
17:45646879:G:A	17:43724245:G:A	G	A	rs669915	nEnhancer_nSkew	-0.203706	-0.210754	-0.0132198	PO3F1	4.02927	7.99957	3.97029	chr17:45646879:G:A_PO3F1
17:45646879:G:A	17:43724245:G:A	G	A	rs669915	nEnhancer_nSkew	-0.203706	-0.210754	-0.0132198	PO5F1	5.71439	11.6738	5.95946	chr17:45646879:G:A_PO5F1
17:45646879:G:A	17:43724245:G:A	G	A	rs669915	nEnhancer_nSkew	-0.203706	-0.210754	-0.0132198	PO2F1	3.76273	7.79006	4.02733	chr17:45646879:G:A_PO2F1
17:45646879:G:A	17:43724245:G:A	G	A	rs669915	nEnhancer_nSkew	-0.203706	-0.210754	-0.0132198	NANOG	7.52044	11.6336	4.11313	chr17:45646879:G:A_NANOG
17:45647189:G:A	17:43724555:G:A	G	A	rs449501	nEnhancer_nSkew	0.0771853	-0.102082	-0.183638	PO3F2	8.99459	7.33982	-1.65477	chr17:45647189:G:A_PO3F2
17:45647189:G:A	17:43724555:G:A	G	A	rs449501	nEnhancer_nSkew	0.0771853	-0.102082	-0.183638	ZN260	-0.607755	0.270674	0.878429	chr17:45647189:G:A_ZN260
17:45647189:G:A	17:43724555:G:A	G	A	rs449501	nEnhancer_nSkew	0.0771853	-0.102082	-0.183638	PO5F1	6.89463	5.34085	-1.55378	chr17:45647189:G:A_PO5F1
17:45647189:G:A	17:43724555:G:A	G	A	rs449501	nEnhancer_nSkew	0.0771853	-0.102082	-0.183638	PIT1	7.88555	9.06112	1.17557	chr17:45647189:G:A_PIT1
17:45647846:G:A	17:43725212:G:A	G	A	rs448830	nEnhancer_nSkew	-0.313296	-0.167406	0.143697	ZN136	-0.292027	2.77717	3.0692	chr17:45647846:G:A_ZN136
17:45648318:G:A	17:43725684:G:A	G	A	rs434428	nEnhancer_nSkew	0.373208	0.185011	-0.190236	ZFP28	3.4396	4.55526	1.11566	chr17:45648318:G:A_ZFP28
17:45648396:G:A	17:43725762:G:A	G	A	rs434598	nEnhancer_nSkew	0.346377	0.482385	0.133207	SRBP1	8.42698	4.85276	-3.57422	chr17:45648396:G:A_SRBP1
17:45648396:G:A	17:43725762:G:A	G	A	rs434598	nEnhancer_nSkew	0.346377	0.482385	0.133207	SRBP2	8.95022	8.09868	-0.851545	chr17:45648396:G:A_SRBP2
17:45648626:G:A	17:43725992:G:A	G	A	rs434971	nEnhancer_nSkew	0.468409	-0.0172713	-0.488169	ZBT18	5.27591	7.44184	2.16594	chr17:45648626:G:A_ZBT18
17:45648626:G:A	17:43725992:G:A	G	A	rs434971	nEnhancer_nSkew	0.468409	-0.0172713	-0.488169	CEBPE	7.69461	5.33698	-2.35763	chr17:45648626:G:A_CEBPE
17:45648626:G:A	17:43725992:G:A	G	A	rs434971	nEnhancer_nSkew	0.468409	-0.0172713	-0.488169	CEBPG	7.79314	10.2491	2.45597	chr17:45648626:G:A_CEBPG
17:45648626:G:A	17:43725992:G:A	G	A	rs434971	nEnhancer_nSkew	0.468409	-0.0172713	-0.488169	ATF4	7.62336	10.5111	2.88772	chr17:45648626:G:A_ATF4
17:45648626:G:A	17:43725992:G:A	G	A	rs434971	nEnhancer_nSkew	0.468409	-0.0172713	-0.488169	CREB1	7.94594	5.75103	-2.19492	chr17:45648626:G:A_CREB1
17:45648626:G:A	17:43725992:G:A	G	A	rs434971	nEnhancer_nSkew	0.468409	-0.0172713	-0.488169	ZFP28	1.50618	5.05003	3.54385	chr17:45648626:G:A_ZFP28
17:45648759:A:C	17:43726125:A:C	A	C	rs385691	nEnhancer_nSkew	0.183032	0.189826	0.00321955	NR6A1	6.0118	6.46379	0.451985	chr17:45648759:A:C_NR6A1
17:45648759:A:C	17:43726125:A:C	A	C	rs385691	nEnhancer_nSkew	0.183032	0.189826	0.00321955	Z354A	4.79037	7.38894	2.59857	chr17:45648759:A:C_Z354A
17:45648759:A:C	17:43726125:A:C	A	C	rs385691	nEnhancer_nSkew	0.183032	0.189826	0.00321955	PPARA	5.25633	7.07518	1.81885	chr17:45648759:A:C_PPARA
17:45649208:T:C	17:43726574:T:C	T	C	rs455028	nEnhancer_nSkew	0.0614593	-0.10375	-0.166484	ZN121	1.13784	4.84488	3.70705	chr17:45649208:T:C_ZN121
17:45649208:T:C	17:43726574:T:C	T	C	rs455028	nEnhancer_nSkew	0.0614593	-0.10375	-0.166484	NR1D1	7.12321	7.91898	0.795772	chr17:45649208:T:C_NR1D1
17:45649222:C:T	17:43726588:C:T	C	T	rs366858	nEnhancer_nSkew	0.340473	0.237879	-0.1056	ZN274	5.3932	8.37914	2.98594	chr17:45649222:C:T_ZN274
17:45649293:A:C	17:43726659:A:C	A	C	rs439945	nEnhancer_nSkew	0.648388	0.494627	-0.157659	ZN490	-9.91935	-4.67057	5.24878	chr17:45649293:A:C_ZN490
17:45649293:A:C	17:43726659:A:C	A	C	rs439945	nEnhancer_nSkew	0.648388	0.494627	-0.157659	CRX	7.4554	6.34671	-1.10869	chr17:45649293:A:C_CRX
17:45650521:A:T	17:43727887:A:T	A	T	rs424243	nEnhancer_nSkew	-0.0371137	0.37914	0.413036	FOXJ2	9.63484	4.5289	-5.10595	chr17:45650521:A:T_FOXJ2
17:45650521:A:T	17:43727887:A:T	A	T	rs424243	nEnhancer_nSkew	-0.0371137	0.37914	0.413036	PIT1	8.64137	7.76366	-0.877718	chr17:45650521:A:T_PIT1
17:45650521:A:T	17:43727887:A:T	A	T	rs424243	nEnhancer_nSkew	-0.0371137	0.37914	0.413036	ANDR	7.28941	2.60673	-4.68268	chr17:45650521:A:T_ANDR
17:45650771:G:A	17:43728137:G:A	G	A	rs422112	nEnhancer_nSkew	0.859926	0.666417	-0.197103	ELF5	7.80442	8.37612	0.571695	chr17:45650771:G:A_ELF5
17:45650771:G:A	17:43728137:G:A	G	A	rs422112	nEnhancer_nSkew	0.859926	0.666417	-0.197103	ELF1	8.96142	9.49652	0.535109	chr17:45650771:G:A_ELF1
17:45650771:G:A	17:43728137:G:A	G	A	rs422112	nEnhancer_nSkew	0.859926	0.666417	-0.197103	ZN680	6.23857	5.48064	-0.757932	chr17:45650771:G:A_ZN680
17:45650771:G:A	17:43728137:G:A	G	A	rs422112	nEnhancer_nSkew	0.859926	0.666417	-0.197103	EHF	6.69064	7.67708	0.986444	chr17:45650771:G:A_EHF
17:45650771:G:A	17:43728137:G:A	G	A	rs422112	nEnhancer_nSkew	0.859926	0.666417	-0.197103	BCL6	7.27763	6.20533	-1.07229	chr17:45650771:G:A_BCL6
17:45651010:G:A	17:43728376:G:A	G	A	rs417968	nEnhancer_nSkew	-0.249385	-0.254857	-0.00833705	EVI1	0.105029	6.30063	6.1956	chr17:45651010:G:A_EVI1
17:45652018:G:A	17:43729384:G:A	G	A	rs413844	nEnhancer_nSkew	0.194039	0.407916	0.210581	ZFP28	8.76585	9.45212	0.686274	chr17:45652018:G:A_ZFP28
17:45652018:G:A	17:43729384:G:A	G	A	rs413844	nEnhancer_nSkew	0.194039	0.407916	0.210581	PRDM1	7.46959	4.50832	-2.96127	chr17:45652018:G:A_PRDM1
17:45652018:G:A	17:43729384:G:A	G	A	rs413844	nEnhancer_nSkew	0.194039	0.407916	0.210581	Z324A	6.10805	7.75108	1.64303	chr17:45652018:G:A_Z324A
17:45652018:G:A	17:43729384:G:A	G	A	rs413844	nEnhancer_nSkew	0.194039	0.407916	0.210581	IRF4	9.88797	9.15554	-0.732425	chr17:45652018:G:A_IRF4
17:45652018:G:A	17:43729384:G:A	G	A	rs413844	nEnhancer_nSkew	0.194039	0.407916	0.210581	SOX4	4.58927	7.60463	3.01536	chr17:45652018:G:A_SOX4
17:45652018:G:A	17:43729384:G:A	G	A	rs413844	nEnhancer_nSkew	0.194039	0.407916	0.210581	IRF8	9.94493	8.46782	-1.47711	chr17:45652018:G:A_IRF8
17:45652018:G:A	17:43729384:G:A	G	A	rs413844	nEnhancer_nSkew	0.194039	0.407916	0.210581	IRF3	4.56001	6.99751	2.4375	chr17:45652018:G:A_IRF3
17:45652018:G:A	17:43729384:G:A	G	A	rs413844	nEnhancer_nSkew	0.194039	0.407916	0.210581	IRF1	6.14427	3.63623	-2.50805	chr17:45652018:G:A_IRF1
17:45652018:G:A	17:43729384:G:A	G	A	rs413844	nEnhancer_nSkew	0.194039	0.407916	0.210581	ZN467	6.89746	5.9282	-0.96926	chr17:45652018:G:A_ZN467
17:45652066:C:T	17:43729432:C:T	C	T	rs647483	nEnhancer_nSkew	0.0970331	0.677919	0.579243	Z324A	7.67359	8.63309	0.959499	chr17:45652066:C:T_Z324A
17:45652066:C:T	17:43729432:C:T	C	T	rs647483	nEnhancer_nSkew	0.0970331	0.677919	0.579243	VEZF1	9.15329	8.35934	-0.793952	chr17:45652066:C:T_VEZF1
17:45652066:C:T	17:43729432:C:T	C	T	rs647483	nEnhancer_nSkew	0.0970331	0.677919	0.579243	PAX5	5.44673	8.21179	2.76506	chr17:45652066:C:T_PAX5
17:45652066:C:T	17:43729432:C:T	C	T	rs647483	nEnhancer_nSkew	0.0970331	0.677919	0.579243	ZN467	6.21641	5.10529	-1.11111	chr17:45652066:C:T_ZN467
17:45652066:C:T	17:43729432:C:T	C	T	rs647483	nEnhancer_nSkew	0.0970331	0.677919	0.579243	JUNB	2.23425	7.6162	5.38194	chr17:45652066:C:T_JUNB
17:45652066:C:T	17:43729432:C:T	C	T	rs647483	nEnhancer_nSkew	0.0970331	0.677919	0.579243	NFAC1	7.32887	8.78736	1.45848	chr17:45652066:C:T_NFAC1
17:45653232:G:A	17:43730598:G:A	G	A	rs241038	nEnhancer_nSkew	0.0540875	0.443105	0.385627	SMAD2	6.66029	8.84853	2.18824	chr17:45653232:G:A_SMAD2
17:45653232:G:A	17:43730598:G:A	G	A	rs241038	nEnhancer_nSkew	0.0540875	0.443105	0.385627	SMAD4	7.97175	9.64666	1.67491	chr17:45653232:G:A_SMAD4
17:45653270:G:T	17:43730636:G:T	G	T	rs241037	nEnhancer_nSkew	-0.174786	0.0207374	0.193111	PPARA	4.98223	7.15491	2.17268	chr17:45653270:G:T_PPARA
17:45653270:G:T	17:43730636:G:T	G	T	rs241037	nEnhancer_nSkew	-0.174786	0.0207374	0.193111	CEBPA	7.88575	4.17855	-3.7072	chr17:45653270:G:T_CEBPA
17:45653270:G:T	17:43730636:G:T	G	T	rs241037	nEnhancer_nSkew	-0.174786	0.0207374	0.193111	CEBPB	8.40049	0.895543	-7.50494	chr17:45653270:G:T_CEBPB
17:45653270:G:T	17:43730636:G:T	G	T	rs241037	nEnhancer_nSkew	-0.174786	0.0207374	0.193111	CEBPD	8.28378	4.85539	-3.42839	chr17:45653270:G:T_CEBPD
17:45654353:A:C	17:43731719:A:C	A	C	rs241036	nEnhancer_nSkew	-0.616426	0.321399	0.934011	HTF4	4.57032	7.57519	3.00487	chr17:45654353:A:C_HTF4
17:45654353:A:C	17:43731719:A:C	A	C	rs241036	nEnhancer_nSkew	-0.616426	0.321399	0.934011	NDF1	2.8358	7.50488	4.66908	chr17:45654353:A:C_NDF1
17:45654353:A:C	17:43731719:A:C	A	C	rs241036	nEnhancer_nSkew	-0.616426	0.321399	0.934011	ITF2	4.94705	7.72037	2.77332	chr17:45654353:A:C_ITF2
17:45654353:A:C	17:43731719:A:C	A	C	rs241036	nEnhancer_nSkew	-0.616426	0.321399	0.934011	THB	7.46761	5.76822	-1.69939	chr17:45654353:A:C_THB
17:45654353:A:C	17:43731719:A:C	A	C	rs241036	nEnhancer_nSkew	-0.616426	0.321399	0.934011	ATOH1	1.64011	8.59189	6.95177	chr17:45654353:A:C_ATOH1
17:45655682:A:T	17:43733048:A:T	A	T	rs241034	nEnhancer_nSkew	-0.19609	0.232837	0.426504	MEF2A	8.116	6.36793	-1.74807	chr17:45655682:A:T_MEF2A
17:45655682:A:T	17:43733048:A:T	A	T	rs241034	nEnhancer_nSkew	-0.19609	0.232837	0.426504	MEF2C	8.27364	6.6669	-1.60674	chr17:45655682:A:T_MEF2C
17:45655682:A:T	17:43733048:A:T	A	T	rs241034	nEnhancer_nSkew	-0.19609	0.232837	0.426504	LHX3	7.59185	6.57865	-1.01319	chr17:45655682:A:T_LHX3
17:45656617:G:A	17:43733983:G:A	G	A	rs241033	nEnhancer_nSkew	-0.253264	0.0814076	0.332502	TF65	2.53604	7.71219	5.17615	chr17:45656617:G:A_TF65
17:45656779:T:C	17:43734145:T:C	T	C	rs241032	nEnhancer_nSkew	0.178649	0.259728	0.0783397	BACH1	8.11253	12.5882	4.47571	chr17:45656779:T:C_BACH1
17:45656779:T:C	17:43734145:T:C	T	C	rs241032	nEnhancer_nSkew	0.178649	0.259728	0.0783397	BACH2	8.5024	12.6245	4.12212	chr17:45656779:T:C_BACH2
17:45656779:T:C	17:43734145:T:C	T	C	rs241032	nEnhancer_nSkew	0.178649	0.259728	0.0783397	NFE2	8.09944	13.4332	5.33379	chr17:45656779:T:C_NFE2
17:45656779:T:C	17:43734145:T:C	T	C	rs241032	nEnhancer_nSkew	0.178649	0.259728	0.0783397	MAFK	5.27014	12.7138	7.44366	chr17:45656779:T:C_MAFK
17:45656779:T:C	17:43734145:T:C	T	C	rs241032	nEnhancer_nSkew	0.178649	0.259728	0.0783397	RORG	7.33418	4.77842	-2.55577	chr17:45656779:T:C_RORG
17:45656779:T:C	17:43734145:T:C	T	C	rs241032	nEnhancer_nSkew	0.178649	0.259728	0.0783397	JUND	9.48824	10.0864	0.59819	chr17:45656779:T:C_JUND
17:45656779:T:C	17:43734145:T:C	T	C	rs241032	nEnhancer_nSkew	0.178649	0.259728	0.0783397	MAFG	2.03898	9.48964	7.45066	chr17:45656779:T:C_MAFG
17:45656779:T:C	17:43734145:T:C	T	C	rs241032	nEnhancer_nSkew	0.178649	0.259728	0.0783397	MAFF	4.87226	8.43732	3.56506	chr17:45656779:T:C_MAFF
17:45656779:T:C	17:43734145:T:C	T	C	rs241032	nEnhancer_nSkew	0.178649	0.259728	0.0783397	JUN	9.56257	10.1163	0.553762	chr17:45656779:T:C_JUN
17:45656779:T:C	17:43734145:T:C	T	C	rs241032	nEnhancer_nSkew	0.178649	0.259728	0.0783397	NF2L2	11.1702	15.68	4.50981	chr17:45656779:T:C_NF2L2
17:45656779:T:C	17:43734145:T:C	T	C	rs241032	nEnhancer_nSkew	0.178649	0.259728	0.0783397	MAF	5.74422	9.6939	3.94968	chr17:45656779:T:C_MAF
17:45656779:T:C	17:43734145:T:C	T	C	rs241032	nEnhancer_nSkew	0.178649	0.259728	0.0783397	MAFB	4.58016	9.45653	4.87637	chr17:45656779:T:C_MAFB
17:45656938:T:C	17:43734304:T:C	T	C	rs241031	nEnhancer_nSkew	0.379178	0.509222	0.125896	HNF1A	7.16252	8.13258	0.970057	chr17:45656938:T:C_HNF1A
17:45656938:T:C	17:43734304:T:C	T	C	rs241031	nEnhancer_nSkew	0.379178	0.509222	0.125896	ZN136	5.88024	3.36443	-2.51581	chr17:45656938:T:C_ZN136
17:45656938:T:C	17:43734304:T:C	T	C	rs241031	nEnhancer_nSkew	0.379178	0.509222	0.125896	CDX1	7.64794	5.86908	-1.77886	chr17:45656938:T:C_CDX1
17:45657137:A:G	17:43734503:A:G	A	G	rs241030	nEnhancer_nSkew	-0.088828	0.0555989	0.141582	IKZF1	2.77469	8.24275	5.46806	chr17:45657137:A:G_IKZF1
17:45657137:A:G	17:43734503:A:G	A	G	rs241030	nEnhancer_nSkew	-0.088828	0.0555989	0.141582	TF65	8.08692	6.74253	-1.34438	chr17:45657137:A:G_TF65
17:45657137:A:G	17:43734503:A:G	A	G	rs241030	nEnhancer_nSkew	-0.088828	0.0555989	0.141582	ZBT48	8.10294	6.47706	-1.62588	chr17:45657137:A:G_ZBT48
17:45657277:T:C	17:43734643:T:C	T	C	rs241029	nEnhancer_nSkew	-0.042459	-0.162767	-0.123183	ZN770	16.603	18.5043	1.90126	chr17:45657277:T:C_ZN770
17:45657277:T:C	17:43734643:T:C	T	C	rs241029	nEnhancer_nSkew	-0.042459	-0.162767	-0.123183	SMAD3	6.54792	7.06488	0.516961	chr17:45657277:T:C_SMAD3
17:45657277:T:C	17:43734643:T:C	T	C	rs241029	nEnhancer_nSkew	-0.042459	-0.162767	-0.123183	ZN341	7.87898	8.83927	0.960297	chr17:45657277:T:C_ZN341
17:45657277:T:C	17:43734643:T:C	T	C	rs241029	nEnhancer_nSkew	-0.042459	-0.162767	-0.123183	ZSC22	6.2647	8.97843	2.71373	chr17:45657277:T:C_ZSC22
17:45657277:T:C	17:43734643:T:C	T	C	rs241029	nEnhancer_nSkew	-0.042459	-0.162767	-0.123183	ATF6A	2.91023	7.25404	4.34381	chr17:45657277:T:C_ATF6A
17:45657910:C:T	17:43735276:C:T	C	T	rs241028	nEnhancer_nSkew	-0.103318	0.0738273	0.17401	P53	8.07275	2.1195	-5.95324	chr17:45657910:C:T_P53
17:45657910:C:T	17:43735276:C:T	C	T	rs241028	nEnhancer_nSkew	-0.103318	0.0738273	0.17401	P63	7.12473	-0.470656	-7.59539	chr17:45657910:C:T_P63
17:45657910:C:T	17:43735276:C:T	C	T	rs241028	nEnhancer_nSkew	-0.103318	0.0738273	0.17401	THB	4.44264	7.18783	2.74519	chr17:45657910:C:T_THB
17:45657910:C:T	17:43735276:C:T	C	T	rs241028	nEnhancer_nSkew	-0.103318	0.0738273	0.17401	THA	4.28137	7.26029	2.97893	chr17:45657910:C:T_THA
17:45657910:C:T	17:43735276:C:T	C	T	rs241028	nEnhancer_nSkew	-0.103318	0.0738273	0.17401	P73	8.42947	4.09401	-4.33546	chr17:45657910:C:T_P73
17:45657910:C:T	17:43735276:C:T	C	T	rs241028	nEnhancer_nSkew	-0.103318	0.0738273	0.17401	REST	5.94441	7.66026	1.71585	chr17:45657910:C:T_REST
17:45658112:A:G	17:43735478:A:G	A	G	rs241027	nEnhancer_nSkew	-0.464776	-0.366308	0.0948302	NR6A1	7.03656	9.14532	2.10877	chr17:45658112:A:G_NR6A1
17:45658112:A:G	17:43735478:A:G	A	G	rs241027	nEnhancer_nSkew	-0.464776	-0.366308	0.0948302	NR2C2	6.16765	8.75274	2.58509	chr17:45658112:A:G_NR2C2
17:45658189:G:A	17:43735555:G:A	G	A	rs241026	nEnhancer_nSkew	0.158628	-0.198525	-0.360192	ZN331	5.65157	3.0938	-2.55777	chr17:45658189:G:A_ZN331
17:45658189:G:A	17:43735555:G:A	G	A	rs241026	nEnhancer_nSkew	0.158628	-0.198525	-0.360192	ZN667	7.05196	4.56392	-2.48803	chr17:45658189:G:A_ZN667
17:45658189:G:A	17:43735555:G:A	G	A	rs241026	nEnhancer_nSkew	0.158628	-0.198525	-0.360192	IKZF1	7.18041	7.60026	0.419854	chr17:45658189:G:A_IKZF1
17:45659138:T:C	17:43736504:T:C	T	C	rs241025	Enhancer_nSkew	1.34607	1.32325	-0.0255119	IRF3	13.1585	13.6962	0.537748	chr17:45659138:T:C_IRF3
17:45659138:T:C	17:43736504:T:C	T	C	rs241025	Enhancer_nSkew	1.34607	1.32325	-0.0255119	BATF3	6.00727	7.18684	1.17957	chr17:45659138:T:C_BATF3
17:45659138:T:C	17:43736504:T:C	T	C	rs241025	Enhancer_nSkew	1.34607	1.32325	-0.0255119	ZN350	7.32367	6.6841	-0.639575	chr17:45659138:T:C_ZN350
17:45659138:T:C	17:43736504:T:C	T	C	rs241025	Enhancer_nSkew	1.34607	1.32325	-0.0255119	FOXJ3	7.25958	5.06236	-2.19722	chr17:45659138:T:C_FOXJ3
17:45659138:T:C	17:43736504:T:C	T	C	rs241025	Enhancer_nSkew	1.34607	1.32325	-0.0255119	ZFP82	9.23543	8.23589	-0.999543	chr17:45659138:T:C_ZFP82
17:45659138:T:C	17:43736504:T:C	T	C	rs241025	Enhancer_nSkew	1.34607	1.32325	-0.0255119	NFAC1	6.83905	9.47531	2.63626	chr17:45659138:T:C_NFAC1
17:45659138:T:C	17:43736504:T:C	T	C	rs241025	Enhancer_nSkew	1.34607	1.32325	-0.0255119	ZFP28	10.2036	9.53427	-0.669294	chr17:45659138:T:C_ZFP28
17:45659138:T:C	17:43736504:T:C	T	C	rs241025	Enhancer_nSkew	1.34607	1.32325	-0.0255119	ZNF41	5.65059	8.18002	2.52943	chr17:45659138:T:C_ZNF41
17:45659138:T:C	17:43736504:T:C	T	C	rs241025	Enhancer_nSkew	1.34607	1.32325	-0.0255119	ZNF85	6.56911	4.83398	-1.73513	chr17:45659138:T:C_ZNF85
17:45659138:T:C	17:43736504:T:C	T	C	rs241025	Enhancer_nSkew	1.34607	1.32325	-0.0255119	BC11A	8.15359	8.8032	0.649613	chr17:45659138:T:C_BC11A
17:45659397:C:T	17:43736763:C:T	C	T	rs241024	nEnhancer_nSkew	0.202597	0.26353	0.0575497	ZN554	7.67744	4.73181	-2.94562	chr17:45659397:C:T_ZN554
17:45659397:C:T	17:43736763:C:T	C	T	rs241024	nEnhancer_nSkew	0.202597	0.26353	0.0575497	MYOD1	9.6586	8.83651	-0.822089	chr17:45659397:C:T_MYOD1
17:45659397:C:T	17:43736763:C:T	C	T	rs241024	nEnhancer_nSkew	0.202597	0.26353	0.0575497	ZNF76	7.29494	6.50764	-0.787299	chr17:45659397:C:T_ZNF76
17:45659397:C:T	17:43736763:C:T	C	T	rs241024	nEnhancer_nSkew	0.202597	0.26353	0.0575497	ASCL1	9.65898	9.0938	-0.565187	chr17:45659397:C:T_ASCL1
17:45659397:C:T	17:43736763:C:T	C	T	rs241024	nEnhancer_nSkew	0.202597	0.26353	0.0575497	PTF1A	8.64113	8.17865	-0.46248	chr17:45659397:C:T_PTF1A
17:45659397:C:T	17:43736763:C:T	C	T	rs241024	nEnhancer_nSkew	0.202597	0.26353	0.0575497	ZN770	15.4466	13.5453	-1.90126	chr17:45659397:C:T_ZN770
17:45659397:C:T	17:43736763:C:T	C	T	rs241024	nEnhancer_nSkew	0.202597	0.26353	0.0575497	ZN143	5.92486	5.34075	-0.584107	chr17:45659397:C:T_ZN143
17:45659674:G:A	17:43737040:G:A	G	A	rs241023	nEnhancer_nSkew	0.437822	0.254262	-0.186299	FOXJ3	7.03744	5.708	-1.32945	chr17:45659674:G:A_FOXJ3
17:45659674:G:A	17:43737040:G:A	G	A	rs241023	nEnhancer_nSkew	0.437822	0.254262	-0.186299	Z354A	7.11437	5.37235	-1.74202	chr17:45659674:G:A_Z354A
17:45659674:G:A	17:43737040:G:A	G	A	rs241023	nEnhancer_nSkew	0.437822	0.254262	-0.186299	ZFP28	3.57434	5.81442	2.24008	chr17:45659674:G:A_ZFP28
17:45659674:G:A	17:43737040:G:A	G	A	rs241023	nEnhancer_nSkew	0.437822	0.254262	-0.186299	ZN214	7.27357	6.72317	-0.550399	chr17:45659674:G:A_ZN214
17:45660364:T:C	17:43737730:T:C	T	C	rs241022	nEnhancer_nSkew	-0.196361	-0.153597	0.0390812	ETV4	7.54639	6.86372	-0.682667	chr17:45660364:T:C_ETV4
17:45660364:T:C	17:43737730:T:C	T	C	rs241022	nEnhancer_nSkew	-0.196361	-0.153597	0.0390812	ZBT17	6.92113	8.06048	1.13935	chr17:45660364:T:C_ZBT17
17:45660364:T:C	17:43737730:T:C	T	C	rs241022	nEnhancer_nSkew	-0.196361	-0.153597	0.0390812	SPI1	6.52817	9.48369	2.95552	chr17:45660364:T:C_SPI1
17:45660364:T:C	17:43737730:T:C	T	C	rs241022	nEnhancer_nSkew	-0.196361	-0.153597	0.0390812	BC11A	6.0976	7.86906	1.77146	chr17:45660364:T:C_BC11A
17:45660364:T:C	17:43737730:T:C	T	C	rs241022	nEnhancer_nSkew	-0.196361	-0.153597	0.0390812	SMCA5	9.54286	7.12858	-2.41429	chr17:45660364:T:C_SMCA5
17:45660364:T:C	17:43737730:T:C	T	C	rs241022	nEnhancer_nSkew	-0.196361	-0.153597	0.0390812	NFAC1	7.96496	6.72076	-1.24421	chr17:45660364:T:C_NFAC1
17:45660364:T:C	17:43737730:T:C	T	C	rs241022	nEnhancer_nSkew	-0.196361	-0.153597	0.0390812	SPIB	3.42149	8.76595	5.34446	chr17:45660364:T:C_SPIB
17:45660364:T:C	17:43737730:T:C	T	C	rs241022	nEnhancer_nSkew	-0.196361	-0.153597	0.0390812	MZF1	3.75923	8.77957	5.02033	chr17:45660364:T:C_MZF1
17:45660364:T:C	17:43737730:T:C	T	C	rs241022	nEnhancer_nSkew	-0.196361	-0.153597	0.0390812	VEZF1	9.1954	10.3175	1.12209	chr17:45660364:T:C_VEZF1
17:45660364:T:C	17:43737730:T:C	T	C	rs241022	nEnhancer_nSkew	-0.196361	-0.153597	0.0390812	IRF3	8.51804	7.67568	-0.842368	chr17:45660364:T:C_IRF3
17:45660364:T:C	17:43737730:T:C	T	C	rs241022	nEnhancer_nSkew	-0.196361	-0.153597	0.0390812	IRF4	3.55719	6.81053	3.25334	chr17:45660364:T:C_IRF4
17:45660364:T:C	17:43737730:T:C	T	C	rs241022	nEnhancer_nSkew	-0.196361	-0.153597	0.0390812	ZNF85	5.87575	7.31383	1.43808	chr17:45660364:T:C_ZNF85
17:45660364:T:C	17:43737730:T:C	T	C	rs241022	nEnhancer_nSkew	-0.196361	-0.153597	0.0390812	ETS2	8.68853	7.51267	-1.17586	chr17:45660364:T:C_ETS2
17:45660364:T:C	17:43737730:T:C	T	C	rs241022	nEnhancer_nSkew	-0.196361	-0.153597	0.0390812	ZN264	8.45785	9.08657	0.628723	chr17:45660364:T:C_ZN264
17:45660364:T:C	17:43737730:T:C	T	C	rs241022	nEnhancer_nSkew	-0.196361	-0.153597	0.0390812	ETV5	9.01431	7.51119	-1.50312	chr17:45660364:T:C_ETV5
17:45660364:T:C	17:43737730:T:C	T	C	rs241022	nEnhancer_nSkew	-0.196361	-0.153597	0.0390812	ELF5	7.47644	8.08801	0.611572	chr17:45660364:T:C_ELF5
17:45660364:T:C	17:43737730:T:C	T	C	rs241022	nEnhancer_nSkew	-0.196361	-0.153597	0.0390812	E2F7	7.79352	6.84415	-0.949372	chr17:45660364:T:C_E2F7
17:45660364:T:C	17:43737730:T:C	T	C	rs241022	nEnhancer_nSkew	-0.196361	-0.153597	0.0390812	ERG	7.47987	6.14523	-1.33463	chr17:45660364:T:C_ERG
17:45661261:T:G	17:43738627:T:G	T	G	rs241021	nEnhancer_nSkew	-0.168778	-0.27728	-0.110762	ZN528	2.67854	4.94049	2.26195	chr17:45661261:T:G_ZN528
17:45661310:C:A	17:43738676:C:A	C	A	rs241020	nEnhancer_nSkew	-0.117961	-0.260983	-0.144601	NR1H4	10.6305	7.41767	-3.21282	chr17:45661310:C:A_NR1H4
17:45661310:C:A	17:43738676:C:A	C	A	rs241020	nEnhancer_nSkew	-0.117961	-0.260983	-0.144601	ELF3	-0.4136	7.17776	7.59136	chr17:45661310:C:A_ELF3
17:45661310:C:A	17:43738676:C:A	C	A	rs241020	nEnhancer_nSkew	-0.117961	-0.260983	-0.144601	EHF	-0.293365	7.30604	7.5994	chr17:45661310:C:A_EHF
17:45661310:C:A	17:43738676:C:A	C	A	rs241020	nEnhancer_nSkew	-0.117961	-0.260983	-0.144601	ELF5	1.15262	8.74599	7.59337	chr17:45661310:C:A_ELF5
17:45661310:C:A	17:43738676:C:A	C	A	rs241020	nEnhancer_nSkew	-0.117961	-0.260983	-0.144601	MZF1	2.89536	8.28747	5.39211	chr17:45661310:C:A_MZF1
17:45661310:C:A	17:43738676:C:A	C	A	rs241020	nEnhancer_nSkew	-0.117961	-0.260983	-0.144601	SPIB	0.315819	7.91722	7.6014	chr17:45661310:C:A_SPIB
17:45661310:C:A	17:43738676:C:A	C	A	rs241020	nEnhancer_nSkew	-0.117961	-0.260983	-0.144601	SPI1	0.979122	8.58052	7.6014	chr17:45661310:C:A_SPI1
17:45661310:C:A	17:43738676:C:A	C	A	rs241020	nEnhancer_nSkew	-0.117961	-0.260983	-0.144601	ZN549	6.53778	3.70673	-2.83105	chr17:45661310:C:A_ZN549
17:45661310:C:A	17:43738676:C:A	C	A	rs241020	nEnhancer_nSkew	-0.117961	-0.260983	-0.144601	RXRA	8.19903	5.32186	-2.87718	chr17:45661310:C:A_RXRA
17:45661310:C:A	17:43738676:C:A	C	A	rs241020	nEnhancer_nSkew	-0.117961	-0.260983	-0.144601	PRD14	5.82315	7.38383	1.56068	chr17:45661310:C:A_PRD14
17:45663199:G:T	17:43740565:G:T	G	T	rs1724409	nEnhancer_nSkew	-0.315412	-0.851641	-0.539255	ZN394	6.86877	7.47195	0.603184	chr17:45663199:G:T_ZN394
17:45663199:G:T	17:43740565:G:T	G	T	rs1724409	nEnhancer_nSkew	-0.315412	-0.851641	-0.539255	ZFP82	6.92481	7.7519	0.827089	chr17:45663199:G:T_ZFP82
17:45663199:G:T	17:43740565:G:T	G	T	rs1724409	nEnhancer_nSkew	-0.315412	-0.851641	-0.539255	PRGR	7.84434	4.98448	-2.85986	chr17:45663199:G:T_PRGR
17:45663490:C:T	17:43740856:C:T	C	T	rs62053939	nEnhancer_nSkew	1.36199	0.526661	-0.834705	ZN549	7.66657	8.48099	0.814418	chr17:45663490:C:T_ZN549
17:45663601:C:T	17:43740967:C:T	C	T	rs111273167	nEnhancer_nSkew	-0.321497	-0.183076	0.13483	NFKB2	7.37233	4.48255	-2.88977	chr17:45663601:C:T_NFKB2
17:45663662:A:G	17:43741028:A:G	A	G	rs62053940	nEnhancer_nSkew	0.0785723	0.565165	0.483384	MYF6	4.79083	8.15812	3.3673	chr17:45663662:A:G_MYF6
17:45663662:A:G	17:43741028:A:G	A	G	rs62053940	nEnhancer_nSkew	0.0785723	0.565165	0.483384	ZN250	-2.62659	0.242638	2.86923	chr17:45663662:A:G_ZN250
17:45663662:A:G	17:43741028:A:G	A	G	rs62053940	nEnhancer_nSkew	0.0785723	0.565165	0.483384	ITF2	5.95283	9.54594	3.59311	chr17:45663662:A:G_ITF2
17:45663662:A:G	17:43741028:A:G	A	G	rs62053940	nEnhancer_nSkew	0.0785723	0.565165	0.483384	TFAP4	0.514175	8.11358	7.5994	chr17:45663662:A:G_TFAP4
17:45663662:A:G	17:43741028:A:G	A	G	rs62053940	nEnhancer_nSkew	0.0785723	0.565165	0.483384	OLIG2	-0.186028	7.32331	7.50934	chr17:45663662:A:G_OLIG2
17:45663662:A:G	17:43741028:A:G	A	G	rs62053940	nEnhancer_nSkew	0.0785723	0.565165	0.483384	MYOG	2.73379	8.72376	5.98996	chr17:45663662:A:G_MYOG
17:45663662:A:G	17:43741028:A:G	A	G	rs62053940	nEnhancer_nSkew	0.0785723	0.565165	0.483384	MYOD1	-0.212422	7.38095	7.59337	chr17:45663662:A:G_MYOD1
17:45663662:A:G	17:43741028:A:G	A	G	rs62053940	nEnhancer_nSkew	0.0785723	0.565165	0.483384	HTF4	5.24042	9.95523	4.71482	chr17:45663662:A:G_HTF4
17:45663662:A:G	17:43741028:A:G	A	G	rs62053940	nEnhancer_nSkew	0.0785723	0.565165	0.483384	TBX21	7.26851	6.54138	-0.727126	chr17:45663662:A:G_TBX21
17:45663662:A:G	17:43741028:A:G	A	G	rs62053940	nEnhancer_nSkew	0.0785723	0.565165	0.483384	BHA15	4.42247	9.37776	4.95529	chr17:45663662:A:G_BHA15
17:45663662:A:G	17:43741028:A:G	A	G	rs62053940	nEnhancer_nSkew	0.0785723	0.565165	0.483384	BRAC	7.33055	6.92208	-0.408464	chr17:45663662:A:G_BRAC
17:45663662:A:G	17:43741028:A:G	A	G	rs62053940	nEnhancer_nSkew	0.0785723	0.565165	0.483384	TFE2	5.35768	10.1097	4.75207	chr17:45663662:A:G_TFE2
17:45663662:A:G	17:43741028:A:G	A	G	rs62053940	nEnhancer_nSkew	0.0785723	0.565165	0.483384	ATOH1	0.561803	8.1592	7.5974	chr17:45663662:A:G_ATOH1
17:45663770:C:T	17:43741136:C:T	C	T	rs55688739	nEnhancer_nSkew	0.348251	-0.00583039	-0.352909	BATF	7.69495	6.58682	-1.10814	chr17:45663770:C:T_BATF
17:45663770:C:T	17:43741136:C:T	C	T	rs55688739	nEnhancer_nSkew	0.348251	-0.00583039	-0.352909	OZF	-9.17341	-12.4156	-3.24221	chr17:45663770:C:T_OZF
17:45663770:C:T	17:43741136:C:T	C	T	rs55688739	nEnhancer_nSkew	0.348251	-0.00583039	-0.352909	BATF3	7.30794	6.15448	-1.15346	chr17:45663770:C:T_BATF3
17:45663770:C:T	17:43741136:C:T	C	T	rs55688739	nEnhancer_nSkew	0.348251	-0.00583039	-0.352909	ANDR	5.61653	7.28993	1.6734	chr17:45663770:C:T_ANDR
17:45663770:C:T	17:43741136:C:T	C	T	rs55688739	nEnhancer_nSkew	0.348251	-0.00583039	-0.352909	ZFP28	11.3795	9.25736	-2.12209	chr17:45663770:C:T_ZFP28
17:45664086:C:T	17:43741452:C:T	C	T	rs17760577	nEnhancer_nSkew	-0.383643	-0.425979	-0.0473626	ZIM3	0.0308753	7.57256	7.54168	chr17:45664086:C:T_ZIM3
17:45664086:C:T	17:43741452:C:T	C	T	rs17760577	nEnhancer_nSkew	-0.383643	-0.425979	-0.0473626	ARI5B	5.68298	7.57005	1.88707	chr17:45664086:C:T_ARI5B
17:45664086:C:T	17:43741452:C:T	C	T	rs17760577	nEnhancer_nSkew	-0.383643	-0.425979	-0.0473626	ZN136	-0.101843	2.56971	2.67155	chr17:45664086:C:T_ZN136
17:45665679:T:C	17:43743045:T:C	T	C	rs17760631	nEnhancer_nSkew	0.851478	0.90726	0.0521225	SUH	3.69571	7.54065	3.84494	chr17:45665679:T:C_SUH
17:45666978:T:A	17:43744344:T:A	T	A	rs1635298	nEnhancer_nSkew	0.828515	0.773304	-0.0590822	LHX2	7.72167	3.35969	-4.36197	chr17:45666978:T:A_LHX2
17:45666978:T:A	17:43744344:T:A	T	A	rs1635298	nEnhancer_nSkew	0.828515	0.773304	-0.0590822	NOBOX	7.94154	4.58969	-3.35185	chr17:45666978:T:A_NOBOX
17:45666978:T:A	17:43744344:T:A	T	A	rs1635298	nEnhancer_nSkew	0.828515	0.773304	-0.0590822	ISL1	7.07384	2.37686	-4.69698	chr17:45666978:T:A_ISL1
17:45667624:C:T	17:43744990:C:T	C	T	rs17687462	nEnhancer_nSkew	0.379224	0.534734	0.153028	EPAS1	7.84853	3.77408	-4.07445	chr17:45667624:C:T_EPAS1
17:45667624:C:T	17:43744990:C:T	C	T	rs17687462	nEnhancer_nSkew	0.379224	0.534734	0.153028	P63	4.93377	6.99557	2.0618	chr17:45667624:C:T_P63
17:45667624:C:T	17:43744990:C:T	C	T	rs17687462	nEnhancer_nSkew	0.379224	0.534734	0.153028	HIF1A	7.54369	4.01578	-3.52791	chr17:45667624:C:T_HIF1A
17:45667624:C:T	17:43744990:C:T	C	T	rs17687462	nEnhancer_nSkew	0.379224	0.534734	0.153028	P53	3.3369	6.3607	3.0238	chr17:45667624:C:T_P53
17:45669052:T:A	17:43746418:T:A	T	A	rs79675109	nEnhancer_nSkew	-0.0830199	-0.0865822	-0.00766138	STAT2	10.1682	10.6714	0.50325	chr17:45669052:T:A_STAT2
17:45669052:T:A	17:43746418:T:A	T	A	rs79675109	nEnhancer_nSkew	-0.0830199	-0.0865822	-0.00766138	ZNF41	6.60251	3.50844	-3.09407	chr17:45669052:T:A_ZNF41
17:45669052:T:A	17:43746418:T:A	T	A	rs79675109	nEnhancer_nSkew	-0.0830199	-0.0865822	-0.00766138	ANDR	7.2415	4.72436	-2.51714	chr17:45669052:T:A_ANDR
17:45669052:T:A	17:43746418:T:A	T	A	rs79675109	nEnhancer_nSkew	-0.0830199	-0.0865822	-0.00766138	IRF8	6.29915	3.79702	-2.50213	chr17:45669052:T:A_IRF8
17:45669052:T:A	17:43746418:T:A	T	A	rs79675109	nEnhancer_nSkew	-0.0830199	-0.0865822	-0.00766138	IRF3	7.09926	5.92287	-1.17639	chr17:45669052:T:A_IRF3
17:45669052:T:A	17:43746418:T:A	T	A	rs79675109	nEnhancer_nSkew	-0.0830199	-0.0865822	-0.00766138	FOXJ2	3.54301	8.03164	4.48864	chr17:45669052:T:A_FOXJ2
17:45669052:T:A	17:43746418:T:A	T	A	rs79675109	nEnhancer_nSkew	-0.0830199	-0.0865822	-0.00766138	BC11A	8.04092	5.5027	-2.53822	chr17:45669052:T:A_BC11A
17:45669052:T:A	17:43746418:T:A	T	A	rs79675109	nEnhancer_nSkew	-0.0830199	-0.0865822	-0.00766138	FOXJ3	7.25958	8.05671	0.797128	chr17:45669052:T:A_FOXJ3
17:45669052:T:A	17:43746418:T:A	T	A	rs79675109	nEnhancer_nSkew	-0.0830199	-0.0865822	-0.00766138	ZFP28	5.4805	2.16791	-3.31259	chr17:45669052:T:A_ZFP28
17:45669052:T:A	17:43746418:T:A	T	A	rs79675109	nEnhancer_nSkew	-0.0830199	-0.0865822	-0.00766138	ZN350	8.58835	4.77298	-3.81537	chr17:45669052:T:A_ZN350
17:45669052:T:A	17:43746418:T:A	T	A	rs79675109	nEnhancer_nSkew	-0.0830199	-0.0865822	-0.00766138	IRF1	7.25359	4.84152	-2.41207	chr17:45669052:T:A_IRF1
17:45669355:A:G	17:43746721:A:G	A	G	rs17687504	nEnhancer_nSkew	0.348089	0.437621	0.0855453	NR1H4	6.6839	7.39707	0.713176	chr17:45669355:A:G_NR1H4
17:45669473:T:C	17:43746839:T:C	T	C	rs62053945	nEnhancer_nSkew	0.0158774	-0.236659	-0.255347	ZN467	5.59571	6.22351	0.6278	chr17:45669473:T:C_ZN467
17:45669473:T:C	17:43746839:T:C	T	C	rs62053945	nEnhancer_nSkew	0.0158774	-0.236659	-0.255347	NR2E3	5.64824	7.6254	1.97716	chr17:45669473:T:C_NR2E3
17:45669473:T:C	17:43746839:T:C	T	C	rs62053945	nEnhancer_nSkew	0.0158774	-0.236659	-0.255347	KLF3	6.68391	7.78044	1.09653	chr17:45669473:T:C_KLF3
17:45669473:T:C	17:43746839:T:C	T	C	rs62053945	nEnhancer_nSkew	0.0158774	-0.236659	-0.255347	KLF5	6.05227	7.25523	1.20296	chr17:45669473:T:C_KLF5
17:45669473:T:C	17:43746839:T:C	T	C	rs62053945	nEnhancer_nSkew	0.0158774	-0.236659	-0.255347	FOXI1	7.8598	1.42205	-6.43775	chr17:45669473:T:C_FOXI1
17:45669473:T:C	17:43746839:T:C	T	C	rs62053945	nEnhancer_nSkew	0.0158774	-0.236659	-0.255347	LEF1	7.29632	6.43046	-0.86586	chr17:45669473:T:C_LEF1
17:45669473:T:C	17:43746839:T:C	T	C	rs62053945	nEnhancer_nSkew	0.0158774	-0.236659	-0.255347	VEZF1	6.3482	7.10401	0.755806	chr17:45669473:T:C_VEZF1
17:45669473:T:C	17:43746839:T:C	T	C	rs62053945	nEnhancer_nSkew	0.0158774	-0.236659	-0.255347	KLF1	7.38964	9.0989	1.70926	chr17:45669473:T:C_KLF1
17:45670311:C:T	17:43747677:C:T	C	T	rs62053946	nEnhancer_nSkew	0.0420157	0.119369	0.0738904	SMAD2	9.1774	6.07575	-3.10165	chr17:45670311:C:T_SMAD2
17:45670311:C:T	17:43747677:C:T	C	T	rs62053946	nEnhancer_nSkew	0.0420157	0.119369	0.0738904	SMAD4	10.0597	6.02309	-4.03665	chr17:45670311:C:T_SMAD4
17:45670680:C:T	17:43748046:C:T	C	T	rs62053948	nEnhancer_nSkew	0.145137	-0.0614423	-0.209955	ZKSC1	8.30388	6.76222	-1.54166	chr17:45670680:C:T_ZKSC1
17:45670735:A:G	17:43748101:A:G	A	G	rs62053949	nEnhancer_nSkew	0.945148	0.671655	-0.276051	NFIC	7.3095	3.81031	-3.4992	chr17:45670735:A:G_NFIC
17:45671046:A:G	17:43748412:A:G	A	G	rs62053950	Enhancer_nSkew	2.55116	2.54679	-0.00757971	SIX1	8.11897	6.19704	-1.92193	chr17:45671046:A:G_SIX1
17:45671046:A:G	17:43748412:A:G	A	G	rs62053950	Enhancer_nSkew	2.55116	2.54679	-0.00757971	SIX2	8.1727	6.70131	-1.4714	chr17:45671046:A:G_SIX2
17:45671802:G:C	17:43749168:G:C	G	C	rs62053951	nEnhancer_nSkew	-0.302816	-0.380946	-0.0818446	MAF	7.80053	5.72714	-2.07339	chr17:45671802:G:C_MAF
17:45671802:G:C	17:43749168:G:C	G	C	rs62053951	nEnhancer_nSkew	-0.302816	-0.380946	-0.0818446	COT2	7.37586	6.82204	-0.553819	chr17:45671802:G:C_COT2
17:45671802:G:C	17:43749168:G:C	G	C	rs62053951	nEnhancer_nSkew	-0.302816	-0.380946	-0.0818446	PAX5	7.18994	6.21649	-0.973449	chr17:45671802:G:C_PAX5
17:45671802:G:C	17:43749168:G:C	G	C	rs62053951	nEnhancer_nSkew	-0.302816	-0.380946	-0.0818446	MAFB	8.43114	7.02392	-1.40722	chr17:45671802:G:C_MAFB
17:45671802:G:C	17:43749168:G:C	G	C	rs62053951	nEnhancer_nSkew	-0.302816	-0.380946	-0.0818446	NR5A2	7.30233	4.32901	-2.97332	chr17:45671802:G:C_NR5A2
17:45671802:G:C	17:43749168:G:C	G	C	rs62053951	nEnhancer_nSkew	-0.302816	-0.380946	-0.0818446	STF1	8.18568	4.74115	-3.44453	chr17:45671802:G:C_STF1
17:45671802:G:C	17:43749168:G:C	G	C	rs62053951	nEnhancer_nSkew	-0.302816	-0.380946	-0.0818446	NR2C2	7.4231	4.39542	-3.02767	chr17:45671802:G:C_NR2C2
17:45671895:T:C	17:43749261:T:C	T	C	rs62053952	nEnhancer_nSkew	-0.100475	0.199774	0.296912	STAT4	5.65135	7.81804	2.16669	chr17:45671895:T:C_STAT4
17:45672088:G:A	17:43749454:G:A	G	A	rs62053953	nEnhancer_nSkew	-0.370799	-0.0383143	0.329493	OSR2	10.4963	10.9393	0.443054	chr17:45672088:G:A_OSR2
17:45672213:T:C	17:43749579:T:C	T	C	rs17687534	nEnhancer_nSkew	-0.0408242	0.391335	0.428118	E2F7	6.13145	8.81294	2.68149	chr17:45672213:T:C_E2F7
17:45672213:T:C	17:43749579:T:C	T	C	rs17687534	nEnhancer_nSkew	-0.0408242	0.391335	0.428118	E2F4	3.43675	7.64452	4.20778	chr17:45672213:T:C_E2F4
17:45672213:T:C	17:43749579:T:C	T	C	rs17687534	nEnhancer_nSkew	-0.0408242	0.391335	0.428118	TFDP1	4.99138	7.94499	2.95362	chr17:45672213:T:C_TFDP1
17:45672213:T:C	17:43749579:T:C	T	C	rs17687534	nEnhancer_nSkew	-0.0408242	0.391335	0.428118	SP3	7.25311	7.91126	0.65815	chr17:45672213:T:C_SP3
17:45672213:T:C	17:43749579:T:C	T	C	rs17687534	nEnhancer_nSkew	-0.0408242	0.391335	0.428118	E2F1	4.98446	8.89378	3.90932	chr17:45672213:T:C_E2F1
17:45672213:T:C	17:43749579:T:C	T	C	rs17687534	nEnhancer_nSkew	-0.0408242	0.391335	0.428118	WT1	11.2172	12.2895	1.07229	chr17:45672213:T:C_WT1
17:45672213:T:C	17:43749579:T:C	T	C	rs17687534	nEnhancer_nSkew	-0.0408242	0.391335	0.428118	MAZ	9.05353	8.5509	-0.502629	chr17:45672213:T:C_MAZ
17:45672213:T:C	17:43749579:T:C	T	C	rs17687534	nEnhancer_nSkew	-0.0408242	0.391335	0.428118	SP4	6.70751	7.66143	0.953916	chr17:45672213:T:C_SP4
17:45672213:T:C	17:43749579:T:C	T	C	rs17687534	nEnhancer_nSkew	-0.0408242	0.391335	0.428118	PATZ1	8.10962	9.06513	0.955511	chr17:45672213:T:C_PATZ1
17:45672213:T:C	17:43749579:T:C	T	C	rs17687534	nEnhancer_nSkew	-0.0408242	0.391335	0.428118	ZSC22	5.09934	7.16796	2.06863	chr17:45672213:T:C_ZSC22
17:45672213:T:C	17:43749579:T:C	T	C	rs17687534	nEnhancer_nSkew	-0.0408242	0.391335	0.428118	SP2	5.77231	6.86779	1.09548	chr17:45672213:T:C_SP2
17:45672213:T:C	17:43749579:T:C	T	C	rs17687534	nEnhancer_nSkew	-0.0408242	0.391335	0.428118	KLF15	9.25055	8.12336	-1.12719	chr17:45672213:T:C_KLF15
17:45672213:T:C	17:43749579:T:C	T	C	rs17687534	nEnhancer_nSkew	-0.0408242	0.391335	0.428118	E2F3	6.36884	8.55573	2.1869	chr17:45672213:T:C_E2F3
17:45672213:T:C	17:43749579:T:C	T	C	rs17687534	nEnhancer_nSkew	-0.0408242	0.391335	0.428118	E2F6	7.70259	10.0685	2.36595	chr17:45672213:T:C_E2F6
17:45672213:T:C	17:43749579:T:C	T	C	rs17687534	nEnhancer_nSkew	-0.0408242	0.391335	0.428118	TBX3	8.37036	3.56697	-4.80339	chr17:45672213:T:C_TBX3
17:45672576:A:G	17:43749942:A:G	A	G	rs1631850	Enhancer_nSkew	0.850995	1.07662	0.222118	SP2	6.15737	7.22026	1.06289	chr17:45672576:A:G_SP2
17:45672576:A:G	17:43749942:A:G	A	G	rs1631850	Enhancer_nSkew	0.850995	1.07662	0.222118	ZN549	7.34071	7.80192	0.461207	chr17:45672576:A:G_ZN549
17:45672576:A:G	17:43749942:A:G	A	G	rs1631850	Enhancer_nSkew	0.850995	1.07662	0.222118	ZSC22	6.15236	7.37418	1.22182	chr17:45672576:A:G_ZSC22
17:45672576:A:G	17:43749942:A:G	A	G	rs1631850	Enhancer_nSkew	0.850995	1.07662	0.222118	USF2	6.35064	0.954487	-5.39615	chr17:45672576:A:G_USF2
17:45672576:A:G	17:43749942:A:G	A	G	rs1631850	Enhancer_nSkew	0.850995	1.07662	0.222118	MYC	9.35041	6.14618	-3.20422	chr17:45672576:A:G_MYC
17:45672576:A:G	17:43749942:A:G	A	G	rs1631850	Enhancer_nSkew	0.850995	1.07662	0.222118	MAX	9.94505	7.09897	-2.84608	chr17:45672576:A:G_MAX
17:45672576:A:G	17:43749942:A:G	A	G	rs1631850	Enhancer_nSkew	0.850995	1.07662	0.222118	BMAL1	7.73661	0.360731	-7.37588	chr17:45672576:A:G_BMAL1
17:45672576:A:G	17:43749942:A:G	A	G	rs1631850	Enhancer_nSkew	0.850995	1.07662	0.222118	CTCF	6.03393	3.22254	-2.81139	chr17:45672576:A:G_CTCF
17:45672576:A:G	17:43749942:A:G	A	G	rs1631850	Enhancer_nSkew	0.850995	1.07662	0.222118	EGR1	6.90296	7.40585	0.502895	chr17:45672576:A:G_EGR1
17:45672576:A:G	17:43749942:A:G	A	G	rs1631850	Enhancer_nSkew	0.850995	1.07662	0.222118	MXI1	10.7399	7.28601	-3.45388	chr17:45672576:A:G_MXI1
17:45672576:A:G	17:43749942:A:G	A	G	rs1631850	Enhancer_nSkew	0.850995	1.07662	0.222118	MYCN	7.79593	5.46056	-2.33537	chr17:45672576:A:G_MYCN
17:45672576:A:G	17:43749942:A:G	A	G	rs1631850	Enhancer_nSkew	0.850995	1.07662	0.222118	TAF1	8.64239	7.07205	-1.57034	chr17:45672576:A:G_TAF1
17:45672583:G:A	17:43749949:G:A	G	A	rs62053954	nEnhancer_nSkew	0.533084	0.833995	0.29842	SP2	9.42182	8.09682	-1.325	chr17:45672583:G:A_SP2
17:45672583:G:A	17:43749949:G:A	G	A	rs62053954	nEnhancer_nSkew	0.533084	0.833995	0.29842	SP1	4.79811	3.55317	-1.24494	chr17:45672583:G:A_SP1
17:45672583:G:A	17:43749949:G:A	G	A	rs62053954	nEnhancer_nSkew	0.533084	0.833995	0.29842	USF2	6.35064	5.32965	-1.02099	chr17:45672583:G:A_USF2
17:45672583:G:A	17:43749949:G:A	G	A	rs62053954	nEnhancer_nSkew	0.533084	0.833995	0.29842	ZN549	7.34071	8.90432	1.5636	chr17:45672583:G:A_ZN549
17:45672583:G:A	17:43749949:G:A	G	A	rs62053954	nEnhancer_nSkew	0.533084	0.833995	0.29842	SP4	7.85004	7.39074	-0.459304	chr17:45672583:G:A_SP4
17:45672583:G:A	17:43749949:G:A	G	A	rs62053954	nEnhancer_nSkew	0.533084	0.833995	0.29842	MYCN	7.79593	7.27794	-0.517998	chr17:45672583:G:A_MYCN
17:45672583:G:A	17:43749949:G:A	G	A	rs62053954	nEnhancer_nSkew	0.533084	0.833995	0.29842	TAF1	8.64239	7.65754	-0.984853	chr17:45672583:G:A_TAF1
17:45672583:G:A	17:43749949:G:A	G	A	rs62053954	nEnhancer_nSkew	0.533084	0.833995	0.29842	PATZ1	8.96089	8.02606	-0.934829	chr17:45672583:G:A_PATZ1
17:45672583:G:A	17:43749949:G:A	G	A	rs62053954	nEnhancer_nSkew	0.533084	0.833995	0.29842	WT1	6.52086	3.21795	-3.30291	chr17:45672583:G:A_WT1
17:45672614:T:C	17:43749980:T:C	T	C	rs62053955	nEnhancer_nSkew	-0.0948745	-0.0689513	0.0222528	MAZ	6.24995	6.76326	0.513307	chr17:45672614:T:C_MAZ
17:45672614:T:C	17:43749980:T:C	T	C	rs62053955	nEnhancer_nSkew	-0.0948745	-0.0689513	0.0222528	VEZF1	6.84511	7.63906	0.793952	chr17:45672614:T:C_VEZF1
17:45672614:T:C	17:43749980:T:C	T	C	rs62053955	nEnhancer_nSkew	-0.0948745	-0.0689513	0.0222528	TBX21	7.31844	2.62925	-4.68919	chr17:45672614:T:C_TBX21
17:45672614:T:C	17:43749980:T:C	T	C	rs62053955	nEnhancer_nSkew	-0.0948745	-0.0689513	0.0222528	ZN121	4.10445	4.57248	0.468029	chr17:45672614:T:C_ZN121
17:45672614:T:C	17:43749980:T:C	T	C	rs62053955	nEnhancer_nSkew	-0.0948745	-0.0689513	0.0222528	SP2	4.04027	6.8316	2.79133	chr17:45672614:T:C_SP2
17:45672644:G:A	17:43750010:G:A	G	A	rs17687571	nEnhancer_nSkew	0.176218	0.206649	0.0282206	SMAD4	6.52927	7.511	0.981728	chr17:45672644:G:A_SMAD4
17:45672644:G:A	17:43750010:G:A	G	A	rs17687571	nEnhancer_nSkew	0.176218	0.206649	0.0282206	SUH	7.81954	5.29537	-2.52417	chr17:45672644:G:A_SUH
17:45672806:G:A	17:43750172:G:A	G	A	rs1630095	nEnhancer_nSkew	-0.109565	-0.0760009	0.0292025	ZN770	7.51398	6.3888	-1.12518	chr17:45672806:G:A_ZN770
17:45672872:A:G	17:43750238:A:G	A	G	rs17687625	nEnhancer_nSkew	0.439381	-0.0767845	-0.515171	ZN768	5.3321	8.55097	3.21888	chr17:45672872:A:G_ZN768
17:45672949:A:G	17:43750315:A:G	A	G	rs62053956	nEnhancer_nSkew	-0.0738093	0.0120929	0.0814982	HNF1B	7.11307	6.49947	-0.613595	chr17:45672949:A:G_HNF1B
17:45673544:C:T	17:43750910:C:T	C	T	rs4792824	nEnhancer_nSkew	0.178126	-0.00855597	-0.189823	FOXJ3	3.87519	11.7012	7.82604	chr17:45673544:C:T_FOXJ3
17:45673544:C:T	17:43750910:C:T	C	T	rs4792824	nEnhancer_nSkew	0.178126	-0.00855597	-0.189823	IRF2	5.18975	5.61314	0.423391	chr17:45673544:C:T_IRF2
17:45673544:C:T	17:43750910:C:T	C	T	rs4792824	nEnhancer_nSkew	0.178126	-0.00855597	-0.189823	FOXK1	3.15523	7.8847	4.72947	chr17:45673544:C:T_FOXK1
17:45673544:C:T	17:43750910:C:T	C	T	rs4792824	nEnhancer_nSkew	0.178126	-0.00855597	-0.189823	ZN350	7.28203	6.14601	-1.13602	chr17:45673544:C:T_ZN350
17:45673544:C:T	17:43750910:C:T	C	T	rs4792824	nEnhancer_nSkew	0.178126	-0.00855597	-0.189823	IRF1	7.34843	8.2918	0.943372	chr17:45673544:C:T_IRF1
17:45673573:T:C	17:43750939:T:C	T	C	rs62053957	nEnhancer_nSkew	-0.067803	0.216913	0.281575	ZN260	4.37848	-0.891098	-5.26957	chr17:45673573:T:C_ZN260
17:45673573:T:C	17:43750939:T:C	T	C	rs62053957	nEnhancer_nSkew	-0.067803	0.216913	0.281575	OZF	-6.58961	-14.0879	-7.49832	chr17:45673573:T:C_OZF
17:45673735:A:G	17:43751101:A:G	A	G	rs112637166	nEnhancer_nSkew	0.152303	0.370616	0.214939	PO2F1	7.60797	5.08065	-2.52733	chr17:45673735:A:G_PO2F1
17:45673857:A:T	17:43751223:A:T	A	T	rs62053958	Enhancer_Skew	0.85164	1.24623	0.390836	MAFF	6.06128	8.68115	2.61987	chr17:45673857:A:T_MAFF
17:45673857:A:T	17:43751223:A:T	A	T	rs62053958	Enhancer_Skew	0.85164	1.24623	0.390836	ZNF18	6.92843	7.50137	0.572944	chr17:45673857:A:T_ZNF18
17:45673857:A:T	17:43751223:A:T	A	T	rs62053958	Enhancer_Skew	0.85164	1.24623	0.390836	GCR	8.49855	9.92671	1.42815	chr17:45673857:A:T_GCR
17:45673857:A:T	17:43751223:A:T	A	T	rs62053958	Enhancer_Skew	0.85164	1.24623	0.390836	ZIC3	4.5125	7.10703	2.59453	chr17:45673857:A:T_ZIC3
17:45673857:A:T	17:43751223:A:T	A	T	rs62053958	Enhancer_Skew	0.85164	1.24623	0.390836	PRGR	8.73353	10.3907	1.65713	chr17:45673857:A:T_PRGR
17:45673880:C:T	17:43751246:C:T	C	T	rs62053959	Enhancer_Skew	-0.102394	-1.19886	-1.09978	ZIM3	6.08883	6.67822	0.589393	chr17:45673880:C:T_ZIM3
17:45673880:C:T	17:43751246:C:T	C	T	rs62053959	Enhancer_Skew	-0.102394	-1.19886	-1.09978	KAISO	9.38016	5.43256	-3.9476	chr17:45673880:C:T_KAISO
17:45673880:C:T	17:43751246:C:T	C	T	rs62053959	Enhancer_Skew	-0.102394	-1.19886	-1.09978	ZN264	4.95214	6.89944	1.9473	chr17:45673880:C:T_ZN264
17:45673942:T:C	17:43751308:T:C	T	C	rs62055660	nEnhancer_nSkew	0.0438453	-0.448603	-0.494605	ZN264	7.81869	6.25656	-1.56214	chr17:45673942:T:C_ZN264
17:45673942:T:C	17:43751308:T:C	T	C	rs62055660	nEnhancer_nSkew	0.0438453	-0.448603	-0.494605	NKX61	7.383	5.16507	-2.21792	chr17:45673942:T:C_NKX61
17:45674061:T:C	17:43751427:T:C	T	C	rs113486004	nEnhancer_nSkew	-0.545972	0.833381	1.37937	FOXM1	7.17951	7.61941	0.4399	chr17:45674061:T:C_FOXM1
17:45674061:T:C	17:43751427:T:C	T	C	rs113486004	nEnhancer_nSkew	-0.545972	0.833381	1.37937	FOXA1	7.71296	9.00383	1.29087	chr17:45674061:T:C_FOXA1
17:45674061:T:C	17:43751427:T:C	T	C	rs113486004	nEnhancer_nSkew	-0.545972	0.833381	1.37937	FOXA2	7.16049	7.94824	0.78775	chr17:45674061:T:C_FOXA2
17:45674061:T:C	17:43751427:T:C	T	C	rs113486004	nEnhancer_nSkew	-0.545972	0.833381	1.37937	FOXJ3	8.77031	7.82187	-0.948433	chr17:45674061:T:C_FOXJ3
17:45674547:G:A	17:43751913:G:A	G	A	rs1635291	nEnhancer_nSkew	0.176959	0.201153	0.0214262	ZN582	7.29015	5.68071	-1.60944	chr17:45674547:G:A_ZN582
17:45674547:G:A	17:43751913:G:A	G	A	rs1635291	nEnhancer_nSkew	0.176959	0.201153	0.0214262	ZBT48	8.23864	4.55139	-3.68725	chr17:45674547:G:A_ZBT48
17:45674547:G:A	17:43751913:G:A	G	A	rs1635291	nEnhancer_nSkew	0.176959	0.201153	0.0214262	VDR	5.9037	7.98701	2.08332	chr17:45674547:G:A_VDR
17:45674673:C:T	17:43752039:C:T	C	T	rs62055661	nEnhancer_nSkew	0.301344	0.129938	-0.174261	ZN121	5.48686	2.27238	-3.21448	chr17:45674673:C:T_ZN121
17:45674673:C:T	17:43752039:C:T	C	T	rs62055661	nEnhancer_nSkew	0.301344	0.129938	-0.174261	PKNX1	4.23868	7.77772	3.53904	chr17:45674673:C:T_PKNX1
17:45674673:C:T	17:43752039:C:T	C	T	rs62055661	nEnhancer_nSkew	0.301344	0.129938	-0.174261	ZN260	2.39767	1.82176	-0.575917	chr17:45674673:C:T_ZN260
17:45674673:C:T	17:43752039:C:T	C	T	rs62055661	nEnhancer_nSkew	0.301344	0.129938	-0.174261	PAX5	6.87686	5.65674	-1.22012	chr17:45674673:C:T_PAX5
17:45674673:C:T	17:43752039:C:T	C	T	rs62055661	nEnhancer_nSkew	0.301344	0.129938	-0.174261	PBX1	3.89443	7.46252	3.56809	chr17:45674673:C:T_PBX1
17:45675200:C:T	17:43752566:C:T	C	T	rs62055662	nEnhancer_nSkew	0.272087	0.27179	-0.00390679	ZN341	7.34335	6.33322	-1.01013	chr17:45675200:C:T_ZN341
17:45675200:C:T	17:43752566:C:T	C	T	rs62055662	nEnhancer_nSkew	0.272087	0.27179	-0.00390679	ZN263	6.77039	4.96674	-1.80365	chr17:45675200:C:T_ZN263
17:45675200:C:T	17:43752566:C:T	C	T	rs62055662	nEnhancer_nSkew	0.272087	0.27179	-0.00390679	SP3	7.57026	6.55037	-1.01989	chr17:45675200:C:T_SP3
17:45675200:C:T	17:43752566:C:T	C	T	rs62055662	nEnhancer_nSkew	0.272087	0.27179	-0.00390679	KLF15	7.71517	5.71369	-2.00148	chr17:45675200:C:T_KLF15
17:45675200:C:T	17:43752566:C:T	C	T	rs62055662	nEnhancer_nSkew	0.272087	0.27179	-0.00390679	PATZ1	7.99759	7.43069	-0.566898	chr17:45675200:C:T_PATZ1
17:45675200:C:T	17:43752566:C:T	C	T	rs62055662	nEnhancer_nSkew	0.272087	0.27179	-0.00390679	MAZ	9.20985	7.98484	-1.22501	chr17:45675200:C:T_MAZ
17:45675200:C:T	17:43752566:C:T	C	T	rs62055662	nEnhancer_nSkew	0.272087	0.27179	-0.00390679	VEZF1	9.93044	8.88839	-1.04205	chr17:45675200:C:T_VEZF1
17:45675200:C:T	17:43752566:C:T	C	T	rs62055662	nEnhancer_nSkew	0.272087	0.27179	-0.00390679	ETS2	7.46175	7.05478	-0.406977	chr17:45675200:C:T_ETS2
17:45675200:C:T	17:43752566:C:T	C	T	rs62055662	nEnhancer_nSkew	0.272087	0.27179	-0.00390679	FLI1	7.81979	10.152	2.33224	chr17:45675200:C:T_FLI1
17:45676644:T:C	17:43754010:T:C	T	C	rs76717812	nEnhancer_nSkew	0.00683644	0.34705	0.336973	ZN281	5.305	8.57583	3.27084	chr17:45676644:T:C_ZN281
17:45676644:T:C	17:43754010:T:C	T	C	rs76717812	nEnhancer_nSkew	0.00683644	0.34705	0.336973	IRF3	6.58486	7.49624	0.911379	chr17:45676644:T:C_IRF3
17:45676644:T:C	17:43754010:T:C	T	C	rs76717812	nEnhancer_nSkew	0.00683644	0.34705	0.336973	ZBT17	7.30132	8.44066	1.13935	chr17:45676644:T:C_ZBT17
17:45676644:T:C	17:43754010:T:C	T	C	rs76717812	nEnhancer_nSkew	0.00683644	0.34705	0.336973	ZN467	5.85723	6.66648	0.809254	chr17:45676644:T:C_ZN467
17:45676644:T:C	17:43754010:T:C	T	C	rs76717812	nEnhancer_nSkew	0.00683644	0.34705	0.336973	MAZ	6.90352	8.12853	1.22501	chr17:45676644:T:C_MAZ
17:45676644:T:C	17:43754010:T:C	T	C	rs76717812	nEnhancer_nSkew	0.00683644	0.34705	0.336973	ZFP28	7.4145	6.55648	-0.858022	chr17:45676644:T:C_ZFP28
17:45676644:T:C	17:43754010:T:C	T	C	rs76717812	nEnhancer_nSkew	0.00683644	0.34705	0.336973	EVI1	8.59488	4.54406	-4.05082	chr17:45676644:T:C_EVI1
17:45676644:T:C	17:43754010:T:C	T	C	rs76717812	nEnhancer_nSkew	0.00683644	0.34705	0.336973	SOX4	9.11092	9.72624	0.615316	chr17:45676644:T:C_SOX4
17:45676843:G:C	17:43754209:G:C	G	C	rs79073784	nEnhancer_nSkew	0.299753	0.683379	0.382455	VEZF1	15.1428	13.2425	-1.90032	chr17:45676843:G:C_VEZF1
17:45676843:G:C	17:43754209:G:C	G	C	rs79073784	nEnhancer_nSkew	0.299753	0.683379	0.382455	SP2	8.20449	8.97456	0.770069	chr17:45676843:G:C_SP2
17:45676843:G:C	17:43754209:G:C	G	C	rs79073784	nEnhancer_nSkew	0.299753	0.683379	0.382455	ZN770	9.85362	7.95543	-1.89818	chr17:45676843:G:C_ZN770
17:45676843:G:C	17:43754209:G:C	G	C	rs79073784	nEnhancer_nSkew	0.299753	0.683379	0.382455	MAZ	12.5787	11.7979	-0.780871	chr17:45676843:G:C_MAZ
17:45676843:G:C	17:43754209:G:C	G	C	rs79073784	nEnhancer_nSkew	0.299753	0.683379	0.382455	WT1	12.9686	11.4434	-1.52518	chr17:45676843:G:C_WT1
17:45676843:G:C	17:43754209:G:C	G	C	rs79073784	nEnhancer_nSkew	0.299753	0.683379	0.382455	ZN816	4.78546	7.20208	2.41663	chr17:45676843:G:C_ZN816
17:45676843:G:C	17:43754209:G:C	G	C	rs79073784	nEnhancer_nSkew	0.299753	0.683379	0.382455	PPARA	7.17198	5.37436	-1.79762	chr17:45676843:G:C_PPARA
17:45676843:G:C	17:43754209:G:C	G	C	rs79073784	nEnhancer_nSkew	0.299753	0.683379	0.382455	TFDP1	7.62349	6.8591	-0.764388	chr17:45676843:G:C_TFDP1
17:45676843:G:C	17:43754209:G:C	G	C	rs79073784	nEnhancer_nSkew	0.299753	0.683379	0.382455	ZN467	15.909	14.6756	-1.23333	chr17:45676843:G:C_ZN467
17:45676843:G:C	17:43754209:G:C	G	C	rs79073784	nEnhancer_nSkew	0.299753	0.683379	0.382455	SRBP2	7.80954	5.40403	-2.40551	chr17:45676843:G:C_SRBP2
17:45676843:G:C	17:43754209:G:C	G	C	rs79073784	nEnhancer_nSkew	0.299753	0.683379	0.382455	KLF15	12.4598	11.885	-0.574757	chr17:45676843:G:C_KLF15
17:45676843:G:C	17:43754209:G:C	G	C	rs79073784	nEnhancer_nSkew	0.299753	0.683379	0.382455	ZIC3	3.77503	7.1157	3.34067	chr17:45676843:G:C_ZIC3
17:45676843:G:C	17:43754209:G:C	G	C	rs79073784	nEnhancer_nSkew	0.299753	0.683379	0.382455	PATZ1	10.0353	12.6307	2.59543	chr17:45676843:G:C_PATZ1
17:45676843:G:C	17:43754209:G:C	G	C	rs79073784	nEnhancer_nSkew	0.299753	0.683379	0.382455	KLF3	7.74759	8.59839	0.850808	chr17:45676843:G:C_KLF3
17:45676843:G:C	17:43754209:G:C	G	C	rs79073784	nEnhancer_nSkew	0.299753	0.683379	0.382455	ZSC22	7.88385	6.15306	-1.7308	chr17:45676843:G:C_ZSC22
17:45676843:G:C	17:43754209:G:C	G	C	rs79073784	nEnhancer_nSkew	0.299753	0.683379	0.382455	ZN341	12.4862	11.9711	-0.515104	chr17:45676843:G:C_ZN341
17:45676843:G:C	17:43754209:G:C	G	C	rs79073784	nEnhancer_nSkew	0.299753	0.683379	0.382455	ZN263	12.5537	11.0794	-1.47421	chr17:45676843:G:C_ZN263
17:45676843:G:C	17:43754209:G:C	G	C	rs79073784	nEnhancer_nSkew	0.299753	0.683379	0.382455	PPARG	8.76053	6.82946	-1.93107	chr17:45676843:G:C_PPARG
17:45676843:G:C	17:43754209:G:C	G	C	rs79073784	nEnhancer_nSkew	0.299753	0.683379	0.382455	FLI1	10.1276	8.87533	-1.25229	chr17:45676843:G:C_FLI1
17:45676843:G:C	17:43754209:G:C	G	C	rs79073784	nEnhancer_nSkew	0.299753	0.683379	0.382455	SMAD3	7.20027	7.83306	0.632788	chr17:45676843:G:C_SMAD3
17:45676843:G:C	17:43754209:G:C	G	C	rs79073784	nEnhancer_nSkew	0.299753	0.683379	0.382455	EGR2	8.43346	7.02958	-1.40388	chr17:45676843:G:C_EGR2
17:45676843:G:C	17:43754209:G:C	G	C	rs79073784	nEnhancer_nSkew	0.299753	0.683379	0.382455	SP4	9.20855	10.4113	1.20277	chr17:45676843:G:C_SP4
17:45676843:G:C	17:43754209:G:C	G	C	rs79073784	nEnhancer_nSkew	0.299753	0.683379	0.382455	ASCL1	7.37321	6.39281	-0.980403	chr17:45676843:G:C_ASCL1
17:45676843:G:C	17:43754209:G:C	G	C	rs79073784	nEnhancer_nSkew	0.299753	0.683379	0.382455	SP1	6.59229	7.73036	1.13807	chr17:45676843:G:C_SP1
17:45676843:G:C	17:43754209:G:C	G	C	rs79073784	nEnhancer_nSkew	0.299753	0.683379	0.382455	KLF6	8.04987	8.89087	0.840999	chr17:45676843:G:C_KLF6
17:45677203:G:A	17:43754569:G:A	G	A	rs62055689	nEnhancer_nSkew	0.0383972	-0.219322	-0.262329	TBX21	2.77631	7.4655	4.68919	chr17:45677203:G:A_TBX21
17:45677203:G:A	17:43754569:G:A	G	A	rs62055689	nEnhancer_nSkew	0.0383972	-0.219322	-0.262329	RFX2	6.03331	4.64037	-1.39295	chr17:45677203:G:A_RFX2
17:45677203:G:A	17:43754569:G:A	G	A	rs62055689	nEnhancer_nSkew	0.0383972	-0.219322	-0.262329	HIC1	8.51473	3.45849	-5.05625	chr17:45677203:G:A_HIC1
17:45677203:G:A	17:43754569:G:A	G	A	rs62055689	nEnhancer_nSkew	0.0383972	-0.219322	-0.262329	RFX1	6.49207	5.1161	-1.37597	chr17:45677203:G:A_RFX1
17:45677210:C:G	17:43754576:C:G	C	G	rs62055690	nEnhancer_nSkew	-0.211481	-0.132653	0.0742687	RFX2	6.03331	7.72929	1.69598	chr17:45677210:C:G_RFX2
17:45677210:C:G	17:43754576:C:G	C	G	rs62055690	nEnhancer_nSkew	-0.211481	-0.132653	0.0742687	MECP2	7.98518	4.63648	-3.3487	chr17:45677210:C:G_MECP2
17:45677210:C:G	17:43754576:C:G	C	G	rs62055690	nEnhancer_nSkew	-0.211481	-0.132653	0.0742687	RFX5	6.64911	8.26204	1.61293	chr17:45677210:C:G_RFX5
17:45677210:C:G	17:43754576:C:G	C	G	rs62055690	nEnhancer_nSkew	-0.211481	-0.132653	0.0742687	RFX1	6.49207	7.37806	0.885992	chr17:45677210:C:G_RFX1
17:45677210:C:G	17:43754576:C:G	C	G	rs62055690	nEnhancer_nSkew	-0.211481	-0.132653	0.0742687	HIC1	8.51473	6.9535	-1.56124	chr17:45677210:C:G_HIC1
17:45677484:T:C	17:43754850:T:C	T	C	rs62055691	nEnhancer_nSkew	-0.271756	0.0318521	0.303697	Z324A	8.73536	7.45804	-1.27732	chr17:45677484:T:C_Z324A
17:45677484:T:C	17:43754850:T:C	T	C	rs62055691	nEnhancer_nSkew	-0.271756	0.0318521	0.303697	SMAD3	5.76775	7.11809	1.35034	chr17:45677484:T:C_SMAD3
17:45677484:T:C	17:43754850:T:C	T	C	rs62055691	nEnhancer_nSkew	-0.271756	0.0318521	0.303697	ZN770	6.58762	8.48888	1.90126	chr17:45677484:T:C_ZN770
17:45677543:A:G	17:43754909:A:G	A	G	rs62055692	nEnhancer_nSkew	0.205628	0.0663864	-0.142464	TEAD4	4.60141	7.43257	2.83117	chr17:45677543:A:G_TEAD4
17:45677548:C:T	17:43754914:C:T	C	T	rs1724402	nEnhancer_nSkew	0.222091	0.169611	-0.0564191	CLOCK	5.68756	7.51051	1.82295	chr17:45677548:C:T_CLOCK
17:45678491:C:A	17:43755857:C:A	C	A	rs1724401	nEnhancer_nSkew	-0.328175	-0.127404	0.197686	TFAP4	3.37041	8.2901	4.9197	chr17:45678491:C:A_TFAP4
17:45678491:C:A	17:43755857:C:A	C	A	rs1724401	nEnhancer_nSkew	-0.328175	-0.127404	0.197686	MYF6	4.79083	8.15812	3.3673	chr17:45678491:C:A_MYF6
17:45678491:C:A	17:43755857:C:A	C	A	rs1724401	nEnhancer_nSkew	-0.328175	-0.127404	0.197686	ITF2	4.25734	7.4762	3.21886	chr17:45678491:C:A_ITF2
17:45678491:C:A	17:43755857:C:A	C	A	rs1724401	nEnhancer_nSkew	-0.328175	-0.127404	0.197686	MYOD1	7.33746	6.63982	-0.697642	chr17:45678491:C:A_MYOD1
17:45678491:C:A	17:43755857:C:A	C	A	rs1724401	nEnhancer_nSkew	-0.328175	-0.127404	0.197686	MEIS2	-0.0221883	7.49805	7.52023	chr17:45678491:C:A_MEIS2
17:45678491:C:A	17:43755857:C:A	C	A	rs1724401	nEnhancer_nSkew	-0.328175	-0.127404	0.197686	SMAD3	6.5978	7.96814	1.37035	chr17:45678491:C:A_SMAD3
17:45678505:A:C	17:43755871:A:C	A	C	rs1724400	nEnhancer_nSkew	0.0230014	0.0503532	0.0238808	ZN549	6.13917	3.09741	-3.04176	chr17:45678505:A:C_ZN549
17:45678974:T:C	17:43756340:T:C	T	C	rs74398257	nEnhancer_nSkew	-0.402048	-0.324987	0.0741712	COT1	6.48403	7.4144	0.930372	chr17:45678974:T:C_COT1
17:45678974:T:C	17:43756340:T:C	T	C	rs74398257	nEnhancer_nSkew	-0.402048	-0.324987	0.0741712	MYB	0.348768	7.94416	7.59539	chr17:45678974:T:C_MYB
17:45679010:G:C	17:43756376:G:C	G	C	rs17687740	nEnhancer_nSkew	-0.291417	-0.922166	-0.635337	BACH1	1.79625	7.16792	5.37167	chr17:45679010:G:C_BACH1
17:45679010:G:C	17:43756376:G:C	G	C	rs17687740	nEnhancer_nSkew	-0.291417	-0.922166	-0.635337	PATZ1	6.72379	9.32353	2.59974	chr17:45679010:G:C_PATZ1
17:45679010:G:C	17:43756376:G:C	G	C	rs17687740	nEnhancer_nSkew	-0.291417	-0.922166	-0.635337	NFE2	2.53903	7.21952	4.6805	chr17:45679010:G:C_NFE2
17:45679010:G:C	17:43756376:G:C	G	C	rs17687740	nEnhancer_nSkew	-0.291417	-0.922166	-0.635337	E2F5	8.22923	6.71288	-1.51635	chr17:45679010:G:C_E2F5
17:45679010:G:C	17:43756376:G:C	G	C	rs17687740	nEnhancer_nSkew	-0.291417	-0.922166	-0.635337	KLF15	3.5722	7.32063	3.74843	chr17:45679010:G:C_KLF15
17:45679092:G:A	17:43756458:G:A	G	A	rs872972	nEnhancer_nSkew	-0.279908	0.0804097	0.35796	MAZ	8.24121	9.14358	0.902375	chr17:45679092:G:A_MAZ
17:45679092:G:A	17:43756458:G:A	G	A	rs872972	nEnhancer_nSkew	-0.279908	0.0804097	0.35796	SP2	10.2222	7.43088	-2.79133	chr17:45679092:G:A_SP2
17:45679092:G:A	17:43756458:G:A	G	A	rs872972	nEnhancer_nSkew	-0.279908	0.0804097	0.35796	KLF9	8.66378	7.4764	-1.18738	chr17:45679092:G:A_KLF9
17:45679092:G:A	17:43756458:G:A	G	A	rs872972	nEnhancer_nSkew	-0.279908	0.0804097	0.35796	ZN770	7.80008	8.43399	0.633904	chr17:45679092:G:A_ZN770
17:45679092:G:A	17:43756458:G:A	G	A	rs872972	nEnhancer_nSkew	-0.279908	0.0804097	0.35796	WT1	11.0575	9.17045	-1.88707	chr17:45679092:G:A_WT1
17:45679092:G:A	17:43756458:G:A	G	A	rs872972	nEnhancer_nSkew	-0.279908	0.0804097	0.35796	SP4	7.89955	6.83309	-1.06646	chr17:45679092:G:A_SP4
17:45679092:G:A	17:43756458:G:A	G	A	rs872972	nEnhancer_nSkew	-0.279908	0.0804097	0.35796	KLF6	11.4904	11.0078	-0.482624	chr17:45679092:G:A_KLF6
17:45679092:G:A	17:43756458:G:A	G	A	rs872972	nEnhancer_nSkew	-0.279908	0.0804097	0.35796	SRBP2	7.23908	9.95902	2.71994	chr17:45679092:G:A_SRBP2
17:45679092:G:A	17:43756458:G:A	G	A	rs872972	nEnhancer_nSkew	-0.279908	0.0804097	0.35796	ZNF76	6.25765	3.82739	-2.43027	chr17:45679092:G:A_ZNF76
17:45679092:G:A	17:43756458:G:A	G	A	rs872972	nEnhancer_nSkew	-0.279908	0.0804097	0.35796	ZN467	8.70948	8.28963	-0.419847	chr17:45679092:G:A_ZN467
17:45679092:G:A	17:43756458:G:A	G	A	rs872972	nEnhancer_nSkew	-0.279908	0.0804097	0.35796	SP1	10.5549	6.04716	-4.50771	chr17:45679092:G:A_SP1
17:45679092:G:A	17:43756458:G:A	G	A	rs872972	nEnhancer_nSkew	-0.279908	0.0804097	0.35796	SALL4	9.33172	9.77699	0.44527	chr17:45679092:G:A_SALL4
17:45679092:G:A	17:43756458:G:A	G	A	rs872972	nEnhancer_nSkew	-0.279908	0.0804097	0.35796	KLF3	12.12	11.2581	-0.861977	chr17:45679092:G:A_KLF3
17:45679092:G:A	17:43756458:G:A	G	A	rs872972	nEnhancer_nSkew	-0.279908	0.0804097	0.35796	KLF15	8.63691	7.26222	-1.37469	chr17:45679092:G:A_KLF15
17:45679092:G:A	17:43756458:G:A	G	A	rs872972	nEnhancer_nSkew	-0.279908	0.0804097	0.35796	KLF5	10.1287	11.3576	1.22886	chr17:45679092:G:A_KLF5
17:45679092:G:A	17:43756458:G:A	G	A	rs872972	nEnhancer_nSkew	-0.279908	0.0804097	0.35796	KLF12	7.75754	4.62679	-3.13076	chr17:45679092:G:A_KLF12
17:45679092:G:A	17:43756458:G:A	G	A	rs872972	nEnhancer_nSkew	-0.279908	0.0804097	0.35796	EGR1	8.54175	8.08073	-0.46102	chr17:45679092:G:A_EGR1
17:45679092:G:A	17:43756458:G:A	G	A	rs872972	nEnhancer_nSkew	-0.279908	0.0804097	0.35796	ZBT17	7.49539	6.98036	-0.515027	chr17:45679092:G:A_ZBT17
17:45679092:G:A	17:43756458:G:A	G	A	rs872972	nEnhancer_nSkew	-0.279908	0.0804097	0.35796	SP3	12.1133	10.1383	-1.97504	chr17:45679092:G:A_SP3
17:45679100:T:C	17:43756466:T:C	T	C	rs757503	nEnhancer_nSkew	-0.265118	-0.247287	0.0150875	EGR2	9.8441	10.9405	1.09639	chr17:45679100:T:C_EGR2
17:45679100:T:C	17:43756466:T:C	T	C	rs757503	nEnhancer_nSkew	-0.265118	-0.247287	0.0150875	SP4	7.89955	9.35874	1.45919	chr17:45679100:T:C_SP4
17:45679100:T:C	17:43756466:T:C	T	C	rs757503	nEnhancer_nSkew	-0.265118	-0.247287	0.0150875	ZN331	1.73888	4.24425	2.50537	chr17:45679100:T:C_ZN331
17:45679100:T:C	17:43756466:T:C	T	C	rs757503	nEnhancer_nSkew	-0.265118	-0.247287	0.0150875	ZN467	8.70948	9.74465	1.03517	chr17:45679100:T:C_ZN467
17:45679100:T:C	17:43756466:T:C	T	C	rs757503	nEnhancer_nSkew	-0.265118	-0.247287	0.0150875	AP2C	9.13827	8.56898	-0.569289	chr17:45679100:T:C_AP2C
17:45679100:T:C	17:43756466:T:C	T	C	rs757503	nEnhancer_nSkew	-0.265118	-0.247287	0.0150875	PATZ1	8.42578	10.0238	1.59798	chr17:45679100:T:C_PATZ1
17:45679100:T:C	17:43756466:T:C	T	C	rs757503	nEnhancer_nSkew	-0.265118	-0.247287	0.0150875	NFIC	8.03755	4.53835	-3.4992	chr17:45679100:T:C_NFIC
17:45679100:T:C	17:43756466:T:C	T	C	rs757503	nEnhancer_nSkew	-0.265118	-0.247287	0.0150875	KLF6	7.5873	9.62613	2.03883	chr17:45679100:T:C_KLF6
17:45679100:T:C	17:43756466:T:C	T	C	rs757503	nEnhancer_nSkew	-0.265118	-0.247287	0.0150875	ZN770	4.94436	6.84562	1.90126	chr17:45679100:T:C_ZN770
17:45679100:T:C	17:43756466:T:C	T	C	rs757503	nEnhancer_nSkew	-0.265118	-0.247287	0.0150875	ZBT17	6.90474	7.96007	1.05534	chr17:45679100:T:C_ZBT17
17:45679100:T:C	17:43756466:T:C	T	C	rs757503	nEnhancer_nSkew	-0.265118	-0.247287	0.0150875	RXRA	6.66728	7.24718	0.579897	chr17:45679100:T:C_RXRA
17:45679100:T:C	17:43756466:T:C	T	C	rs757503	nEnhancer_nSkew	-0.265118	-0.247287	0.0150875	E2F7	3.6845	7.43636	3.75185	chr17:45679100:T:C_E2F7
17:45679100:T:C	17:43756466:T:C	T	C	rs757503	nEnhancer_nSkew	-0.265118	-0.247287	0.0150875	THAP1	9.08866	8.64376	-0.444899	chr17:45679100:T:C_THAP1
17:45679100:T:C	17:43756466:T:C	T	C	rs757503	nEnhancer_nSkew	-0.265118	-0.247287	0.0150875	KLF1	4.99479	7.77917	2.78437	chr17:45679100:T:C_KLF1
17:45679100:T:C	17:43756466:T:C	T	C	rs757503	nEnhancer_nSkew	-0.265118	-0.247287	0.0150875	MAZ	8.06621	10.8279	2.76165	chr17:45679100:T:C_MAZ
17:45679100:T:C	17:43756466:T:C	T	C	rs757503	nEnhancer_nSkew	-0.265118	-0.247287	0.0150875	KLF15	8.63691	12.8547	4.21774	chr17:45679100:T:C_KLF15
17:45679100:T:C	17:43756466:T:C	T	C	rs757503	nEnhancer_nSkew	-0.265118	-0.247287	0.0150875	ZN263	5.9051	7.01716	1.11206	chr17:45679100:T:C_ZN263
17:45679100:T:C	17:43756466:T:C	T	C	rs757503	nEnhancer_nSkew	-0.265118	-0.247287	0.0150875	SP1	1.77191	7.68487	5.91296	chr17:45679100:T:C_SP1
17:45679100:T:C	17:43756466:T:C	T	C	rs757503	nEnhancer_nSkew	-0.265118	-0.247287	0.0150875	WT1	11.0575	12.0369	0.979344	chr17:45679100:T:C_WT1
17:45679100:T:C	17:43756466:T:C	T	C	rs757503	nEnhancer_nSkew	-0.265118	-0.247287	0.0150875	ZIC1	5.88789	7.92478	2.03688	chr17:45679100:T:C_ZIC1
17:45679100:T:C	17:43756466:T:C	T	C	rs757503	nEnhancer_nSkew	-0.265118	-0.247287	0.0150875	SP2	10.2222	11.4318	1.2096	chr17:45679100:T:C_SP2
17:45679100:T:C	17:43756466:T:C	T	C	rs757503	nEnhancer_nSkew	-0.265118	-0.247287	0.0150875	KLF3	12.12	12.8296	0.709568	chr17:45679100:T:C_KLF3
17:45679100:T:C	17:43756466:T:C	T	C	rs757503	nEnhancer_nSkew	-0.265118	-0.247287	0.0150875	KLF9	8.66378	10.971	2.30719	chr17:45679100:T:C_KLF9
17:45679100:T:C	17:43756466:T:C	T	C	rs757503	nEnhancer_nSkew	-0.265118	-0.247287	0.0150875	EGR1	8.54175	8.94651	0.40476	chr17:45679100:T:C_EGR1
17:45679100:T:C	17:43756466:T:C	T	C	rs757503	nEnhancer_nSkew	-0.265118	-0.247287	0.0150875	VEZF1	9.32249	9.89714	0.57465	chr17:45679100:T:C_VEZF1
17:45679100:T:C	17:43756466:T:C	T	C	rs757503	nEnhancer_nSkew	-0.265118	-0.247287	0.0150875	SP3	12.1133	13.1039	0.990594	chr17:45679100:T:C_SP3
17:45679100:T:C	17:43756466:T:C	T	C	rs757503	nEnhancer_nSkew	-0.265118	-0.247287	0.0150875	AP2A	8.52063	7.6019	-0.918733	chr17:45679100:T:C_AP2A
17:45679100:T:C	17:43756466:T:C	T	C	rs757503	nEnhancer_nSkew	-0.265118	-0.247287	0.0150875	ZN281	5.91836	7.00503	1.08667	chr17:45679100:T:C_ZN281
17:45679140:C:T	17:43756506:C:T	C	T	rs757502	nEnhancer_nSkew	-0.00422466	-0.206023	-0.204795	FOXM1	3.37285	9.28582	5.91296	chr17:45679140:C:T_FOXM1
17:45679140:C:T	17:43756506:C:T	C	T	rs757502	nEnhancer_nSkew	-0.00422466	-0.206023	-0.204795	FOXA2	1.87017	9.31617	7.446	chr17:45679140:C:T_FOXA2
17:45679140:C:T	17:43756506:C:T	C	T	rs757502	nEnhancer_nSkew	-0.00422466	-0.206023	-0.204795	FOXA3	0.382769	7.65586	7.27309	chr17:45679140:C:T_FOXA3
17:45679140:C:T	17:43756506:C:T	C	T	rs757502	nEnhancer_nSkew	-0.00422466	-0.206023	-0.204795	FOXJ2	3.13506	8.241	5.10595	chr17:45679140:C:T_FOXJ2
17:45679140:C:T	17:43756506:C:T	C	T	rs757502	nEnhancer_nSkew	-0.00422466	-0.206023	-0.204795	FOXA1	1.60529	9.05129	7.446	chr17:45679140:C:T_FOXA1
17:45679319:A:G	17:43756685:A:G	A	G	rs757501	nEnhancer_nSkew	0.164305	0.233332	0.0660679	OZF	-2.86801	-6.78668	-3.91867	chr17:45679319:A:G_OZF
17:45679319:A:G	17:43756685:A:G	A	G	rs757501	nEnhancer_nSkew	0.164305	0.233332	0.0660679	ZN260	6.57452	3.09548	-3.47904	chr17:45679319:A:G_ZN260
17:45679467:C:A	17:43756833:C:A	C	A	rs757500	nEnhancer_nSkew	-0.0471776	0.120913	0.16515	TF7L1	8.73949	6.28141	-2.45808	chr17:45679467:C:A_TF7L1
17:45679467:C:A	17:43756833:C:A	C	A	rs757500	nEnhancer_nSkew	-0.0471776	0.120913	0.16515	TCF7	7.19099	4.08295	-3.10804	chr17:45679467:C:A_TCF7
17:45679467:C:A	17:43756833:C:A	C	A	rs757500	nEnhancer_nSkew	-0.0471776	0.120913	0.16515	RORG	9.74155	5.23594	-4.50561	chr17:45679467:C:A_RORG
17:45679467:C:A	17:43756833:C:A	C	A	rs757500	nEnhancer_nSkew	-0.0471776	0.120913	0.16515	TF7L2	7.87083	4.38912	-3.48171	chr17:45679467:C:A_TF7L2
17:45679467:C:A	17:43756833:C:A	C	A	rs757500	nEnhancer_nSkew	-0.0471776	0.120913	0.16515	ZN350	9.44842	8.92912	-0.5193	chr17:45679467:C:A_ZN350
17:45679544:T:C	17:43756910:T:C	T	C	rs62055693	nEnhancer_nSkew	-0.155729	-0.0424015	0.110438	ZN264	2.79884	6.98059	4.18174	chr17:45679544:T:C_ZN264
17:45679544:T:C	17:43756910:T:C	T	C	rs62055693	nEnhancer_nSkew	-0.155729	-0.0424015	0.110438	NKX21	6.68645	8.77791	2.09147	chr17:45679544:T:C_NKX21
17:45680084:C:A	17:43757450:C:A	C	A	rs55974014	nEnhancer_nSkew	0.339115	0.167824	-0.174265	HIC1	7.61679	2.56055	-5.05625	chr17:45680084:C:A_HIC1
17:45680084:C:A	17:43757450:C:A	C	A	rs55974014	nEnhancer_nSkew	0.339115	0.167824	-0.174265	ZN667	5.89712	7.73026	1.83313	chr17:45680084:C:A_ZN667
17:45680410:T:C	17:43757776:T:C	T	C	rs543716852	nEnhancer_nSkew	-0.127031	-0.0137206	0.109552	ZN667	11.6685	10.3452	-1.3233	chr17:45680410:T:C_ZN667
17:45680411:C:T	17:43757777:C:T	C	T	rs562098568	nEnhancer_nSkew	-0.23577	-0.10413	0.129354	ZN667	11.6685	9.88315	-1.7853	chr17:45680411:C:T_ZN667
17:45680645:G:C	17:43758011:G:C	G	C	rs55651627	nEnhancer_nSkew	0.310539	0.181968	-0.130358	STAT1	7.06793	6.49229	-0.575647	chr17:45680645:G:C_STAT1
17:45680712:G:A	17:43758078:G:A	G	A	rs112155389	nEnhancer_nSkew	0.24572	0.323292	0.0774708	ZN121	5.99136	2.31085	-3.68051	chr17:45680712:G:A_ZN121
17:45680712:G:A	17:43758078:G:A	G	A	rs112155389	nEnhancer_nSkew	0.24572	0.323292	0.0774708	ZN143	5.30353	0.941192	-4.36233	chr17:45680712:G:A_ZN143
17:45680759:A:G	17:43758125:A:G	A	G	rs62055696	nEnhancer_nSkew	-0.000391971	0.0136755	0.0117596	STAT2	6.52626	5.36427	-1.16199	chr17:45680759:A:G_STAT2
17:45680782:C:T	17:43758148:C:T	C	T	rs62055697	nEnhancer_nSkew	-0.108198	-0.29277	-0.187649	OSR2	7.69549	6.56322	-1.13227	chr17:45680782:C:T_OSR2
17:45680782:C:T	17:43758148:C:T	C	T	rs62055697	nEnhancer_nSkew	-0.108198	-0.29277	-0.187649	REST	1.83345	5.45534	3.62189	chr17:45680782:C:T_REST
17:45680872:C:T	17:43758238:C:T	C	T	rs62055698	Enhancer_nSkew	1.00544	1.09526	0.0866993	ZN121	14.7055	17.8194	3.11384	chr17:45680872:C:T_ZN121
17:45680872:C:T	17:43758238:C:T	C	T	rs62055698	Enhancer_nSkew	1.00544	1.09526	0.0866993	PAX5	13.1678	15.335	2.16715	chr17:45680872:C:T_PAX5
17:45681016:T:C	17:43758382:T:C	T	C	rs17761046	nEnhancer_nSkew	0.612069	0.349815	-0.264356	RARA	7.4955	3.71456	-3.78094	chr17:45681016:T:C_RARA
17:45681016:T:C	17:43758382:T:C	T	C	rs17761046	nEnhancer_nSkew	0.612069	0.349815	-0.264356	BATF	10.0329	9.496	-0.536947	chr17:45681016:T:C_BATF
17:45681016:T:C	17:43758382:T:C	T	C	rs17761046	nEnhancer_nSkew	0.612069	0.349815	-0.264356	THB	4.497	7.54152	3.04452	chr17:45681016:T:C_THB
17:45681016:T:C	17:43758382:T:C	T	C	rs17761046	nEnhancer_nSkew	0.612069	0.349815	-0.264356	ZN582	9.55434	4.48795	-5.06639	chr17:45681016:T:C_ZN582
17:45681016:T:C	17:43758382:T:C	T	C	rs17761046	nEnhancer_nSkew	0.612069	0.349815	-0.264356	THA	6.11047	7.2591	1.14862	chr17:45681016:T:C_THA
17:45681376:T:C	17:43758742:T:C	T	C	rs62055700	nEnhancer_nSkew	-0.12602	-0.0757075	0.0474429	ZN320	4.93884	7.09665	2.15781	chr17:45681376:T:C_ZN320
17:45681421:G:A	17:43758787:G:A	G	A	rs62055701	nEnhancer_nSkew	0.345224	0.278068	-0.0706015	ZFP82	3.66353	6.22593	2.5624	chr17:45681421:G:A_ZFP82
17:45681421:G:A	17:43758787:G:A	G	A	rs62055701	nEnhancer_nSkew	0.345224	0.278068	-0.0706015	STF1	4.85967	7.39883	2.53916	chr17:45681421:G:A_STF1
17:45681424:C:T	17:43758790:C:T	C	T	rs62055702	nEnhancer_nSkew	0.684866	0.594677	-0.0935918	ZN140	5.08092	2.13058	-2.95034	chr17:45681424:C:T_ZN140
17:45681424:C:T	17:43758790:C:T	C	T	rs62055702	nEnhancer_nSkew	0.684866	0.594677	-0.0935918	ZN263	3.82365	6.82635	3.0027	chr17:45681424:C:T_ZN263
17:45681519:A:G	17:43758885:A:G	A	G	rs112431991	nEnhancer_nSkew	0.330293	0.104938	-0.228805	IRF7	7.98771	3.01098	-4.97673	chr17:45681519:A:G_IRF7
17:45681519:A:G	17:43758885:A:G	A	G	rs112431991	nEnhancer_nSkew	0.330293	0.104938	-0.228805	BATF3	10.4358	2.8526	-7.58325	chr17:45681519:A:G_BATF3
17:45681521:A:G	17:43758887:A:G	A	G	rs76539714	nEnhancer_nSkew	0.242883	0.249137	0.00227841	BATF3	10.4358	7.68632	-2.74953	chr17:45681521:A:G_BATF3
17:45681521:A:G	17:43758887:A:G	A	G	rs76539714	nEnhancer_nSkew	0.242883	0.249137	0.00227841	IRF7	7.98771	3.01098	-4.97673	chr17:45681521:A:G_IRF7
17:45681532:A:G	17:43758898:A:G	A	G	rs57222984	nEnhancer_nSkew	0.0883678	0.879885	0.788832	NDF2	7.41403	2.5099	-4.90413	chr17:45681532:A:G_NDF2
17:45681682:T:C	17:43759048:T:C	T	C	rs17687838	nEnhancer_nSkew	0.231704	-2.5647e-05	-0.234107	ZN329	7.46924	5.05745	-2.41178	chr17:45681682:T:C_ZN329
17:45681682:T:C	17:43759048:T:C	T	C	rs17687838	nEnhancer_nSkew	0.231704	-2.5647e-05	-0.234107	ZN335	9.16319	7.91848	-1.2447	chr17:45681682:T:C_ZN335
17:45681682:T:C	17:43759048:T:C	T	C	rs17687838	nEnhancer_nSkew	0.231704	-2.5647e-05	-0.234107	PTF1A	8.24402	3.45645	-4.78757	chr17:45681682:T:C_PTF1A
17:45681682:T:C	17:43759048:T:C	T	C	rs17687838	nEnhancer_nSkew	0.231704	-2.5647e-05	-0.234107	OLIG2	7.47331	3.33288	-4.14043	chr17:45681682:T:C_OLIG2
17:45682353:A:G	17:43759719:A:G	A	G	rs17687849	nEnhancer_nSkew	-0.149518	-0.296165	-0.149267	REST	5.71196	3.99611	-1.71585	chr17:45682353:A:G_REST
17:45682353:A:G	17:43759719:A:G	A	G	rs17687849	nEnhancer_nSkew	-0.149518	-0.296165	-0.149267	NFIC	5.15125	8.19353	3.04228	chr17:45682353:A:G_NFIC
17:45682353:A:G	17:43759719:A:G	A	G	rs17687849	nEnhancer_nSkew	-0.149518	-0.296165	-0.149267	NFIA	5.15516	7.67365	2.51849	chr17:45682353:A:G_NFIA
17:45682714:C:A	17:43760080:C:A	C	A	rs56400821	nEnhancer_nSkew	0.0280913	-0.143642	-0.174163	IRF4	8.09704	5.9102	-2.18683	chr17:45682714:C:A_IRF4
17:45682714:C:A	17:43760080:C:A	C	A	rs56400821	nEnhancer_nSkew	0.0280913	-0.143642	-0.174163	SPI1	7.81753	4.6092	-3.20833	chr17:45682714:C:A_SPI1
17:45682714:C:A	17:43760080:C:A	C	A	rs56400821	nEnhancer_nSkew	0.0280913	-0.143642	-0.174163	BC11A	7.49208	5.41178	-2.0803	chr17:45682714:C:A_BC11A
17:45682714:C:A	17:43760080:C:A	C	A	rs56400821	nEnhancer_nSkew	0.0280913	-0.143642	-0.174163	Z354A	6.73517	7.57215	0.83698	chr17:45682714:C:A_Z354A
17:45682714:C:A	17:43760080:C:A	C	A	rs56400821	nEnhancer_nSkew	0.0280913	-0.143642	-0.174163	SPIB	6.22934	2.10544	-4.1239	chr17:45682714:C:A_SPIB
17:45682714:C:A	17:43760080:C:A	C	A	rs56400821	nEnhancer_nSkew	0.0280913	-0.143642	-0.174163	IRF8	7.77006	5.82624	-1.94382	chr17:45682714:C:A_IRF8
17:45682826:A:G	17:43760192:A:G	A	G	rs112169475	nEnhancer_nSkew	-0.155039	-0.0322824	0.120383	ZN554	8.12474	6.90303	-1.22172	chr17:45682826:A:G_ZN554
17:45682826:A:G	17:43760192:A:G	A	G	rs112169475	nEnhancer_nSkew	-0.155039	-0.0322824	0.120383	TBX21	7.00166	2.31248	-4.68919	chr17:45682826:A:G_TBX21
17:45682826:A:G	17:43760192:A:G	A	G	rs112169475	nEnhancer_nSkew	-0.155039	-0.0322824	0.120383	ZBT17	7.47389	6.20186	-1.27203	chr17:45682826:A:G_ZBT17
17:45682826:A:G	17:43760192:A:G	A	G	rs112169475	nEnhancer_nSkew	-0.155039	-0.0322824	0.120383	SP4	7.01566	5.53544	-1.48023	chr17:45682826:A:G_SP4
17:45682826:A:G	17:43760192:A:G	A	G	rs112169475	nEnhancer_nSkew	-0.155039	-0.0322824	0.120383	MAFK	7.14389	4.81402	-2.32987	chr17:45682826:A:G_MAFK
17:45682826:A:G	17:43760192:A:G	A	G	rs112169475	nEnhancer_nSkew	-0.155039	-0.0322824	0.120383	MAFF	8.0965	5.47779	-2.61871	chr17:45682826:A:G_MAFF
17:45682826:A:G	17:43760192:A:G	A	G	rs112169475	nEnhancer_nSkew	-0.155039	-0.0322824	0.120383	ZN768	5.58174	4.88982	-0.691924	chr17:45682826:A:G_ZN768
17:45682826:A:G	17:43760192:A:G	A	G	rs112169475	nEnhancer_nSkew	-0.155039	-0.0322824	0.120383	ZN770	18.3363	17.7024	-0.633904	chr17:45682826:A:G_ZN770
17:45682826:A:G	17:43760192:A:G	A	G	rs112169475	nEnhancer_nSkew	-0.155039	-0.0322824	0.120383	ZN263	5.16476	6.59227	1.42751	chr17:45682826:A:G_ZN263
17:45682833:C:T	17:43760199:C:T	C	T	rs113728380	nEnhancer_nSkew	-0.147384	-0.0488765	0.0961268	MAFF	6.76122	7.56728	0.806067	chr17:45682833:C:T_MAFF
17:45682833:C:T	17:43760199:C:T	C	T	rs113728380	nEnhancer_nSkew	-0.147384	-0.0488765	0.0961268	SMAD3	5.85385	8.19718	2.34334	chr17:45682833:C:T_SMAD3
17:45682833:C:T	17:43760199:C:T	C	T	rs113728380	nEnhancer_nSkew	-0.147384	-0.0488765	0.0961268	TBX21	7.00166	6.38098	-0.620679	chr17:45682833:C:T_TBX21
17:45682833:C:T	17:43760199:C:T	C	T	rs113728380	nEnhancer_nSkew	-0.147384	-0.0488765	0.0961268	SP4	7.01566	7.86804	0.852376	chr17:45682833:C:T_SP4
17:45682833:C:T	17:43760199:C:T	C	T	rs113728380	nEnhancer_nSkew	-0.147384	-0.0488765	0.0961268	ZN770	18.3363	17.4903	-0.846013	chr17:45682833:C:T_ZN770
17:45683023:A:G	17:43760389:A:G	A	G	rs17761100	nEnhancer_nSkew	-0.28851	-0.208809	0.074999	PO5F1	3.34563	7.64699	4.30136	chr17:45683023:A:G_PO5F1
17:45683023:A:G	17:43760389:A:G	A	G	rs17761100	nEnhancer_nSkew	-0.28851	-0.208809	0.074999	NANOG	4.85078	8.27129	3.42051	chr17:45683023:A:G_NANOG
17:45683150:A:T	17:43760516:A:T	A	T	rs17761124	nEnhancer_nSkew	-0.209063	-0.251922	-0.0472615	SMAD2	6.645	7.77573	1.13073	chr17:45683150:A:T_SMAD2
17:45683319:T:C	17:43760685:T:C	T	C	rs62055706	nEnhancer_nSkew	-0.179405	-0.510407	-0.333241	CDX1	7.06527	2.33788	-4.72739	chr17:45683319:T:C_CDX1
17:45683319:T:C	17:43760685:T:C	T	C	rs62055706	nEnhancer_nSkew	-0.179405	-0.510407	-0.333241	SMCA1	5.0878	8.08414	2.99635	chr17:45683319:T:C_SMCA1
17:45683319:T:C	17:43760685:T:C	T	C	rs62055706	nEnhancer_nSkew	-0.179405	-0.510407	-0.333241	Z354A	6.76356	5.46802	-1.29554	chr17:45683319:T:C_Z354A
17:45683319:T:C	17:43760685:T:C	T	C	rs62055706	nEnhancer_nSkew	-0.179405	-0.510407	-0.333241	NKX61	8.32158	6.41044	-1.91114	chr17:45683319:T:C_NKX61
17:45683319:T:C	17:43760685:T:C	T	C	rs62055706	nEnhancer_nSkew	-0.179405	-0.510407	-0.333241	EVI1	7.25265	3.20184	-4.05082	chr17:45683319:T:C_EVI1
17:45684015:A:G	17:43761381:A:G	A	G	rs75115093	nEnhancer_nSkew	-0.198661	0.23941	0.435063	ZN121	8.05277	9.70289	1.65012	chr17:45684015:A:G_ZN121
17:45684015:A:G	17:43761381:A:G	A	G	rs75115093	nEnhancer_nSkew	-0.198661	0.23941	0.435063	TWST1	4.08534	7.61385	3.52851	chr17:45684015:A:G_TWST1
17:45684015:A:G	17:43761381:A:G	A	G	rs75115093	nEnhancer_nSkew	-0.198661	0.23941	0.435063	IRF9	8.5358	5.49127	-3.04452	chr17:45684015:A:G_IRF9
17:45684116:T:C	17:43761482:T:C	T	C	rs62055707	nEnhancer_nSkew	0.0306757	0.0676144	0.0338947	ZN322	7.21175	4.25726	-2.95448	chr17:45684116:T:C_ZN322
17:45684153:T:G	17:43761519:T:G	T	G	rs16941035	nEnhancer_nSkew	-0.0807051	-0.266672	-0.187135	ZNF41	3.01712	6.19596	3.17884	chr17:45684153:T:G_ZNF41
17:45684153:T:G	17:43761519:T:G	T	G	rs16941035	nEnhancer_nSkew	-0.0807051	-0.266672	-0.187135	Z354A	7.34028	4.79659	-2.54369	chr17:45684153:T:G_Z354A
17:45684199:T:C	17:43761565:T:C	T	C	rs16941038	nEnhancer_nSkew	0.31482	-0.776883	-1.10386	IRF8	5.44813	6.78796	1.33983	chr17:45684199:T:C_IRF8
17:45684199:T:C	17:43761565:T:C	T	C	rs16941038	nEnhancer_nSkew	0.31482	-0.776883	-1.10386	STAT2	7.81865	6.12549	-1.69316	chr17:45684199:T:C_STAT2
17:45684199:T:C	17:43761565:T:C	T	C	rs16941038	nEnhancer_nSkew	0.31482	-0.776883	-1.10386	SOX17	7.61692	8.09433	0.477412	chr17:45684199:T:C_SOX17
17:45684199:T:C	17:43761565:T:C	T	C	rs16941038	nEnhancer_nSkew	0.31482	-0.776883	-1.10386	NFAC4	9.15174	6.47731	-2.67442	chr17:45684199:T:C_NFAC4
17:45684199:T:C	17:43761565:T:C	T	C	rs16941038	nEnhancer_nSkew	0.31482	-0.776883	-1.10386	MEF2B	7.63845	6.41693	-1.22152	chr17:45684199:T:C_MEF2B
17:45684199:T:C	17:43761565:T:C	T	C	rs16941038	nEnhancer_nSkew	0.31482	-0.776883	-1.10386	REL	5.48916	7.84753	2.35838	chr17:45684199:T:C_REL
17:45684199:T:C	17:43761565:T:C	T	C	rs16941038	nEnhancer_nSkew	0.31482	-0.776883	-1.10386	IRF1	4.34969	5.94461	1.59492	chr17:45684199:T:C_IRF1
17:45684199:T:C	17:43761565:T:C	T	C	rs16941038	nEnhancer_nSkew	0.31482	-0.776883	-1.10386	NFAC3	9.2374	6.61273	-2.62467	chr17:45684199:T:C_NFAC3
17:45684199:T:C	17:43761565:T:C	T	C	rs16941038	nEnhancer_nSkew	0.31482	-0.776883	-1.10386	NFAC2	9.89017	6.29807	-3.5921	chr17:45684199:T:C_NFAC2
17:45684199:T:C	17:43761565:T:C	T	C	rs16941038	nEnhancer_nSkew	0.31482	-0.776883	-1.10386	NFAC1	8.30734	5.05189	-3.25546	chr17:45684199:T:C_NFAC1
17:45684199:T:C	17:43761565:T:C	T	C	rs16941038	nEnhancer_nSkew	0.31482	-0.776883	-1.10386	IRF9	6.03699	7.26076	1.22378	chr17:45684199:T:C_IRF9
17:45684199:T:C	17:43761565:T:C	T	C	rs16941038	nEnhancer_nSkew	0.31482	-0.776883	-1.10386	IRF2	5.61832	7.17161	1.55329	chr17:45684199:T:C_IRF2
17:45684199:T:C	17:43761565:T:C	T	C	rs16941038	nEnhancer_nSkew	0.31482	-0.776883	-1.10386	SRF	9.63131	8.94435	-0.686955	chr17:45684199:T:C_SRF
17:45684490:C:T	17:43761856:C:T	C	T	rs2049515	nEnhancer_nSkew	-0.202942	0.297977	0.497983	ZN214	6.58748	8.47214	1.88467	chr17:45684490:C:T_ZN214
17:45684490:C:T	17:43761856:C:T	C	T	rs2049515	nEnhancer_nSkew	-0.202942	0.297977	0.497983	CREM	7.71568	4.56295	-3.15274	chr17:45684490:C:T_CREM
17:45684573:G:C	17:43761939:G:C	G	C	rs2158474	Enhancer_Skew	0.0433052	2.60295	2.55719	MYOG	0.119205	7.71861	7.5994	chr17:45684573:G:C_MYOG
17:45684573:G:C	17:43761939:G:C	G	C	rs2158474	Enhancer_Skew	0.0433052	2.60295	2.55719	ATOH1	3.01618	9.00414	5.98796	chr17:45684573:G:C_ATOH1
17:45684573:G:C	17:43761939:G:C	G	C	rs2158474	Enhancer_Skew	0.0433052	2.60295	2.55719	HTF4	3.31828	8.02463	4.70635	chr17:45684573:G:C_HTF4
17:45684573:G:C	17:43761939:G:C	G	C	rs2158474	Enhancer_Skew	0.0433052	2.60295	2.55719	STA5A	7.07949	5.53357	-1.54592	chr17:45684573:G:C_STA5A
17:45684573:G:C	17:43761939:G:C	G	C	rs2158474	Enhancer_Skew	0.0433052	2.60295	2.55719	BHA15	3.91053	7.93426	4.02373	chr17:45684573:G:C_BHA15
17:45684573:G:C	17:43761939:G:C	G	C	rs2158474	Enhancer_Skew	0.0433052	2.60295	2.55719	MYOD1	1.86746	7.26562	5.39816	chr17:45684573:G:C_MYOD1
17:45684573:G:C	17:43761939:G:C	G	C	rs2158474	Enhancer_Skew	0.0433052	2.60295	2.55719	ITF2	4.87012	7.70109	2.83097	chr17:45684573:G:C_ITF2
17:45684573:G:C	17:43761939:G:C	G	C	rs2158474	Enhancer_Skew	0.0433052	2.60295	2.55719	ZN563	7.76967	9.07598	1.30631	chr17:45684573:G:C_ZN563
17:45684573:G:C	17:43761939:G:C	G	C	rs2158474	Enhancer_Skew	0.0433052	2.60295	2.55719	NDF1	3.70959	9.67727	5.96768	chr17:45684573:G:C_NDF1
17:45684573:G:C	17:43761939:G:C	G	C	rs2158474	Enhancer_Skew	0.0433052	2.60295	2.55719	NDF2	3.13866	9.12058	5.98192	chr17:45684573:G:C_NDF2
17:45684573:G:C	17:43761939:G:C	G	C	rs2158474	Enhancer_Skew	0.0433052	2.60295	2.55719	TFAP4	0.785358	8.38476	7.5994	chr17:45684573:G:C_TFAP4
17:45684608:C:A	17:43761974:C:A	C	A	rs62055708	nEnhancer_nSkew	0.102162	0.438369	0.332147	FOSL2	10.0654	5.03699	-5.02842	chr17:45684608:C:A_FOSL2
17:45684608:C:A	17:43761974:C:A	C	A	rs62055708	nEnhancer_nSkew	0.102162	0.438369	0.332147	FOSB	9.37556	6.56638	-2.80918	chr17:45684608:C:A_FOSB
17:45684608:C:A	17:43761974:C:A	C	A	rs62055708	nEnhancer_nSkew	0.102162	0.438369	0.332147	FOS	10.0083	6.91779	-3.09051	chr17:45684608:C:A_FOS
17:45684608:C:A	17:43761974:C:A	C	A	rs62055708	nEnhancer_nSkew	0.102162	0.438369	0.332147	JUN	9.85294	6.18833	-3.66461	chr17:45684608:C:A_JUN
17:45684608:C:A	17:43761974:C:A	C	A	rs62055708	nEnhancer_nSkew	0.102162	0.438369	0.332147	JUND	9.43361	5.81313	-3.62048	chr17:45684608:C:A_JUND
17:45684608:C:A	17:43761974:C:A	C	A	rs62055708	nEnhancer_nSkew	0.102162	0.438369	0.332147	FOSL1	10.0548	6.08454	-3.97029	chr17:45684608:C:A_FOSL1
17:45684608:C:A	17:43761974:C:A	C	A	rs62055708	nEnhancer_nSkew	0.102162	0.438369	0.332147	JUNB	10.2561	7.34664	-2.90944	chr17:45684608:C:A_JUNB
17:45684889:T:C	17:43762255:T:C	T	C	rs17761207	nEnhancer_nSkew	0.00380121	-0.342987	-0.348992	ZN394	7.38854	5.70758	-1.68096	chr17:45684889:T:C_ZN394
17:45685063:C:T	17:43762429:C:T	C	T	rs62055709	nEnhancer_nSkew	0.410499	0.0845442	-0.329554	KLF1	7.72639	6.10532	-1.62108	chr17:45685063:C:T_KLF1
17:45685063:C:T	17:43762429:C:T	C	T	rs62055709	nEnhancer_nSkew	0.410499	0.0845442	-0.329554	PATZ1	10.3115	8.51779	-1.79373	chr17:45685063:C:T_PATZ1
17:45685063:C:T	17:43762429:C:T	C	T	rs62055709	nEnhancer_nSkew	0.410499	0.0845442	-0.329554	WT1	10.8796	9.63602	-1.24354	chr17:45685063:C:T_WT1
17:45685063:C:T	17:43762429:C:T	C	T	rs62055709	nEnhancer_nSkew	0.410499	0.0845442	-0.329554	KLF5	7.22606	6.04666	-1.1794	chr17:45685063:C:T_KLF5
17:45685063:C:T	17:43762429:C:T	C	T	rs62055709	nEnhancer_nSkew	0.410499	0.0845442	-0.329554	KLF3	7.53758	5.79474	-1.74283	chr17:45685063:C:T_KLF3
17:45685063:C:T	17:43762429:C:T	C	T	rs62055709	nEnhancer_nSkew	0.410499	0.0845442	-0.329554	SP2	7.70501	6.31013	-1.39488	chr17:45685063:C:T_SP2
17:45685063:C:T	17:43762429:C:T	C	T	rs62055709	nEnhancer_nSkew	0.410499	0.0845442	-0.329554	NR1D1	4.20747	7.87217	3.6647	chr17:45685063:C:T_NR1D1
17:45685063:C:T	17:43762429:C:T	C	T	rs62055709	nEnhancer_nSkew	0.410499	0.0845442	-0.329554	ZN467	11.8523	11.281	-0.571215	chr17:45685063:C:T_ZN467
17:45685063:C:T	17:43762429:C:T	C	T	rs62055709	nEnhancer_nSkew	0.410499	0.0845442	-0.329554	ZN341	9.46856	7.36957	-2.09899	chr17:45685063:C:T_ZN341
17:45685063:C:T	17:43762429:C:T	C	T	rs62055709	nEnhancer_nSkew	0.410499	0.0845442	-0.329554	SALL4	8.19962	3.17523	-5.02439	chr17:45685063:C:T_SALL4
17:45685063:C:T	17:43762429:C:T	C	T	rs62055709	nEnhancer_nSkew	0.410499	0.0845442	-0.329554	ZN816	6.08834	4.1854	-1.90294	chr17:45685063:C:T_ZN816
17:45685063:C:T	17:43762429:C:T	C	T	rs62055709	nEnhancer_nSkew	0.410499	0.0845442	-0.329554	MAZ	11.9893	11.5029	-0.486488	chr17:45685063:C:T_MAZ
17:45685063:C:T	17:43762429:C:T	C	T	rs62055709	nEnhancer_nSkew	0.410499	0.0845442	-0.329554	SP4	8.46929	7.96977	-0.499522	chr17:45685063:C:T_SP4
17:45685063:C:T	17:43762429:C:T	C	T	rs62055709	nEnhancer_nSkew	0.410499	0.0845442	-0.329554	SRBP2	7.4082	3.86816	-3.54004	chr17:45685063:C:T_SRBP2
17:45685063:C:T	17:43762429:C:T	C	T	rs62055709	nEnhancer_nSkew	0.410499	0.0845442	-0.329554	EGR2	8.11102	9.2255	1.11448	chr17:45685063:C:T_EGR2
17:45685063:C:T	17:43762429:C:T	C	T	rs62055709	nEnhancer_nSkew	0.410499	0.0845442	-0.329554	KLF15	9.83779	8.17185	-1.66594	chr17:45685063:C:T_KLF15
17:45685063:C:T	17:43762429:C:T	C	T	rs62055709	nEnhancer_nSkew	0.410499	0.0845442	-0.329554	SP3	10.744	9.79875	-0.945295	chr17:45685063:C:T_SP3
17:45685063:C:T	17:43762429:C:T	C	T	rs62055709	nEnhancer_nSkew	0.410499	0.0845442	-0.329554	MZF1	6.31445	7.65389	1.33944	chr17:45685063:C:T_MZF1
17:45685171:T:A	17:43762537:T:A	T	A	rs62055710	nEnhancer_nSkew	0.1784	-0.191077	-0.371941	RUNX2	8.81262	6.99187	-1.82075	chr17:45685171:T:A_RUNX2
17:45685171:T:A	17:43762537:T:A	T	A	rs62055710	nEnhancer_nSkew	0.1784	-0.191077	-0.371941	ZNF41	6.3097	5.13155	-1.17815	chr17:45685171:T:A_ZNF41
17:45685171:T:A	17:43762537:T:A	T	A	rs62055710	nEnhancer_nSkew	0.1784	-0.191077	-0.371941	PRGR	7.44029	5.41843	-2.02186	chr17:45685171:T:A_PRGR
17:45685188:A:G	17:43762554:A:G	A	G	rs62055711	nEnhancer_nSkew	-0.048741	-0.00453964	0.0413103	THB	7.108	4.6901	-2.4179	chr17:45685188:A:G_THB
17:45685641:T:C	17:43763007:T:C	T	C	rs4486953	nEnhancer_nSkew	0.0450202	-0.283433	-0.331018	ZSC22	5.87971	7.26313	1.38342	chr17:45685641:T:C_ZSC22
17:45685641:T:C	17:43763007:T:C	T	C	rs4486953	nEnhancer_nSkew	0.0450202	-0.283433	-0.331018	ZN586	-6.22229	-3.06336	3.15893	chr17:45685641:T:C_ZN586
17:45685641:T:C	17:43763007:T:C	T	C	rs4486953	nEnhancer_nSkew	0.0450202	-0.283433	-0.331018	ZN467	5.00527	5.70777	0.702505	chr17:45685641:T:C_ZN467
17:45685641:T:C	17:43763007:T:C	T	C	rs4486953	nEnhancer_nSkew	0.0450202	-0.283433	-0.331018	ZN770	15.1778	16.8226	1.64479	chr17:45685641:T:C_ZN770
17:45685836:G:A	17:43763202:G:A	G	A	rs17688032	nEnhancer_nSkew	0.354979	0.349037	-0.008096	ZN770	7.24482	5.34356	-1.90126	chr17:45685836:G:A_ZN770
17:45685836:G:A	17:43763202:G:A	G	A	rs17688032	nEnhancer_nSkew	0.354979	0.349037	-0.008096	Z324A	6.04949	7.32681	1.27732	chr17:45685836:G:A_Z324A
17:45685875:C:T	17:43763241:C:T	C	T	rs17688056	Enhancer_Skew	0.621687	2.66573	2.04129	SMAD4	10.2915	9.3677	-0.923768	chr17:45685875:C:T_SMAD4
17:45685875:C:T	17:43763241:C:T	C	T	rs17688056	Enhancer_Skew	0.621687	2.66573	2.04129	SMAD2	10.0322	9.05933	-0.972865	chr17:45685875:C:T_SMAD2
17:45686569:A:G	17:43763935:A:G	A	G	rs17688068	nEnhancer_nSkew	0.840514	0.0177016	-0.823632	BRAC	7.25695	3.21177	-4.04518	chr17:45686569:A:G_BRAC
17:45687012:G:A	17:43764378:G:A	G	A	rs77220413	nEnhancer_nSkew	-0.0864345	-0.409212	-0.326958	HXB13	9.14355	7.56978	-1.57377	chr17:45687012:G:A_HXB13
17:45687012:G:A	17:43764378:G:A	G	A	rs77220413	nEnhancer_nSkew	-0.0864345	-0.409212	-0.326958	CDX2	9.41265	7.3223	-2.09035	chr17:45687012:G:A_CDX2
17:45687012:G:A	17:43764378:G:A	G	A	rs77220413	nEnhancer_nSkew	-0.0864345	-0.409212	-0.326958	HXC9	10.0073	7.61068	-2.3966	chr17:45687012:G:A_HXC9
17:45687012:G:A	17:43764378:G:A	G	A	rs77220413	nEnhancer_nSkew	-0.0864345	-0.409212	-0.326958	HXA13	8.41701	7.4615	-0.955511	chr17:45687012:G:A_HXA13
17:45687199:A:G	17:43764565:A:G	A	G	rs62055712	nEnhancer_nSkew	-0.11834	-0.679985	-0.558953	NKX61	6.87705	7.82456	0.947513	chr17:45687199:A:G_NKX61
17:45687319:C:T	17:43764685:C:T	C	T	rs62055713	nEnhancer_nSkew	-0.192556	-0.043368	0.147496	NANOG	4.67173	7.66313	2.9914	chr17:45687319:C:T_NANOG
17:45687430:G:T	17:43764796:G:T	G	T	rs62055714	nEnhancer_nSkew	-0.625125	0.169896	0.787232	BATF3	5.04219	7.37456	2.33237	chr17:45687430:G:T_BATF3
17:45687430:G:T	17:43764796:G:T	G	T	rs62055714	nEnhancer_nSkew	-0.625125	0.169896	0.787232	ZFP28	4.68931	3.13094	-1.55838	chr17:45687430:G:T_ZFP28
17:45687430:G:T	17:43764796:G:T	G	T	rs62055714	nEnhancer_nSkew	-0.625125	0.169896	0.787232	PIT1	8.57317	6.97157	-1.6016	chr17:45687430:G:T_PIT1
17:45687430:G:T	17:43764796:G:T	G	T	rs62055714	nEnhancer_nSkew	-0.625125	0.169896	0.787232	ZN680	8.73301	5.73992	-2.9931	chr17:45687430:G:T_ZN680
17:45687430:G:T	17:43764796:G:T	G	T	rs62055714	nEnhancer_nSkew	-0.625125	0.169896	0.787232	PRDM6	7.10707	7.90061	0.793534	chr17:45687430:G:T_PRDM6
17:45687481:G:A	17:43764847:G:A	G	A	rs62055715	nEnhancer_nSkew	0.0942866	-0.11249	-0.20793	GATA3	7.66431	8.46741	0.803092	chr17:45687481:G:A_GATA3
17:45687481:G:A	17:43764847:G:A	G	A	rs62055715	nEnhancer_nSkew	0.0942866	-0.11249	-0.20793	ZIM3	11.1285	7.39378	-3.73476	chr17:45687481:G:A_ZIM3
17:45687621:G:A	17:43764987:G:A	G	A	rs17688090	nEnhancer_nSkew	0.012139	0.096151	0.0801995	ZN667	6.16955	7.67003	1.50049	chr17:45687621:G:A_ZN667
17:45687621:G:A	17:43764987:G:A	G	A	rs17688090	nEnhancer_nSkew	0.012139	0.096151	0.0801995	ZN770	7.27727	6.69555	-0.581721	chr17:45687621:G:A_ZN770
17:45687621:G:A	17:43764987:G:A	G	A	rs17688090	nEnhancer_nSkew	0.012139	0.096151	0.0801995	GABPA	7.81232	6.6182	-1.19412	chr17:45687621:G:A_GABPA
17:45687621:G:A	17:43764987:G:A	G	A	rs17688090	nEnhancer_nSkew	0.012139	0.096151	0.0801995	ETV5	7.89769	7.40697	-0.490715	chr17:45687621:G:A_ETV5
17:45687621:G:A	17:43764987:G:A	G	A	rs17688090	nEnhancer_nSkew	0.012139	0.096151	0.0801995	ETV2	10.1039	9.56608	-0.537854	chr17:45687621:G:A_ETV2
17:45687621:G:A	17:43764987:G:A	G	A	rs17688090	nEnhancer_nSkew	0.012139	0.096151	0.0801995	E2F3	6.68484	8.48907	1.80423	chr17:45687621:G:A_E2F3
17:45687621:G:A	17:43764987:G:A	G	A	rs17688090	nEnhancer_nSkew	0.012139	0.096151	0.0801995	ZN274	2.57921	6.50152	3.92231	chr17:45687621:G:A_ZN274
17:45687621:G:A	17:43764987:G:A	G	A	rs17688090	nEnhancer_nSkew	0.012139	0.096151	0.0801995	E2F7	7.25597	9.14304	1.88707	chr17:45687621:G:A_E2F7
17:45687621:G:A	17:43764987:G:A	G	A	rs17688090	nEnhancer_nSkew	0.012139	0.096151	0.0801995	ETS1	8.90065	8.43902	-0.461635	chr17:45687621:G:A_ETS1
17:45687714:A:G	17:43765080:A:G	A	G	rs17688126	nEnhancer_nSkew	-0.089805	0.0354381	0.121935	ZN331	1.81238	3.58901	1.77662	chr17:45687714:A:G_ZN331
17:45688015:G:C	17:43765381:G:C	G	C	rs77310586	nEnhancer_nSkew	0.304419	-0.0877392	-0.396746	ZN770	9.38816	6.46403	-2.92413	chr17:45688015:G:C_ZN770
17:45688015:G:C	17:43765381:G:C	G	C	rs77310586	nEnhancer_nSkew	0.304419	-0.0877392	-0.396746	VEZF1	9.09947	6.58652	-2.51294	chr17:45688015:G:C_VEZF1
17:45688015:G:C	17:43765381:G:C	G	C	rs77310586	nEnhancer_nSkew	0.304419	-0.0877392	-0.396746	EGR2	8.03657	5.58574	-2.45083	chr17:45688015:G:C_EGR2
17:45688015:G:C	17:43765381:G:C	G	C	rs77310586	nEnhancer_nSkew	0.304419	-0.0877392	-0.396746	PPARG	7.81006	2.62392	-5.18614	chr17:45688015:G:C_PPARG
17:45688015:G:C	17:43765381:G:C	G	C	rs77310586	nEnhancer_nSkew	0.304419	-0.0877392	-0.396746	SP2	8.57759	8.16248	-0.415117	chr17:45688015:G:C_SP2
17:45688015:G:C	17:43765381:G:C	G	C	rs77310586	nEnhancer_nSkew	0.304419	-0.0877392	-0.396746	CEBPE	7.93189	5.35045	-2.58144	chr17:45688015:G:C_CEBPE
17:45688015:G:C	17:43765381:G:C	G	C	rs77310586	nEnhancer_nSkew	0.304419	-0.0877392	-0.396746	CEBPB	7.93868	7.43532	-0.503363	chr17:45688015:G:C_CEBPB
17:45688015:G:C	17:43765381:G:C	G	C	rs77310586	nEnhancer_nSkew	0.304419	-0.0877392	-0.396746	MTF1	7.06151	5.54516	-1.51635	chr17:45688015:G:C_MTF1
17:45688015:G:C	17:43765381:G:C	G	C	rs77310586	nEnhancer_nSkew	0.304419	-0.0877392	-0.396746	PPARA	7.38517	2.83501	-4.55015	chr17:45688015:G:C_PPARA
17:45688015:G:C	17:43765381:G:C	G	C	rs77310586	nEnhancer_nSkew	0.304419	-0.0877392	-0.396746	CEBPA	8.93743	8.41199	-0.525449	chr17:45688015:G:C_CEBPA
17:45688015:G:C	17:43765381:G:C	G	C	rs77310586	nEnhancer_nSkew	0.304419	-0.0877392	-0.396746	PATZ1	7.81373	6.93971	-0.874013	chr17:45688015:G:C_PATZ1
17:45688084:G:A	17:43765450:G:A	G	A	rs17761387	nEnhancer_nSkew	0.47403	0.369747	-0.107655	RXRG	6.65634	0.488824	-6.16752	chr17:45688084:G:A_RXRG
17:45688084:G:A	17:43765450:G:A	G	A	rs17761387	nEnhancer_nSkew	0.47403	0.369747	-0.107655	TBX3	7.33984	3.57958	-3.76027	chr17:45688084:G:A_TBX3
17:45688084:G:A	17:43765450:G:A	G	A	rs17761387	nEnhancer_nSkew	0.47403	0.369747	-0.107655	ZFP42	4.67183	9.41369	4.74186	chr17:45688084:G:A_ZFP42
17:45688084:G:A	17:43765450:G:A	G	A	rs17761387	nEnhancer_nSkew	0.47403	0.369747	-0.107655	TYY1	2.55182	8.4407	5.88888	chr17:45688084:G:A_TYY1
17:45688515:T:C	17:43765881:T:C	T	C	rs6503443	nEnhancer_nSkew	0.450201	0.271821	-0.18119	SMCA5	5.30809	7.71662	2.40853	chr17:45688515:T:C_SMCA5
17:45688515:T:C	17:43765881:T:C	T	C	rs6503443	nEnhancer_nSkew	0.450201	0.271821	-0.18119	TBX21	7.32026	5.75014	-1.57012	chr17:45688515:T:C_TBX21
17:45688515:T:C	17:43765881:T:C	T	C	rs6503443	nEnhancer_nSkew	0.450201	0.271821	-0.18119	RFX1	4.58967	6.81658	2.22691	chr17:45688515:T:C_RFX1
17:45689049:A:G	17:43766415:A:G	A	G	rs62055717	nEnhancer_nSkew	-0.0210916	0.124588	0.143221	RUNX2	7.80299	4.67243	-3.13056	chr17:45689049:A:G_RUNX2
17:45689049:A:G	17:43766415:A:G	A	G	rs62055717	nEnhancer_nSkew	-0.0210916	0.124588	0.143221	ZN121	2.48281	6.79495	4.31214	chr17:45689049:A:G_ZN121
17:45689049:A:G	17:43766415:A:G	A	G	rs62055717	nEnhancer_nSkew	-0.0210916	0.124588	0.143221	NR1D1	5.57764	7.58031	2.00267	chr17:45689049:A:G_NR1D1
17:45689052:C:T	17:43766418:C:T	C	T	rs62055718	nEnhancer_nSkew	0.0165401	-0.125723	-0.14406	RUNX2	7.80299	1.83736	-5.96563	chr17:45689052:C:T_RUNX2
17:45689131:T:C	17:43766497:T:C	T	C	rs576229248	nEnhancer_nSkew	0.162792	0.152071	-0.0135879	LYL1	7.99174	7.03352	-0.958215	chr17:45689131:T:C_LYL1
17:45689131:T:C	17:43766497:T:C	T	C	rs576229248	nEnhancer_nSkew	0.162792	0.152071	-0.0135879	TBX3	8.03048	6.80992	-1.22056	chr17:45689131:T:C_TBX3
17:45689131:T:C	17:43766497:T:C	T	C	rs576229248	nEnhancer_nSkew	0.162792	0.152071	-0.0135879	SNAI2	7.35384	-0.247567	-7.6014	chr17:45689131:T:C_SNAI2
17:45689131:T:C	17:43766497:T:C	T	C	rs576229248	nEnhancer_nSkew	0.162792	0.152071	-0.0135879	PTF1A	7.28888	6.75509	-0.533786	chr17:45689131:T:C_PTF1A
17:45689131:T:C	17:43766497:T:C	T	C	rs576229248	nEnhancer_nSkew	0.162792	0.152071	-0.0135879	SMAD3	8.83345	6.49011	-2.34334	chr17:45689131:T:C_SMAD3
17:45689131:T:C	17:43766497:T:C	T	C	rs576229248	nEnhancer_nSkew	0.162792	0.152071	-0.0135879	HTF4	7.52034	2.83612	-4.68422	chr17:45689131:T:C_HTF4
17:45689388:C:T	17:43766754:C:T	C	T	rs17688249	nEnhancer_nSkew	0.0450748	-0.210293	-0.258767	NR2C2	8.55701	8.00478	-0.552233	chr17:45689388:C:T_NR2C2
17:45689388:C:T	17:43766754:C:T	C	T	rs17688249	nEnhancer_nSkew	0.0450748	-0.210293	-0.258767	ZN768	8.20427	6.39562	-1.80865	chr17:45689388:C:T_ZN768
17:45689822:G:C	17:43767188:G:C	G	C	rs2040845	nEnhancer_nSkew	-0.155359	-0.174933	-0.0242649	ZN341	6.16572	7.52627	1.36056	chr17:45689822:G:C_ZN341
17:45689822:G:C	17:43767188:G:C	G	C	rs2040845	nEnhancer_nSkew	-0.155359	-0.174933	-0.0242649	VEZF1	7.49859	9.61836	2.11977	chr17:45689822:G:C_VEZF1
17:45689822:G:C	17:43767188:G:C	G	C	rs2040845	nEnhancer_nSkew	-0.155359	-0.174933	-0.0242649	ZN467	6.70273	8.80011	2.09738	chr17:45689822:G:C_ZN467
17:45689822:G:C	17:43767188:G:C	G	C	rs2040845	nEnhancer_nSkew	-0.155359	-0.174933	-0.0242649	SP1	4.39785	5.81154	1.41369	chr17:45689822:G:C_SP1
17:45689822:G:C	17:43767188:G:C	G	C	rs2040845	nEnhancer_nSkew	-0.155359	-0.174933	-0.0242649	SP3	5.14876	7.74799	2.59923	chr17:45689822:G:C_SP3
17:45689822:G:C	17:43767188:G:C	G	C	rs2040845	nEnhancer_nSkew	-0.155359	-0.174933	-0.0242649	ZBT17	5.60923	8.04426	2.43503	chr17:45689822:G:C_ZBT17
17:45689822:G:C	17:43767188:G:C	G	C	rs2040845	nEnhancer_nSkew	-0.155359	-0.174933	-0.0242649	TAF1	5.52934	7.4679	1.93856	chr17:45689822:G:C_TAF1
17:45689822:G:C	17:43767188:G:C	G	C	rs2040845	nEnhancer_nSkew	-0.155359	-0.174933	-0.0242649	MAZ	7.79772	10.6454	2.84763	chr17:45689822:G:C_MAZ
17:45689822:G:C	17:43767188:G:C	G	C	rs2040845	nEnhancer_nSkew	-0.155359	-0.174933	-0.0242649	KLF15	3.85462	7.92394	4.06932	chr17:45689822:G:C_KLF15
17:45689822:G:C	17:43767188:G:C	G	C	rs2040845	nEnhancer_nSkew	-0.155359	-0.174933	-0.0242649	ZN320	8.72436	6.03996	-2.68441	chr17:45689822:G:C_ZN320
17:45689822:G:C	17:43767188:G:C	G	C	rs2040845	nEnhancer_nSkew	-0.155359	-0.174933	-0.0242649	ZN263	8.13447	10.1706	2.03609	chr17:45689822:G:C_ZN263
17:45689822:G:C	17:43767188:G:C	G	C	rs2040845	nEnhancer_nSkew	-0.155359	-0.174933	-0.0242649	ZSC22	7.40625	6.15556	-1.25069	chr17:45689822:G:C_ZSC22
17:45689822:G:C	17:43767188:G:C	G	C	rs2040845	nEnhancer_nSkew	-0.155359	-0.174933	-0.0242649	E2F4	6.56599	7.55063	0.984643	chr17:45689822:G:C_E2F4
17:45689822:G:C	17:43767188:G:C	G	C	rs2040845	nEnhancer_nSkew	-0.155359	-0.174933	-0.0242649	WT1	5.4674	9.75347	4.28607	chr17:45689822:G:C_WT1
17:45689822:G:C	17:43767188:G:C	G	C	rs2040845	nEnhancer_nSkew	-0.155359	-0.174933	-0.0242649	SP2	7.84861	8.66816	0.819542	chr17:45689822:G:C_SP2
17:45689822:G:C	17:43767188:G:C	G	C	rs2040845	nEnhancer_nSkew	-0.155359	-0.174933	-0.0242649	EGR1	6.00264	9.28009	3.27745	chr17:45689822:G:C_EGR1
17:45689822:G:C	17:43767188:G:C	G	C	rs2040845	nEnhancer_nSkew	-0.155359	-0.174933	-0.0242649	PATZ1	7.01468	8.69287	1.67819	chr17:45689822:G:C_PATZ1
17:45689822:G:C	17:43767188:G:C	G	C	rs2040845	nEnhancer_nSkew	-0.155359	-0.174933	-0.0242649	E2F7	6.38429	7.80048	1.41619	chr17:45689822:G:C_E2F7
17:45689822:G:C	17:43767188:G:C	G	C	rs2040845	nEnhancer_nSkew	-0.155359	-0.174933	-0.0242649	EGR2	9.46257	11.4745	2.01197	chr17:45689822:G:C_EGR2
17:45689822:G:C	17:43767188:G:C	G	C	rs2040845	nEnhancer_nSkew	-0.155359	-0.174933	-0.0242649	Z324A	7.55913	7.11991	-0.439212	chr17:45689822:G:C_Z324A
17:45689853:A:C	17:43767219:A:C	A	C	rs2040844	nEnhancer_nSkew	-0.329949	-0.250923	0.0774375	USF1	7.50391	4.28504	-3.21888	chr17:45689853:A:C_USF1
17:45690172:A:G	17:43767538:A:G	A	G	rs62055751	nEnhancer_nSkew	0.172359	-0.248504	-0.424231	IRF3	7.69604	5.98671	-1.70933	chr17:45690172:A:G_IRF3
17:45690172:A:G	17:43767538:A:G	A	G	rs62055751	nEnhancer_nSkew	0.172359	-0.248504	-0.424231	ZBT17	7.23344	8.39663	1.1632	chr17:45690172:A:G_ZBT17
17:45690172:A:G	17:43767538:A:G	A	G	rs62055751	nEnhancer_nSkew	0.172359	-0.248504	-0.424231	ZN281	6.63212	7.71879	1.08667	chr17:45690172:A:G_ZN281
17:45690172:A:G	17:43767538:A:G	A	G	rs62055751	nEnhancer_nSkew	0.172359	-0.248504	-0.424231	WT1	4.97812	7.79589	2.81777	chr17:45690172:A:G_WT1
17:45690172:A:G	17:43767538:A:G	A	G	rs62055751	nEnhancer_nSkew	0.172359	-0.248504	-0.424231	ZN467	6.85388	8.61006	1.75619	chr17:45690172:A:G_ZN467
17:45690172:A:G	17:43767538:A:G	A	G	rs62055751	nEnhancer_nSkew	0.172359	-0.248504	-0.424231	PPARG	7.8258	9.28059	1.45479	chr17:45690172:A:G_PPARG
17:45690172:A:G	17:43767538:A:G	A	G	rs62055751	nEnhancer_nSkew	0.172359	-0.248504	-0.424231	VEZF1	8.64929	11.3378	2.68849	chr17:45690172:A:G_VEZF1
17:45690172:A:G	17:43767538:A:G	A	G	rs62055751	nEnhancer_nSkew	0.172359	-0.248504	-0.424231	PPARA	7.03242	8.1866	1.15418	chr17:45690172:A:G_PPARA
17:45690172:A:G	17:43767538:A:G	A	G	rs62055751	nEnhancer_nSkew	0.172359	-0.248504	-0.424231	RORG	6.8861	8.67378	1.78769	chr17:45690172:A:G_RORG
17:45690172:A:G	17:43767538:A:G	A	G	rs62055751	nEnhancer_nSkew	0.172359	-0.248504	-0.424231	RORA	9.01969	10.1999	1.1802	chr17:45690172:A:G_RORA
17:45690172:A:G	17:43767538:A:G	A	G	rs62055751	nEnhancer_nSkew	0.172359	-0.248504	-0.424231	PATZ1	5.54661	7.44674	1.90013	chr17:45690172:A:G_PATZ1
17:45690172:A:G	17:43767538:A:G	A	G	rs62055751	nEnhancer_nSkew	0.172359	-0.248504	-0.424231	MAZ	8.27426	10.6259	2.35166	chr17:45690172:A:G_MAZ
17:45690172:A:G	17:43767538:A:G	A	G	rs62055751	nEnhancer_nSkew	0.172359	-0.248504	-0.424231	KLF15	4.45334	6.19615	1.74281	chr17:45690172:A:G_KLF15
17:45690172:A:G	17:43767538:A:G	A	G	rs62055751	nEnhancer_nSkew	0.172359	-0.248504	-0.424231	ZN418	7.62592	8.30535	0.679427	chr17:45690172:A:G_ZN418
17:45690172:A:G	17:43767538:A:G	A	G	rs62055751	nEnhancer_nSkew	0.172359	-0.248504	-0.424231	INSM1	5.35978	7.92473	2.56495	chr17:45690172:A:G_INSM1
17:45690172:A:G	17:43767538:A:G	A	G	rs62055751	nEnhancer_nSkew	0.172359	-0.248504	-0.424231	ZN341	9.79967	10.6753	0.875643	chr17:45690172:A:G_ZN341
17:45690172:A:G	17:43767538:A:G	A	G	rs62055751	nEnhancer_nSkew	0.172359	-0.248504	-0.424231	EGR2	7.71504	8.81143	1.09639	chr17:45690172:A:G_EGR2
17:45690407:T:C	17:43767773:T:C	T	C	rs7215239	nEnhancer_nSkew	0.513697	0.158493	-0.355277	Z324A	7.72489	5.49616	-2.22872	chr17:45690407:T:C_Z324A
17:45690407:T:C	17:43767773:T:C	T	C	rs7215239	nEnhancer_nSkew	0.513697	0.158493	-0.355277	ZN667	8.41854	6.40845	-2.01009	chr17:45690407:T:C_ZN667
17:45690407:T:C	17:43767773:T:C	T	C	rs7215239	nEnhancer_nSkew	0.513697	0.158493	-0.355277	MAFB	7.02295	7.61758	0.594631	chr17:45690407:T:C_MAFB
17:45690407:T:C	17:43767773:T:C	T	C	rs7215239	nEnhancer_nSkew	0.513697	0.158493	-0.355277	ZN331	7.30238	3.07169	-4.23069	chr17:45690407:T:C_ZN331
17:45690407:T:C	17:43767773:T:C	T	C	rs7215239	nEnhancer_nSkew	0.513697	0.158493	-0.355277	SP4	6.59085	7.25899	0.668131	chr17:45690407:T:C_SP4
17:45690407:T:C	17:43767773:T:C	T	C	rs7215239	nEnhancer_nSkew	0.513697	0.158493	-0.355277	ZN467	6.8803	7.33228	0.451985	chr17:45690407:T:C_ZN467
17:45690407:T:C	17:43767773:T:C	T	C	rs7215239	nEnhancer_nSkew	0.513697	0.158493	-0.355277	ZN770	8.36342	7.05222	-1.3112	chr17:45690407:T:C_ZN770
17:45690449:C:T	17:43767815:C:T	C	T	rs17688296	nEnhancer_nSkew	0.174469	0.0260188	-0.150508	RUNX2	7.94521	2.35228	-5.59292	chr17:45690449:C:T_RUNX2
17:45690864:C:G	17:43768230:C:G	C	G	rs62055754	nEnhancer_nSkew	-0.258629	0.079626	0.335207	MAFG	5.22148	2.25078	-2.9707	chr17:45690864:C:G_MAFG
17:45690864:C:G	17:43768230:C:G	C	G	rs62055754	nEnhancer_nSkew	-0.258629	0.079626	0.335207	FOXA1	7.5229	8.58713	1.06423	chr17:45690864:C:G_FOXA1
17:45690864:C:G	17:43768230:C:G	C	G	rs62055754	nEnhancer_nSkew	-0.258629	0.079626	0.335207	MAFK	5.58199	3.87384	-1.70815	chr17:45690864:C:G_MAFK
17:45690864:C:G	17:43768230:C:G	C	G	rs62055754	nEnhancer_nSkew	-0.258629	0.079626	0.335207	FOXA3	7.89976	8.68051	0.780745	chr17:45690864:C:G_FOXA3
17:45690864:C:G	17:43768230:C:G	C	G	rs62055754	nEnhancer_nSkew	-0.258629	0.079626	0.335207	FOXJ2	7.55733	5.4532	-2.10413	chr17:45690864:C:G_FOXJ2
17:45690864:C:G	17:43768230:C:G	C	G	rs62055754	nEnhancer_nSkew	-0.258629	0.079626	0.335207	FOXM1	8.52423	9.23649	0.712262	chr17:45690864:C:G_FOXM1
17:45690864:C:G	17:43768230:C:G	C	G	rs62055754	nEnhancer_nSkew	-0.258629	0.079626	0.335207	MAF	8.36322	7.10713	-1.25609	chr17:45690864:C:G_MAF
17:45690864:C:G	17:43768230:C:G	C	G	rs62055754	nEnhancer_nSkew	-0.258629	0.079626	0.335207	FOXA2	8.14984	9.37557	1.22573	chr17:45690864:C:G_FOXA2
17:45690980:G:A	17:43768346:G:A	G	A	rs78471340	nEnhancer_nSkew	-0.565261	-0.233138	0.328109	ZN331	0.58146	3.92078	3.33932	chr17:45690980:G:A_ZN331
17:45690981:C:T	17:43768347:C:T	C	T	rs78052495	nEnhancer_nSkew	-0.432244	-0.428818	-0.000587945	SMAD3	7.32391	6.49114	-0.832772	chr17:45690981:C:T_SMAD3
17:45691101:C:T	17:43768467:C:T	C	T	rs56100013	nEnhancer_nSkew	-0.325972	0.0719765	0.393596	SP4	7.42339	6.17631	-1.24709	chr17:45691101:C:T_SP4
17:45691101:C:T	17:43768467:C:T	C	T	rs56100013	nEnhancer_nSkew	-0.325972	0.0719765	0.393596	NFAC3	5.84851	8.20936	2.36085	chr17:45691101:C:T_NFAC3
17:45691101:C:T	17:43768467:C:T	C	T	rs56100013	nEnhancer_nSkew	-0.325972	0.0719765	0.393596	KLF15	12.0331	10.6546	-1.37847	chr17:45691101:C:T_KLF15
17:45691101:C:T	17:43768467:C:T	C	T	rs56100013	nEnhancer_nSkew	-0.325972	0.0719765	0.393596	ZN467	12.8578	11.9707	-0.887077	chr17:45691101:C:T_ZN467
17:45691101:C:T	17:43768467:C:T	C	T	rs56100013	nEnhancer_nSkew	-0.325972	0.0719765	0.393596	ZN770	6.11322	3.89896	-2.21427	chr17:45691101:C:T_ZN770
17:45691101:C:T	17:43768467:C:T	C	T	rs56100013	nEnhancer_nSkew	-0.325972	0.0719765	0.393596	E2F3	5.36606	7.31798	1.95192	chr17:45691101:C:T_E2F3
17:45691101:C:T	17:43768467:C:T	C	T	rs56100013	nEnhancer_nSkew	-0.325972	0.0719765	0.393596	PATZ1	8.8916	7.09786	-1.79373	chr17:45691101:C:T_PATZ1
17:45691101:C:T	17:43768467:C:T	C	T	rs56100013	nEnhancer_nSkew	-0.325972	0.0719765	0.393596	ZBT17	9.50604	9.06168	-0.444354	chr17:45691101:C:T_ZBT17
17:45691101:C:T	17:43768467:C:T	C	T	rs56100013	nEnhancer_nSkew	-0.325972	0.0719765	0.393596	ZN263	13.3765	12.2068	-1.16968	chr17:45691101:C:T_ZN263
17:45691101:C:T	17:43768467:C:T	C	T	rs56100013	nEnhancer_nSkew	-0.325972	0.0719765	0.393596	WT1	10.017	8.77346	-1.24354	chr17:45691101:C:T_WT1
17:45691101:C:T	17:43768467:C:T	C	T	rs56100013	nEnhancer_nSkew	-0.325972	0.0719765	0.393596	ZN384	9.25277	8.33997	-0.9128	chr17:45691101:C:T_ZN384
17:45691101:C:T	17:43768467:C:T	C	T	rs56100013	nEnhancer_nSkew	-0.325972	0.0719765	0.393596	IKZF1	7.72674	2.25868	-5.46806	chr17:45691101:C:T_IKZF1
17:45691101:C:T	17:43768467:C:T	C	T	rs56100013	nEnhancer_nSkew	-0.325972	0.0719765	0.393596	NFAC2	7.1519	8.50183	1.34993	chr17:45691101:C:T_NFAC2
17:45691101:C:T	17:43768467:C:T	C	T	rs56100013	nEnhancer_nSkew	-0.325972	0.0719765	0.393596	MAZ	10.8982	10.2571	-0.641065	chr17:45691101:C:T_MAZ
17:45691101:C:T	17:43768467:C:T	C	T	rs56100013	nEnhancer_nSkew	-0.325972	0.0719765	0.393596	ZN436	-0.67127	-2.97326	-2.30199	chr17:45691101:C:T_ZN436
17:45691135:C:T	17:43768501:C:T	C	T	rs55669046	nEnhancer_nSkew	-0.180103	-0.130987	0.0457237	ZN394	8.0508	7.09529	-0.955511	chr17:45691135:C:T_ZN394
17:45691135:C:T	17:43768501:C:T	C	T	rs55669046	nEnhancer_nSkew	-0.180103	-0.130987	0.0457237	PO3F2	8.85023	8.38704	-0.463198	chr17:45691135:C:T_PO3F2
17:45691135:C:T	17:43768501:C:T	C	T	rs55669046	nEnhancer_nSkew	-0.180103	-0.130987	0.0457237	TCF7	5.02842	7.54778	2.51936	chr17:45691135:C:T_TCF7
17:45691267:G:A	17:43768633:G:A	G	A	rs56323832	nEnhancer_nSkew	0.043021	-0.24361	-0.289712	ZN335	9.11707	8.69534	-0.421726	chr17:45691267:G:A_ZN335
17:45691267:G:A	17:43768633:G:A	G	A	rs56323832	nEnhancer_nSkew	0.043021	-0.24361	-0.289712	REST	5.31989	5.8106	0.490715	chr17:45691267:G:A_REST
17:45691337:C:T	17:43768703:C:T	C	T	rs55972157	nEnhancer_nSkew	0.130336	0.190583	0.0568901	ZN136	2.36357	-0.352292	-2.71586	chr17:45691337:C:T_ZN136
17:45691361:G:A	17:43768727:G:A	G	A	rs56110538	nEnhancer_nSkew	-0.149825	0.183118	0.329072	E2F3	6.05898	7.86321	1.80423	chr17:45691361:G:A_E2F3
17:45691911:C:G	17:43769277:C:G	C	G	rs55840731	nEnhancer_nSkew	0.196194	0.402279	0.203552	SRBP1	5.70716	7.90439	2.19722	chr17:45691911:C:G_SRBP1
17:45691911:C:G	17:43769277:C:G	C	G	rs55840731	nEnhancer_nSkew	0.196194	0.402279	0.203552	EGR2	4.84998	6.97293	2.12294	chr17:45691911:C:G_EGR2
17:45691911:C:G	17:43769277:C:G	C	G	rs55840731	nEnhancer_nSkew	0.196194	0.402279	0.203552	SALL4	7.42878	8.04454	0.615761	chr17:45691911:C:G_SALL4
17:45691911:C:G	17:43769277:C:G	C	G	rs55840731	nEnhancer_nSkew	0.196194	0.402279	0.203552	MAZ	3.86009	6.82117	2.96108	chr17:45691911:C:G_MAZ
17:45692150:C:A	17:43769516:C:A	C	A	rs56312737	nEnhancer_nSkew	-0.0739723	-0.202802	-0.1321	KLF12	6.93943	3.8768	-3.06262	chr17:45692150:C:A_KLF12
17:45692150:C:A	17:43769516:C:A	C	A	rs56312737	nEnhancer_nSkew	-0.0739723	-0.202802	-0.1321	TFDP1	8.52602	4.27354	-4.25249	chr17:45692150:C:A_TFDP1
17:45692150:C:A	17:43769516:C:A	C	A	rs56312737	nEnhancer_nSkew	-0.0739723	-0.202802	-0.1321	SP2	6.7107	3.39556	-3.31514	chr17:45692150:C:A_SP2
17:45692150:C:A	17:43769516:C:A	C	A	rs56312737	nEnhancer_nSkew	-0.0739723	-0.202802	-0.1321	ZFP28	1.94777	5.2478	3.30002	chr17:45692150:C:A_ZFP28
17:45692150:C:A	17:43769516:C:A	C	A	rs56312737	nEnhancer_nSkew	-0.0739723	-0.202802	-0.1321	E2F7	8.47751	4.49686	-3.98065	chr17:45692150:C:A_E2F7
17:45692150:C:A	17:43769516:C:A	C	A	rs56312737	nEnhancer_nSkew	-0.0739723	-0.202802	-0.1321	E2F4	8.7894	2.90942	-5.87997	chr17:45692150:C:A_E2F4
17:45692150:C:A	17:43769516:C:A	C	A	rs56312737	nEnhancer_nSkew	-0.0739723	-0.202802	-0.1321	KLF6	8.5707	5.80032	-2.77038	chr17:45692150:C:A_KLF6
17:45692150:C:A	17:43769516:C:A	C	A	rs56312737	nEnhancer_nSkew	-0.0739723	-0.202802	-0.1321	PATZ1	7.03029	3.78461	-3.24568	chr17:45692150:C:A_PATZ1
17:45692150:C:A	17:43769516:C:A	C	A	rs56312737	nEnhancer_nSkew	-0.0739723	-0.202802	-0.1321	SP4	7.02547	4.60797	-2.4175	chr17:45692150:C:A_SP4
17:45693050:T:C	17:43770416:T:C	T	C	rs74765707	nEnhancer_nSkew	0.146397	0.417009	0.267678	ZN143	2.94556	6.20977	3.26421	chr17:45693050:T:C_ZN143
17:45693050:T:C	17:43770416:T:C	T	C	rs74765707	nEnhancer_nSkew	0.146397	0.417009	0.267678	THA11	-0.345452	5.81364	6.1591	chr17:45693050:T:C_THA11
17:45693050:T:C	17:43770416:T:C	T	C	rs74765707	nEnhancer_nSkew	0.146397	0.417009	0.267678	ZNF76	5.99752	8.50352	2.506	chr17:45693050:T:C_ZNF76
17:45693050:T:C	17:43770416:T:C	T	C	rs74765707	nEnhancer_nSkew	0.146397	0.417009	0.267678	ZN121	12.4511	10.249	-2.20212	chr17:45693050:T:C_ZN121
17:45693077:T:C	17:43770443:T:C	T	C	rs62056861	nEnhancer_nSkew	0.26079	0.264304	-0.000463433	NR1I2	8.90718	6.45044	-2.45674	chr17:45693077:T:C_NR1I2
17:45693077:T:C	17:43770443:T:C	T	C	rs62056861	nEnhancer_nSkew	0.26079	0.264304	-0.000463433	NR1I3	8.69353	7.13229	-1.56124	chr17:45693077:T:C_NR1I3
17:45693077:T:C	17:43770443:T:C	T	C	rs62056861	nEnhancer_nSkew	0.26079	0.264304	-0.000463433	PO3F2	7.37852	2.17025	-5.20827	chr17:45693077:T:C_PO3F2
17:45693159:C:T	17:43770525:C:T	C	T	rs62056862	nEnhancer_nSkew	-0.373434	-0.122067	0.2467	P53	6.80443	4.22114	-2.58329	chr17:45693159:C:T_P53
17:45693159:C:T	17:43770525:C:T	C	T	rs62056862	nEnhancer_nSkew	-0.373434	-0.122067	0.2467	HIF1A	7.54369	4.85416	-2.68953	chr17:45693159:C:T_HIF1A
17:45693159:C:T	17:43770525:C:T	C	T	rs62056862	nEnhancer_nSkew	-0.373434	-0.122067	0.2467	P73	8.43534	5.6225	-2.81284	chr17:45693159:C:T_P73
17:45693159:C:T	17:43770525:C:T	C	T	rs62056862	nEnhancer_nSkew	-0.373434	-0.122067	0.2467	ZBT18	4.15823	8.58507	4.42684	chr17:45693159:C:T_ZBT18
17:45693229:A:G	17:43770595:A:G	A	G	rs62056863	nEnhancer_nSkew	0.212213	-0.0726714	-0.288614	ZN250	-0.0410417	-4.43549	-4.39445	chr17:45693229:A:G_ZN250
17:45693346:C:T	17:43770712:C:T	C	T	rs7207373	nEnhancer_nSkew	0.258058	-0.380098	-0.641549	ZN260	0.27345	-1.95229	-2.22574	chr17:45693346:C:T_ZN260
17:45693346:C:T	17:43770712:C:T	C	T	rs7207373	nEnhancer_nSkew	0.258058	-0.380098	-0.641549	OZF	-3.24048	-7.10546	-3.86499	chr17:45693346:C:T_OZF
17:45693629:G:A	17:43770995:G:A	G	A	rs62056864	nEnhancer_nSkew	-0.0738617	-0.148843	-0.0784508	ZN528	5.98786	7.51584	1.52799	chr17:45693629:G:A_ZN528
17:45693629:G:A	17:43770995:G:A	G	A	rs62056864	nEnhancer_nSkew	-0.0738617	-0.148843	-0.0784508	PEBB	4.35098	8.79363	4.44265	chr17:45693629:G:A_PEBB
17:45693629:G:A	17:43770995:G:A	G	A	rs62056864	nEnhancer_nSkew	-0.0738617	-0.148843	-0.0784508	RUNX1	4.32584	8.98427	4.65843	chr17:45693629:G:A_RUNX1
17:45693629:G:A	17:43770995:G:A	G	A	rs62056864	nEnhancer_nSkew	-0.0738617	-0.148843	-0.0784508	RUNX3	5.28507	9.44234	4.15727	chr17:45693629:G:A_RUNX3
17:45693827:T:C	17:43771193:T:C	T	C	rs62056865	nEnhancer_nSkew	0.0193469	0.0758439	0.0539525	ZN260	12.9713	10.9812	-1.99003	chr17:45693827:T:C_ZN260
17:45693827:T:C	17:43771193:T:C	T	C	rs62056865	nEnhancer_nSkew	0.0193469	0.0758439	0.0539525	OZF	15.141	12.9035	-2.23751	chr17:45693827:T:C_OZF
17:45693827:T:C	17:43771193:T:C	T	C	rs62056865	nEnhancer_nSkew	0.0193469	0.0758439	0.0539525	ZN136	0.418289	2.27078	1.85249	chr17:45693827:T:C_ZN136
17:45693827:T:C	17:43771193:T:C	T	C	rs62056865	nEnhancer_nSkew	0.0193469	0.0758439	0.0539525	ZIM3	7.6889	1.76091	-5.92799	chr17:45693827:T:C_ZIM3
17:45694261:A:G	17:43771627:A:G	A	G	rs62056867	Enhancer_Skew	0.672622	1.33975	0.664067	AIRE	7.94692	6.63319	-1.31372	chr17:45694261:A:G_AIRE
17:45694261:A:G	17:43771627:A:G	A	G	rs62056867	Enhancer_Skew	0.672622	1.33975	0.664067	TCF7	7.69429	2.08775	-5.60654	chr17:45694261:A:G_TCF7
17:45694652:G:T	17:43772018:G:T	G	T	rs56200760	nEnhancer_nSkew	-0.0662979	0.175555	0.239215	STAT2	6.79677	10.8441	4.0473	chr17:45694652:G:T_STAT2
17:45694652:G:T	17:43772018:G:T	G	T	rs56200760	nEnhancer_nSkew	-0.0662979	0.175555	0.239215	FOXO3	8.22883	2.29659	-5.93225	chr17:45694652:G:T_FOXO3
17:45694652:G:T	17:43772018:G:T	G	T	rs56200760	nEnhancer_nSkew	-0.0662979	0.175555	0.239215	FOXO1	9.03323	5.01385	-4.01938	chr17:45694652:G:T_FOXO1
17:45694652:G:T	17:43772018:G:T	G	T	rs56200760	nEnhancer_nSkew	-0.0662979	0.175555	0.239215	ETS2	6.3194	8.48402	2.16463	chr17:45694652:G:T_ETS2
17:45694652:G:T	17:43772018:G:T	G	T	rs56200760	nEnhancer_nSkew	-0.0662979	0.175555	0.239215	ETV5	6.65814	7.37678	0.718641	chr17:45694652:G:T_ETV5
17:45694652:G:T	17:43772018:G:T	G	T	rs56200760	nEnhancer_nSkew	-0.0662979	0.175555	0.239215	PRDM6	10.9347	11.8817	0.946946	chr17:45694652:G:T_PRDM6
17:45694652:G:T	17:43772018:G:T	G	T	rs56200760	nEnhancer_nSkew	-0.0662979	0.175555	0.239215	NFAC2	6.90142	7.74872	0.847298	chr17:45694652:G:T_NFAC2
17:45694652:G:T	17:43772018:G:T	G	T	rs56200760	nEnhancer_nSkew	-0.0662979	0.175555	0.239215	ZN350	5.33466	7.85429	2.51963	chr17:45694652:G:T_ZN350
17:45694652:G:T	17:43772018:G:T	G	T	rs56200760	nEnhancer_nSkew	-0.0662979	0.175555	0.239215	IRF1	4.74529	7.43603	2.69074	chr17:45694652:G:T_IRF1
17:45694652:G:T	17:43772018:G:T	G	T	rs56200760	nEnhancer_nSkew	-0.0662979	0.175555	0.239215	ZFP28	5.86105	9.35427	3.49323	chr17:45694652:G:T_ZFP28
17:45694652:G:T	17:43772018:G:T	G	T	rs56200760	nEnhancer_nSkew	-0.0662979	0.175555	0.239215	PRDM1	1.59394	7.8435	6.24955	chr17:45694652:G:T_PRDM1
17:45694652:G:T	17:43772018:G:T	G	T	rs56200760	nEnhancer_nSkew	-0.0662979	0.175555	0.239215	NFAC1	9.50444	11.7472	2.24273	chr17:45694652:G:T_NFAC1
17:45694652:G:T	17:43772018:G:T	G	T	rs56200760	nEnhancer_nSkew	-0.0662979	0.175555	0.239215	BC11A	7.34106	9.26818	1.92712	chr17:45694652:G:T_BC11A
17:45694652:G:T	17:43772018:G:T	G	T	rs56200760	nEnhancer_nSkew	-0.0662979	0.175555	0.239215	IRF3	6.92273	9.02502	2.10229	chr17:45694652:G:T_IRF3
17:45694652:G:T	17:43772018:G:T	G	T	rs56200760	nEnhancer_nSkew	-0.0662979	0.175555	0.239215	IRF2	4.99921	7.58837	2.58916	chr17:45694652:G:T_IRF2
17:45694652:G:T	17:43772018:G:T	G	T	rs56200760	nEnhancer_nSkew	-0.0662979	0.175555	0.239215	ZFP82	9.27865	8.13003	-1.14862	chr17:45694652:G:T_ZFP82
17:45694652:G:T	17:43772018:G:T	G	T	rs56200760	nEnhancer_nSkew	-0.0662979	0.175555	0.239215	ZN586	-6.4449	1.09891	7.5438	chr17:45694652:G:T_ZN586
17:45694652:G:T	17:43772018:G:T	G	T	rs56200760	nEnhancer_nSkew	-0.0662979	0.175555	0.239215	FOXK1	7.51969	3.51342	-4.00627	chr17:45694652:G:T_FOXK1
17:45694652:G:T	17:43772018:G:T	G	T	rs56200760	nEnhancer_nSkew	-0.0662979	0.175555	0.239215	IRF8	5.76515	8.03078	2.26563	chr17:45694652:G:T_IRF8
17:45694743:C:A	17:43772109:C:A	C	A	rs17688391	Enhancer_Skew	-0.0309761	1.36168	1.38856	NANOG	5.02658	7.60063	2.57405	chr17:45694743:C:A_NANOG
17:45694885:C:T	17:43772251:C:T	C	T	rs17688410	nEnhancer_nSkew	-0.0648437	0.327375	0.389092	NFIA	5.23688	8.56538	3.3285	chr17:45694885:C:T_NFIA
17:45694885:C:T	17:43772251:C:T	C	T	rs17688410	nEnhancer_nSkew	-0.0648437	0.327375	0.389092	NFIC	4.72589	8.55977	3.83388	chr17:45694885:C:T_NFIC
17:45695041:C:T	17:43772407:C:T	C	T	rs55927630	nEnhancer_nSkew	1.04377	0.137512	-0.909258	NR1H4	7.04009	5.80713	-1.23296	chr17:45695041:C:T_NR1H4
17:45695041:C:T	17:43772407:C:T	C	T	rs55927630	nEnhancer_nSkew	1.04377	0.137512	-0.909258	ZBT48	7.65652	6.62849	-1.02803	chr17:45695041:C:T_ZBT48
17:45695041:C:T	17:43772407:C:T	C	T	rs55927630	nEnhancer_nSkew	1.04377	0.137512	-0.909258	KLF8	7.39941	4.5662	-2.83321	chr17:45695041:C:T_KLF8
17:45695041:C:T	17:43772407:C:T	C	T	rs55927630	nEnhancer_nSkew	1.04377	0.137512	-0.909258	ZBT7A	8.04395	7.46638	-0.577571	chr17:45695041:C:T_ZBT7A
17:45695174:G:A	17:43772540:G:A	G	A	rs17688434	nEnhancer_nSkew	-0.727871	1.06282	1.78461	CEBPB	7.77523	0.270289	-7.50494	chr17:45695174:G:A_CEBPB
17:45695174:G:A	17:43772540:G:A	G	A	rs17688434	nEnhancer_nSkew	-0.727871	1.06282	1.78461	ZNF41	4.71161	6.39601	1.68439	chr17:45695174:G:A_ZNF41
17:45695174:G:A	17:43772540:G:A	G	A	rs17688434	nEnhancer_nSkew	-0.727871	1.06282	1.78461	CEBPA	8.06129	2.66174	-5.39954	chr17:45695174:G:A_CEBPA
17:45695719:G:A	17:43773085:G:A	G	A	rs17688452	Enhancer_Skew	1.04592	0.582617	-0.465517	ZN329	1.62275	-2.80596	-4.42871	chr17:45695719:G:A_ZN329
17:45695719:G:A	17:43773085:G:A	G	A	rs17688452	Enhancer_Skew	1.04592	0.582617	-0.465517	HNF1A	5.77717	8.07906	2.3019	chr17:45695719:G:A_HNF1A
17:45695719:G:A	17:43773085:G:A	G	A	rs17688452	Enhancer_Skew	1.04592	0.582617	-0.465517	ZFP82	4.74329	6.17761	1.43432	chr17:45695719:G:A_ZFP82
17:45695719:G:A	17:43773085:G:A	G	A	rs17688452	Enhancer_Skew	1.04592	0.582617	-0.465517	NKX61	6.43526	7.63326	1.19801	chr17:45695719:G:A_NKX61
17:45695719:G:A	17:43773085:G:A	G	A	rs17688452	Enhancer_Skew	1.04592	0.582617	-0.465517	PO3F2	4.55066	7.82665	3.27599	chr17:45695719:G:A_PO3F2
17:45695719:G:A	17:43773085:G:A	G	A	rs17688452	Enhancer_Skew	1.04592	0.582617	-0.465517	HXB8	3.0541	7.70806	4.65396	chr17:45695719:G:A_HXB8
17:45695719:G:A	17:43773085:G:A	G	A	rs17688452	Enhancer_Skew	1.04592	0.582617	-0.465517	HNF1B	4.77853	6.95397	2.17544	chr17:45695719:G:A_HNF1B
17:45695758:A:C	17:43773124:A:C	A	C	rs10491144	nEnhancer_nSkew	0.759211	0.842648	0.0806368	IRF2	5.46774	-2.10734	-7.57507	chr17:45695758:A:C_IRF2
17:45695758:A:C	17:43773124:A:C	A	C	rs10491144	nEnhancer_nSkew	0.759211	0.842648	0.0806368	BATF	7.08292	4.047	-3.03592	chr17:45695758:A:C_BATF
17:45695758:A:C	17:43773124:A:C	A	C	rs10491144	nEnhancer_nSkew	0.759211	0.842648	0.0806368	IRF1	6.13974	0.751682	-5.38806	chr17:45695758:A:C_IRF1
17:45695882:A:T	17:43773248:A:T	A	T	rs10491143	nEnhancer_nSkew	0.21338	0.166556	-0.049242	PEBB	7.75511	5.55788	-2.19722	chr17:45695882:A:T_PEBB
17:45695882:A:T	17:43773248:A:T	A	T	rs10491143	nEnhancer_nSkew	0.21338	0.166556	-0.049242	RUNX2	7.37392	4.34714	-3.02678	chr17:45695882:A:T_RUNX2
17:45695882:A:T	17:43773248:A:T	A	T	rs10491143	nEnhancer_nSkew	0.21338	0.166556	-0.049242	ZN394	8.32253	9.55895	1.23641	chr17:45695882:A:T_ZN394
17:45695882:A:T	17:43773248:A:T	A	T	rs10491143	nEnhancer_nSkew	0.21338	0.166556	-0.049242	ZN502	-1.86516	1.56503	3.43018	chr17:45695882:A:T_ZN502
17:45695882:A:T	17:43773248:A:T	A	T	rs10491143	nEnhancer_nSkew	0.21338	0.166556	-0.049242	NKX61	5.62075	7.43272	1.81198	chr17:45695882:A:T_NKX61
17:45696081:T:C	17:43773447:T:C	T	C	rs62056869	nEnhancer_nSkew	0.014708	-0.312188	-0.329981	ZN263	6.0486	6.95812	0.909526	chr17:45696081:T:C_ZN263
17:45696081:T:C	17:43773447:T:C	T	C	rs62056869	nEnhancer_nSkew	0.014708	-0.312188	-0.329981	VEZF1	9.37435	9.8182	0.443847	chr17:45696081:T:C_VEZF1
17:45696081:T:C	17:43773447:T:C	T	C	rs62056869	nEnhancer_nSkew	0.014708	-0.312188	-0.329981	SPI1	9.20164	8.76883	-0.432812	chr17:45696081:T:C_SPI1
17:45696081:T:C	17:43773447:T:C	T	C	rs62056869	nEnhancer_nSkew	0.014708	-0.312188	-0.329981	KLF15	4.06603	6.19806	2.13203	chr17:45696081:T:C_KLF15
17:45696081:T:C	17:43773447:T:C	T	C	rs62056869	nEnhancer_nSkew	0.014708	-0.312188	-0.329981	BC11A	8.77088	7.40289	-1.36799	chr17:45696081:T:C_BC11A
17:45696081:T:C	17:43773447:T:C	T	C	rs62056869	nEnhancer_nSkew	0.014708	-0.312188	-0.329981	SPIB	6.74754	5.77561	-0.971927	chr17:45696081:T:C_SPIB
17:45696081:T:C	17:43773447:T:C	T	C	rs62056869	nEnhancer_nSkew	0.014708	-0.312188	-0.329981	MAZ	6.67227	7.12752	0.455257	chr17:45696081:T:C_MAZ
17:45696081:T:C	17:43773447:T:C	T	C	rs62056869	nEnhancer_nSkew	0.014708	-0.312188	-0.329981	FLI1	8.80872	9.59225	0.783531	chr17:45696081:T:C_FLI1
17:45696081:T:C	17:43773447:T:C	T	C	rs62056869	nEnhancer_nSkew	0.014708	-0.312188	-0.329981	ZN467	6.83019	7.71727	0.887077	chr17:45696081:T:C_ZN467
17:45696081:T:C	17:43773447:T:C	T	C	rs62056869	nEnhancer_nSkew	0.014708	-0.312188	-0.329981	WT1	9.07172	10.2262	1.15452	chr17:45696081:T:C_WT1
17:45696081:T:C	17:43773447:T:C	T	C	rs62056869	nEnhancer_nSkew	0.014708	-0.312188	-0.329981	ZN586	-6.89839	-2.73897	4.15942	chr17:45696081:T:C_ZN586
17:45696241:T:G	17:43773607:T:G	T	G	rs17688511	nEnhancer_nSkew	-0.345481	0.646618	0.983887	PPARA	7.08709	4.40787	-2.67922	chr17:45696241:T:G_PPARA
17:45696418:C:A	17:43773784:C:A	C	A	rs62056870	nEnhancer_nSkew	0.043437	-0.0583545	-0.106055	LYL1	8.40762	7.06802	-1.3396	chr17:45696418:C:A_LYL1
17:45696418:C:A	17:43773784:C:A	C	A	rs62056870	nEnhancer_nSkew	0.043437	-0.0583545	-0.106055	PPARG	6.41531	8.8271	2.41178	chr17:45696418:C:A_PPARG
17:45696418:C:A	17:43773784:C:A	C	A	rs62056870	nEnhancer_nSkew	0.043437	-0.0583545	-0.106055	FOXO1	7.62846	5.75313	-1.87533	chr17:45696418:C:A_FOXO1
17:45696418:C:A	17:43773784:C:A	C	A	rs62056870	nEnhancer_nSkew	0.043437	-0.0583545	-0.106055	PPARA	5.75869	9.1412	3.38251	chr17:45696418:C:A_PPARA
17:45696418:C:A	17:43773784:C:A	C	A	rs62056870	nEnhancer_nSkew	0.043437	-0.0583545	-0.106055	HEN1	7.39346	4.6551	-2.73836	chr17:45696418:C:A_HEN1
17:45696418:C:A	17:43773784:C:A	C	A	rs62056870	nEnhancer_nSkew	0.043437	-0.0583545	-0.106055	FOXK1	7.76426	4.25357	-3.51069	chr17:45696418:C:A_FOXK1
17:45696418:C:A	17:43773784:C:A	C	A	rs62056870	nEnhancer_nSkew	0.043437	-0.0583545	-0.106055	ZN384	4.89518	9.95142	5.05625	chr17:45696418:C:A_ZN384
17:45696418:C:A	17:43773784:C:A	C	A	rs62056870	nEnhancer_nSkew	0.043437	-0.0583545	-0.106055	FEZF1	5.87471	7.826	1.95129	chr17:45696418:C:A_FEZF1
17:45696418:C:A	17:43773784:C:A	C	A	rs62056870	nEnhancer_nSkew	0.043437	-0.0583545	-0.106055	ZN547	3.69891	7.10486	3.40595	chr17:45696418:C:A_ZN547
17:45696418:C:A	17:43773784:C:A	C	A	rs62056870	nEnhancer_nSkew	0.043437	-0.0583545	-0.106055	ZN341	7.53732	6.35905	-1.17827	chr17:45696418:C:A_ZN341
17:45696511:A:T	17:43773877:A:T	A	T	rs17688534	nEnhancer_nSkew	0.25742	0.214279	-0.0473308	IRF8	7.12481	3.38344	-3.74137	chr17:45696511:A:T_IRF8
17:45696511:A:T	17:43773877:A:T	A	T	rs17688534	nEnhancer_nSkew	0.25742	0.214279	-0.0473308	ZN329	1.69753	-2.15408	-3.85161	chr17:45696511:A:T_ZN329
17:45696511:A:T	17:43773877:A:T	A	T	rs17688534	nEnhancer_nSkew	0.25742	0.214279	-0.0473308	Z324A	8.62088	6.49136	-2.12952	chr17:45696511:A:T_Z324A
17:45696511:A:T	17:43773877:A:T	A	T	rs17688534	nEnhancer_nSkew	0.25742	0.214279	-0.0473308	BC11A	7.81454	6.34013	-1.4744	chr17:45696511:A:T_BC11A
17:45696511:A:T	17:43773877:A:T	A	T	rs17688534	nEnhancer_nSkew	0.25742	0.214279	-0.0473308	NFAC1	7.49873	6.98664	-0.512087	chr17:45696511:A:T_NFAC1
17:45696577:A:G	17:43773943:A:G	A	G	rs17688558	nEnhancer_nSkew	0.773673	1.22126	0.442879	MEF2D	8.50604	10.4948	1.98877	chr17:45696577:A:G_MEF2D
17:45696577:A:G	17:43773943:A:G	A	G	rs17688558	nEnhancer_nSkew	0.773673	1.22126	0.442879	MEF2B	8.51679	9.31545	0.798656	chr17:45696577:A:G_MEF2B
17:45696577:A:G	17:43773943:A:G	A	G	rs17688558	nEnhancer_nSkew	0.773673	1.22126	0.442879	MEF2C	8.67609	10.0684	1.39226	chr17:45696577:A:G_MEF2C
17:45696577:A:G	17:43773943:A:G	A	G	rs17688558	nEnhancer_nSkew	0.773673	1.22126	0.442879	MEF2A	9.12941	10.2358	1.10636	chr17:45696577:A:G_MEF2A
17:45697479:C:T	17:43774845:C:T	C	T	rs56391096	nEnhancer_nSkew	-0.0081734	-0.27048	-0.265495	SRY	4.46449	8.79786	4.33336	chr17:45697479:C:T_SRY
17:45697479:C:T	17:43774845:C:T	C	T	rs56391096	nEnhancer_nSkew	-0.0081734	-0.27048	-0.265495	MEF2B	7.59587	5.89144	-1.70442	chr17:45697479:C:T_MEF2B
17:45697593:T:C	17:43774959:T:C	T	C	rs17761838	nEnhancer_nSkew	-0.220418	-0.0416603	0.174275	NF2L2	2.57107	5.86348	3.29241	chr17:45697593:T:C_NF2L2
17:45697593:T:C	17:43774959:T:C	T	C	rs17761838	nEnhancer_nSkew	-0.220418	-0.0416603	0.174275	BACH2	7.03857	9.64725	2.60869	chr17:45697593:T:C_BACH2
17:45697593:T:C	17:43774959:T:C	T	C	rs17761838	nEnhancer_nSkew	-0.220418	-0.0416603	0.174275	SMAD2	4.92161	7.87663	2.95503	chr17:45697593:T:C_SMAD2
17:45697593:T:C	17:43774959:T:C	T	C	rs17761838	nEnhancer_nSkew	-0.220418	-0.0416603	0.174275	ZNF41	5.7974	7.98316	2.18576	chr17:45697593:T:C_ZNF41
17:45697593:T:C	17:43774959:T:C	T	C	rs17761838	nEnhancer_nSkew	-0.220418	-0.0416603	0.174275	SMAD4	3.65366	7.5823	3.92864	chr17:45697593:T:C_SMAD4
17:45697593:T:C	17:43774959:T:C	T	C	rs17761838	nEnhancer_nSkew	-0.220418	-0.0416603	0.174275	NFE2	6.67486	9.40109	2.72623	chr17:45697593:T:C_NFE2
17:45697593:T:C	17:43774959:T:C	T	C	rs17761838	nEnhancer_nSkew	-0.220418	-0.0416603	0.174275	BACH1	3.13861	8.42631	5.28771	chr17:45697593:T:C_BACH1
17:45697779:G:A	17:43775145:G:A	G	A	rs12150141	Enhancer_nSkew	1.53594	1.3338	-0.205998	RARG	7.88491	5.23054	-2.65437	chr17:45697779:G:A_RARG
17:45697779:G:A	17:43775145:G:A	G	A	rs12150141	Enhancer_nSkew	1.53594	1.3338	-0.205998	ZN667	8.63035	7.23239	-1.39796	chr17:45697779:G:A_ZN667
17:45697779:G:A	17:43775145:G:A	G	A	rs12150141	Enhancer_nSkew	1.53594	1.3338	-0.205998	JUN	6.98781	1.62861	-5.3592	chr17:45697779:G:A_JUN
17:45698036:T:C	17:43775402:T:C	T	C	rs12150608	nEnhancer_nSkew	-0.0662664	0.187618	0.25125	MYF6	6.72304	8.15812	1.43508	chr17:45698036:T:C_MYF6
17:45698036:T:C	17:43775402:T:C	T	C	rs12150608	nEnhancer_nSkew	-0.0662664	0.187618	0.25125	ZN329	2.86063	7.28372	4.42308	chr17:45698036:T:C_ZN329
17:45698036:T:C	17:43775402:T:C	T	C	rs12150608	nEnhancer_nSkew	-0.0662664	0.187618	0.25125	HTF4	7.07069	8.31489	1.24421	chr17:45698036:T:C_HTF4
17:45698036:T:C	17:43775402:T:C	T	C	rs12150608	nEnhancer_nSkew	-0.0662664	0.187618	0.25125	ITF2	6.31238	7.99497	1.68259	chr17:45698036:T:C_ITF2
17:45698036:T:C	17:43775402:T:C	T	C	rs12150608	nEnhancer_nSkew	-0.0662664	0.187618	0.25125	ZN768	4.14942	5.18967	1.04025	chr17:45698036:T:C_ZN768
17:45698113:T:C	17:43775479:T:C	T	C	rs12150610	nEnhancer_nSkew	0.151806	-0.168947	-0.324093	TBX3	6.48379	7.47354	0.989752	chr17:45698113:T:C_TBX3
17:45698113:T:C	17:43775479:T:C	T	C	rs12150610	nEnhancer_nSkew	0.151806	-0.168947	-0.324093	IKZF1	2.35484	7.8229	5.46806	chr17:45698113:T:C_IKZF1
17:45698113:T:C	17:43775479:T:C	T	C	rs12150610	nEnhancer_nSkew	0.151806	-0.168947	-0.324093	SMAD3	5.76228	7.03476	1.27248	chr17:45698113:T:C_SMAD3
17:45698180:A:G	17:43775546:A:G	A	G	rs12150547	nEnhancer_nSkew	0.677103	0.67886	-0.00244862	MBD2	1.84031	7.93838	6.09807	chr17:45698180:A:G_MBD2
17:45698876:A:G	17:43776242:A:G	A	G	rs12150091	nEnhancer_nSkew	0.285199	0.127574	-0.159427	ZN770	7.64712	9.60526	1.95814	chr17:45698876:A:G_ZN770
17:45698876:A:G	17:43776242:A:G	A	G	rs12150091	nEnhancer_nSkew	0.285199	0.127574	-0.159427	ZN816	4.75802	7.32042	2.5624	chr17:45698876:A:G_ZN816
17:45698876:A:G	17:43776242:A:G	A	G	rs12150091	nEnhancer_nSkew	0.285199	0.127574	-0.159427	KLF6	5.73325	8.91203	3.17878	chr17:45698876:A:G_KLF6
17:45698876:A:G	17:43776242:A:G	A	G	rs12150091	nEnhancer_nSkew	0.285199	0.127574	-0.159427	PATZ1	6.01028	7.04111	1.03083	chr17:45698876:A:G_PATZ1
17:45698876:A:G	17:43776242:A:G	A	G	rs12150091	nEnhancer_nSkew	0.285199	0.127574	-0.159427	EGR2	6.29464	6.97493	0.680295	chr17:45698876:A:G_EGR2
17:45698876:A:G	17:43776242:A:G	A	G	rs12150091	nEnhancer_nSkew	0.285199	0.127574	-0.159427	VEZF1	6.88523	8.06295	1.17772	chr17:45698876:A:G_VEZF1
17:45698876:A:G	17:43776242:A:G	A	G	rs12150091	nEnhancer_nSkew	0.285199	0.127574	-0.159427	KLF15	5.80756	7.12794	1.32039	chr17:45698876:A:G_KLF15
17:45698876:A:G	17:43776242:A:G	A	G	rs12150091	nEnhancer_nSkew	0.285199	0.127574	-0.159427	PAX5	5.35329	6.76699	1.41369	chr17:45698876:A:G_PAX5
17:45698876:A:G	17:43776242:A:G	A	G	rs12150091	nEnhancer_nSkew	0.285199	0.127574	-0.159427	NKX25	7.27981	3.89772	-3.3821	chr17:45698876:A:G_NKX25
17:45698876:A:G	17:43776242:A:G	A	G	rs12150091	nEnhancer_nSkew	0.285199	0.127574	-0.159427	MAZ	8.40675	6.58305	-1.8237	chr17:45698876:A:G_MAZ
17:45699005:C:T	17:43776371:C:T	C	T	rs12150464	nEnhancer_nSkew	0.36673	0.305997	-0.0647117	SPIB	10.9445	11.9164	0.971927	chr17:45699005:C:T_SPIB
17:45699005:C:T	17:43776371:C:T	C	T	rs12150464	nEnhancer_nSkew	0.36673	0.305997	-0.0647117	FLI1	11.5652	10.7816	-0.783531	chr17:45699005:C:T_FLI1
17:45699005:C:T	17:43776371:C:T	C	T	rs12150464	nEnhancer_nSkew	0.36673	0.305997	-0.0647117	ZNF85	7.31596	5.84518	-1.47077	chr17:45699005:C:T_ZNF85
17:45699005:C:T	17:43776371:C:T	C	T	rs12150464	nEnhancer_nSkew	0.36673	0.305997	-0.0647117	VEZF1	9.80923	8.82517	-0.984059	chr17:45699005:C:T_VEZF1
17:45699005:C:T	17:43776371:C:T	C	T	rs12150464	nEnhancer_nSkew	0.36673	0.305997	-0.0647117	ZN768	1.3531	5.24985	3.89676	chr17:45699005:C:T_ZN768
17:45699005:C:T	17:43776371:C:T	C	T	rs12150464	nEnhancer_nSkew	0.36673	0.305997	-0.0647117	WT1	8.03536	6.88084	-1.15452	chr17:45699005:C:T_WT1
17:45699005:C:T	17:43776371:C:T	C	T	rs12150464	nEnhancer_nSkew	0.36673	0.305997	-0.0647117	IRF3	8.65109	9.49346	0.842368	chr17:45699005:C:T_IRF3
17:45699005:C:T	17:43776371:C:T	C	T	rs12150464	nEnhancer_nSkew	0.36673	0.305997	-0.0647117	SPI1	12.0296	12.4624	0.432812	chr17:45699005:C:T_SPI1
17:45699005:C:T	17:43776371:C:T	C	T	rs12150464	nEnhancer_nSkew	0.36673	0.305997	-0.0647117	IRF4	6.47021	10.3946	3.92438	chr17:45699005:C:T_IRF4
17:45699005:C:T	17:43776371:C:T	C	T	rs12150464	nEnhancer_nSkew	0.36673	0.305997	-0.0647117	IRF8	3.93222	8.11295	4.18073	chr17:45699005:C:T_IRF8
17:45699005:C:T	17:43776371:C:T	C	T	rs12150464	nEnhancer_nSkew	0.36673	0.305997	-0.0647117	BC11A	10.9742	12.3422	1.36799	chr17:45699005:C:T_BC11A
17:45699005:C:T	17:43776371:C:T	C	T	rs12150464	nEnhancer_nSkew	0.36673	0.305997	-0.0647117	ZFP82	9.60632	10.5931	0.98674	chr17:45699005:C:T_ZFP82
17:45699005:C:T	17:43776371:C:T	C	T	rs12150464	nEnhancer_nSkew	0.36673	0.305997	-0.0647117	ZN467	7.9746	7.40339	-0.571215	chr17:45699005:C:T_ZN467
17:45699005:C:T	17:43776371:C:T	C	T	rs12150464	nEnhancer_nSkew	0.36673	0.305997	-0.0647117	ZBT17	7.52887	6.51003	-1.01884	chr17:45699005:C:T_ZBT17
17:45699025:G:C	17:43776391:G:C	G	C	rs12150435	nEnhancer_nSkew	0.270018	0.204928	-0.0688822	WT1	7.05033	8.31857	1.26824	chr17:45699025:G:C_WT1
17:45699025:G:C	17:43776391:G:C	G	C	rs12150435	nEnhancer_nSkew	0.270018	0.204928	-0.0688822	MAZ	9.58772	11.2707	1.68301	chr17:45699025:G:C_MAZ
17:45699025:G:C	17:43776391:G:C	G	C	rs12150435	nEnhancer_nSkew	0.270018	0.204928	-0.0688822	ZN394	9.43806	8.54723	-0.890828	chr17:45699025:G:C_ZN394
17:45699025:G:C	17:43776391:G:C	G	C	rs12150435	nEnhancer_nSkew	0.270018	0.204928	-0.0688822	ZFP82	10.6752	8.94969	-1.72551	chr17:45699025:G:C_ZFP82
17:45699025:G:C	17:43776391:G:C	G	C	rs12150435	nEnhancer_nSkew	0.270018	0.204928	-0.0688822	ZBT17	7.71095	9.36641	1.65545	chr17:45699025:G:C_ZBT17
17:45699025:G:C	17:43776391:G:C	G	C	rs12150435	nEnhancer_nSkew	0.270018	0.204928	-0.0688822	PATZ1	8.79606	7.80845	-0.98761	chr17:45699025:G:C_PATZ1
17:45699025:G:C	17:43776391:G:C	G	C	rs12150435	nEnhancer_nSkew	0.270018	0.204928	-0.0688822	VEZF1	9.53487	11.2352	1.70033	chr17:45699025:G:C_VEZF1
17:45699025:G:C	17:43776391:G:C	G	C	rs12150435	nEnhancer_nSkew	0.270018	0.204928	-0.0688822	ZN467	10.8674	13.2972	2.4298	chr17:45699025:G:C_ZN467
17:45699025:G:C	17:43776391:G:C	G	C	rs12150435	nEnhancer_nSkew	0.270018	0.204928	-0.0688822	IRF3	8.54498	9.906	1.36102	chr17:45699025:G:C_IRF3
17:45699025:G:C	17:43776391:G:C	G	C	rs12150435	nEnhancer_nSkew	0.270018	0.204928	-0.0688822	ZFP28	2.49273	6.478	3.98527	chr17:45699025:G:C_ZFP28
17:45699025:G:C	17:43776391:G:C	G	C	rs12150435	nEnhancer_nSkew	0.270018	0.204928	-0.0688822	ETV2	9.49969	7.25648	-2.24321	chr17:45699025:G:C_ETV2
17:45699025:G:C	17:43776391:G:C	G	C	rs12150435	nEnhancer_nSkew	0.270018	0.204928	-0.0688822	FLI1	12.0909	11.3406	-0.750382	chr17:45699025:G:C_FLI1
17:45699025:G:C	17:43776391:G:C	G	C	rs12150435	nEnhancer_nSkew	0.270018	0.204928	-0.0688822	COT1	7.99729	5.65063	-2.34666	chr17:45699025:G:C_COT1
17:45699025:G:C	17:43776391:G:C	G	C	rs12150435	nEnhancer_nSkew	0.270018	0.204928	-0.0688822	RXRA	9.31925	7.45588	-1.86337	chr17:45699025:G:C_RXRA
17:45699025:G:C	17:43776391:G:C	G	C	rs12150435	nEnhancer_nSkew	0.270018	0.204928	-0.0688822	ERG	9.08993	8.57373	-0.516192	chr17:45699025:G:C_ERG
17:45699025:G:C	17:43776391:G:C	G	C	rs12150435	nEnhancer_nSkew	0.270018	0.204928	-0.0688822	THA	7.80184	6.5897	-1.21214	chr17:45699025:G:C_THA
17:45699025:G:C	17:43776391:G:C	G	C	rs12150435	nEnhancer_nSkew	0.270018	0.204928	-0.0688822	ETV4	8.86403	7.9072	-0.956823	chr17:45699025:G:C_ETV4
17:45699025:G:C	17:43776391:G:C	G	C	rs12150435	nEnhancer_nSkew	0.270018	0.204928	-0.0688822	ZN341	10.5251	12.0037	1.47864	chr17:45699025:G:C_ZN341
17:45699025:G:C	17:43776391:G:C	G	C	rs12150435	nEnhancer_nSkew	0.270018	0.204928	-0.0688822	KLF15	8.4244	10.2734	1.84896	chr17:45699025:G:C_KLF15
17:45699025:G:C	17:43776391:G:C	G	C	rs12150435	nEnhancer_nSkew	0.270018	0.204928	-0.0688822	ZN263	6.77354	9.55462	2.78108	chr17:45699025:G:C_ZN263
17:45699025:G:C	17:43776391:G:C	G	C	rs12150435	nEnhancer_nSkew	0.270018	0.204928	-0.0688822	ZN257	7.94611	10.0408	2.09471	chr17:45699025:G:C_ZN257
17:45699025:G:C	17:43776391:G:C	G	C	rs12150435	nEnhancer_nSkew	0.270018	0.204928	-0.0688822	PRDM6	6.96174	7.48169	0.519944	chr17:45699025:G:C_PRDM6
17:45699025:G:C	17:43776391:G:C	G	C	rs12150435	nEnhancer_nSkew	0.270018	0.204928	-0.0688822	PPARG	7.88575	6.64305	-1.24271	chr17:45699025:G:C_PPARG
17:45699059:C:T	17:43776425:C:T	C	T	rs112972619	nEnhancer_nSkew	0.0191479	0.423995	0.40113	FOXJ3	4.91936	6.12901	1.20965	chr17:45699059:C:T_FOXJ3
17:45699059:C:T	17:43776425:C:T	C	T	rs112972619	nEnhancer_nSkew	0.0191479	0.423995	0.40113	SOX4	7.37669	6.73885	-0.637837	chr17:45699059:C:T_SOX4
17:45699059:C:T	17:43776425:C:T	C	T	rs112972619	nEnhancer_nSkew	0.0191479	0.423995	0.40113	IRF3	12.4458	11.5344	-0.911379	chr17:45699059:C:T_IRF3
17:45699059:C:T	17:43776425:C:T	C	T	rs112972619	nEnhancer_nSkew	0.0191479	0.423995	0.40113	IRF1	7.31271	6.81569	-0.497021	chr17:45699059:C:T_IRF1
17:45699059:C:T	17:43776425:C:T	C	T	rs112972619	nEnhancer_nSkew	0.0191479	0.423995	0.40113	ZFP82	8.55037	9.01094	0.460572	chr17:45699059:C:T_ZFP82
17:45699059:C:T	17:43776425:C:T	C	T	rs112972619	nEnhancer_nSkew	0.0191479	0.423995	0.40113	NFAC1	7.62084	5.9475	-1.67334	chr17:45699059:C:T_NFAC1
17:45699059:C:T	17:43776425:C:T	C	T	rs112972619	nEnhancer_nSkew	0.0191479	0.423995	0.40113	ANDR	5.64201	7.27412	1.6321	chr17:45699059:C:T_ANDR
17:45699059:C:T	17:43776425:C:T	C	T	rs112972619	nEnhancer_nSkew	0.0191479	0.423995	0.40113	IRF4	6.9871	8.00083	1.01372	chr17:45699059:C:T_IRF4
17:45699059:C:T	17:43776425:C:T	C	T	rs112972619	nEnhancer_nSkew	0.0191479	0.423995	0.40113	TCF7	6.42129	7.20904	0.78775	chr17:45699059:C:T_TCF7
17:45699059:C:T	17:43776425:C:T	C	T	rs112972619	nEnhancer_nSkew	0.0191479	0.423995	0.40113	ZNF41	5.54893	6.59459	1.04566	chr17:45699059:C:T_ZNF41
17:45699059:C:T	17:43776425:C:T	C	T	rs112972619	nEnhancer_nSkew	0.0191479	0.423995	0.40113	Z354A	6.80063	8.63337	1.83274	chr17:45699059:C:T_Z354A
17:45699059:C:T	17:43776425:C:T	C	T	rs112972619	nEnhancer_nSkew	0.0191479	0.423995	0.40113	BC11A	9.06047	9.95742	0.896951	chr17:45699059:C:T_BC11A
17:45699059:C:T	17:43776425:C:T	C	T	rs112972619	nEnhancer_nSkew	0.0191479	0.423995	0.40113	MAZ	6.87131	4.51965	-2.35166	chr17:45699059:C:T_MAZ
17:45699059:C:T	17:43776425:C:T	C	T	rs112972619	nEnhancer_nSkew	0.0191479	0.423995	0.40113	SPIB	4.4324	6.28089	1.84849	chr17:45699059:C:T_SPIB
17:45699059:C:T	17:43776425:C:T	C	T	rs112972619	nEnhancer_nSkew	0.0191479	0.423995	0.40113	VEZF1	8.07513	5.46947	-2.60566	chr17:45699059:C:T_VEZF1
17:45699059:C:T	17:43776425:C:T	C	T	rs112972619	nEnhancer_nSkew	0.0191479	0.423995	0.40113	ZFP28	8.73704	6.81695	-1.92009	chr17:45699059:C:T_ZFP28
17:45699059:C:T	17:43776425:C:T	C	T	rs112972619	nEnhancer_nSkew	0.0191479	0.423995	0.40113	ZN467	9.03395	8.25134	-0.782615	chr17:45699059:C:T_ZN467
17:45699059:C:T	17:43776425:C:T	C	T	rs112972619	nEnhancer_nSkew	0.0191479	0.423995	0.40113	STAT2	5.61049	9.48051	3.87002	chr17:45699059:C:T_STAT2
17:45699059:C:T	17:43776425:C:T	C	T	rs112972619	nEnhancer_nSkew	0.0191479	0.423995	0.40113	IRF8	7.99537	8.84677	0.8514	chr17:45699059:C:T_IRF8
17:45699059:C:T	17:43776425:C:T	C	T	rs112972619	nEnhancer_nSkew	0.0191479	0.423995	0.40113	SMCA1	4.87789	7.33467	2.45678	chr17:45699059:C:T_SMCA1
17:45699375:T:C	17:43776741:T:C	T	C	rs76761706	nEnhancer_nSkew	0.0634862	0.117538	0.0512669	ZN816	3.55989	7.72521	4.16532	chr17:45699375:T:C_ZN816
17:45699376:T:C	17:43776742:T:C	T	C	rs80143279	nEnhancer_nSkew	-0.0593577	-0.0648329	-0.00943355	ZN263	3.80407	7.74958	3.94551	chr17:45699376:T:C_ZN263
17:45699376:T:C	17:43776742:T:C	T	C	rs80143279	nEnhancer_nSkew	-0.0593577	-0.0648329	-0.00943355	ZN770	3.30995	6.28449	2.97454	chr17:45699376:T:C_ZN770
17:45699421:C:T	17:43776787:C:T	C	T	rs17761985	nEnhancer_nSkew	0.278631	0.0644468	-0.217579	MXI1	7.64042	6.23914	-1.40128	chr17:45699421:C:T_MXI1
17:45699579:T:C	17:43776945:T:C	T	C	rs62056873	nEnhancer_nSkew	0.280504	-0.00532748	-0.290722	SP1	1.91874	6.46153	4.54279	chr17:45699579:T:C_SP1
17:45699579:T:C	17:43776945:T:C	T	C	rs62056873	nEnhancer_nSkew	0.280504	-0.00532748	-0.290722	SP4	4.6825	7.39878	2.71628	chr17:45699579:T:C_SP4
17:45699579:T:C	17:43776945:T:C	T	C	rs62056873	nEnhancer_nSkew	0.280504	-0.00532748	-0.290722	SP3	4.1053	7.11531	3.01001	chr17:45699579:T:C_SP3
17:45699579:T:C	17:43776945:T:C	T	C	rs62056873	nEnhancer_nSkew	0.280504	-0.00532748	-0.290722	ZN263	6.67826	3.67557	-3.0027	chr17:45699579:T:C_ZN263
17:45699579:T:C	17:43776945:T:C	T	C	rs62056873	nEnhancer_nSkew	0.280504	-0.00532748	-0.290722	KLF6	5.29623	7.28181	1.98558	chr17:45699579:T:C_KLF6
17:45699579:T:C	17:43776945:T:C	T	C	rs62056873	nEnhancer_nSkew	0.280504	-0.00532748	-0.290722	WT1	4.74022	7.19583	2.4556	chr17:45699579:T:C_WT1
17:45699579:T:C	17:43776945:T:C	T	C	rs62056873	nEnhancer_nSkew	0.280504	-0.00532748	-0.290722	EGR2	4.78774	8.0825	3.29476	chr17:45699579:T:C_EGR2
17:45699579:T:C	17:43776945:T:C	T	C	rs62056873	nEnhancer_nSkew	0.280504	-0.00532748	-0.290722	ZBT17	7.02042	8.01842	0.997998	chr17:45699579:T:C_ZBT17
17:45699579:T:C	17:43776945:T:C	T	C	rs62056873	nEnhancer_nSkew	0.280504	-0.00532748	-0.290722	EGR1	6.56046	9.29529	2.73483	chr17:45699579:T:C_EGR1
17:45699579:T:C	17:43776945:T:C	T	C	rs62056873	nEnhancer_nSkew	0.280504	-0.00532748	-0.290722	VEZF1	7.18643	7.76108	0.57465	chr17:45699579:T:C_VEZF1
17:45699579:T:C	17:43776945:T:C	T	C	rs62056873	nEnhancer_nSkew	0.280504	-0.00532748	-0.290722	SP2	5.31252	8.632	3.31949	chr17:45699579:T:C_SP2
17:45699579:T:C	17:43776945:T:C	T	C	rs62056873	nEnhancer_nSkew	0.280504	-0.00532748	-0.290722	PATZ1	5.68168	7.61845	1.93677	chr17:45699579:T:C_PATZ1
17:45699579:T:C	17:43776945:T:C	T	C	rs62056873	nEnhancer_nSkew	0.280504	-0.00532748	-0.290722	MAZ	5.96105	7.70785	1.7468	chr17:45699579:T:C_MAZ
17:45699579:T:C	17:43776945:T:C	T	C	rs62056873	nEnhancer_nSkew	0.280504	-0.00532748	-0.290722	Z324A	7.46221	6.18489	-1.27732	chr17:45699579:T:C_Z324A
17:45700176:A:G	17:43777542:A:G	A	G	rs17688767	nEnhancer_nSkew	-0.0903514	0.259255	0.345789	WT1	5.97532	7.08643	1.11111	chr17:45700176:A:G_WT1
17:45700176:A:G	17:43777542:A:G	A	G	rs17688767	nEnhancer_nSkew	-0.0903514	0.259255	0.345789	FLI1	9.39858	10.0494	0.650864	chr17:45700176:A:G_FLI1
17:45700176:A:G	17:43777542:A:G	A	G	rs17688767	nEnhancer_nSkew	-0.0903514	0.259255	0.345789	MAZ	9.67439	10.242	0.567609	chr17:45700176:A:G_MAZ
17:45700176:A:G	17:43777542:A:G	A	G	rs17688767	nEnhancer_nSkew	-0.0903514	0.259255	0.345789	ZN770	7.27891	6.645	-0.633904	chr17:45700176:A:G_ZN770
17:45700176:A:G	17:43777542:A:G	A	G	rs17688767	nEnhancer_nSkew	-0.0903514	0.259255	0.345789	ZN263	8.59904	9.05896	0.459916	chr17:45700176:A:G_ZN263
17:45700176:A:G	17:43777542:A:G	A	G	rs17688767	nEnhancer_nSkew	-0.0903514	0.259255	0.345789	EGR2	6.98577	5.70246	-1.28331	chr17:45700176:A:G_EGR2
17:45700176:A:G	17:43777542:A:G	A	G	rs17688767	nEnhancer_nSkew	-0.0903514	0.259255	0.345789	ZNF41	5.90876	3.23013	-2.67864	chr17:45700176:A:G_ZNF41
17:45700176:A:G	17:43777542:A:G	A	G	rs17688767	nEnhancer_nSkew	-0.0903514	0.259255	0.345789	BC11A	8.99709	8.40085	-0.596243	chr17:45700176:A:G_BC11A
17:45700176:A:G	17:43777542:A:G	A	G	rs17688767	nEnhancer_nSkew	-0.0903514	0.259255	0.345789	SPI1	9.85079	9.35386	-0.496937	chr17:45700176:A:G_SPI1
17:45700176:A:G	17:43777542:A:G	A	G	rs17688767	nEnhancer_nSkew	-0.0903514	0.259255	0.345789	VEZF1	10.5907	9.34899	-1.24171	chr17:45700176:A:G_VEZF1
17:45700176:A:G	17:43777542:A:G	A	G	rs17688767	nEnhancer_nSkew	-0.0903514	0.259255	0.345789	ZBT17	8.51288	7.15307	-1.35981	chr17:45700176:A:G_ZBT17
17:45700176:A:G	17:43777542:A:G	A	G	rs17688767	nEnhancer_nSkew	-0.0903514	0.259255	0.345789	PATZ1	7.34783	8.06527	0.71744	chr17:45700176:A:G_PATZ1
17:45700212:C:T	17:43777578:C:T	C	T	rs62056874	nEnhancer_nSkew	-0.23502	-0.172277	0.0598049	ZN341	7.631	5.69662	-1.93437	chr17:45700212:C:T_ZN341
17:45700212:C:T	17:43777578:C:T	C	T	rs62056874	nEnhancer_nSkew	-0.23502	-0.172277	0.0598049	MAZ	7.40598	6.18097	-1.22501	chr17:45700212:C:T_MAZ
17:45700212:C:T	17:43777578:C:T	C	T	rs62056874	nEnhancer_nSkew	-0.23502	-0.172277	0.0598049	ETV5	7.67698	6.50679	-1.17018	chr17:45700212:C:T_ETV5
17:45700212:C:T	17:43777578:C:T	C	T	rs62056874	nEnhancer_nSkew	-0.23502	-0.172277	0.0598049	ZFP28	4.00849	7.20416	3.19567	chr17:45700212:C:T_ZFP28
17:45700212:C:T	17:43777578:C:T	C	T	rs62056874	nEnhancer_nSkew	-0.23502	-0.172277	0.0598049	ELF5	7.81174	3.08922	-4.72253	chr17:45700212:C:T_ELF5
17:45700212:C:T	17:43777578:C:T	C	T	rs62056874	nEnhancer_nSkew	-0.23502	-0.172277	0.0598049	IRF2	3.11815	6.97965	3.8615	chr17:45700212:C:T_IRF2
17:45700212:C:T	17:43777578:C:T	C	T	rs62056874	nEnhancer_nSkew	-0.23502	-0.172277	0.0598049	ZFP42	6.04301	7.35301	1.31	chr17:45700212:C:T_ZFP42
17:45700212:C:T	17:43777578:C:T	C	T	rs62056874	nEnhancer_nSkew	-0.23502	-0.172277	0.0598049	ZN816	13.1814	9.36282	-3.8186	chr17:45700212:C:T_ZN816
17:45700212:C:T	17:43777578:C:T	C	T	rs62056874	nEnhancer_nSkew	-0.23502	-0.172277	0.0598049	VEZF1	10.0301	7.0107	-3.01938	chr17:45700212:C:T_VEZF1
17:45700212:C:T	17:43777578:C:T	C	T	rs62056874	nEnhancer_nSkew	-0.23502	-0.172277	0.0598049	BC11A	10.5516	9.22103	-1.33053	chr17:45700212:C:T_BC11A
17:45700212:C:T	17:43777578:C:T	C	T	rs62056874	nEnhancer_nSkew	-0.23502	-0.172277	0.0598049	STAT2	6.11439	9.97384	3.85945	chr17:45700212:C:T_STAT2
17:45700212:C:T	17:43777578:C:T	C	T	rs62056874	nEnhancer_nSkew	-0.23502	-0.172277	0.0598049	PRDM1	5.47451	10.5029	5.02842	chr17:45700212:C:T_PRDM1
17:45700212:C:T	17:43777578:C:T	C	T	rs62056874	nEnhancer_nSkew	-0.23502	-0.172277	0.0598049	PO3F2	6.73247	7.39783	0.665354	chr17:45700212:C:T_PO3F2
17:45700212:C:T	17:43777578:C:T	C	T	rs62056874	nEnhancer_nSkew	-0.23502	-0.172277	0.0598049	IRF8	8.41576	6.59144	-1.82432	chr17:45700212:C:T_IRF8
17:45700212:C:T	17:43777578:C:T	C	T	rs62056874	nEnhancer_nSkew	-0.23502	-0.172277	0.0598049	KLF15	7.79317	6.37314	-1.42003	chr17:45700212:C:T_KLF15
17:45700212:C:T	17:43777578:C:T	C	T	rs62056874	nEnhancer_nSkew	-0.23502	-0.172277	0.0598049	NKX61	7.24113	6.01179	-1.22934	chr17:45700212:C:T_NKX61
17:45700212:C:T	17:43777578:C:T	C	T	rs62056874	nEnhancer_nSkew	-0.23502	-0.172277	0.0598049	IRF3	9.30351	11.0128	1.70933	chr17:45700212:C:T_IRF3
17:45700212:C:T	17:43777578:C:T	C	T	rs62056874	nEnhancer_nSkew	-0.23502	-0.172277	0.0598049	ZNF41	5.35218	9.34338	3.9912	chr17:45700212:C:T_ZNF41
17:45700212:C:T	17:43777578:C:T	C	T	rs62056874	nEnhancer_nSkew	-0.23502	-0.172277	0.0598049	SOX2	8.7364	9.35105	0.614653	chr17:45700212:C:T_SOX2
17:45700212:C:T	17:43777578:C:T	C	T	rs62056874	nEnhancer_nSkew	-0.23502	-0.172277	0.0598049	ZN394	8.29331	6.93748	-1.35584	chr17:45700212:C:T_ZN394
17:45700212:C:T	17:43777578:C:T	C	T	rs62056874	nEnhancer_nSkew	-0.23502	-0.172277	0.0598049	IRF9	4.78609	7.83061	3.04452	chr17:45700212:C:T_IRF9
17:45700212:C:T	17:43777578:C:T	C	T	rs62056874	nEnhancer_nSkew	-0.23502	-0.172277	0.0598049	IRF7	5.85804	9.25255	3.39451	chr17:45700212:C:T_IRF7
17:45700212:C:T	17:43777578:C:T	C	T	rs62056874	nEnhancer_nSkew	-0.23502	-0.172277	0.0598049	SPI1	11.3228	5.33281	-5.98996	chr17:45700212:C:T_SPI1
17:45700212:C:T	17:43777578:C:T	C	T	rs62056874	nEnhancer_nSkew	-0.23502	-0.172277	0.0598049	SPIB	10.9156	3.31417	-7.6014	chr17:45700212:C:T_SPIB
17:45700212:C:T	17:43777578:C:T	C	T	rs62056874	nEnhancer_nSkew	-0.23502	-0.172277	0.0598049	IRF1	3.50603	6.59868	3.09265	chr17:45700212:C:T_IRF1
17:45700212:C:T	17:43777578:C:T	C	T	rs62056874	nEnhancer_nSkew	-0.23502	-0.172277	0.0598049	ZN582	4.64955	1.45007	-3.19949	chr17:45700212:C:T_ZN582
17:45700212:C:T	17:43777578:C:T	C	T	rs62056874	nEnhancer_nSkew	-0.23502	-0.172277	0.0598049	Z354A	8.017	6.77713	-1.23987	chr17:45700212:C:T_Z354A
17:45700212:C:T	17:43777578:C:T	C	T	rs62056874	nEnhancer_nSkew	-0.23502	-0.172277	0.0598049	IRF4	6.31255	4.70168	-1.61087	chr17:45700212:C:T_IRF4
17:45700212:C:T	17:43777578:C:T	C	T	rs62056874	nEnhancer_nSkew	-0.23502	-0.172277	0.0598049	ELF3	7.09329	2.03724	-5.05605	chr17:45700212:C:T_ELF3
17:45700212:C:T	17:43777578:C:T	C	T	rs62056874	nEnhancer_nSkew	-0.23502	-0.172277	0.0598049	ZFP82	7.27169	8.51341	1.24171	chr17:45700212:C:T_ZFP82
17:45700212:C:T	17:43777578:C:T	C	T	rs62056874	nEnhancer_nSkew	-0.23502	-0.172277	0.0598049	MZF1	7.6096	6.73241	-0.877191	chr17:45700212:C:T_MZF1
17:45700379:C:A	17:43777745:C:A	C	A	rs17762073	nEnhancer_nSkew	-0.315606	-0.151645	0.159799	RARA	6.21714	6.95543	0.738297	chr17:45700379:C:A_RARA
17:45700515:T:G	17:43777881:T:G	T	G	rs1724423	nEnhancer_nSkew	0.272907	0.121629	-0.154517	ZN322	7.75291	4.79624	-2.95667	chr17:45700515:T:G_ZN322
17:45700515:T:G	17:43777881:T:G	T	G	rs1724423	nEnhancer_nSkew	0.272907	0.121629	-0.154517	ZN467	5.67963	8.73657	3.05694	chr17:45700515:T:G_ZN467
17:45700515:T:G	17:43777881:T:G	T	G	rs1724423	nEnhancer_nSkew	0.272907	0.121629	-0.154517	KLF15	1.74085	6.38247	4.64162	chr17:45700515:T:G_KLF15
17:45700515:T:G	17:43777881:T:G	T	G	rs1724423	nEnhancer_nSkew	0.272907	0.121629	-0.154517	ZBT17	8.34769	6.93902	-1.40867	chr17:45700515:T:G_ZBT17
17:45700515:T:G	17:43777881:T:G	T	G	rs1724423	nEnhancer_nSkew	0.272907	0.121629	-0.154517	NR1D1	7.86958	5.61225	-2.25733	chr17:45700515:T:G_NR1D1
17:45700515:T:G	17:43777881:T:G	T	G	rs1724423	nEnhancer_nSkew	0.272907	0.121629	-0.154517	ZN770	5.80108	3.52905	-2.27204	chr17:45700515:T:G_ZN770
17:45700515:T:G	17:43777881:T:G	T	G	rs1724423	nEnhancer_nSkew	0.272907	0.121629	-0.154517	IRF3	7.49656	8.10747	0.610909	chr17:45700515:T:G_IRF3
17:45700515:T:G	17:43777881:T:G	T	G	rs1724423	nEnhancer_nSkew	0.272907	0.121629	-0.154517	ZN341	5.61815	7.4389	1.82075	chr17:45700515:T:G_ZN341
17:45700515:T:G	17:43777881:T:G	T	G	rs1724423	nEnhancer_nSkew	0.272907	0.121629	-0.154517	IKZF1	7.8229	2.48056	-5.34233	chr17:45700515:T:G_IKZF1
17:45700515:T:G	17:43777881:T:G	T	G	rs1724423	nEnhancer_nSkew	0.272907	0.121629	-0.154517	SP1	-1.64124	4.33663	5.97787	chr17:45700515:T:G_SP1
17:45700637:T:A	17:43778003:T:A	T	A	rs62056875	nEnhancer_nSkew	0.0845553	0.126932	0.0405829	ZN382	6.71727	3.85715	-2.86013	chr17:45700637:T:A_ZN382
17:45700637:T:A	17:43778003:T:A	T	A	rs62056875	nEnhancer_nSkew	0.0845553	0.126932	0.0405829	MAF	8.2399	4.73428	-3.50561	chr17:45700637:T:A_MAF
17:45701236:C:T	17:43778602:C:T	C	T	rs17762165	nEnhancer_nSkew	-0.366497	-0.16963	0.194414	SOX10	7.39073	3.67716	-3.71357	chr17:45701236:C:T_SOX10
17:45701314:T:A	17:43778680:T:A	T	A	rs17688916	nEnhancer_nSkew	-0.349396	-0.30983	0.036828	STA5A	4.49894	7.07949	2.58055	chr17:45701314:T:A_STA5A
17:45701314:T:A	17:43778680:T:A	T	A	rs17688916	nEnhancer_nSkew	-0.349396	-0.30983	0.036828	ZN143	5.84817	6.59175	0.743578	chr17:45701314:T:A_ZN143
17:45701314:T:A	17:43778680:T:A	T	A	rs17688916	nEnhancer_nSkew	-0.349396	-0.30983	0.036828	ZNF76	6.43501	7.0228	0.587787	chr17:45701314:T:A_ZNF76
17:45701386:C:T	17:43778752:C:T	C	T	rs62056876	nEnhancer_nSkew	-0.0508568	-0.224808	-0.176508	ZBT18	7.01962	7.8212	0.801576	chr17:45701386:C:T_ZBT18
17:45701386:C:T	17:43778752:C:T	C	T	rs62056876	nEnhancer_nSkew	-0.0508568	-0.224808	-0.176508	ZN134	6.43783	3.93045	-2.50738	chr17:45701386:C:T_ZN134
17:45701386:C:T	17:43778752:C:T	C	T	rs62056876	nEnhancer_nSkew	-0.0508568	-0.224808	-0.176508	RFX5	5.13473	7.49933	2.3646	chr17:45701386:C:T_RFX5
17:45701462:T:G	17:43778828:T:G	T	G	rs62056877	nEnhancer_nSkew	-0.0813245	-0.207422	-0.129096	THA	6.47315	8.55689	2.08374	chr17:45701462:T:G_THA
17:45701462:T:G	17:43778828:T:G	T	G	rs62056877	nEnhancer_nSkew	-0.0813245	-0.207422	-0.129096	STF1	5.13097	8.92893	3.79795	chr17:45701462:T:G_STF1
17:45701462:T:G	17:43778828:T:G	T	G	rs62056877	nEnhancer_nSkew	-0.0813245	-0.207422	-0.129096	NR1H3	6.24628	7.90712	1.66084	chr17:45701462:T:G_NR1H3
17:45701462:T:G	17:43778828:T:G	T	G	rs62056877	nEnhancer_nSkew	-0.0813245	-0.207422	-0.129096	NR4A2	4.87397	8.06032	3.18635	chr17:45701462:T:G_NR4A2
17:45701462:T:G	17:43778828:T:G	T	G	rs62056877	nEnhancer_nSkew	-0.0813245	-0.207422	-0.129096	HNF4G	8.11862	7.67762	-0.440992	chr17:45701462:T:G_HNF4G
17:45701462:T:G	17:43778828:T:G	T	G	rs62056877	nEnhancer_nSkew	-0.0813245	-0.207422	-0.129096	PPARA	6.63796	8.45681	1.81885	chr17:45701462:T:G_PPARA
17:45701462:T:G	17:43778828:T:G	T	G	rs62056877	nEnhancer_nSkew	-0.0813245	-0.207422	-0.129096	ERR1	3.3904	10.4159	7.02554	chr17:45701462:T:G_ERR1
17:45701462:T:G	17:43778828:T:G	T	G	rs62056877	nEnhancer_nSkew	-0.0813245	-0.207422	-0.129096	ZN322	8.16801	6.30061	-1.86741	chr17:45701462:T:G_ZN322
17:45701462:T:G	17:43778828:T:G	T	G	rs62056877	nEnhancer_nSkew	-0.0813245	-0.207422	-0.129096	HNF4A	7.79071	6.40376	-1.38694	chr17:45701462:T:G_HNF4A
17:45701462:T:G	17:43778828:T:G	T	G	rs62056877	nEnhancer_nSkew	-0.0813245	-0.207422	-0.129096	PPARG	6.68464	8.55056	1.86592	chr17:45701462:T:G_PPARG
17:45701462:T:G	17:43778828:T:G	T	G	rs62056877	nEnhancer_nSkew	-0.0813245	-0.207422	-0.129096	COT1	2.95179	7.2956	4.34381	chr17:45701462:T:G_COT1
17:45701462:T:G	17:43778828:T:G	T	G	rs62056877	nEnhancer_nSkew	-0.0813245	-0.207422	-0.129096	ZN331	3.7899	2.07119	-1.71871	chr17:45701462:T:G_ZN331
17:45701462:T:G	17:43778828:T:G	T	G	rs62056877	nEnhancer_nSkew	-0.0813245	-0.207422	-0.129096	ZN436	-1.97669	-1.35098	0.625706	chr17:45701462:T:G_ZN436
17:45701462:T:G	17:43778828:T:G	T	G	rs62056877	nEnhancer_nSkew	-0.0813245	-0.207422	-0.129096	ERR2	4.36205	10.4514	6.08932	chr17:45701462:T:G_ERR2
17:45701462:T:G	17:43778828:T:G	T	G	rs62056877	nEnhancer_nSkew	-0.0813245	-0.207422	-0.129096	NR5A2	4.48802	9.88215	5.39413	chr17:45701462:T:G_NR5A2
17:45701985:G:A	17:43779351:G:A	G	A	rs17688922	nEnhancer_nSkew	0.10706	0.526988	0.418348	MYC	7.70912	6.89982	-0.809298	chr17:45701985:G:A_MYC
17:45701985:G:A	17:43779351:G:A	G	A	rs17688922	nEnhancer_nSkew	0.10706	0.526988	0.418348	BMAL1	9.06626	7.81889	-1.24737	chr17:45701985:G:A_BMAL1
17:45701985:G:A	17:43779351:G:A	G	A	rs17688922	nEnhancer_nSkew	0.10706	0.526988	0.418348	SRBP2	7.95165	6.96006	-0.991583	chr17:45701985:G:A_SRBP2
17:45701985:G:A	17:43779351:G:A	G	A	rs17688922	nEnhancer_nSkew	0.10706	0.526988	0.418348	TFE2	7.60981	3.80315	-3.80666	chr17:45701985:G:A_TFE2
17:45702053:T:A	17:43779419:T:A	T	A	rs17688944	nEnhancer_nSkew	-0.279972	-0.456425	-0.178941	THB	8.40376	9.2649	0.861139	chr17:45702053:T:A_THB
17:45702053:T:A	17:43779419:T:A	T	A	rs17688944	nEnhancer_nSkew	-0.279972	-0.456425	-0.178941	TF65	7.14562	4.47461	-2.67101	chr17:45702053:T:A_TF65
17:45702053:T:A	17:43779419:T:A	T	A	rs17688944	nEnhancer_nSkew	-0.279972	-0.456425	-0.178941	THA	8.40776	9.14126	0.733498	chr17:45702053:T:A_THA
17:45702053:T:A	17:43779419:T:A	T	A	rs17688944	nEnhancer_nSkew	-0.279972	-0.456425	-0.178941	NR1I2	8.0452	10.0128	1.96765	chr17:45702053:T:A_NR1I2
17:45702053:T:A	17:43779419:T:A	T	A	rs17688944	nEnhancer_nSkew	-0.279972	-0.456425	-0.178941	NR1H3	8.99943	10.1677	1.16826	chr17:45702053:T:A_NR1H3
17:45702053:T:A	17:43779419:T:A	T	A	rs17688944	nEnhancer_nSkew	-0.279972	-0.456425	-0.178941	ZN768	4.25548	6.05042	1.79494	chr17:45702053:T:A_ZN768
17:45702053:T:A	17:43779419:T:A	T	A	rs17688944	nEnhancer_nSkew	-0.279972	-0.456425	-0.178941	NKX21	8.24755	6.438	-1.80955	chr17:45702053:T:A_NKX21
17:45702053:T:A	17:43779419:T:A	T	A	rs17688944	nEnhancer_nSkew	-0.279972	-0.456425	-0.178941	NR1I3	8.91517	10.2651	1.34993	chr17:45702053:T:A_NR1I3
17:45702258:C:T	17:43779624:C:T	C	T	rs1526128	nEnhancer_nSkew	-0.083861	0.26546	0.346643	CEBPD	4.61601	8.11888	3.50287	chr17:45702258:C:T_CEBPD
17:45702258:C:T	17:43779624:C:T	C	T	rs1526128	nEnhancer_nSkew	-0.083861	0.26546	0.346643	PBX2	8.84796	7.21945	-1.62851	chr17:45702258:C:T_PBX2
17:45702258:C:T	17:43779624:C:T	C	T	rs1526128	nEnhancer_nSkew	-0.083861	0.26546	0.346643	CEBPB	0.165377	7.67032	7.50494	chr17:45702258:C:T_CEBPB
17:45702258:C:T	17:43779624:C:T	C	T	rs1526128	nEnhancer_nSkew	-0.083861	0.26546	0.346643	CEBPG	-0.115562	7.44296	7.55852	chr17:45702258:C:T_CEBPG
17:45702291:T:C	17:43779657:T:C	T	C	rs1526129	nEnhancer_nSkew	-0.16194	-0.1679	-0.00929937	AP2C	5.23199	8.93379	3.7018	chr17:45702291:T:C_AP2C
17:45702291:T:C	17:43779657:T:C	T	C	rs1526129	nEnhancer_nSkew	-0.16194	-0.1679	-0.00929937	AP2A	6.16993	8.77406	2.60413	chr17:45702291:T:C_AP2A
17:45703195:C:T	17:43780561:C:T	C	T	rs62056878	nEnhancer_nSkew	-0.0376181	-0.619716	-0.588941	FEZF1	7.73523	7.2081	-0.52713	chr17:45703195:C:T_FEZF1
17:45703582:T:C	17:43780948:T:C	T	C	rs17762308	nEnhancer_nSkew	0.219923	0.148083	-0.0741534	KLF15	2.47225	6.5089	4.03665	chr17:45703582:T:C_KLF15
17:45703582:T:C	17:43780948:T:C	T	C	rs17762308	nEnhancer_nSkew	0.219923	0.148083	-0.0741534	ZSC22	4.01545	7.63296	3.61751	chr17:45703582:T:C_ZSC22
17:45703582:T:C	17:43780948:T:C	T	C	rs17762308	nEnhancer_nSkew	0.219923	0.148083	-0.0741534	SP1	-0.752174	4.64599	5.39816	chr17:45703582:T:C_SP1
17:45703582:T:C	17:43780948:T:C	T	C	rs17762308	nEnhancer_nSkew	0.219923	0.148083	-0.0741534	ZBT17	5.32752	7.78976	2.46224	chr17:45703582:T:C_ZBT17
17:45703582:T:C	17:43780948:T:C	T	C	rs17762308	nEnhancer_nSkew	0.219923	0.148083	-0.0741534	ZN257	7.31185	3.81535	-3.49651	chr17:45703582:T:C_ZN257
17:45703582:T:C	17:43780948:T:C	T	C	rs17762308	nEnhancer_nSkew	0.219923	0.148083	-0.0741534	LYL1	7.00911	6.31721	-0.6919	chr17:45703582:T:C_LYL1
17:45703739:A:G	17:43781105:A:G	A	G	rs968028	nEnhancer_nSkew	0.0288049	0.690672	0.65853	COE1	7.17706	4.14576	-3.0313	chr17:45703739:A:G_COE1
17:45703739:A:G	17:43781105:A:G	A	G	rs968028	nEnhancer_nSkew	0.0288049	0.690672	0.65853	BATF3	8.12203	0.538783	-7.58325	chr17:45703739:A:G_BATF3
17:45703739:A:G	17:43781105:A:G	A	G	rs968028	nEnhancer_nSkew	0.0288049	0.690672	0.65853	ZIC3	7.82175	2.98071	-4.84103	chr17:45703739:A:G_ZIC3
17:45703739:A:G	17:43781105:A:G	A	G	rs968028	nEnhancer_nSkew	0.0288049	0.690672	0.65853	ZN341	6.96278	7.68479	0.722011	chr17:45703739:A:G_ZN341
17:45703739:A:G	17:43781105:A:G	A	G	rs968028	nEnhancer_nSkew	0.0288049	0.690672	0.65853	ETS2	6.69609	7.33462	0.638538	chr17:45703739:A:G_ETS2
17:45703739:A:G	17:43781105:A:G	A	G	rs968028	nEnhancer_nSkew	0.0288049	0.690672	0.65853	ZN586	-0.133593	-3.45752	-3.32393	chr17:45703739:A:G_ZN586
17:45703884:C:T	17:43781250:C:T	C	T	rs968027	nEnhancer_nSkew	0.0303733	0.241346	0.208556	FOS	3.80505	7.29729	3.49225	chr17:45703884:C:T_FOS
17:45703884:C:T	17:43781250:C:T	C	T	rs968027	nEnhancer_nSkew	0.0303733	0.241346	0.208556	PPARG	7.33909	4.83192	-2.50716	chr17:45703884:C:T_PPARG
17:45704060:T:C	17:43781426:T:C	T	C	rs62056879	nEnhancer_nSkew	0.00600547	-0.171907	-0.181952	KLF5	7.16328	8.34269	1.1794	chr17:45704060:T:C_KLF5
17:45704060:T:C	17:43781426:T:C	T	C	rs62056879	nEnhancer_nSkew	0.00600547	-0.171907	-0.181952	SRBP2	3.79316	7.3332	3.54004	chr17:45704060:T:C_SRBP2
17:45704060:T:C	17:43781426:T:C	T	C	rs62056879	nEnhancer_nSkew	0.00600547	-0.171907	-0.181952	KLF15	6.9483	8.61424	1.66594	chr17:45704060:T:C_KLF15
17:45704060:T:C	17:43781426:T:C	T	C	rs62056879	nEnhancer_nSkew	0.00600547	-0.171907	-0.181952	KLF1	6.23728	7.85836	1.62108	chr17:45704060:T:C_KLF1
17:45704060:T:C	17:43781426:T:C	T	C	rs62056879	nEnhancer_nSkew	0.00600547	-0.171907	-0.181952	VEZF1	8.70664	6.67583	-2.03082	chr17:45704060:T:C_VEZF1
17:45704060:T:C	17:43781426:T:C	T	C	rs62056879	nEnhancer_nSkew	0.00600547	-0.171907	-0.181952	ZN467	5.93243	6.90169	0.96926	chr17:45704060:T:C_ZN467
17:45704060:T:C	17:43781426:T:C	T	C	rs62056879	nEnhancer_nSkew	0.00600547	-0.171907	-0.181952	HXA1	6.4099	8.97485	2.56495	chr17:45704060:T:C_HXA1
17:45704139:C:T	17:43781505:C:T	C	T	rs79892630	nEnhancer_nSkew	-0.371756	0.0382038	0.405538	FLI1	8.5161	2.54433	-5.97177	chr17:45704139:C:T_FLI1
17:45704139:C:T	17:43781505:C:T	C	T	rs79892630	nEnhancer_nSkew	-0.371756	0.0382038	0.405538	ETS2	9.12256	6.85423	-2.26833	chr17:45704139:C:T_ETS2
17:45704139:C:T	17:43781505:C:T	C	T	rs79892630	nEnhancer_nSkew	-0.371756	0.0382038	0.405538	IRF3	10.4985	9.58715	-0.911379	chr17:45704139:C:T_IRF3
17:45704139:C:T	17:43781505:C:T	C	T	rs79892630	nEnhancer_nSkew	-0.371756	0.0382038	0.405538	TCF7	7.69591	6.99139	-0.704517	chr17:45704139:C:T_TCF7
17:45704139:C:T	17:43781505:C:T	C	T	rs79892630	nEnhancer_nSkew	-0.371756	0.0382038	0.405538	GATA3	4.88383	8.16952	3.2857	chr17:45704139:C:T_GATA3
17:45704139:C:T	17:43781505:C:T	C	T	rs79892630	nEnhancer_nSkew	-0.371756	0.0382038	0.405538	PRDM6	11.2481	9.08758	-2.1605	chr17:45704139:C:T_PRDM6
17:45704139:C:T	17:43781505:C:T	C	T	rs79892630	nEnhancer_nSkew	-0.371756	0.0382038	0.405538	SPI1	8.33566	8.84727	0.511611	chr17:45704139:C:T_SPI1
17:45704139:C:T	17:43781505:C:T	C	T	rs79892630	nEnhancer_nSkew	-0.371756	0.0382038	0.405538	ZFP28	4.52428	6.17906	1.65479	chr17:45704139:C:T_ZFP28
17:45704139:C:T	17:43781505:C:T	C	T	rs79892630	nEnhancer_nSkew	-0.371756	0.0382038	0.405538	IRF1	5.17062	5.84222	0.671605	chr17:45704139:C:T_IRF1
17:45704139:C:T	17:43781505:C:T	C	T	rs79892630	nEnhancer_nSkew	-0.371756	0.0382038	0.405538	BC11A	7.33021	5.99968	-1.33053	chr17:45704139:C:T_BC11A
17:45704139:C:T	17:43781505:C:T	C	T	rs79892630	nEnhancer_nSkew	-0.371756	0.0382038	0.405538	SPIB	7.72811	8.21531	0.487209	chr17:45704139:C:T_SPIB
17:45704139:C:T	17:43781505:C:T	C	T	rs79892630	nEnhancer_nSkew	-0.371756	0.0382038	0.405538	TF7L2	7.27822	6.25901	-1.01921	chr17:45704139:C:T_TF7L2
17:45704139:C:T	17:43781505:C:T	C	T	rs79892630	nEnhancer_nSkew	-0.371756	0.0382038	0.405538	IRF2	4.20213	4.91679	0.714653	chr17:45704139:C:T_IRF2
17:45704139:C:T	17:43781505:C:T	C	T	rs79892630	nEnhancer_nSkew	-0.371756	0.0382038	0.405538	NFAC4	7.71372	3.36992	-4.34381	chr17:45704139:C:T_NFAC4
17:45704139:C:T	17:43781505:C:T	C	T	rs79892630	nEnhancer_nSkew	-0.371756	0.0382038	0.405538	NFAC2	7.74872	1.90518	-5.84354	chr17:45704139:C:T_NFAC2
17:45704139:C:T	17:43781505:C:T	C	T	rs79892630	nEnhancer_nSkew	-0.371756	0.0382038	0.405538	NFAC1	10.5677	6.60989	-3.9578	chr17:45704139:C:T_NFAC1
17:45704412:A:G	17:43781778:A:G	A	G	rs17762361	nEnhancer_nSkew	-0.215729	-0.396204	-0.182769	BATF	8.17722	4.26358	-3.91364	chr17:45704412:A:G_BATF
17:45704412:A:G	17:43781778:A:G	A	G	rs17762361	nEnhancer_nSkew	-0.215729	-0.396204	-0.182769	CEBPA	8.37338	2.98736	-5.38602	chr17:45704412:A:G_CEBPA
17:45704412:A:G	17:43781778:A:G	A	G	rs17762361	nEnhancer_nSkew	-0.215729	-0.396204	-0.182769	TF7L1	6.07173	7.92171	1.84998	chr17:45704412:A:G_TF7L1
17:45705089:G:T	17:43782455:G:T	G	T	rs62056881	Enhancer_Skew	1.14257	0.0111933	-1.13418	KLF4	7.58649	2.57228	-5.01422	chr17:45705089:G:T_KLF4
17:45705089:G:T	17:43782455:G:T	G	T	rs62056881	Enhancer_Skew	1.14257	0.0111933	-1.13418	ZN394	7.3256	4.44276	-2.88284	chr17:45705089:G:T_ZN394
17:45705089:G:T	17:43782455:G:T	G	T	rs62056881	Enhancer_Skew	1.14257	0.0111933	-1.13418	KLF1	8.50808	3.03524	-5.47284	chr17:45705089:G:T_KLF1
17:45705089:G:T	17:43782455:G:T	G	T	rs62056881	Enhancer_Skew	1.14257	0.0111933	-1.13418	ZN467	9.20058	3.82273	-5.37785	chr17:45705089:G:T_ZN467
17:45705089:G:T	17:43782455:G:T	G	T	rs62056881	Enhancer_Skew	1.14257	0.0111933	-1.13418	KLF15	9.70921	3.78549	-5.92372	chr17:45705089:G:T_KLF15
17:45705089:G:T	17:43782455:G:T	G	T	rs62056881	Enhancer_Skew	1.14257	0.0111933	-1.13418	IRF3	9.82353	8.20472	-1.61881	chr17:45705089:G:T_IRF3
17:45705089:G:T	17:43782455:G:T	G	T	rs62056881	Enhancer_Skew	1.14257	0.0111933	-1.13418	BC11A	8.29649	7.71217	-0.584322	chr17:45705089:G:T_BC11A
17:45705089:G:T	17:43782455:G:T	G	T	rs62056881	Enhancer_Skew	1.14257	0.0111933	-1.13418	ZIC1	7.42482	5.12238	-2.30244	chr17:45705089:G:T_ZIC1
17:45705089:G:T	17:43782455:G:T	G	T	rs62056881	Enhancer_Skew	1.14257	0.0111933	-1.13418	PATZ1	8.57967	5.34371	-3.23596	chr17:45705089:G:T_PATZ1
17:45705089:G:T	17:43782455:G:T	G	T	rs62056881	Enhancer_Skew	1.14257	0.0111933	-1.13418	KLF5	9.57786	5.09351	-4.48435	chr17:45705089:G:T_KLF5
17:45705089:G:T	17:43782455:G:T	G	T	rs62056881	Enhancer_Skew	1.14257	0.0111933	-1.13418	MZF1	8.52702	6.79886	-1.72816	chr17:45705089:G:T_MZF1
17:45705089:G:T	17:43782455:G:T	G	T	rs62056881	Enhancer_Skew	1.14257	0.0111933	-1.13418	KLF6	7.13264	2.94492	-4.18772	chr17:45705089:G:T_KLF6
17:45705089:G:T	17:43782455:G:T	G	T	rs62056881	Enhancer_Skew	1.14257	0.0111933	-1.13418	SPI1	7.99908	7.46963	-0.529443	chr17:45705089:G:T_SPI1
17:45705089:G:T	17:43782455:G:T	G	T	rs62056881	Enhancer_Skew	1.14257	0.0111933	-1.13418	ETS2	8.74451	7.93615	-0.808356	chr17:45705089:G:T_ETS2
17:45705089:G:T	17:43782455:G:T	G	T	rs62056881	Enhancer_Skew	1.14257	0.0111933	-1.13418	SPIB	7.6372	6.81256	-0.824634	chr17:45705089:G:T_SPIB
17:45705089:G:T	17:43782455:G:T	G	T	rs62056881	Enhancer_Skew	1.14257	0.0111933	-1.13418	E2F7	7.81652	3.31936	-4.49716	chr17:45705089:G:T_E2F7
17:45705089:G:T	17:43782455:G:T	G	T	rs62056881	Enhancer_Skew	1.14257	0.0111933	-1.13418	MAZ	11.2736	6.90778	-4.36582	chr17:45705089:G:T_MAZ
17:45705089:G:T	17:43782455:G:T	G	T	rs62056881	Enhancer_Skew	1.14257	0.0111933	-1.13418	AIRE	6.77444	7.76657	0.992129	chr17:45705089:G:T_AIRE
17:45705126:A:G	17:43782492:A:G	A	G	rs17689104	nEnhancer_nSkew	-0.0341854	0.15539	0.186566	ZN350	7.58155	6.51046	-1.07109	chr17:45705126:A:G_ZN350
17:45705126:A:G	17:43782492:A:G	A	G	rs17689104	nEnhancer_nSkew	-0.0341854	0.15539	0.186566	HNF6	7.93463	0.341254	-7.59337	chr17:45705126:A:G_HNF6
17:45705126:A:G	17:43782492:A:G	A	G	rs17689104	nEnhancer_nSkew	-0.0341854	0.15539	0.186566	ZFP82	8.16457	5.78517	-2.3794	chr17:45705126:A:G_ZFP82
17:45705192:T:C	17:43782558:T:C	T	C	rs17689116	nEnhancer_nSkew	0.00788274	0.306828	0.294662	PO3F2	6.5182	8.63498	2.11678	chr17:45705192:T:C_PO3F2
17:45705327:A:G	17:43782693:A:G	A	G	rs62056905	nEnhancer_nSkew	-0.283174	-0.273374	0.00637762	NR1H4	8.70553	7.25675	-1.44878	chr17:45705327:A:G_NR1H4
17:45705327:A:G	17:43782693:A:G	A	G	rs62056905	nEnhancer_nSkew	-0.283174	-0.273374	0.00637762	ZN528	5.36365	2.75525	-2.6084	chr17:45705327:A:G_ZN528
17:45705342:T:C	17:43782708:T:C	T	C	rs62056906	nEnhancer_nSkew	-0.100389	-0.26699	-0.170555	IRF3	9.49316	6.34592	-3.14723	chr17:45705342:T:C_IRF3
17:45705342:T:C	17:43782708:T:C	T	C	rs62056906	nEnhancer_nSkew	-0.100389	-0.26699	-0.170555	STAT2	6.69432	5.53233	-1.16199	chr17:45705342:T:C_STAT2
17:45705342:T:C	17:43782708:T:C	T	C	rs62056906	nEnhancer_nSkew	-0.100389	-0.26699	-0.170555	ZN418	9.50914	6.72939	-2.77975	chr17:45705342:T:C_ZN418
17:45705342:T:C	17:43782708:T:C	T	C	rs62056906	nEnhancer_nSkew	-0.100389	-0.26699	-0.170555	FLI1	6.86766	3.32438	-3.54328	chr17:45705342:T:C_FLI1
17:45705342:T:C	17:43782708:T:C	T	C	rs62056906	nEnhancer_nSkew	-0.100389	-0.26699	-0.170555	ZN394	7.72196	6.04099	-1.68096	chr17:45705342:T:C_ZN394
17:45705342:T:C	17:43782708:T:C	T	C	rs62056906	nEnhancer_nSkew	-0.100389	-0.26699	-0.170555	ZN586	-8.07331	-3.10725	4.96607	chr17:45705342:T:C_ZN586
17:45705342:T:C	17:43782708:T:C	T	C	rs62056906	nEnhancer_nSkew	-0.100389	-0.26699	-0.170555	SMCA1	7.91165	3.97864	-3.93301	chr17:45705342:T:C_SMCA1
17:45705342:T:C	17:43782708:T:C	T	C	rs62056906	nEnhancer_nSkew	-0.100389	-0.26699	-0.170555	MAZ	6.15615	7.07134	0.915189	chr17:45705342:T:C_MAZ
17:45705342:T:C	17:43782708:T:C	T	C	rs62056906	nEnhancer_nSkew	-0.100389	-0.26699	-0.170555	PATZ1	7.74454	9.00304	1.2585	chr17:45705342:T:C_PATZ1
17:45705342:T:C	17:43782708:T:C	T	C	rs62056906	nEnhancer_nSkew	-0.100389	-0.26699	-0.170555	ZN770	3.504	6.86704	3.36304	chr17:45705342:T:C_ZN770
17:45705342:T:C	17:43782708:T:C	T	C	rs62056906	nEnhancer_nSkew	-0.100389	-0.26699	-0.170555	ZN257	5.95119	9.66477	3.71357	chr17:45705342:T:C_ZN257
17:45705342:T:C	17:43782708:T:C	T	C	rs62056906	nEnhancer_nSkew	-0.100389	-0.26699	-0.170555	IRF2	5.17595	0.819756	-4.3562	chr17:45705342:T:C_IRF2
17:45706224:G:A	17:43783590:G:A	G	A	rs62056908	nEnhancer_nSkew	0.155396	-0.231592	-0.389905	MXI1	8.41266	7.57886	-0.833801	chr17:45706224:G:A_MXI1
17:45706224:G:A	17:43783590:G:A	G	A	rs62056908	nEnhancer_nSkew	0.155396	-0.231592	-0.389905	SMAD3	7.23386	6.81194	-0.42192	chr17:45706224:G:A_SMAD3
17:45706224:G:A	17:43783590:G:A	G	A	rs62056908	nEnhancer_nSkew	0.155396	-0.231592	-0.389905	THAP1	7.12005	4.6506	-2.46945	chr17:45706224:G:A_THAP1
17:45706224:G:A	17:43783590:G:A	G	A	rs62056908	nEnhancer_nSkew	0.155396	-0.231592	-0.389905	TGIF1	5.66459	8.02063	2.35604	chr17:45706224:G:A_TGIF1
17:45706224:G:A	17:43783590:G:A	G	A	rs62056908	nEnhancer_nSkew	0.155396	-0.231592	-0.389905	ZN582	5.34598	0.654633	-4.69135	chr17:45706224:G:A_ZN582
17:45706437:A:G	17:43783803:A:G	A	G	rs62056909	nEnhancer_nSkew	0.487993	0.251828	-0.238697	LYL1	7.00619	4.39181	-2.61439	chr17:45706437:A:G_LYL1
17:45706437:A:G	17:43783803:A:G	A	G	rs62056909	nEnhancer_nSkew	0.487993	0.251828	-0.238697	PRDM6	8.08843	7.45746	-0.63097	chr17:45706437:A:G_PRDM6
17:45706856:T:C	17:43784222:T:C	T	C	rs62056910	nEnhancer_nSkew	-0.0886115	0.403087	0.490362	NFIC	6.74756	7.73215	0.984589	chr17:45706856:T:C_NFIC
17:45707258:T:C	17:43784624:T:C	T	C	rs62056911	nEnhancer_nSkew	0.190504	0.396844	0.203559	FOXH1	7.64645	4.86783	-2.77862	chr17:45707258:T:C_FOXH1
17:45707258:T:C	17:43784624:T:C	T	C	rs62056911	nEnhancer_nSkew	0.190504	0.396844	0.203559	NR5A2	6.57411	8.34852	1.77441	chr17:45707258:T:C_NR5A2
17:45707258:T:C	17:43784624:T:C	T	C	rs62056911	nEnhancer_nSkew	0.190504	0.396844	0.203559	ZN322	9.04321	7.49432	-1.54888	chr17:45707258:T:C_ZN322
17:45707258:T:C	17:43784624:T:C	T	C	rs62056911	nEnhancer_nSkew	0.190504	0.396844	0.203559	STF1	5.61783	8.16517	2.54734	chr17:45707258:T:C_STF1
17:45707258:T:C	17:43784624:T:C	T	C	rs62056911	nEnhancer_nSkew	0.190504	0.396844	0.203559	KLF6	7.58808	8.07071	0.482624	chr17:45707258:T:C_KLF6
17:45707569:C:G	17:43784935:C:G	C	G	rs78568882	nEnhancer_nSkew	-0.352127	0.0344697	0.381803	ZN586	-7.48675	-1.57379	5.91296	chr17:45707569:C:G_ZN586
17:45707569:C:G	17:43784935:C:G	C	G	rs78568882	nEnhancer_nSkew	-0.352127	0.0344697	0.381803	ZN680	-1.01297	3.52293	4.5359	chr17:45707569:C:G_ZN680
17:45707569:C:G	17:43784935:C:G	C	G	rs78568882	nEnhancer_nSkew	-0.352127	0.0344697	0.381803	MAF	7.39427	3.20096	-4.19331	chr17:45707569:C:G_MAF
17:45707569:C:G	17:43784935:C:G	C	G	rs78568882	nEnhancer_nSkew	-0.352127	0.0344697	0.381803	ZN335	8.71402	7.37285	-1.34117	chr17:45707569:C:G_ZN335
17:45707569:C:G	17:43784935:C:G	C	G	rs78568882	nEnhancer_nSkew	-0.352127	0.0344697	0.381803	SOX4	7.02764	8.04863	1.02099	chr17:45707569:C:G_SOX4
17:45707582:G:T	17:43784948:G:T	G	T	rs62056912	nEnhancer_nSkew	-0.566132	-0.36241	0.201721	CUX1	6.53114	8.38927	1.85813	chr17:45707582:G:T_CUX1
17:45707582:G:T	17:43784948:G:T	G	T	rs62056912	nEnhancer_nSkew	-0.566132	-0.36241	0.201721	HNF6	4.43131	9.64926	5.21795	chr17:45707582:G:T_HNF6
17:45707730:G:A	17:43785096:G:A	G	A	rs78454137	nEnhancer_nSkew	0.748632	0.802922	0.0500864	NR2C1	8.18756	7.51851	-0.66905	chr17:45707730:G:A_NR2C1
17:45707730:G:A	17:43785096:G:A	G	A	rs78454137	nEnhancer_nSkew	0.748632	0.802922	0.0500864	NR2C2	4.30847	7.70439	3.39592	chr17:45707730:G:A_NR2C2
17:45707730:G:A	17:43785096:G:A	G	A	rs78454137	nEnhancer_nSkew	0.748632	0.802922	0.0500864	TWST1	3.50696	6.78874	3.28178	chr17:45707730:G:A_TWST1
17:45707732:C:T	17:43785098:C:T	C	T	rs112123127	nEnhancer_nSkew	0.696878	0.827747	0.126752	ZN708	7.74618	4.57325	-3.17292	chr17:45707732:C:T_ZN708
17:45707732:C:T	17:43785098:C:T	C	T	rs112123127	nEnhancer_nSkew	0.696878	0.827747	0.126752	NR2C1	8.18756	7.21411	-0.973449	chr17:45707732:C:T_NR2C1
17:45707732:C:T	17:43785098:C:T	C	T	rs112123127	nEnhancer_nSkew	0.696878	0.827747	0.126752	HNF4A	7.72325	5.2812	-2.44206	chr17:45707732:C:T_HNF4A
17:45707732:C:T	17:43785098:C:T	C	T	rs112123127	nEnhancer_nSkew	0.696878	0.827747	0.126752	HNF4G	7.88467	5.42479	-2.45988	chr17:45707732:C:T_HNF4G
17:45707983:T:C	17:43785349:T:C	T	C	rs61667602	nEnhancer_nSkew	-0.288947	-0.258122	0.0270773	ZN816	10.1666	11.2368	1.07016	chr17:45707983:T:C_ZN816
17:45707983:T:C	17:43785349:T:C	T	C	rs61667602	nEnhancer_nSkew	-0.288947	-0.258122	0.0270773	Z324A	6.36696	8.97667	2.60971	chr17:45707983:T:C_Z324A
17:45707983:T:C	17:43785349:T:C	T	C	rs61667602	nEnhancer_nSkew	-0.288947	-0.258122	0.0270773	ZSC22	6.98438	5.9131	-1.07128	chr17:45707983:T:C_ZSC22
17:45707983:T:C	17:43785349:T:C	T	C	rs61667602	nEnhancer_nSkew	-0.288947	-0.258122	0.0270773	KLF15	10.7563	12.1196	1.36331	chr17:45707983:T:C_KLF15
17:45707983:T:C	17:43785349:T:C	T	C	rs61667602	nEnhancer_nSkew	-0.288947	-0.258122	0.0270773	ZN263	8.74782	9.85569	1.10788	chr17:45707983:T:C_ZN263
17:45707983:T:C	17:43785349:T:C	T	C	rs61667602	nEnhancer_nSkew	-0.288947	-0.258122	0.0270773	SRBP2	8.23178	7.34468	-0.887099	chr17:45707983:T:C_SRBP2
17:45707983:T:C	17:43785349:T:C	T	C	rs61667602	nEnhancer_nSkew	-0.288947	-0.258122	0.0270773	WT1	8.05153	10.1517	2.10016	chr17:45707983:T:C_WT1
17:45707983:T:C	17:43785349:T:C	T	C	rs61667602	nEnhancer_nSkew	-0.288947	-0.258122	0.0270773	ZN770	8.47702	10.4352	1.95814	chr17:45707983:T:C_ZN770
17:45707983:T:C	17:43785349:T:C	T	C	rs61667602	nEnhancer_nSkew	-0.288947	-0.258122	0.0270773	ZN335	6.84063	6.26445	-0.576176	chr17:45707983:T:C_ZN335
17:45707983:T:C	17:43785349:T:C	T	C	rs61667602	nEnhancer_nSkew	-0.288947	-0.258122	0.0270773	ZN768	4.34874	6.91912	2.57038	chr17:45707983:T:C_ZN768
17:45707983:T:C	17:43785349:T:C	T	C	rs61667602	nEnhancer_nSkew	-0.288947	-0.258122	0.0270773	SP1	4.48197	2.50481	-1.97716	chr17:45707983:T:C_SP1
17:45707983:T:C	17:43785349:T:C	T	C	rs61667602	nEnhancer_nSkew	-0.288947	-0.258122	0.0270773	VEZF1	12.1185	13.3165	1.19804	chr17:45707983:T:C_VEZF1
17:45707983:T:C	17:43785349:T:C	T	C	rs61667602	nEnhancer_nSkew	-0.288947	-0.258122	0.0270773	EGR1	4.46368	7.19851	2.73483	chr17:45707983:T:C_EGR1
17:45707983:T:C	17:43785349:T:C	T	C	rs61667602	nEnhancer_nSkew	-0.288947	-0.258122	0.0270773	MAZ	10.6686	11.5852	0.916666	chr17:45707983:T:C_MAZ
17:45707983:T:C	17:43785349:T:C	T	C	rs61667602	nEnhancer_nSkew	-0.288947	-0.258122	0.0270773	ZN467	11.6774	12.6467	0.96926	chr17:45707983:T:C_ZN467
17:45707983:T:C	17:43785349:T:C	T	C	rs61667602	nEnhancer_nSkew	-0.288947	-0.258122	0.0270773	SP3	7.68167	6.62622	-1.05545	chr17:45707983:T:C_SP3
17:45707983:T:C	17:43785349:T:C	T	C	rs61667602	nEnhancer_nSkew	-0.288947	-0.258122	0.0270773	COT1	8.19709	8.84322	0.646132	chr17:45707983:T:C_COT1
17:45707983:T:C	17:43785349:T:C	T	C	rs61667602	nEnhancer_nSkew	-0.288947	-0.258122	0.0270773	PATZ1	7.89	10.026	2.13605	chr17:45707983:T:C_PATZ1
17:45707983:T:C	17:43785349:T:C	T	C	rs61667602	nEnhancer_nSkew	-0.288947	-0.258122	0.0270773	ZN341	12.8387	13.4954	0.656715	chr17:45707983:T:C_ZN341
17:45707983:T:C	17:43785349:T:C	T	C	rs61667602	nEnhancer_nSkew	-0.288947	-0.258122	0.0270773	EGR2	5.77324	7.81008	2.03685	chr17:45707983:T:C_EGR2
17:45707983:T:C	17:43785349:T:C	T	C	rs61667602	nEnhancer_nSkew	-0.288947	-0.258122	0.0270773	ZBT17	10.4019	11.4511	1.0492	chr17:45707983:T:C_ZBT17
17:45707983:T:C	17:43785349:T:C	T	C	rs61667602	nEnhancer_nSkew	-0.288947	-0.258122	0.0270773	IRF3	9.65978	7.86399	-1.79579	chr17:45707983:T:C_IRF3
17:45708261:A:T	17:43785627:A:T	A	T	rs62056915	nEnhancer_nSkew	-0.140719	0.176502	0.312371	CEBPG	7.23184	3.92484	-3.307	chr17:45708261:A:T_CEBPG
17:45708261:A:T	17:43785627:A:T	A	T	rs62056915	nEnhancer_nSkew	-0.140719	0.176502	0.312371	BC11A	7.72901	6.36933	-1.35968	chr17:45708261:A:T_BC11A
17:45708261:A:T	17:43785627:A:T	A	T	rs62056915	nEnhancer_nSkew	-0.140719	0.176502	0.312371	PRDM6	7.3878	6.07114	-1.31666	chr17:45708261:A:T_PRDM6
17:45708261:A:T	17:43785627:A:T	A	T	rs62056915	nEnhancer_nSkew	-0.140719	0.176502	0.312371	FOXM1	7.45638	6.48539	-0.970988	chr17:45708261:A:T_FOXM1
17:45708261:A:T	17:43785627:A:T	A	T	rs62056915	nEnhancer_nSkew	-0.140719	0.176502	0.312371	ZFP28	12.743	10.4491	-2.29398	chr17:45708261:A:T_ZFP28
17:45708261:A:T	17:43785627:A:T	A	T	rs62056915	nEnhancer_nSkew	-0.140719	0.176502	0.312371	ELF3	8.57189	6.37237	-2.19952	chr17:45708261:A:T_ELF3
17:45708261:A:T	17:43785627:A:T	A	T	rs62056915	nEnhancer_nSkew	-0.140719	0.176502	0.312371	EHF	7.22135	5.44195	-1.7794	chr17:45708261:A:T_EHF
17:45708261:A:T	17:43785627:A:T	A	T	rs62056915	nEnhancer_nSkew	-0.140719	0.176502	0.312371	ZSC22	8.23355	6.02071	-2.21283	chr17:45708261:A:T_ZSC22
17:45708261:A:T	17:43785627:A:T	A	T	rs62056915	nEnhancer_nSkew	-0.140719	0.176502	0.312371	ELF5	7.79713	5.76108	-2.03605	chr17:45708261:A:T_ELF5
17:45708442:T:C	17:43785808:T:C	T	C	rs17689218	nEnhancer_nSkew	-1.04478	-0.451681	0.594764	Z324A	6.31344	6.94798	0.63454	chr17:45708442:T:C_Z324A
17:45708442:T:C	17:43785808:T:C	T	C	rs17689218	nEnhancer_nSkew	-1.04478	-0.451681	0.594764	MYB	10.2811	2.68576	-7.59539	chr17:45708442:T:C_MYB
17:45708572:C:T	17:43785938:C:T	C	T	rs62056916	nEnhancer_nSkew	-0.530573	-0.377113	0.149821	SPIB	4.73907	5.66643	0.927362	chr17:45708572:C:T_SPIB
17:45708572:C:T	17:43785938:C:T	C	T	rs62056916	nEnhancer_nSkew	-0.530573	-0.377113	0.149821	ETS1	5.54685	8.42995	2.8831	chr17:45708572:C:T_ETS1
17:45708572:C:T	17:43785938:C:T	C	T	rs62056916	nEnhancer_nSkew	-0.530573	-0.377113	0.149821	ERG	4.58704	8.54814	3.9611	chr17:45708572:C:T_ERG
17:45708572:C:T	17:43785938:C:T	C	T	rs62056916	nEnhancer_nSkew	-0.530573	-0.377113	0.149821	FLI1	4.33778	7.45047	3.11269	chr17:45708572:C:T_FLI1
17:45708572:C:T	17:43785938:C:T	C	T	rs62056916	nEnhancer_nSkew	-0.530573	-0.377113	0.149821	PPARA	9.57708	7.88993	-1.68715	chr17:45708572:C:T_PPARA
17:45708572:C:T	17:43785938:C:T	C	T	rs62056916	nEnhancer_nSkew	-0.530573	-0.377113	0.149821	ELF3	4.22873	8.24593	4.0172	chr17:45708572:C:T_ELF3
17:45708572:C:T	17:43785938:C:T	C	T	rs62056916	nEnhancer_nSkew	-0.530573	-0.377113	0.149821	ZN770	6.36436	4.40622	-1.95814	chr17:45708572:C:T_ZN770
17:45708572:C:T	17:43785938:C:T	C	T	rs62056916	nEnhancer_nSkew	-0.530573	-0.377113	0.149821	SPI1	5.69931	6.86815	1.16884	chr17:45708572:C:T_SPI1
17:45708572:C:T	17:43785938:C:T	C	T	rs62056916	nEnhancer_nSkew	-0.530573	-0.377113	0.149821	ELF5	5.79195	8.39867	2.60672	chr17:45708572:C:T_ELF5
17:45708572:C:T	17:43785938:C:T	C	T	rs62056916	nEnhancer_nSkew	-0.530573	-0.377113	0.149821	EHF	4.17641	7.8847	3.70828	chr17:45708572:C:T_EHF
17:45708572:C:T	17:43785938:C:T	C	T	rs62056916	nEnhancer_nSkew	-0.530573	-0.377113	0.149821	ZN467	6.02674	5.13966	-0.887077	chr17:45708572:C:T_ZN467
17:45708572:C:T	17:43785938:C:T	C	T	rs62056916	nEnhancer_nSkew	-0.530573	-0.377113	0.149821	THA11	1.25249	4.47137	3.21888	chr17:45708572:C:T_THA11
17:45708572:C:T	17:43785938:C:T	C	T	rs62056916	nEnhancer_nSkew	-0.530573	-0.377113	0.149821	ETV5	6.83624	9.13348	2.29725	chr17:45708572:C:T_ETV5
17:45708572:C:T	17:43785938:C:T	C	T	rs62056916	nEnhancer_nSkew	-0.530573	-0.377113	0.149821	BC11A	7.9296	8.82837	0.898763	chr17:45708572:C:T_BC11A
17:45708572:C:T	17:43785938:C:T	C	T	rs62056916	nEnhancer_nSkew	-0.530573	-0.377113	0.149821	ZN257	3.11501	7.41509	4.30008	chr17:45708572:C:T_ZN257
17:45708572:C:T	17:43785938:C:T	C	T	rs62056916	nEnhancer_nSkew	-0.530573	-0.377113	0.149821	ETV2	0.459156	7.16479	6.70564	chr17:45708572:C:T_ETV2
17:45708572:C:T	17:43785938:C:T	C	T	rs62056916	nEnhancer_nSkew	-0.530573	-0.377113	0.149821	PPARG	10.0004	8.17105	-1.82931	chr17:45708572:C:T_PPARG
17:45709310:T:G	17:43786676:T:G	T	G	rs62056918	nEnhancer_nSkew	-0.483533	0.0230134	0.503584	IRF4	7.08157	1.71819	-5.36338	chr17:45709310:T:G_IRF4
17:45709310:T:G	17:43786676:T:G	T	G	rs62056918	nEnhancer_nSkew	-0.483533	0.0230134	0.503584	ELF1	7.2006	7.95046	0.749861	chr17:45709310:T:G_ELF1
17:45709310:T:G	17:43786676:T:G	T	G	rs62056918	nEnhancer_nSkew	-0.483533	0.0230134	0.503584	ELK1	8.99983	7.64763	-1.35219	chr17:45709310:T:G_ELK1
17:45709310:T:G	17:43786676:T:G	T	G	rs62056918	nEnhancer_nSkew	-0.483533	0.0230134	0.503584	STAT3	7.01725	8.29315	1.2759	chr17:45709310:T:G_STAT3
17:45709310:T:G	17:43786676:T:G	T	G	rs62056918	nEnhancer_nSkew	-0.483533	0.0230134	0.503584	ZN322	6.10916	7.14817	1.03901	chr17:45709310:T:G_ZN322
17:45709310:T:G	17:43786676:T:G	T	G	rs62056918	nEnhancer_nSkew	-0.483533	0.0230134	0.503584	GABPA	7.26624	6.18832	-1.07792	chr17:45709310:T:G_GABPA
17:45709310:T:G	17:43786676:T:G	T	G	rs62056918	nEnhancer_nSkew	-0.483533	0.0230134	0.503584	ELK4	8.08635	7.48765	-0.598701	chr17:45709310:T:G_ELK4
17:45709332:C:T	17:43786698:C:T	C	T	rs62056919	nEnhancer_nSkew	-0.385643	-0.191981	0.189434	ZN264	10.0331	8.80211	-1.23099	chr17:45709332:C:T_ZN264
17:45709764:T:C	17:43787130:T:C	T	C	rs17762535	nEnhancer_nSkew	-0.0644682	0.25208	0.312358	ZN263	7.36965	6.12378	-1.24587	chr17:45709764:T:C_ZN263
17:45709764:T:C	17:43787130:T:C	T	C	rs17762535	nEnhancer_nSkew	-0.0644682	0.25208	0.312358	ZN341	3.70529	8.3319	4.62661	chr17:45709764:T:C_ZN341
17:45709860:G:A	17:43787226:G:A	G	A	rs62056920	nEnhancer_nSkew	0.290313	-0.0246114	-0.317126	GRHL2	7.7854	9.95462	2.16922	chr17:45709860:G:A_GRHL2
17:45709940:T:C	17:43787306:T:C	T	C	rs62056921	nEnhancer_nSkew	0.203558	0.353728	0.14749	IRF4	6.98505	5.5328	-1.45225	chr17:45709940:T:C_IRF4
17:45709940:T:C	17:43787306:T:C	T	C	rs62056921	nEnhancer_nSkew	0.203558	0.353728	0.14749	SPI1	6.45623	3.75279	-2.70344	chr17:45709940:T:C_SPI1
17:45710197:C:G	17:43787563:C:G	C	G	rs62056922	nEnhancer_nSkew	0.101941	0.0335145	-0.0723751	REST	0.282444	3.97631	3.69387	chr17:45710197:C:G_REST
17:45711053:C:A	17:43788419:C:A	C	A	rs56397077	nEnhancer_nSkew	0.0510678	-0.0797211	-0.134628	COT2	5.45699	7.8017	2.34472	chr17:45711053:C:A_COT2
17:45711283:T:C	17:43788649:T:C	T	C	rs62056925	nEnhancer_nSkew	-0.0353855	-0.0561662	-0.0237995	RXRB	6.18866	7.594	1.40534	chr17:45711283:T:C_RXRB
17:45711283:T:C	17:43788649:T:C	T	C	rs62056925	nEnhancer_nSkew	-0.0353855	-0.0561662	-0.0237995	TFEB	-2.26695	4.67714	6.94409	chr17:45711283:T:C_TFEB
17:45711283:T:C	17:43788649:T:C	T	C	rs62056925	nEnhancer_nSkew	-0.0353855	-0.0561662	-0.0237995	BMAL1	3.12521	7.91334	4.78813	chr17:45711283:T:C_BMAL1
17:45711300:C:G	17:43788666:C:G	C	G	rs62056926	nEnhancer_nSkew	-0.197587	-0.163184	0.0309124	ZN449	4.38911	8.25636	3.86725	chr17:45711300:C:G_ZN449
17:45711401:G:A	17:43788767:G:A	G	A	rs62056927	Enhancer_nSkew	1.06961	1.21642	0.143545	ZN382	5.62111	3.69664	-1.92447	chr17:45711401:G:A_ZN382
17:45711401:G:A	17:43788767:G:A	G	A	rs62056927	Enhancer_nSkew	1.06961	1.21642	0.143545	ZN418	4.47374	7.38318	2.90944	chr17:45711401:G:A_ZN418
17:45711401:G:A	17:43788767:G:A	G	A	rs62056927	Enhancer_nSkew	1.06961	1.21642	0.143545	NFIC	7.27419	6.51454	-0.759651	chr17:45711401:G:A_NFIC
17:45711416:C:T	17:43788782:C:T	C	T	rs62056928	Enhancer_nSkew	1.07746	1.18975	0.109028	RUNX2	8.43302	7.49513	-0.93789	chr17:45711416:C:T_RUNX2
17:45711416:C:T	17:43788782:C:T	C	T	rs62056928	Enhancer_nSkew	1.07746	1.18975	0.109028	RUNX1	7.35514	6.38363	-0.971506	chr17:45711416:C:T_RUNX1
17:45711778:G:A	17:43789144:G:A	G	A	rs62056929	nEnhancer_nSkew	0.468278	0.256663	-0.216758	FOXQ1	3.54576	7.51605	3.97029	chr17:45711778:G:A_FOXQ1
17:45711778:G:A	17:43789144:G:A	G	A	rs62056929	nEnhancer_nSkew	0.468278	0.256663	-0.216758	ZNF18	7.63623	5.9626	-1.67363	chr17:45711778:G:A_ZNF18
17:45711778:G:A	17:43789144:G:A	G	A	rs62056929	nEnhancer_nSkew	0.468278	0.256663	-0.216758	ZN768	4.42742	5.73323	1.30581	chr17:45711778:G:A_ZN768
17:45712274:A:C	17:43789640:A:C	A	C	rs62056930	nEnhancer_nSkew	0.260072	0.305961	0.042824	RARG	7.47851	3.17932	-4.29919	chr17:45712274:A:C_RARG
17:45712274:A:C	17:43789640:A:C	A	C	rs62056930	nEnhancer_nSkew	0.260072	0.305961	0.042824	GCR	8.03475	4.74805	-3.2867	chr17:45712274:A:C_GCR
17:45712332:G:A	17:43789698:G:A	G	A	rs62056931	nEnhancer_nSkew	-0.147653	0.360991	0.504456	FLI1	7.4102	9.16805	1.75786	chr17:45712332:G:A_FLI1
17:45712332:G:A	17:43789698:G:A	G	A	rs62056931	nEnhancer_nSkew	-0.147653	0.360991	0.504456	Z324A	7.6751	9.96074	2.28564	chr17:45712332:G:A_Z324A
17:45712332:G:A	17:43789698:G:A	G	A	rs62056931	nEnhancer_nSkew	-0.147653	0.360991	0.504456	ZN770	4.79188	6.10308	1.3112	chr17:45712332:G:A_ZN770
17:45712332:G:A	17:43789698:G:A	G	A	rs62056931	nEnhancer_nSkew	-0.147653	0.360991	0.504456	SOX2	9.17229	8.31411	-0.858175	chr17:45712332:G:A_SOX2
17:45712612:G:A	17:43789978:G:A	G	A	rs62056933	nEnhancer_nSkew	-0.0163276	0.126601	0.139713	MTF1	6.16148	7.28641	1.12493	chr17:45712612:G:A_MTF1
17:45712612:G:A	17:43789978:G:A	G	A	rs62056933	nEnhancer_nSkew	-0.0163276	0.126601	0.139713	ZN816	8.0785	9.23102	1.15252	chr17:45712612:G:A_ZN816
17:45712639:A:G	17:43790005:A:G	A	G	rs62056934	nEnhancer_nSkew	-0.0677362	0.00326341	0.0670403	BRAC	7.90877	8.59803	0.689264	chr17:45712639:A:G_BRAC
17:45712639:A:G	17:43790005:A:G	A	G	rs62056934	nEnhancer_nSkew	-0.0677362	0.00326341	0.0670403	NR1I3	5.48818	7.45583	1.96765	chr17:45712639:A:G_NR1I3
17:45713035:A:G	17:43790401:A:G	A	G	rs79322350	nEnhancer_nSkew	0.436536	0.391268	-0.0475261	PAX5	5.7909	7.46237	1.67147	chr17:45713035:A:G_PAX5
17:45713035:A:G	17:43790401:A:G	A	G	rs79322350	nEnhancer_nSkew	0.436536	0.391268	-0.0475261	MBD2	4.36968	8.19396	3.82428	chr17:45713035:A:G_MBD2
17:45713283:C:A	17:43790649:C:A	C	A	rs75076131	nEnhancer_nSkew	0.13469	0.386555	0.248894	STA5B	6.26204	7.52771	1.26567	chr17:45713283:C:A_STA5B
17:45713404:A:G	17:43790770:A:G	A	G	rs77727624	nEnhancer_nSkew	0.140756	0.23644	0.0933894	IRF4	5.76652	7.29029	1.52376	chr17:45713404:A:G_IRF4
17:45713404:A:G	17:43790770:A:G	A	G	rs77727624	nEnhancer_nSkew	0.140756	0.23644	0.0933894	IRF3	10.24	11.6042	1.36423	chr17:45713404:A:G_IRF3
17:45713404:A:G	17:43790770:A:G	A	G	rs77727624	nEnhancer_nSkew	0.140756	0.23644	0.0933894	IRF8	7.33326	8.66102	1.32775	chr17:45713404:A:G_IRF8
17:45713404:A:G	17:43790770:A:G	A	G	rs77727624	nEnhancer_nSkew	0.140756	0.23644	0.0933894	ZFP28	9.17829	7.97206	-1.20624	chr17:45713404:A:G_ZFP28
17:45713404:A:G	17:43790770:A:G	A	G	rs77727624	nEnhancer_nSkew	0.140756	0.23644	0.0933894	PRDM1	5.42514	7.02395	1.59881	chr17:45713404:A:G_PRDM1
17:45713404:A:G	17:43790770:A:G	A	G	rs77727624	nEnhancer_nSkew	0.140756	0.23644	0.0933894	IRF1	9.47509	10.7083	1.23321	chr17:45713404:A:G_IRF1
17:45713404:A:G	17:43790770:A:G	A	G	rs77727624	nEnhancer_nSkew	0.140756	0.23644	0.0933894	OLIG2	8.18694	6.52789	-1.65905	chr17:45713404:A:G_OLIG2
17:45713404:A:G	17:43790770:A:G	A	G	rs77727624	nEnhancer_nSkew	0.140756	0.23644	0.0933894	ZN350	7.13381	7.76864	0.634829	chr17:45713404:A:G_ZN350
17:45713404:A:G	17:43790770:A:G	A	G	rs77727624	nEnhancer_nSkew	0.140756	0.23644	0.0933894	STAT2	9.17772	9.77739	0.599669	chr17:45713404:A:G_STAT2
17:45713404:A:G	17:43790770:A:G	A	G	rs77727624	nEnhancer_nSkew	0.140756	0.23644	0.0933894	IRF2	6.96441	8.47062	1.5062	chr17:45713404:A:G_IRF2
17:45713404:A:G	17:43790770:A:G	A	G	rs77727624	nEnhancer_nSkew	0.140756	0.23644	0.0933894	FOXJ3	7.25958	6.04993	-1.20965	chr17:45713404:A:G_FOXJ3
17:45713404:A:G	17:43790770:A:G	A	G	rs77727624	nEnhancer_nSkew	0.140756	0.23644	0.0933894	ZN394	7.64541	6.22495	-1.42046	chr17:45713404:A:G_ZN394
17:45713404:A:G	17:43790770:A:G	A	G	rs77727624	nEnhancer_nSkew	0.140756	0.23644	0.0933894	Z354A	6.42102	4.18538	-2.23564	chr17:45713404:A:G_Z354A
17:45713545:A:T	17:43790911:A:T	A	T	rs62056936	nEnhancer_nSkew	0.0990579	-0.0952139	-0.20244	PRDM1	5.85081	8.61231	2.7615	chr17:45713545:A:T_PRDM1
17:45713545:A:T	17:43790911:A:T	A	T	rs62056936	nEnhancer_nSkew	0.0990579	-0.0952139	-0.20244	STAT2	6.71581	8.62411	1.9083	chr17:45713545:A:T_STAT2
17:45713545:A:T	17:43790911:A:T	A	T	rs62056936	nEnhancer_nSkew	0.0990579	-0.0952139	-0.20244	GATA3	9.76938	3.78948	-5.9799	chr17:45713545:A:T_GATA3
17:45713545:A:T	17:43790911:A:T	A	T	rs62056936	nEnhancer_nSkew	0.0990579	-0.0952139	-0.20244	TCF7	9.52655	8.14647	-1.38008	chr17:45713545:A:T_TCF7
17:45713545:A:T	17:43790911:A:T	A	T	rs62056936	nEnhancer_nSkew	0.0990579	-0.0952139	-0.20244	ZN214	7.41102	6.71944	-0.691588	chr17:45713545:A:T_ZN214
17:45713545:A:T	17:43790911:A:T	A	T	rs62056936	nEnhancer_nSkew	0.0990579	-0.0952139	-0.20244	TF7L1	8.11161	7.21635	-0.895257	chr17:45713545:A:T_TF7L1
17:45713545:A:T	17:43790911:A:T	A	T	rs62056936	nEnhancer_nSkew	0.0990579	-0.0952139	-0.20244	GATA4	8.28656	3.53856	-4.748	chr17:45713545:A:T_GATA4
17:45713545:A:T	17:43790911:A:T	A	T	rs62056936	nEnhancer_nSkew	0.0990579	-0.0952139	-0.20244	TF7L2	7.79171	6.97119	-0.820518	chr17:45713545:A:T_TF7L2
17:45713815:A:C	17:43791181:A:C	A	C	rs62056937	nEnhancer_nSkew	-0.566913	-0.416174	0.148131	NFAC1	7.72909	6.99036	-0.73873	chr17:45713815:A:C_NFAC1
17:45713815:A:C	17:43791181:A:C	A	C	rs62056937	nEnhancer_nSkew	-0.566913	-0.416174	0.148131	NF2L1	3.67235	6.87885	3.20649	chr17:45713815:A:C_NF2L1
17:45713966:T:C	17:43791332:T:C	T	C	rs62056939	nEnhancer_nSkew	0.15976	0.246709	0.084571	TBX21	5.67092	7.17016	1.49923	chr17:45713966:T:C_TBX21
17:45713966:T:C	17:43791332:T:C	T	C	rs62056939	nEnhancer_nSkew	0.15976	0.246709	0.084571	BRAC	7.73475	8.5257	0.790945	chr17:45713966:T:C_BRAC
17:45713978:T:A	17:43791344:T:A	T	A	rs62056940	nEnhancer_nSkew	0.0381282	0.0632626	0.022203	HXA10	7.31958	3.60601	-3.71357	chr17:45713978:T:A_HXA10
17:45714039:C:A	17:43791405:C:A	C	A	rs78803763	nEnhancer_nSkew	0.0591767	0.0465432	-0.0161863	MYOD1	7.12927	7.53698	0.40771	chr17:45714039:C:A_MYOD1
17:45714039:C:A	17:43791405:C:A	C	A	rs78803763	nEnhancer_nSkew	0.0591767	0.0465432	-0.0161863	KLF15	7.2727	8.03377	0.761069	chr17:45714039:C:A_KLF15
17:45714039:C:A	17:43791405:C:A	C	A	rs78803763	nEnhancer_nSkew	0.0591767	0.0465432	-0.0161863	KLF6	8.44428	7.87998	-0.564302	chr17:45714039:C:A_KLF6
17:45714039:C:A	17:43791405:C:A	C	A	rs78803763	nEnhancer_nSkew	0.0591767	0.0465432	-0.0161863	KLF3	10.5446	8.54253	-2.0021	chr17:45714039:C:A_KLF3
17:45714039:C:A	17:43791405:C:A	C	A	rs78803763	nEnhancer_nSkew	0.0591767	0.0465432	-0.0161863	SP1	8.34943	5.29409	-3.05533	chr17:45714039:C:A_SP1
17:45714039:C:A	17:43791405:C:A	C	A	rs78803763	nEnhancer_nSkew	0.0591767	0.0465432	-0.0161863	KLF9	8.20144	3.74322	-4.45822	chr17:45714039:C:A_KLF9
17:45714039:C:A	17:43791405:C:A	C	A	rs78803763	nEnhancer_nSkew	0.0591767	0.0465432	-0.0161863	MAZ	6.64259	8.63425	1.99166	chr17:45714039:C:A_MAZ
17:45714039:C:A	17:43791405:C:A	C	A	rs78803763	nEnhancer_nSkew	0.0591767	0.0465432	-0.0161863	ZN281	6.65892	8.58997	1.93105	chr17:45714039:C:A_ZN281
17:45714039:C:A	17:43791405:C:A	C	A	rs78803763	nEnhancer_nSkew	0.0591767	0.0465432	-0.0161863	KLF12	9.52634	7.26142	-2.26491	chr17:45714039:C:A_KLF12
17:45714039:C:A	17:43791405:C:A	C	A	rs78803763	nEnhancer_nSkew	0.0591767	0.0465432	-0.0161863	AP2C	7.40805	4.33066	-3.07739	chr17:45714039:C:A_AP2C
17:45714039:C:A	17:43791405:C:A	C	A	rs78803763	nEnhancer_nSkew	0.0591767	0.0465432	-0.0161863	ZN467	7.34434	11.0005	3.65621	chr17:45714039:C:A_ZN467
17:45714039:C:A	17:43791405:C:A	C	A	rs78803763	nEnhancer_nSkew	0.0591767	0.0465432	-0.0161863	KLF4	7.64583	4.82602	-2.81981	chr17:45714039:C:A_KLF4
17:45714039:C:A	17:43791405:C:A	C	A	rs78803763	nEnhancer_nSkew	0.0591767	0.0465432	-0.0161863	SP2	9.73651	7.0884	-2.64811	chr17:45714039:C:A_SP2
17:45714039:C:A	17:43791405:C:A	C	A	rs78803763	nEnhancer_nSkew	0.0591767	0.0465432	-0.0161863	WT1	8.85276	10.5694	1.71661	chr17:45714039:C:A_WT1
17:45714039:C:A	17:43791405:C:A	C	A	rs78803763	nEnhancer_nSkew	0.0591767	0.0465432	-0.0161863	PTF1A	8.96997	10.1946	1.22464	chr17:45714039:C:A_PTF1A
17:45714039:C:A	17:43791405:C:A	C	A	rs78803763	nEnhancer_nSkew	0.0591767	0.0465432	-0.0161863	KLF1	9.97197	8.23024	-1.74173	chr17:45714039:C:A_KLF1
17:45714039:C:A	17:43791405:C:A	C	A	rs78803763	nEnhancer_nSkew	0.0591767	0.0465432	-0.0161863	PAX5	4.25944	7.07829	2.81885	chr17:45714039:C:A_PAX5
17:45714039:C:A	17:43791405:C:A	C	A	rs78803763	nEnhancer_nSkew	0.0591767	0.0465432	-0.0161863	COT1	8.64384	7.36395	-1.27989	chr17:45714039:C:A_COT1
17:45714039:C:A	17:43791405:C:A	C	A	rs78803763	nEnhancer_nSkew	0.0591767	0.0465432	-0.0161863	NFIC	8.57956	9.48078	0.901219	chr17:45714039:C:A_NFIC
17:45714039:C:A	17:43791405:C:A	C	A	rs78803763	nEnhancer_nSkew	0.0591767	0.0465432	-0.0161863	SP3	11.6262	10.638	-0.988193	chr17:45714039:C:A_SP3
17:45714039:C:A	17:43791405:C:A	C	A	rs78803763	nEnhancer_nSkew	0.0591767	0.0465432	-0.0161863	VEZF1	8.07305	9.81758	1.74452	chr17:45714039:C:A_VEZF1
17:45714039:C:A	17:43791405:C:A	C	A	rs78803763	nEnhancer_nSkew	0.0591767	0.0465432	-0.0161863	E2F7	7.35994	5.04617	-2.31376	chr17:45714039:C:A_E2F7
17:45714039:C:A	17:43791405:C:A	C	A	rs78803763	nEnhancer_nSkew	0.0591767	0.0465432	-0.0161863	CTCF	1.39602	8.0463	6.65028	chr17:45714039:C:A_CTCF
17:45714039:C:A	17:43791405:C:A	C	A	rs78803763	nEnhancer_nSkew	0.0591767	0.0465432	-0.0161863	MXI1	8.26306	7.27964	-0.983422	chr17:45714039:C:A_MXI1
17:45714039:C:A	17:43791405:C:A	C	A	rs78803763	nEnhancer_nSkew	0.0591767	0.0465432	-0.0161863	SP4	9.27056	7.69372	-1.57684	chr17:45714039:C:A_SP4
17:45714063:G:A	17:43791429:G:A	G	A	rs77387379	nEnhancer_nSkew	-0.0867957	-0.570601	-0.485039	ZN768	10.3303	11.6362	1.30581	chr17:45714063:G:A_ZN768
17:45714244:T:C	17:43791610:T:C	T	C	rs113661667	nEnhancer_nSkew	-0.235784	-0.0871492	0.1441	DUX4	9.87878	2.30576	-7.57302	chr17:45714244:T:C_DUX4
17:45714286:G:A	17:43791652:G:A	G	A	rs74579538	nEnhancer_nSkew	-0.359611	-0.382516	-0.0252884	ZNF8	-1.78999	1.61309	3.40308	chr17:45714286:G:A_ZNF8
17:45714286:G:A	17:43791652:G:A	G	A	rs74579538	nEnhancer_nSkew	-0.359611	-0.382516	-0.0252884	CEBPE	8.07606	6.83002	-1.24604	chr17:45714286:G:A_CEBPE
17:45714286:G:A	17:43791652:G:A	G	A	rs74579538	nEnhancer_nSkew	-0.359611	-0.382516	-0.0252884	ZN490	-7.55436	-3.63329	3.92107	chr17:45714286:G:A_ZN490
17:45714724:G:C	17:43792090:G:C	G	C	rs539128391	nEnhancer_nSkew	0.00627096	0.158744	0.147892	AHR	8.79367	4.0315	-4.76217	chr17:45714724:G:C_AHR
17:45714724:G:C	17:43792090:G:C	G	C	rs539128391	nEnhancer_nSkew	0.00627096	0.158744	0.147892	PTF1A	6.1259	7.38516	1.25926	chr17:45714724:G:C_PTF1A
17:45714725:C:T	17:43792091:C:T	C	T	rs535830552	nEnhancer_nSkew	-0.260651	-0.0885598	0.168602	AHR	8.79367	4.5923	-4.20137	chr17:45714725:C:T_AHR
17:45714733:T:C	17:43792099:T:C	T	C	rs56406407	nEnhancer_nSkew	-0.109057	-0.321378	-0.216231	PTF1A	6.1259	7.23073	1.10482	chr17:45714733:T:C_PTF1A
17:45714886:C:A	17:43792252:C:A	C	A	rs55973918	nEnhancer_nSkew	0.0207062	-0.187028	-0.205273	IRF2	8.16221	10.0102	1.84801	chr17:45714886:C:A_IRF2
17:45714886:C:A	17:43792252:C:A	C	A	rs55973918	nEnhancer_nSkew	0.0207062	-0.187028	-0.205273	STAT2	6.12745	10.5952	4.46771	chr17:45714886:C:A_STAT2
17:45714886:C:A	17:43792252:C:A	C	A	rs55973918	nEnhancer_nSkew	0.0207062	-0.187028	-0.205273	MEF2A	4.16959	8.65179	4.4822	chr17:45714886:C:A_MEF2A
17:45714886:C:A	17:43792252:C:A	C	A	rs55973918	nEnhancer_nSkew	0.0207062	-0.187028	-0.205273	PO5F1	6.97085	4.21279	-2.75806	chr17:45714886:C:A_PO5F1
17:45714886:C:A	17:43792252:C:A	C	A	rs55973918	nEnhancer_nSkew	0.0207062	-0.187028	-0.205273	ZFP82	6.01373	9.54189	3.52816	chr17:45714886:C:A_ZFP82
17:45714886:C:A	17:43792252:C:A	C	A	rs55973918	nEnhancer_nSkew	0.0207062	-0.187028	-0.205273	IRF3	9.59762	11.488	1.89035	chr17:45714886:C:A_IRF3
17:45714886:C:A	17:43792252:C:A	C	A	rs55973918	nEnhancer_nSkew	0.0207062	-0.187028	-0.205273	NANOG	8.06999	6.34562	-1.72437	chr17:45714886:C:A_NANOG
17:45714886:C:A	17:43792252:C:A	C	A	rs55973918	nEnhancer_nSkew	0.0207062	-0.187028	-0.205273	MEF2B	4.27864	8.40966	4.13102	chr17:45714886:C:A_MEF2B
17:45714886:C:A	17:43792252:C:A	C	A	rs55973918	nEnhancer_nSkew	0.0207062	-0.187028	-0.205273	ETS2	7.10998	7.60503	0.495043	chr17:45714886:C:A_ETS2
17:45714886:C:A	17:43792252:C:A	C	A	rs55973918	nEnhancer_nSkew	0.0207062	-0.187028	-0.205273	IRF8	5.42901	7.07175	1.64274	chr17:45714886:C:A_IRF8
17:45714886:C:A	17:43792252:C:A	C	A	rs55973918	nEnhancer_nSkew	0.0207062	-0.187028	-0.205273	IRF1	9.93343	11.7478	1.81435	chr17:45714886:C:A_IRF1
17:45714886:C:A	17:43792252:C:A	C	A	rs55973918	nEnhancer_nSkew	0.0207062	-0.187028	-0.205273	MEF2C	3.20709	7.68929	4.4822	chr17:45714886:C:A_MEF2C
17:45714886:C:A	17:43792252:C:A	C	A	rs55973918	nEnhancer_nSkew	0.0207062	-0.187028	-0.205273	SRY	7.88184	6.32055	-1.56128	chr17:45714886:C:A_SRY
17:45714886:C:A	17:43792252:C:A	C	A	rs55973918	nEnhancer_nSkew	0.0207062	-0.187028	-0.205273	PRDM6	9.8133	10.8393	1.02597	chr17:45714886:C:A_PRDM6
17:45714886:C:A	17:43792252:C:A	C	A	rs55973918	nEnhancer_nSkew	0.0207062	-0.187028	-0.205273	BC11A	7.53464	9.23531	1.70067	chr17:45714886:C:A_BC11A
17:45714886:C:A	17:43792252:C:A	C	A	rs55973918	nEnhancer_nSkew	0.0207062	-0.187028	-0.205273	ZFP28	5.92793	6.78682	0.858892	chr17:45714886:C:A_ZFP28
17:45714960:C:T	17:43792326:C:T	C	T	rs56220242	nEnhancer_nSkew	-0.106272	-0.482152	-0.378466	ZN274	6.36698	4.18834	-2.17864	chr17:45714960:C:T_ZN274
17:45714960:C:T	17:43792326:C:T	C	T	rs56220242	nEnhancer_nSkew	-0.106272	-0.482152	-0.378466	CRX	3.79915	8.45769	4.65854	chr17:45714960:C:T_CRX
17:45714960:C:T	17:43792326:C:T	C	T	rs56220242	nEnhancer_nSkew	-0.106272	-0.482152	-0.378466	NFYB	7.15853	5.47491	-1.68362	chr17:45714960:C:T_NFYB
17:45714960:C:T	17:43792326:C:T	C	T	rs56220242	nEnhancer_nSkew	-0.106272	-0.482152	-0.378466	ISL1	7.07384	6.09932	-0.974522	chr17:45714960:C:T_ISL1
17:45714992:A:G	17:43792358:A:G	A	G	rs56160448	nEnhancer_nSkew	-0.0944277	0.10066	0.18918	ETV4	4.94877	8.31943	3.37066	chr17:45714992:A:G_ETV4
17:45714992:A:G	17:43792358:A:G	A	G	rs56160448	nEnhancer_nSkew	-0.0944277	0.10066	0.18918	FLI1	4.35025	7.28437	2.93413	chr17:45714992:A:G_FLI1
17:45714992:A:G	17:43792358:A:G	A	G	rs56160448	nEnhancer_nSkew	-0.0944277	0.10066	0.18918	SMCA1	4.36362	7.35997	2.99635	chr17:45714992:A:G_SMCA1
17:45715045:A:G	17:43792411:A:G	A	G	rs56167560	nEnhancer_nSkew	-0.200114	-0.215776	-0.0186571	HSF1	1.80246	6.82482	5.02236	chr17:45715045:A:G_HSF1
17:45715045:A:G	17:43792411:A:G	A	G	rs56167560	nEnhancer_nSkew	-0.200114	-0.215776	-0.0186571	ZN134	7.00719	4.759	-2.24819	chr17:45715045:A:G_ZN134
17:45715052:T:C	17:43792418:T:C	T	C	rs55849973	nEnhancer_nSkew	-0.360245	-0.00839351	0.350205	NDF2	0.257122	7.84848	7.59136	chr17:45715052:T:C_NDF2
17:45715052:T:C	17:43792418:T:C	T	C	rs55849973	nEnhancer_nSkew	-0.360245	-0.00839351	0.350205	ZN341	6.61771	7.42006	0.802346	chr17:45715052:T:C_ZN341
17:45715052:T:C	17:43792418:T:C	T	C	rs55849973	nEnhancer_nSkew	-0.360245	-0.00839351	0.350205	ZN263	4.76014	6.95737	2.19722	chr17:45715052:T:C_ZN263
17:45715052:T:C	17:43792418:T:C	T	C	rs55849973	nEnhancer_nSkew	-0.360245	-0.00839351	0.350205	THAP1	4.85991	8.33137	3.47146	chr17:45715052:T:C_THAP1
17:45715052:T:C	17:43792418:T:C	T	C	rs55849973	nEnhancer_nSkew	-0.360245	-0.00839351	0.350205	ZN134	7.00719	6.42998	-0.577212	chr17:45715052:T:C_ZN134
17:45715052:T:C	17:43792418:T:C	T	C	rs55849973	nEnhancer_nSkew	-0.360245	-0.00839351	0.350205	NFIC	5.42816	8.85107	3.42291	chr17:45715052:T:C_NFIC
17:45715052:T:C	17:43792418:T:C	T	C	rs55849973	nEnhancer_nSkew	-0.360245	-0.00839351	0.350205	LEF1	7.43844	6.3293	-1.10914	chr17:45715052:T:C_LEF1
17:45715052:T:C	17:43792418:T:C	T	C	rs55849973	nEnhancer_nSkew	-0.360245	-0.00839351	0.350205	ZSC22	4.46141	6.75986	2.29844	chr17:45715052:T:C_ZSC22
17:45715052:T:C	17:43792418:T:C	T	C	rs55849973	nEnhancer_nSkew	-0.360245	-0.00839351	0.350205	PPARG	6.73356	7.54991	0.816348	chr17:45715052:T:C_PPARG
17:45715220:A:C	17:43792586:A:C	A	C	rs1880749	nEnhancer_nSkew	0.643615	0.308774	-0.337589	KLF5	7.00048	8.36799	1.36751	chr17:45715220:A:C_KLF5
17:45715220:A:C	17:43792586:A:C	A	C	rs1880749	nEnhancer_nSkew	0.643615	0.308774	-0.337589	KLF15	5.3137	6.73739	1.42369	chr17:45715220:A:C_KLF15
17:45715220:A:C	17:43792586:A:C	A	C	rs1880749	nEnhancer_nSkew	0.643615	0.308774	-0.337589	ZIC3	9.48811	3.18001	-6.3081	chr17:45715220:A:C_ZIC3
17:45715220:A:C	17:43792586:A:C	A	C	rs1880749	nEnhancer_nSkew	0.643615	0.308774	-0.337589	SP3	6.82968	7.86869	1.03901	chr17:45715220:A:C_SP3
17:45715220:A:C	17:43792586:A:C	A	C	rs1880749	nEnhancer_nSkew	0.643615	0.308774	-0.337589	MBD2	3.03793	9.13601	6.09807	chr17:45715220:A:C_MBD2
17:45715220:A:C	17:43792586:A:C	A	C	rs1880749	nEnhancer_nSkew	0.643615	0.308774	-0.337589	VEZF1	4.43783	7.88181	3.44397	chr17:45715220:A:C_VEZF1
17:45715220:A:C	17:43792586:A:C	A	C	rs1880749	nEnhancer_nSkew	0.643615	0.308774	-0.337589	ZNF76	6.99877	4.564	-2.43477	chr17:45715220:A:C_ZNF76
17:45715220:A:C	17:43792586:A:C	A	C	rs1880749	nEnhancer_nSkew	0.643615	0.308774	-0.337589	SP1	7.79162	8.29169	0.500073	chr17:45715220:A:C_SP1
17:45715220:A:C	17:43792586:A:C	A	C	rs1880749	nEnhancer_nSkew	0.643615	0.308774	-0.337589	MAZ	8.52062	10.5865	2.06593	chr17:45715220:A:C_MAZ
17:45715220:A:C	17:43792586:A:C	A	C	rs1880749	nEnhancer_nSkew	0.643615	0.308774	-0.337589	SP4	8.69256	9.15084	0.458276	chr17:45715220:A:C_SP4
17:45715220:A:C	17:43792586:A:C	A	C	rs1880749	nEnhancer_nSkew	0.643615	0.308774	-0.337589	SP2	7.78588	8.38082	0.594946	chr17:45715220:A:C_SP2
17:45715220:A:C	17:43792586:A:C	A	C	rs1880749	nEnhancer_nSkew	0.643615	0.308774	-0.337589	ZFX	9.36714	3.4015	-5.96563	chr17:45715220:A:C_ZFX
17:45715529:T:G	17:43792895:T:G	T	G	rs1568951	nEnhancer_nSkew	0.298219	0.189798	-0.111539	NKX61	7.49976	5.56657	-1.93319	chr17:45715529:T:G_NKX61
17:45715529:T:G	17:43792895:T:G	T	G	rs1568951	nEnhancer_nSkew	0.298219	0.189798	-0.111539	CEBPA	8.46595	7.52815	-0.937805	chr17:45715529:T:G_CEBPA
17:45715529:T:G	17:43792895:T:G	T	G	rs1568951	nEnhancer_nSkew	0.298219	0.189798	-0.111539	SOX5	8.19802	5.60352	-2.5945	chr17:45715529:T:G_SOX5
17:45715529:T:G	17:43792895:T:G	T	G	rs1568951	nEnhancer_nSkew	0.298219	0.189798	-0.111539	CEBPB	8.35831	7.50997	-0.848346	chr17:45715529:T:G_CEBPB
17:45715529:T:G	17:43792895:T:G	T	G	rs1568951	nEnhancer_nSkew	0.298219	0.189798	-0.111539	SOX17	7.93978	7.4472	-0.492577	chr17:45715529:T:G_SOX17
17:45715529:T:G	17:43792895:T:G	T	G	rs1568951	nEnhancer_nSkew	0.298219	0.189798	-0.111539	FOXO4	7.62517	2.89778	-4.72739	chr17:45715529:T:G_FOXO4
17:45715529:T:G	17:43792895:T:G	T	G	rs1568951	nEnhancer_nSkew	0.298219	0.189798	-0.111539	SRY	7.79055	4.86486	-2.92569	chr17:45715529:T:G_SRY
17:45715530:T:C	17:43792896:T:C	T	C	rs1568950	nEnhancer_nSkew	0.191994	0.183562	-0.0113701	FOXO4	7.62517	3.05046	-4.57471	chr17:45715530:T:C_FOXO4
17:45715530:T:C	17:43792896:T:C	T	C	rs1568950	nEnhancer_nSkew	0.191994	0.183562	-0.0113701	SRY	7.79055	5.98667	-1.80388	chr17:45715530:T:C_SRY
17:45715530:T:C	17:43792896:T:C	T	C	rs1568950	nEnhancer_nSkew	0.191994	0.183562	-0.0113701	CEBPB	8.35831	4.15961	-4.1987	chr17:45715530:T:C_CEBPB
17:45715530:T:C	17:43792896:T:C	T	C	rs1568950	nEnhancer_nSkew	0.191994	0.183562	-0.0113701	CEBPA	8.46595	5.23771	-3.22824	chr17:45715530:T:C_CEBPA
17:45715530:T:C	17:43792896:T:C	T	C	rs1568950	nEnhancer_nSkew	0.191994	0.183562	-0.0113701	SOX5	8.19802	7.47209	-0.725937	chr17:45715530:T:C_SOX5
17:45715530:T:C	17:43792896:T:C	T	C	rs1568950	nEnhancer_nSkew	0.191994	0.183562	-0.0113701	NKX61	7.49976	6.03559	-1.46417	chr17:45715530:T:C_NKX61
17:45715609:G:A	17:43792975:G:A	G	A	rs1568949	nEnhancer_nSkew	0.136718	-0.289614	-0.429541	GLI3	7.31156	3.26851	-4.04305	chr17:45715609:G:A_GLI3
17:45715609:G:A	17:43792975:G:A	G	A	rs1568949	nEnhancer_nSkew	0.136718	-0.289614	-0.429541	TCF7	7.44283	6.25891	-1.18392	chr17:45715609:G:A_TCF7
17:45715609:G:A	17:43792975:G:A	G	A	rs1568949	nEnhancer_nSkew	0.136718	-0.289614	-0.429541	TF7L2	7.76851	6.70532	-1.06319	chr17:45715609:G:A_TF7L2
17:45715609:G:A	17:43792975:G:A	G	A	rs1568949	nEnhancer_nSkew	0.136718	-0.289614	-0.429541	ZIC1	7.23226	5.06982	-2.16244	chr17:45715609:G:A_ZIC1
17:45715834:A:T	17:43793200:A:T	A	T	rs1105571	nEnhancer_nSkew	-0.181128	0.132051	0.309561	SRF	8.52027	9.12588	0.60561	chr17:45715834:A:T_SRF
17:45715834:A:T	17:43793200:A:T	A	T	rs1105571	nEnhancer_nSkew	-0.181128	0.132051	0.309561	NKX32	7.89413	1.91019	-5.98394	chr17:45715834:A:T_NKX32
17:45715834:A:T	17:43793200:A:T	A	T	rs1105571	nEnhancer_nSkew	-0.181128	0.132051	0.309561	ZBT18	2.3676	7.64174	5.27414	chr17:45715834:A:T_ZBT18
17:45715834:A:T	17:43793200:A:T	A	T	rs1105571	nEnhancer_nSkew	-0.181128	0.132051	0.309561	ZN528	6.2033	2.58585	-3.61745	chr17:45715834:A:T_ZN528
17:45715834:A:T	17:43793200:A:T	A	T	rs1105571	nEnhancer_nSkew	-0.181128	0.132051	0.309561	RUNX1	4.8458	7.38868	2.54289	chr17:45715834:A:T_RUNX1
17:45715976:A:G	17:43793342:A:G	A	G	rs1105570	nEnhancer_nSkew	0.143779	0.0405009	-0.106591	ZN320	4.58741	7.61534	3.02792	chr17:45715976:A:G_ZN320
17:45715976:A:G	17:43793342:A:G	A	G	rs1105570	nEnhancer_nSkew	0.143779	0.0405009	-0.106591	SUH	8.92874	7.65634	-1.2724	chr17:45715976:A:G_SUH
17:45716022:C:T	17:43793388:C:T	C	T	rs1105569	nEnhancer_nSkew	0.0346659	0.129966	0.0915906	ZN320	6.39989	2.42276	-3.97713	chr17:45716022:C:T_ZN320
17:45716022:C:T	17:43793388:C:T	C	T	rs1105569	nEnhancer_nSkew	0.0346659	0.129966	0.0915906	ZN770	7.38747	10.4651	3.07758	chr17:45716022:C:T_ZN770
17:45716022:C:T	17:43793388:C:T	C	T	rs1105569	nEnhancer_nSkew	0.0346659	0.129966	0.0915906	ZN816	6.66451	2.84591	-3.8186	chr17:45716022:C:T_ZN816
17:45716022:C:T	17:43793388:C:T	C	T	rs1105569	nEnhancer_nSkew	0.0346659	0.129966	0.0915906	SMAD3	7.89024	7.37328	-0.516961	chr17:45716022:C:T_SMAD3
17:45716299:A:G	17:43793665:A:G	A	G	rs7502937	nEnhancer_nSkew	-0.100778	-0.247123	-0.149896	PRDM6	6.65528	7.84056	1.18528	chr17:45716299:A:G_PRDM6
17:45716299:A:G	17:43793665:A:G	A	G	rs7502937	nEnhancer_nSkew	-0.100778	-0.247123	-0.149896	ETV5	7.298	5.82025	-1.47775	chr17:45716299:A:G_ETV5
17:45716299:A:G	17:43793665:A:G	A	G	rs7502937	nEnhancer_nSkew	-0.100778	-0.247123	-0.149896	KLF9	1.14287	6.44219	5.29932	chr17:45716299:A:G_KLF9
17:45716299:A:G	17:43793665:A:G	A	G	rs7502937	nEnhancer_nSkew	-0.100778	-0.247123	-0.149896	ELF3	7.9294	6.296	-1.63339	chr17:45716299:A:G_ELF3
17:45716299:A:G	17:43793665:A:G	A	G	rs7502937	nEnhancer_nSkew	-0.100778	-0.247123	-0.149896	ETV2	6.8236	6.26929	-0.554311	chr17:45716299:A:G_ETV2
17:45716299:A:G	17:43793665:A:G	A	G	rs7502937	nEnhancer_nSkew	-0.100778	-0.247123	-0.149896	IRF3	8.66053	10.662	2.00148	chr17:45716299:A:G_IRF3
17:45716299:A:G	17:43793665:A:G	A	G	rs7502937	nEnhancer_nSkew	-0.100778	-0.247123	-0.149896	ZNF41	6.35572	5.51671	-0.839012	chr17:45716299:A:G_ZNF41
17:45716299:A:G	17:43793665:A:G	A	G	rs7502937	nEnhancer_nSkew	-0.100778	-0.247123	-0.149896	SALL4	6.73307	8.66073	1.92766	chr17:45716299:A:G_SALL4
17:45716299:A:G	17:43793665:A:G	A	G	rs7502937	nEnhancer_nSkew	-0.100778	-0.247123	-0.149896	ELF5	7.94744	6.65169	-1.29575	chr17:45716299:A:G_ELF5
17:45716462:G:A	17:43793828:G:A	G	A	rs4479288	nEnhancer_nSkew	0.780573	0.322026	-0.462995	SP2	11.0892	9.60211	-1.48707	chr17:45716462:G:A_SP2
17:45716462:G:A	17:43793828:G:A	G	A	rs4479288	nEnhancer_nSkew	0.780573	0.322026	-0.462995	SALL4	9.94748	8.67839	-1.26909	chr17:45716462:G:A_SALL4
17:45716462:G:A	17:43793828:G:A	G	A	rs4479288	nEnhancer_nSkew	0.780573	0.322026	-0.462995	VEZF1	11.4411	10.3441	-1.09704	chr17:45716462:G:A_VEZF1
17:45716462:G:A	17:43793828:G:A	G	A	rs4479288	nEnhancer_nSkew	0.780573	0.322026	-0.462995	PATZ1	10.1426	9.272	-0.870576	chr17:45716462:G:A_PATZ1
17:45716462:G:A	17:43793828:G:A	G	A	rs4479288	nEnhancer_nSkew	0.780573	0.322026	-0.462995	ZNF76	7.02098	4.67891	-2.34207	chr17:45716462:G:A_ZNF76
17:45716462:G:A	17:43793828:G:A	G	A	rs4479288	nEnhancer_nSkew	0.780573	0.322026	-0.462995	ZN281	8.68928	6.1506	-2.53868	chr17:45716462:G:A_ZN281
17:45716462:G:A	17:43793828:G:A	G	A	rs4479288	nEnhancer_nSkew	0.780573	0.322026	-0.462995	ZN770	11.9512	8.97671	-2.97454	chr17:45716462:G:A_ZN770
17:45716462:G:A	17:43793828:G:A	G	A	rs4479288	nEnhancer_nSkew	0.780573	0.322026	-0.462995	SP4	7.67719	6.96292	-0.714271	chr17:45716462:G:A_SP4
17:45716462:G:A	17:43793828:G:A	G	A	rs4479288	nEnhancer_nSkew	0.780573	0.322026	-0.462995	MAZ	13.721	12.875	-0.845977	chr17:45716462:G:A_MAZ
17:45716462:G:A	17:43793828:G:A	G	A	rs4479288	nEnhancer_nSkew	0.780573	0.322026	-0.462995	SP3	10.0344	9.52229	-0.512072	chr17:45716462:G:A_SP3
17:45716462:G:A	17:43793828:G:A	G	A	rs4479288	nEnhancer_nSkew	0.780573	0.322026	-0.462995	KLF9	7.6597	6.05512	-1.60458	chr17:45716462:G:A_KLF9
17:45716462:G:A	17:43793828:G:A	G	A	rs4479288	nEnhancer_nSkew	0.780573	0.322026	-0.462995	SP1	11.5647	10.3198	-1.24494	chr17:45716462:G:A_SP1
17:45716462:G:A	17:43793828:G:A	G	A	rs4479288	nEnhancer_nSkew	0.780573	0.322026	-0.462995	KLF6	9.90923	10.3723	0.463022	chr17:45716462:G:A_KLF6
17:45716462:G:A	17:43793828:G:A	G	A	rs4479288	nEnhancer_nSkew	0.780573	0.322026	-0.462995	ZN341	12.6506	11.7284	-0.922169	chr17:45716462:G:A_ZN341
17:45716585:G:A	17:43793951:G:A	G	A	rs4479289	nEnhancer_nSkew	0.425788	0.300263	-0.12924	ZN586	-4.67829	-9.64435	-4.96607	chr17:45716585:G:A_ZN586
17:45716585:G:A	17:43793951:G:A	G	A	rs4479289	nEnhancer_nSkew	0.425788	0.300263	-0.12924	ZIC3	8.13985	3.91871	-4.22114	chr17:45716585:G:A_ZIC3
17:45716585:G:A	17:43793951:G:A	G	A	rs4479289	nEnhancer_nSkew	0.425788	0.300263	-0.12924	STAT1	8.47198	7.92277	-0.54921	chr17:45716585:G:A_STAT1
17:45716585:G:A	17:43793951:G:A	G	A	rs4479289	nEnhancer_nSkew	0.425788	0.300263	-0.12924	ETV4	4.63704	7.56665	2.92962	chr17:45716585:G:A_ETV4
17:45716585:G:A	17:43793951:G:A	G	A	rs4479289	nEnhancer_nSkew	0.425788	0.300263	-0.12924	HSF2	7.12376	8.95626	1.83249	chr17:45716585:G:A_HSF2
17:45716585:G:A	17:43793951:G:A	G	A	rs4479289	nEnhancer_nSkew	0.425788	0.300263	-0.12924	HSF1	6.99118	9.73881	2.74762	chr17:45716585:G:A_HSF1
17:45716816:G:A	17:43794182:G:A	G	A	rs4609898	nEnhancer_nSkew	0.313868	-0.0128578	-0.331082	MEF2A	9.30417	7.8925	-1.41167	chr17:45716816:G:A_MEF2A
17:45716816:G:A	17:43794182:G:A	G	A	rs4609898	nEnhancer_nSkew	0.313868	-0.0128578	-0.331082	MEF2D	10.1306	8.01165	-2.11899	chr17:45716816:G:A_MEF2D
17:45716816:G:A	17:43794182:G:A	G	A	rs4609898	nEnhancer_nSkew	0.313868	-0.0128578	-0.331082	MEF2C	9.11266	7.70002	-1.41264	chr17:45716816:G:A_MEF2C
17:45716816:G:A	17:43794182:G:A	G	A	rs4609898	nEnhancer_nSkew	0.313868	-0.0128578	-0.331082	NANOG	5.01458	7.47797	2.46339	chr17:45716816:G:A_NANOG
17:45716816:G:A	17:43794182:G:A	G	A	rs4609898	nEnhancer_nSkew	0.313868	-0.0128578	-0.331082	MEF2B	9.57087	7.83291	-1.73796	chr17:45716816:G:A_MEF2B
17:45716816:G:A	17:43794182:G:A	G	A	rs4609898	nEnhancer_nSkew	0.313868	-0.0128578	-0.331082	ZN136	2.24572	-1.08137	-3.32709	chr17:45716816:G:A_ZN136
17:45716843:G:C	17:43794209:G:C	G	C	rs4605208	nEnhancer_nSkew	0.717821	0.123716	-0.597918	ZN121	9.00291	13.315	4.31214	chr17:45716843:G:C_ZN121
17:45716843:G:C	17:43794209:G:C	G	C	rs4605208	nEnhancer_nSkew	0.717821	0.123716	-0.597918	PAX5	6.03817	8.83907	2.8009	chr17:45716843:G:C_PAX5
17:45716843:G:C	17:43794209:G:C	G	C	rs4605208	nEnhancer_nSkew	0.717821	0.123716	-0.597918	GRHL2	5.41649	7.51457	2.09807	chr17:45716843:G:C_GRHL2
17:45717462:T:C	17:43794828:T:C	T	C	rs111511018	nEnhancer_nSkew	-0.294889	0.704994	0.995649	SP4	7.09598	9.81226	2.71628	chr17:45717462:T:C_SP4
17:45717462:T:C	17:43794828:T:C	T	C	rs111511018	nEnhancer_nSkew	-0.294889	0.704994	0.995649	SMAD2	8.6573	4.81027	-3.84703	chr17:45717462:T:C_SMAD2
17:45717462:T:C	17:43794828:T:C	T	C	rs111511018	nEnhancer_nSkew	-0.294889	0.704994	0.995649	GFI1	8.36201	6.66742	-1.6946	chr17:45717462:T:C_GFI1
17:45717462:T:C	17:43794828:T:C	T	C	rs111511018	nEnhancer_nSkew	-0.294889	0.704994	0.995649	ZSC22	4.75935	6.72624	1.9669	chr17:45717462:T:C_ZSC22
17:45717462:T:C	17:43794828:T:C	T	C	rs111511018	nEnhancer_nSkew	-0.294889	0.704994	0.995649	GFI1B	8.50317	5.7155	-2.78768	chr17:45717462:T:C_GFI1B
17:45717462:T:C	17:43794828:T:C	T	C	rs111511018	nEnhancer_nSkew	-0.294889	0.704994	0.995649	SP2	6.36073	9.68021	3.31949	chr17:45717462:T:C_SP2
17:45717462:T:C	17:43794828:T:C	T	C	rs111511018	nEnhancer_nSkew	-0.294889	0.704994	0.995649	E2F7	6.30842	8.06579	1.75737	chr17:45717462:T:C_E2F7
17:45717462:T:C	17:43794828:T:C	T	C	rs111511018	nEnhancer_nSkew	-0.294889	0.704994	0.995649	SMAD3	9.46143	4.32367	-5.13776	chr17:45717462:T:C_SMAD3
17:45717462:T:C	17:43794828:T:C	T	C	rs111511018	nEnhancer_nSkew	-0.294889	0.704994	0.995649	ZN770	7.53128	6.51866	-1.01262	chr17:45717462:T:C_ZN770
17:45717462:T:C	17:43794828:T:C	T	C	rs111511018	nEnhancer_nSkew	-0.294889	0.704994	0.995649	SP1	2.15986	6.70265	4.54279	chr17:45717462:T:C_SP1
17:45717462:T:C	17:43794828:T:C	T	C	rs111511018	nEnhancer_nSkew	-0.294889	0.704994	0.995649	KLF15	5.61351	8.1968	2.58329	chr17:45717462:T:C_KLF15
17:45717533:C:T	17:43794899:C:T	C	T	rs113173628	nEnhancer_nSkew	0.143999	0.554137	0.40471	KLF5	8.46704	5.45796	-3.00908	chr17:45717533:C:T_KLF5
17:45717533:C:T	17:43794899:C:T	C	T	rs113173628	nEnhancer_nSkew	0.143999	0.554137	0.40471	SALL4	8.09098	3.06659	-5.02439	chr17:45717533:C:T_SALL4
17:45717533:C:T	17:43794899:C:T	C	T	rs113173628	nEnhancer_nSkew	0.143999	0.554137	0.40471	KLF4	9.90223	4.50608	-5.39615	chr17:45717533:C:T_KLF4
17:45717533:C:T	17:43794899:C:T	C	T	rs113173628	nEnhancer_nSkew	0.143999	0.554137	0.40471	ZN335	6.57454	2.46486	-4.10968	chr17:45717533:C:T_ZN335
17:45717533:C:T	17:43794899:C:T	C	T	rs113173628	nEnhancer_nSkew	0.143999	0.554137	0.40471	RUNX2	7.70541	3.01622	-4.68919	chr17:45717533:C:T_RUNX2
17:45717872:G:A	17:43795238:G:A	G	A	rs76007856	nEnhancer_nSkew	-0.0560873	0.107446	0.159897	ZN418	9.11761	8.52983	-0.587787	chr17:45717872:G:A_ZN418
17:45717872:G:A	17:43795238:G:A	G	A	rs76007856	nEnhancer_nSkew	-0.0560873	0.107446	0.159897	FOXQ1	3.02418	6.99447	3.97029	chr17:45717872:G:A_FOXQ1
17:45717872:G:A	17:43795238:G:A	G	A	rs76007856	nEnhancer_nSkew	-0.0560873	0.107446	0.159897	ARI5B	8.28094	7.13231	-1.14862	chr17:45717872:G:A_ARI5B
17:45717872:G:A	17:43795238:G:A	G	A	rs76007856	nEnhancer_nSkew	-0.0560873	0.107446	0.159897	PO2F1	7.2549	5.70774	-1.54716	chr17:45717872:G:A_PO2F1
17:45718207:C:T	17:43795573:C:T	C	T	rs111415173	nEnhancer_nSkew	0.410757	0.236901	-0.176476	SNAI2	5.69426	-1.90715	-7.6014	chr17:45718207:C:T_SNAI2
17:45718207:C:T	17:43795573:C:T	C	T	rs111415173	nEnhancer_nSkew	0.410757	0.236901	-0.176476	TCF7	3.1508	8.75734	5.60654	chr17:45718207:C:T_TCF7
17:45718207:C:T	17:43795573:C:T	C	T	rs111415173	nEnhancer_nSkew	0.410757	0.236901	-0.176476	PRDM6	6.6543	7.76762	1.11332	chr17:45718207:C:T_PRDM6
17:45718207:C:T	17:43795573:C:T	C	T	rs111415173	nEnhancer_nSkew	0.410757	0.236901	-0.176476	ANDR	7.20855	7.96094	0.752396	chr17:45718207:C:T_ANDR
17:45718207:C:T	17:43795573:C:T	C	T	rs111415173	nEnhancer_nSkew	0.410757	0.236901	-0.176476	PIT1	3.71943	7.87223	4.1528	chr17:45718207:C:T_PIT1
17:45718268:C:T	17:43795634:C:T	C	T	rs113991678	nEnhancer_nSkew	-0.0129534	0.0178063	0.0277641	SP4	10.2239	9.50963	-0.714271	chr17:45718268:C:T_SP4
17:45718268:C:T	17:43795634:C:T	C	T	rs113991678	nEnhancer_nSkew	-0.0129534	0.0178063	0.0277641	VEZF1	13.7979	12.7482	-1.04968	chr17:45718268:C:T_VEZF1
17:45718268:C:T	17:43795634:C:T	C	T	rs113991678	nEnhancer_nSkew	-0.0129534	0.0178063	0.0277641	EGR2	11.9279	9.91083	-2.01703	chr17:45718268:C:T_EGR2
17:45718268:C:T	17:43795634:C:T	C	T	rs113991678	nEnhancer_nSkew	-0.0129534	0.0178063	0.0277641	KLF6	7.79729	4.80775	-2.98953	chr17:45718268:C:T_KLF6
17:45718268:C:T	17:43795634:C:T	C	T	rs113991678	nEnhancer_nSkew	-0.0129534	0.0178063	0.0277641	KLF15	13.7472	9.71053	-4.03665	chr17:45718268:C:T_KLF15
17:45718268:C:T	17:43795634:C:T	C	T	rs113991678	nEnhancer_nSkew	-0.0129534	0.0178063	0.0277641	WT1	14.0746	12.9699	-1.10467	chr17:45718268:C:T_WT1
17:45718268:C:T	17:43795634:C:T	C	T	rs113991678	nEnhancer_nSkew	-0.0129534	0.0178063	0.0277641	ZN341	14.0375	13.4337	-0.603865	chr17:45718268:C:T_ZN341
17:45718268:C:T	17:43795634:C:T	C	T	rs113991678	nEnhancer_nSkew	-0.0129534	0.0178063	0.0277641	ETS2	7.09658	7.53428	0.437701	chr17:45718268:C:T_ETS2
17:45718268:C:T	17:43795634:C:T	C	T	rs113991678	nEnhancer_nSkew	-0.0129534	0.0178063	0.0277641	PATZ1	11.597	10.1986	-1.39837	chr17:45718268:C:T_PATZ1
17:45718268:C:T	17:43795634:C:T	C	T	rs113991678	nEnhancer_nSkew	-0.0129534	0.0178063	0.0277641	ZN770	5.63027	7.2925	1.66222	chr17:45718268:C:T_ZN770
17:45718268:C:T	17:43795634:C:T	C	T	rs113991678	nEnhancer_nSkew	-0.0129534	0.0178063	0.0277641	EGR1	8.59681	6.23261	-2.3642	chr17:45718268:C:T_EGR1
17:45718268:C:T	17:43795634:C:T	C	T	rs113991678	nEnhancer_nSkew	-0.0129534	0.0178063	0.0277641	ZFP82	6.87564	8.80927	1.93362	chr17:45718268:C:T_ZFP82
17:45718268:C:T	17:43795634:C:T	C	T	rs113991678	nEnhancer_nSkew	-0.0129534	0.0178063	0.0277641	ZN263	14.999	11.535	-3.46397	chr17:45718268:C:T_ZN263
17:45718268:C:T	17:43795634:C:T	C	T	rs113991678	nEnhancer_nSkew	-0.0129534	0.0178063	0.0277641	MAZ	14.0954	12.4294	-1.66607	chr17:45718268:C:T_MAZ
17:45718268:C:T	17:43795634:C:T	C	T	rs113991678	nEnhancer_nSkew	-0.0129534	0.0178063	0.0277641	RARA	7.60912	6.64778	-0.961341	chr17:45718268:C:T_RARA
17:45718268:C:T	17:43795634:C:T	C	T	rs113991678	nEnhancer_nSkew	-0.0129534	0.0178063	0.0277641	TAF1	10.2055	9.50696	-0.698567	chr17:45718268:C:T_TAF1
17:45718268:C:T	17:43795634:C:T	C	T	rs113991678	nEnhancer_nSkew	-0.0129534	0.0178063	0.0277641	ZN281	7.46057	4.21131	-3.24926	chr17:45718268:C:T_ZN281
17:45718268:C:T	17:43795634:C:T	C	T	rs113991678	nEnhancer_nSkew	-0.0129534	0.0178063	0.0277641	IRF3	5.87048	7.02205	1.15157	chr17:45718268:C:T_IRF3
17:45718268:C:T	17:43795634:C:T	C	T	rs113991678	nEnhancer_nSkew	-0.0129534	0.0178063	0.0277641	ZN467	15.7456	11.8828	-3.86274	chr17:45718268:C:T_ZN467
17:45718402:T:C	17:43795768:T:C	T	C	rs112995313	nEnhancer_nSkew	0.0572367	0.590392	0.53004	SMCA5	7.02453	4.36539	-2.65914	chr17:45718402:T:C_SMCA5
17:45718402:T:C	17:43795768:T:C	T	C	rs112995313	nEnhancer_nSkew	0.0572367	0.590392	0.53004	NKX21	7.95731	2.45605	-5.50126	chr17:45718402:T:C_NKX21
17:45718493:A:G	17:43795859:A:G	A	G	rs111985258	nEnhancer_nSkew	0.0128944	-0.0279986	-0.0449338	REST	4.194	0.781756	-3.41225	chr17:45718493:A:G_REST
17:45719721:A:T	17:43797087:A:T	A	T	rs56167344	nEnhancer_nSkew	0.013768	0.0497277	0.034706	ZN436	2.22931	-1.31215	-3.54146	chr17:45719721:A:T_ZN436
17:45719721:A:T	17:43797087:A:T	A	T	rs56167344	nEnhancer_nSkew	0.013768	0.0497277	0.034706	SMAD3	7.28056	6.01631	-1.26424	chr17:45719721:A:T_SMAD3
17:45719721:A:T	17:43797087:A:T	A	T	rs56167344	nEnhancer_nSkew	0.013768	0.0497277	0.034706	KLF4	4.25797	7.24707	2.98911	chr17:45719721:A:T_KLF4
17:45719721:A:T	17:43797087:A:T	A	T	rs56167344	nEnhancer_nSkew	0.013768	0.0497277	0.034706	SALL4	8.92854	9.37712	0.448581	chr17:45719721:A:T_SALL4
17:45719721:A:T	17:43797087:A:T	A	T	rs56167344	nEnhancer_nSkew	0.013768	0.0497277	0.034706	ZN250	-1.89742	1.52429	3.42171	chr17:45719721:A:T_ZN250
17:45719880:C:T	17:43797246:C:T	C	T	rs56046792	nEnhancer_nSkew	0.440174	0.297252	-0.145124	MAFB	8.93991	5.78569	-3.15422	chr17:45719880:C:T_MAFB
17:45720649:A:C	17:43798015:A:C	A	C	rs56323722	nEnhancer_nSkew	0.0914054	-0.336296	-0.431006	SIX2	9.0432	8.62177	-0.421429	chr17:45720649:A:C_SIX2
17:45720649:A:C	17:43798015:A:C	A	C	rs56323722	nEnhancer_nSkew	0.0914054	-0.336296	-0.431006	ZIM3	5.11128	5.99683	0.885556	chr17:45720649:A:C_ZIM3
17:45720649:A:C	17:43798015:A:C	A	C	rs56323722	nEnhancer_nSkew	0.0914054	-0.336296	-0.431006	ZN329	8.36305	11.4691	3.10608	chr17:45720649:A:C_ZN329
17:45720649:A:C	17:43798015:A:C	A	C	rs56323722	nEnhancer_nSkew	0.0914054	-0.336296	-0.431006	ETV2	9.71516	6.46844	-3.24672	chr17:45720649:A:C_ETV2
17:45720649:A:C	17:43798015:A:C	A	C	rs56323722	nEnhancer_nSkew	0.0914054	-0.336296	-0.431006	GRHL2	0.425915	8.01929	7.59337	chr17:45720649:A:C_GRHL2
17:45720794:G:A	17:43798160:G:A	G	A	rs55989971	nEnhancer_nSkew	-0.371619	-0.212401	0.157291	RUNX2	7.24432	8.51391	1.26959	chr17:45720794:G:A_RUNX2
17:45720794:G:A	17:43798160:G:A	G	A	rs55989971	nEnhancer_nSkew	-0.371619	-0.212401	0.157291	CLOCK	6.86814	4.58943	-2.27871	chr17:45720794:G:A_CLOCK
17:45721035:G:A	17:43798401:G:A	G	A	rs62056946	nEnhancer_nSkew	0.412681	0.619156	0.202351	ZFP28	3.78421	5.8361	2.05189	chr17:45721035:G:A_ZFP28
17:45721035:G:A	17:43798401:G:A	G	A	rs62056946	nEnhancer_nSkew	0.412681	0.619156	0.202351	ZN121	12.2566	8.73973	-3.51688	chr17:45721035:G:A_ZN121
17:45721035:G:A	17:43798401:G:A	G	A	rs62056946	nEnhancer_nSkew	0.412681	0.619156	0.202351	PAX5	8.33037	6.95293	-1.37743	chr17:45721035:G:A_PAX5
17:45721180:A:G	17:43798546:A:G	A	G	rs75403953	nEnhancer_nSkew	-0.310595	-0.313612	-0.00545094	Z354A	9.17281	7.56337	-1.60944	chr17:45721180:A:G_Z354A
17:45721180:A:G	17:43798546:A:G	A	G	rs75403953	nEnhancer_nSkew	-0.310595	-0.313612	-0.00545094	TBP	8.05559	5.17485	-2.88075	chr17:45721180:A:G_TBP
17:45721180:A:G	17:43798546:A:G	A	G	rs75403953	nEnhancer_nSkew	-0.310595	-0.313612	-0.00545094	ZN394	6.66271	7.95706	1.29435	chr17:45721180:A:G_ZN394
17:45721180:A:G	17:43798546:A:G	A	G	rs75403953	nEnhancer_nSkew	-0.310595	-0.313612	-0.00545094	PO5F1	3.10246	7.40382	4.30136	chr17:45721180:A:G_PO5F1
17:45721180:A:G	17:43798546:A:G	A	G	rs75403953	nEnhancer_nSkew	-0.310595	-0.313612	-0.00545094	ZFP28	3.40279	4.76082	1.35803	chr17:45721180:A:G_ZFP28
17:45721180:A:G	17:43798546:A:G	A	G	rs75403953	nEnhancer_nSkew	-0.310595	-0.313612	-0.00545094	NANOG	5.16609	8.5866	3.42051	chr17:45721180:A:G_NANOG
17:45721180:A:G	17:43798546:A:G	A	G	rs75403953	nEnhancer_nSkew	-0.310595	-0.313612	-0.00545094	LEF1	5.02381	7.28586	2.26205	chr17:45721180:A:G_LEF1
17:45721536:C:T	17:43798902:C:T	C	T	rs55838058	nEnhancer_nSkew	0.297777	0.418365	0.118077	ATF3	8.05923	3.39265	-4.66658	chr17:45721536:C:T_ATF3
17:45721536:C:T	17:43798902:C:T	C	T	rs55838058	nEnhancer_nSkew	0.297777	0.418365	0.118077	IRF2	5.38406	7.64436	2.2603	chr17:45721536:C:T_IRF2
17:45721536:C:T	17:43798902:C:T	C	T	rs55838058	nEnhancer_nSkew	0.297777	0.418365	0.118077	IRF1	3.66281	5.8989	2.23609	chr17:45721536:C:T_IRF1
17:45721536:C:T	17:43798902:C:T	C	T	rs55838058	nEnhancer_nSkew	0.297777	0.418365	0.118077	DBP	7.38696	9.53354	2.14658	chr17:45721536:C:T_DBP
17:45721536:C:T	17:43798902:C:T	C	T	rs55838058	nEnhancer_nSkew	0.297777	0.418365	0.118077	HLF	7.69485	10.1516	2.45674	chr17:45721536:C:T_HLF
17:45721537:A:G	17:43798903:A:G	A	G	rs56062621	nEnhancer_nSkew	-0.313956	0.408133	0.719175	DBP	7.38696	6.04579	-1.34117	chr17:45721537:A:G_DBP
17:45721537:A:G	17:43798903:A:G	A	G	rs56062621	nEnhancer_nSkew	-0.313956	0.408133	0.719175	ATF3	8.05923	2.71689	-5.34233	chr17:45721537:A:G_ATF3
17:45721667:C:T	17:43799033:C:T	C	T	rs55962674	nEnhancer_nSkew	-0.269209	-0.184995	0.0826779	ZN418	9.68784	7.25051	-2.43733	chr17:45721667:C:T_ZN418
17:45721686:A:G	17:43799052:A:G	A	G	rs55787734	nEnhancer_nSkew	-0.166391	-0.344954	-0.182669	ZKSC1	7.90091	7.32615	-0.574757	chr17:45721686:A:G_ZKSC1
17:45722301:C:A	17:43799667:C:A	C	A	rs62054378	nEnhancer_nSkew	0.265346	0.12972	-0.136327	PRDM1	2.38031	7.04763	4.66732	chr17:45722301:C:A_PRDM1
17:45722438:C:A	17:43799804:C:A	C	A	rs77819001	nEnhancer_nSkew	0.224539	0.500206	0.271785	ETV1	7.4773	6.10229	-1.37501	chr17:45722438:C:A_ETV1
17:45722438:C:A	17:43799804:C:A	C	A	rs77819001	nEnhancer_nSkew	0.224539	0.500206	0.271785	EHF	4.48337	7.30264	2.81928	chr17:45722438:C:A_EHF
17:45722438:C:A	17:43799804:C:A	C	A	rs77819001	nEnhancer_nSkew	0.224539	0.500206	0.271785	KLF15	7.52776	3.44887	-4.07889	chr17:45722438:C:A_KLF15
17:45722438:C:A	17:43799804:C:A	C	A	rs77819001	nEnhancer_nSkew	0.224539	0.500206	0.271785	ZN341	10.6176	8.65133	-1.96624	chr17:45722438:C:A_ZN341
17:45722438:C:A	17:43799804:C:A	C	A	rs77819001	nEnhancer_nSkew	0.224539	0.500206	0.271785	ETV4	7.90487	6.71442	-1.19045	chr17:45722438:C:A_ETV4
17:45722438:C:A	17:43799804:C:A	C	A	rs77819001	nEnhancer_nSkew	0.224539	0.500206	0.271785	ELF1	8.93414	9.4277	0.493557	chr17:45722438:C:A_ELF1
17:45722438:C:A	17:43799804:C:A	C	A	rs77819001	nEnhancer_nSkew	0.224539	0.500206	0.271785	ZN667	9.79887	8.69866	-1.10021	chr17:45722438:C:A_ZN667
17:45722438:C:A	17:43799804:C:A	C	A	rs77819001	nEnhancer_nSkew	0.224539	0.500206	0.271785	ZN554	9.23059	4.02964	-5.20095	chr17:45722438:C:A_ZN554
17:45722438:C:A	17:43799804:C:A	C	A	rs77819001	nEnhancer_nSkew	0.224539	0.500206	0.271785	KLF6	7.58568	5.35791	-2.22776	chr17:45722438:C:A_KLF6
17:45722438:C:A	17:43799804:C:A	C	A	rs77819001	nEnhancer_nSkew	0.224539	0.500206	0.271785	GABPA	7.43604	6.75209	-0.683947	chr17:45722438:C:A_GABPA
17:45722444:G:C	17:43799810:G:C	G	C	rs76667867	nEnhancer_nSkew	0.324588	0.492457	0.164196	ZN341	10.6176	11.7518	1.13418	chr17:45722444:G:C_ZN341
17:45722444:G:C	17:43799810:G:C	G	C	rs76667867	nEnhancer_nSkew	0.324588	0.492457	0.164196	SP2	6.57704	8.78194	2.2049	chr17:45722444:G:C_SP2
17:45722444:G:C	17:43799810:G:C	G	C	rs76667867	nEnhancer_nSkew	0.324588	0.492457	0.164196	Z324A	3.84786	7.43872	3.59086	chr17:45722444:G:C_Z324A
17:45722444:G:C	17:43799810:G:C	G	C	rs76667867	nEnhancer_nSkew	0.324588	0.492457	0.164196	PATZ1	5.16849	7.52465	2.35616	chr17:45722444:G:C_PATZ1
17:45722444:G:C	17:43799810:G:C	G	C	rs76667867	nEnhancer_nSkew	0.324588	0.492457	0.164196	SP1	3.86327	9.76536	5.90209	chr17:45722444:G:C_SP1
17:45722444:G:C	17:43799810:G:C	G	C	rs76667867	nEnhancer_nSkew	0.324588	0.492457	0.164196	ZN770	3.28767	6.27703	2.98936	chr17:45722444:G:C_ZN770
17:45722444:G:C	17:43799810:G:C	G	C	rs76667867	nEnhancer_nSkew	0.324588	0.492457	0.164196	RORA	7.04347	8.73598	1.69251	chr17:45722444:G:C_RORA
17:45722444:G:C	17:43799810:G:C	G	C	rs76667867	nEnhancer_nSkew	0.324588	0.492457	0.164196	SP3	5.87546	8.89761	3.02215	chr17:45722444:G:C_SP3
17:45722444:G:C	17:43799810:G:C	G	C	rs76667867	nEnhancer_nSkew	0.324588	0.492457	0.164196	KLF5	1.88564	9.4504	7.56476	chr17:45722444:G:C_KLF5
17:45722444:G:C	17:43799810:G:C	G	C	rs76667867	nEnhancer_nSkew	0.324588	0.492457	0.164196	CTCF	5.6347	4.34641	-1.2883	chr17:45722444:G:C_CTCF
17:45722444:G:C	17:43799810:G:C	G	C	rs76667867	nEnhancer_nSkew	0.324588	0.492457	0.164196	KLF12	1.90493	7.79159	5.88666	chr17:45722444:G:C_KLF12
17:45722444:G:C	17:43799810:G:C	G	C	rs76667867	nEnhancer_nSkew	0.324588	0.492457	0.164196	KLF1	3.77376	9.05471	5.28095	chr17:45722444:G:C_KLF1
17:45722444:G:C	17:43799810:G:C	G	C	rs76667867	nEnhancer_nSkew	0.324588	0.492457	0.164196	ZN331	1.94841	7.71485	5.76644	chr17:45722444:G:C_ZN331
17:45722444:G:C	17:43799810:G:C	G	C	rs76667867	nEnhancer_nSkew	0.324588	0.492457	0.164196	KLF3	5.39914	9.10477	3.70563	chr17:45722444:G:C_KLF3
17:45722444:G:C	17:43799810:G:C	G	C	rs76667867	nEnhancer_nSkew	0.324588	0.492457	0.164196	KLF6	7.58568	9.9389	2.35322	chr17:45722444:G:C_KLF6
17:45722444:G:C	17:43799810:G:C	G	C	rs76667867	nEnhancer_nSkew	0.324588	0.492457	0.164196	SP4	5.35712	8.51379	3.15666	chr17:45722444:G:C_SP4
17:45722444:G:C	17:43799810:G:C	G	C	rs76667867	nEnhancer_nSkew	0.324588	0.492457	0.164196	MAZ	4.03868	6.99976	2.96108	chr17:45722444:G:C_MAZ
17:45722444:G:C	17:43799810:G:C	G	C	rs76667867	nEnhancer_nSkew	0.324588	0.492457	0.164196	COT1	6.66159	7.64749	0.985898	chr17:45722444:G:C_COT1
17:45722444:G:C	17:43799810:G:C	G	C	rs76667867	nEnhancer_nSkew	0.324588	0.492457	0.164196	KLF15	7.52776	10.1176	2.58986	chr17:45722444:G:C_KLF15
17:45722985:A:C	17:43800351:A:C	A	C	rs17563433	nEnhancer_nSkew	0.211509	0.0569338	-0.157449	MYOD1	7.12525	4.99643	-2.12882	chr17:45722985:A:C_MYOD1
17:45722985:A:C	17:43800351:A:C	A	C	rs17563433	nEnhancer_nSkew	0.211509	0.0569338	-0.157449	ZEB1	6.1539	7.84688	1.69298	chr17:45722985:A:C_ZEB1
17:45722985:A:C	17:43800351:A:C	A	C	rs17563433	nEnhancer_nSkew	0.211509	0.0569338	-0.157449	GRHL2	7.74278	3.71999	-4.0228	chr17:45722985:A:C_GRHL2
17:45723038:T:G	17:43800404:T:G	T	G	rs77370070	nEnhancer_nSkew	0.626416	0.407891	-0.221342	PO3F2	7.48436	5.49777	-1.98659	chr17:45723038:T:G_PO3F2
17:45723038:T:G	17:43800404:T:G	T	G	rs77370070	nEnhancer_nSkew	0.626416	0.407891	-0.221342	ZN680	9.35039	4.45007	-4.90032	chr17:45723038:T:G_ZN680
17:45723621:C:A	17:43800987:C:A	C	A	rs62054380	nEnhancer_nSkew	0.729343	-0.166269	-0.899074	ZN816	4.88591	6.22608	1.34016	chr17:45723621:C:A_ZN816
17:45723726:T:C	17:43801092:T:C	T	C	rs112570965	nEnhancer_nSkew	0.232047	0.162546	-0.0730764	ZN384	8.29669	3.24045	-5.05625	chr17:45723726:T:C_ZN384
17:45723819:A:G	17:43801185:A:G	A	G	rs62054381	nEnhancer_nSkew	0.308414	0.337509	0.0259658	ZN264	5.38807	7.07728	1.68921	chr17:45723819:A:G_ZN264
17:45723819:A:G	17:43801185:A:G	A	G	rs62054381	nEnhancer_nSkew	0.308414	0.337509	0.0259658	P53	6.69835	1.92311	-4.77524	chr17:45723819:A:G_P53
17:45723819:A:G	17:43801185:A:G	A	G	rs62054381	nEnhancer_nSkew	0.308414	0.337509	0.0259658	MYCN	5.97731	8.2486	2.27129	chr17:45723819:A:G_MYCN
17:45723819:A:G	17:43801185:A:G	A	G	rs62054381	nEnhancer_nSkew	0.308414	0.337509	0.0259658	MAX	6.09666	8.45076	2.3541	chr17:45723819:A:G_MAX
17:45723819:A:G	17:43801185:A:G	A	G	rs62054381	nEnhancer_nSkew	0.308414	0.337509	0.0259658	BHE40	6.45188	9.44815	2.99627	chr17:45723819:A:G_BHE40
17:45723819:A:G	17:43801185:A:G	A	G	rs62054381	nEnhancer_nSkew	0.308414	0.337509	0.0259658	MYC	4.25844	7.73075	3.47231	chr17:45723819:A:G_MYC
17:45725159:C:T	17:43802525:C:T	C	T	rs62054382	Enhancer_Skew	2.31206	0.676391	-1.63875	SMCA1	3.58101	7.51403	3.93301	chr17:45725159:C:T_SMCA1
17:45725541:T:C	17:43802907:T:C	T	C	rs62054383	nEnhancer_nSkew	0.188212	0.33836	0.146742	CEBPD	7.76422	6.70787	-1.05635	chr17:45725541:T:C_CEBPD
17:45725605:C:T	17:43802971:C:T	C	T	rs10514879	nEnhancer_nSkew	-0.101077	0.236681	0.334032	TCF7	8.94598	11.097	2.15097	chr17:45725605:C:T_TCF7
17:45725605:C:T	17:43802971:C:T	C	T	rs10514879	nEnhancer_nSkew	-0.101077	0.236681	0.334032	TF7L1	7.65016	9.57704	1.92688	chr17:45725605:C:T_TF7L1
17:45725605:C:T	17:43802971:C:T	C	T	rs10514879	nEnhancer_nSkew	-0.101077	0.236681	0.334032	TF7L2	7.9703	9.31391	1.34361	chr17:45725605:C:T_TF7L2
17:45725605:C:T	17:43802971:C:T	C	T	rs10514879	nEnhancer_nSkew	-0.101077	0.236681	0.334032	LEF1	6.11099	7.7666	1.65561	chr17:45725605:C:T_LEF1
17:45726422:T:C	17:43803788:T:C	T	C	rs56280222	nEnhancer_nSkew	0.35183	0.286116	-0.0682662	ZN816	3.45437	7.08839	3.63402	chr17:45726422:T:C_ZN816
17:45726422:T:C	17:43803788:T:C	T	C	rs56280222	nEnhancer_nSkew	0.35183	0.286116	-0.0682662	ZN320	7.64236	10.0732	2.4308	chr17:45726422:T:C_ZN320
17:45726940:T:C	17:43804306:T:C	T	C	rs62054384	nEnhancer_nSkew	0.146618	-0.0670597	-0.216497	AP2A	3.98638	7.50469	3.51831	chr17:45726940:T:C_AP2A
17:45726940:T:C	17:43804306:T:C	T	C	rs62054384	nEnhancer_nSkew	0.146618	-0.0670597	-0.216497	ZFX	2.98531	7.98304	4.99773	chr17:45726940:T:C_ZFX
17:45726940:T:C	17:43804306:T:C	T	C	rs62054384	nEnhancer_nSkew	0.146618	-0.0670597	-0.216497	SRBP2	7.77807	6.64247	-1.13561	chr17:45726940:T:C_SRBP2
17:45726940:T:C	17:43804306:T:C	T	C	rs62054384	nEnhancer_nSkew	0.146618	-0.0670597	-0.216497	THA	7.34603	6.16303	-1.183	chr17:45726940:T:C_THA
17:45726951:A:G	17:43804317:A:G	A	G	rs9897399	nEnhancer_nSkew	-0.147176	-0.0782066	0.0663209	PAX6	8.3161	5.87518	-2.44093	chr17:45726951:A:G_PAX6
17:45726951:A:G	17:43804317:A:G	A	G	rs9897399	nEnhancer_nSkew	-0.147176	-0.0782066	0.0663209	CLOCK	7.32237	4.42339	-2.89898	chr17:45726951:A:G_CLOCK
17:45726951:A:G	17:43804317:A:G	A	G	rs9897399	nEnhancer_nSkew	-0.147176	-0.0782066	0.0663209	MXI1	9.39882	7.26719	-2.13163	chr17:45726951:A:G_MXI1
17:45726951:A:G	17:43804317:A:G	A	G	rs9897399	nEnhancer_nSkew	-0.147176	-0.0782066	0.0663209	MYCN	7.69475	5.35938	-2.33537	chr17:45726951:A:G_MYCN
17:45727023:T:A	17:43804389:T:A	T	A	rs56205560	nEnhancer_nSkew	0.153192	0.187958	0.0313261	PAX6	6.36377	7.18645	0.822681	chr17:45727023:T:A_PAX6
17:45727023:T:A	17:43804389:T:A	T	A	rs56205560	nEnhancer_nSkew	0.153192	0.187958	0.0313261	Z354A	3.97465	6.47558	2.50093	chr17:45727023:T:A_Z354A
17:45727023:T:A	17:43804389:T:A	T	A	rs56205560	nEnhancer_nSkew	0.153192	0.187958	0.0313261	PRDM1	2.31399	6.9923	4.67831	chr17:45727023:T:A_PRDM1
17:45727253:C:T	17:43804619:C:T	C	T	rs56380663	nEnhancer_nSkew	-0.534303	0.118658	0.649663	KLF8	6.17564	7.39941	1.22378	chr17:45727253:C:T_KLF8
17:45728159:A:C	17:43805525:A:C	A	C	rs62054387	nEnhancer_nSkew	-0.753654	1.17892	1.92112	COE1	7.23308	4.58257	-2.65051	chr17:45728159:A:C_COE1
17:45728159:A:C	17:43805525:A:C	A	C	rs62054387	nEnhancer_nSkew	-0.753654	1.17892	1.92112	STAT6	7.8879	5.72414	-2.16376	chr17:45728159:A:C_STAT6
17:45728224:C:T	17:43805590:C:T	C	T	rs62054388	nEnhancer_nSkew	-0.469537	-0.280955	0.19192	KLF12	7.44236	3.69602	-3.74634	chr17:45728224:C:T_KLF12
17:45728224:C:T	17:43805590:C:T	C	T	rs62054388	nEnhancer_nSkew	-0.469537	-0.280955	0.19192	ZN341	7.44988	8.34808	0.898202	chr17:45728224:C:T_ZN341
17:45728224:C:T	17:43805590:C:T	C	T	rs62054388	nEnhancer_nSkew	-0.469537	-0.280955	0.19192	ZSC22	7.05778	5.09088	-1.9669	chr17:45728224:C:T_ZSC22
17:45728224:C:T	17:43805590:C:T	C	T	rs62054388	nEnhancer_nSkew	-0.469537	-0.280955	0.19192	ZNF41	5.72709	5.19605	-0.53104	chr17:45728224:C:T_ZNF41
17:45728898:C:T	17:43806264:C:T	C	T	rs1880752	nEnhancer_nSkew	0.266065	-0.031075	-0.300816	TAF1	9.19459	7.76241	-1.43218	chr17:45728898:C:T_TAF1
17:45728898:C:T	17:43806264:C:T	C	T	rs1880752	nEnhancer_nSkew	0.266065	-0.031075	-0.300816	MZF1	4.6478	8.46708	3.81928	chr17:45728898:C:T_MZF1
17:45728898:C:T	17:43806264:C:T	C	T	rs1880752	nEnhancer_nSkew	0.266065	-0.031075	-0.300816	SP4	9.27994	8.61181	-0.668131	chr17:45728898:C:T_SP4
17:45728898:C:T	17:43806264:C:T	C	T	rs1880752	nEnhancer_nSkew	0.266065	-0.031075	-0.300816	PATZ1	10.3206	8.49087	-1.8297	chr17:45728898:C:T_PATZ1
17:45728898:C:T	17:43806264:C:T	C	T	rs1880752	nEnhancer_nSkew	0.266065	-0.031075	-0.300816	WT1	9.58432	8.74322	-0.841101	chr17:45728898:C:T_WT1
17:45728898:C:T	17:43806264:C:T	C	T	rs1880752	nEnhancer_nSkew	0.266065	-0.031075	-0.300816	SP1	6.41305	5.07838	-1.33466	chr17:45728898:C:T_SP1
17:45728898:C:T	17:43806264:C:T	C	T	rs1880752	nEnhancer_nSkew	0.266065	-0.031075	-0.300816	ZN467	6.31322	5.56003	-0.753188	chr17:45728898:C:T_ZN467
17:45728898:C:T	17:43806264:C:T	C	T	rs1880752	nEnhancer_nSkew	0.266065	-0.031075	-0.300816	MAZ	9.58345	9.11442	-0.46903	chr17:45728898:C:T_MAZ
17:45728898:C:T	17:43806264:C:T	C	T	rs1880752	nEnhancer_nSkew	0.266065	-0.031075	-0.300816	FLI1	7.1494	6.58458	-0.564816	chr17:45728898:C:T_FLI1
17:45728898:C:T	17:43806264:C:T	C	T	rs1880752	nEnhancer_nSkew	0.266065	-0.031075	-0.300816	SP3	9.22156	8.64162	-0.579936	chr17:45728898:C:T_SP3
17:45728898:C:T	17:43806264:C:T	C	T	rs1880752	nEnhancer_nSkew	0.266065	-0.031075	-0.300816	ZBT17	9.17902	10.2723	1.09326	chr17:45728898:C:T_ZBT17
17:45729085:C:T	17:43806451:C:T	C	T	rs4617909	nEnhancer_nSkew	-0.400042	-0.464898	-0.0679822	ZN329	-0.347286	2.20931	2.5566	chr17:45729085:C:T_ZN329
17:45729559:G:A	17:43806925:G:A	G	A	rs2902662	nEnhancer_nSkew	0.13318	0.477003	0.341078	LYL1	7.16518	1.48229	-5.6829	chr17:45729559:G:A_LYL1
17:45729559:G:A	17:43806925:G:A	G	A	rs2902662	nEnhancer_nSkew	0.13318	0.477003	0.341078	ZBT18	8.34987	2.41128	-5.93859	chr17:45729559:G:A_ZBT18
17:45729559:G:A	17:43806925:G:A	G	A	rs2902662	nEnhancer_nSkew	0.13318	0.477003	0.341078	Z354A	7.58604	9.41927	1.83323	chr17:45729559:G:A_Z354A
17:45729697:C:T	17:43807063:C:T	C	T	rs2864087	Enhancer_nSkew	3.7176	3.56516	-0.156073	BHE40	7.61131	4.76918	-2.84214	chr17:45729697:C:T_BHE40
17:45729697:C:T	17:43807063:C:T	C	T	rs2864087	Enhancer_nSkew	3.7176	3.56516	-0.156073	ATF3	8.64779	5.46703	-3.18076	chr17:45729697:C:T_ATF3
17:45729697:C:T	17:43807063:C:T	C	T	rs2864087	Enhancer_nSkew	3.7176	3.56516	-0.156073	BMAL1	9.73984	8.49247	-1.24737	chr17:45729697:C:T_BMAL1
17:45729697:C:T	17:43807063:C:T	C	T	rs2864087	Enhancer_nSkew	3.7176	3.56516	-0.156073	MITF	10.1969	9.14244	-1.05443	chr17:45729697:C:T_MITF
17:45729697:C:T	17:43807063:C:T	C	T	rs2864087	Enhancer_nSkew	3.7176	3.56516	-0.156073	USF2	12.2504	10.0795	-2.17086	chr17:45729697:C:T_USF2
17:45729697:C:T	17:43807063:C:T	C	T	rs2864087	Enhancer_nSkew	3.7176	3.56516	-0.156073	MYCN	9.76787	7.35763	-2.41024	chr17:45729697:C:T_MYCN
17:45729697:C:T	17:43807063:C:T	C	T	rs2864087	Enhancer_nSkew	3.7176	3.56516	-0.156073	TFEB	11.0913	4.1472	-6.94409	chr17:45729697:C:T_TFEB
17:45729697:C:T	17:43807063:C:T	C	T	rs2864087	Enhancer_nSkew	3.7176	3.56516	-0.156073	TFE3	9.86279	8.18816	-1.67463	chr17:45729697:C:T_TFE3
17:45729697:C:T	17:43807063:C:T	C	T	rs2864087	Enhancer_nSkew	3.7176	3.56516	-0.156073	CLOCK	7.87194	6.94559	-0.926357	chr17:45729697:C:T_CLOCK
17:45729697:C:T	17:43807063:C:T	C	T	rs2864087	Enhancer_nSkew	3.7176	3.56516	-0.156073	USF1	11.6791	10.0946	-1.58451	chr17:45729697:C:T_USF1
17:45729733:G:A	17:43807099:G:A	G	A	rs2902661	Enhancer_nSkew	3.22765	3.37341	0.142369	IRF8	4.58921	6.68784	2.09862	chr17:45729733:G:A_IRF8
17:45729733:G:A	17:43807099:G:A	G	A	rs2902661	Enhancer_nSkew	3.22765	3.37341	0.142369	SPIB	6.53585	7.30688	0.771039	chr17:45729733:G:A_SPIB
17:45729733:G:A	17:43807099:G:A	G	A	rs2902661	Enhancer_nSkew	3.22765	3.37341	0.142369	ZN140	7.1858	9.05059	1.86478	chr17:45729733:G:A_ZN140
17:45729733:G:A	17:43807099:G:A	G	A	rs2902661	Enhancer_nSkew	3.22765	3.37341	0.142369	ELK4	7.53152	6.91798	-0.613541	chr17:45729733:G:A_ELK4
17:45729733:G:A	17:43807099:G:A	G	A	rs2902661	Enhancer_nSkew	3.22765	3.37341	0.142369	BC11A	6.7567	7.72321	0.966506	chr17:45729733:G:A_BC11A
17:45729733:G:A	17:43807099:G:A	G	A	rs2902661	Enhancer_nSkew	3.22765	3.37341	0.142369	IRF4	5.1107	7.4769	2.3662	chr17:45729733:G:A_IRF4
17:45729747:C:T	17:43807113:C:T	C	T	rs4609899	Enhancer_Skew	3.34219	1.84554	-1.50032	ELF2	10.9453	6.19118	-4.7541	chr17:45729747:C:T_ELF2
17:45729747:C:T	17:43807113:C:T	C	T	rs4609899	Enhancer_Skew	3.34219	1.84554	-1.50032	ELK4	10.3772	4.39126	-5.98595	chr17:45729747:C:T_ELK4
17:45729747:C:T	17:43807113:C:T	C	T	rs4609899	Enhancer_Skew	3.34219	1.84554	-1.50032	ELK1	10.7113	5.95717	-4.7541	chr17:45729747:C:T_ELK1
17:45729747:C:T	17:43807113:C:T	C	T	rs4609899	Enhancer_Skew	3.34219	1.84554	-1.50032	FEV	7.55765	6.82805	-0.729599	chr17:45729747:C:T_FEV
17:45729747:C:T	17:43807113:C:T	C	T	rs4609899	Enhancer_Skew	3.34219	1.84554	-1.50032	GABPA	10.5782	5.81807	-4.76016	chr17:45729747:C:T_GABPA
17:45729747:C:T	17:43807113:C:T	C	T	rs4609899	Enhancer_Skew	3.34219	1.84554	-1.50032	ETS1	7.48212	2.08396	-5.39816	chr17:45729747:C:T_ETS1
17:45729747:C:T	17:43807113:C:T	C	T	rs4609899	Enhancer_Skew	3.34219	1.84554	-1.50032	ETV1	9.23465	3.83447	-5.40017	chr17:45729747:C:T_ETV1
17:45729747:C:T	17:43807113:C:T	C	T	rs4609899	Enhancer_Skew	3.34219	1.84554	-1.50032	PPARA	5.40012	7.15026	1.75013	chr17:45729747:C:T_PPARA
17:45729747:C:T	17:43807113:C:T	C	T	rs4609899	Enhancer_Skew	3.34219	1.84554	-1.50032	EHF	10.3585	2.75706	-7.6014	chr17:45729747:C:T_EHF
17:45729747:C:T	17:43807113:C:T	C	T	rs4609899	Enhancer_Skew	3.34219	1.84554	-1.50032	ELF1	10.7887	3.18729	-7.6014	chr17:45729747:C:T_ELF1
17:45729747:C:T	17:43807113:C:T	C	T	rs4609899	Enhancer_Skew	3.34219	1.84554	-1.50032	ELF3	8.03151	2.05567	-5.97584	chr17:45729747:C:T_ELF3
17:45729747:C:T	17:43807113:C:T	C	T	rs4609899	Enhancer_Skew	3.34219	1.84554	-1.50032	NR2C2	7.39089	3.11743	-4.27346	chr17:45729747:C:T_NR2C2
17:45729747:C:T	17:43807113:C:T	C	T	rs4609899	Enhancer_Skew	3.34219	1.84554	-1.50032	ELF5	8.69397	1.09256	-7.6014	chr17:45729747:C:T_ELF5
17:45729768:T:C	17:43807134:T:C	T	C	rs4471726	Enhancer_Skew	3.15357	2.79408	-0.36276	ZNF41	9.26745	6.98013	-2.28732	chr17:45729768:T:C_ZNF41
17:45730119:T:C	17:43807485:T:C	T	C	rs79226879	nEnhancer_nSkew	-0.314531	-0.20623	0.10487	ZN547	3.54295	8.15807	4.61512	chr17:45730119:T:C_ZN547
17:45730276:T:G	17:43807642:T:G	T	G	rs76493835	nEnhancer_nSkew	-0.0894361	0.014625	0.100175	AP2C	9.2125	8.0843	-1.1282	chr17:45730276:T:G_AP2C
17:45730276:T:G	17:43807642:T:G	T	G	rs76493835	nEnhancer_nSkew	-0.0894361	0.014625	0.100175	AP2A	9.35776	7.96314	-1.39462	chr17:45730276:T:G_AP2A
17:45730276:T:G	17:43807642:T:G	T	G	rs76493835	nEnhancer_nSkew	-0.0894361	0.014625	0.100175	NFKB1	8.64682	5.77786	-2.86895	chr17:45730276:T:G_NFKB1
17:45730276:T:G	17:43807642:T:G	T	G	rs76493835	nEnhancer_nSkew	-0.0894361	0.014625	0.100175	REST	1.82864	5.83472	4.00608	chr17:45730276:T:G_REST
17:45730276:T:G	17:43807642:T:G	T	G	rs76493835	nEnhancer_nSkew	-0.0894361	0.014625	0.100175	ZBT48	6.04594	7.6436	1.59766	chr17:45730276:T:G_ZBT48
17:45730276:T:G	17:43807642:T:G	T	G	rs76493835	nEnhancer_nSkew	-0.0894361	0.014625	0.100175	COE1	8.07293	8.75123	0.678298	chr17:45730276:T:G_COE1
17:45730545:A:G	17:43807911:A:G	A	G	rs113927637	nEnhancer_nSkew	-0.0721027	0.139794	0.206356	KLF15	6.80706	8.80854	2.00148	chr17:45730545:A:G_KLF15
17:45730545:A:G	17:43807911:A:G	A	G	rs113927637	nEnhancer_nSkew	-0.0721027	0.139794	0.206356	E2F3	6.42601	7.92754	1.50152	chr17:45730545:A:G_E2F3
17:45730545:A:G	17:43807911:A:G	A	G	rs113927637	nEnhancer_nSkew	-0.0721027	0.139794	0.206356	ERG	7.98735	8.70959	0.722244	chr17:45730545:A:G_ERG
17:45730545:A:G	17:43807911:A:G	A	G	rs113927637	nEnhancer_nSkew	-0.0721027	0.139794	0.206356	ZBT17	7.45942	8.51374	1.05432	chr17:45730545:A:G_ZBT17
17:45730545:A:G	17:43807911:A:G	A	G	rs113927637	nEnhancer_nSkew	-0.0721027	0.139794	0.206356	SP4	4.27122	6.9875	2.71628	chr17:45730545:A:G_SP4
17:45730545:A:G	17:43807911:A:G	A	G	rs113927637	nEnhancer_nSkew	-0.0721027	0.139794	0.206356	ZN467	11.4793	13.6327	2.15341	chr17:45730545:A:G_ZN467
17:45730545:A:G	17:43807911:A:G	A	G	rs113927637	nEnhancer_nSkew	-0.0721027	0.139794	0.206356	ETS2	8.47276	8.87974	0.406977	chr17:45730545:A:G_ETS2
17:45730545:A:G	17:43807911:A:G	A	G	rs113927637	nEnhancer_nSkew	-0.0721027	0.139794	0.206356	E2F1	4.55561	8.61762	4.06201	chr17:45730545:A:G_E2F1
17:45730545:A:G	17:43807911:A:G	A	G	rs113927637	nEnhancer_nSkew	-0.0721027	0.139794	0.206356	MAZ	9.37945	11.5829	2.20341	chr17:45730545:A:G_MAZ
17:45730545:A:G	17:43807911:A:G	A	G	rs113927637	nEnhancer_nSkew	-0.0721027	0.139794	0.206356	ZN341	5.60638	9.39717	3.79079	chr17:45730545:A:G_ZN341
17:45730545:A:G	17:43807911:A:G	A	G	rs113927637	nEnhancer_nSkew	-0.0721027	0.139794	0.206356	E2F6	6.38231	9.47727	3.09496	chr17:45730545:A:G_E2F6
17:45730545:A:G	17:43807911:A:G	A	G	rs113927637	nEnhancer_nSkew	-0.0721027	0.139794	0.206356	ZN770	4.70101	8.06405	3.36304	chr17:45730545:A:G_ZN770
17:45730545:A:G	17:43807911:A:G	A	G	rs113927637	nEnhancer_nSkew	-0.0721027	0.139794	0.206356	VEZF1	11.4351	12.9322	1.49704	chr17:45730545:A:G_VEZF1
17:45730545:A:G	17:43807911:A:G	A	G	rs113927637	nEnhancer_nSkew	-0.0721027	0.139794	0.206356	TFDP1	6.12993	9.09786	2.96793	chr17:45730545:A:G_TFDP1
17:45730545:A:G	17:43807911:A:G	A	G	rs113927637	nEnhancer_nSkew	-0.0721027	0.139794	0.206356	ETV2	6.0332	7.67383	1.64063	chr17:45730545:A:G_ETV2
17:45730545:A:G	17:43807911:A:G	A	G	rs113927637	nEnhancer_nSkew	-0.0721027	0.139794	0.206356	WT1	6.13614	10.4882	4.35208	chr17:45730545:A:G_WT1
17:45730545:A:G	17:43807911:A:G	A	G	rs113927637	nEnhancer_nSkew	-0.0721027	0.139794	0.206356	PATZ1	5.48022	8.49612	3.0159	chr17:45730545:A:G_PATZ1
17:45730545:A:G	17:43807911:A:G	A	G	rs113927637	nEnhancer_nSkew	-0.0721027	0.139794	0.206356	MZF1	3.92848	8.15327	4.22479	chr17:45730545:A:G_MZF1
17:45730545:A:G	17:43807911:A:G	A	G	rs113927637	nEnhancer_nSkew	-0.0721027	0.139794	0.206356	RXRA	4.60518	7.22197	2.61679	chr17:45730545:A:G_RXRA
17:45730545:A:G	17:43807911:A:G	A	G	rs113927637	nEnhancer_nSkew	-0.0721027	0.139794	0.206356	ZN263	9.07721	10.9466	1.86936	chr17:45730545:A:G_ZN263
17:45730589:A:C	17:43807955:A:C	A	C	rs17563599	nEnhancer_nSkew	-0.549565	0.296469	0.839253	SMAD2	7.86147	5.244	-2.61747	chr17:45730589:A:C_SMAD2
17:45730701:G:A	17:43808067:G:A	G	A	rs17649138	nEnhancer_nSkew	1.12172	-0.0128084	-1.13537	ZN274	11.9874	9.08772	-2.89969	chr17:45730701:G:A_ZN274
17:45730701:G:A	17:43808067:G:A	G	A	rs17649138	nEnhancer_nSkew	1.12172	-0.0128084	-1.13537	NKX21	7.49196	6.01661	-1.47535	chr17:45730701:G:A_NKX21
17:45730701:G:A	17:43808067:G:A	G	A	rs17649138	nEnhancer_nSkew	1.12172	-0.0128084	-1.13537	NKX25	7.27981	5.33204	-1.94778	chr17:45730701:G:A_NKX25
17:45730701:G:A	17:43808067:G:A	G	A	rs17649138	nEnhancer_nSkew	1.12172	-0.0128084	-1.13537	HSF1	6.34943	6.77593	0.4265	chr17:45730701:G:A_HSF1
17:45730701:G:A	17:43808067:G:A	G	A	rs17649138	nEnhancer_nSkew	1.12172	-0.0128084	-1.13537	ZN467	5.71942	4.9368	-0.782615	chr17:45730701:G:A_ZN467
17:45730955:G:A	17:43808321:G:A	G	A	rs62054389	nEnhancer_nSkew	-0.0213928	-0.209777	-0.191762	TAF1	7.79044	4.11299	-3.67745	chr17:45730955:G:A_TAF1
17:45730955:G:A	17:43808321:G:A	G	A	rs62054389	nEnhancer_nSkew	-0.0213928	-0.209777	-0.191762	LYL1	6.99427	2.59691	-4.39736	chr17:45730955:G:A_LYL1
17:45730955:G:A	17:43808321:G:A	G	A	rs62054389	nEnhancer_nSkew	-0.0213928	-0.209777	-0.191762	TBX3	7.78283	7.27351	-0.509315	chr17:45730955:G:A_TBX3
17:45730955:G:A	17:43808321:G:A	G	A	rs62054389	nEnhancer_nSkew	-0.0213928	-0.209777	-0.191762	MYB	8.10397	2.13424	-5.96973	chr17:45730955:G:A_MYB
17:45731077:A:C	17:43808443:A:C	A	C	rs62054390	nEnhancer_nSkew	0.496418	0.0194119	-0.480184	HNF1A	7.91788	3.64289	-4.275	chr17:45731077:A:C_HNF1A
17:45731077:A:C	17:43808443:A:C	A	C	rs62054390	nEnhancer_nSkew	0.496418	0.0194119	-0.480184	GATA3	7.922	3.89827	-4.02373	chr17:45731077:A:C_GATA3
17:45731579:C:T	17:43808945:C:T	C	T	rs62054392	nEnhancer_nSkew	-0.158882	-0.261078	-0.104515	ZN586	-1.07288	2.38239	3.45526	chr17:45731579:C:T_ZN586
17:45731579:C:T	17:43808945:C:T	C	T	rs62054392	nEnhancer_nSkew	-0.158882	-0.261078	-0.104515	ZN467	6.63121	6.17409	-0.45712	chr17:45731579:C:T_ZN467
17:45731579:C:T	17:43808945:C:T	C	T	rs62054392	nEnhancer_nSkew	-0.158882	-0.261078	-0.104515	OSR2	10.1061	8.12174	-1.98438	chr17:45731579:C:T_OSR2
17:45731579:C:T	17:43808945:C:T	C	T	rs62054392	nEnhancer_nSkew	-0.158882	-0.261078	-0.104515	ZIM3	6.10624	5.40449	-0.701752	chr17:45731579:C:T_ZIM3
17:45731579:C:T	17:43808945:C:T	C	T	rs62054392	nEnhancer_nSkew	-0.158882	-0.261078	-0.104515	IRF8	5.24502	6.02272	0.777705	chr17:45731579:C:T_IRF8
17:45731579:C:T	17:43808945:C:T	C	T	rs62054392	nEnhancer_nSkew	-0.158882	-0.261078	-0.104515	OLIG2	8.28837	7.63643	-0.651937	chr17:45731579:C:T_OLIG2
17:45731579:C:T	17:43808945:C:T	C	T	rs62054392	nEnhancer_nSkew	-0.158882	-0.261078	-0.104515	ERG	7.98813	7.25324	-0.734899	chr17:45731579:C:T_ERG
17:45731579:C:T	17:43808945:C:T	C	T	rs62054392	nEnhancer_nSkew	-0.158882	-0.261078	-0.104515	STAT2	7.21014	6.25463	-0.955511	chr17:45731579:C:T_STAT2
17:45731579:C:T	17:43808945:C:T	C	T	rs62054392	nEnhancer_nSkew	-0.158882	-0.261078	-0.104515	ZN263	10.4811	9.80952	-0.671548	chr17:45731579:C:T_ZN263
17:45731650:C:T	17:43809016:C:T	C	T	rs4390635	Enhancer_Skew	0.0710459	1.07479	0.999579	MAFG	4.40469	1.64839	-2.75631	chr17:45731650:C:T_MAFG
17:45731650:C:T	17:43809016:C:T	C	T	rs4390635	Enhancer_Skew	0.0710459	1.07479	0.999579	NF2L2	8.29361	5.0012	-3.29241	chr17:45731650:C:T_NF2L2
17:45731650:C:T	17:43809016:C:T	C	T	rs4390635	Enhancer_Skew	0.0710459	1.07479	0.999579	MAFB	8.38129	5.22707	-3.15422	chr17:45731650:C:T_MAFB
17:45731650:C:T	17:43809016:C:T	C	T	rs4390635	Enhancer_Skew	0.0710459	1.07479	0.999579	BACH1	8.14483	2.85712	-5.28771	chr17:45731650:C:T_BACH1
17:45731650:C:T	17:43809016:C:T	C	T	rs4390635	Enhancer_Skew	0.0710459	1.07479	0.999579	NFE2	7.05703	4.3308	-2.72623	chr17:45731650:C:T_NFE2
17:45731650:C:T	17:43809016:C:T	C	T	rs4390635	Enhancer_Skew	0.0710459	1.07479	0.999579	MAFK	7.84451	3.26014	-4.58437	chr17:45731650:C:T_MAFK
17:45731650:C:T	17:43809016:C:T	C	T	rs4390635	Enhancer_Skew	0.0710459	1.07479	0.999579	MAFF	8.58475	5.30441	-3.28034	chr17:45731650:C:T_MAFF
17:45731650:C:T	17:43809016:C:T	C	T	rs4390635	Enhancer_Skew	0.0710459	1.07479	0.999579	BACH2	9.23631	6.62763	-2.60869	chr17:45731650:C:T_BACH2
17:45731898:T:G	17:43809264:T:G	T	G	rs62054393	nEnhancer_nSkew	0.150288	0.362995	0.209256	ZN264	10.5289	8.26947	-2.25947	chr17:45731898:T:G_ZN264
17:45731898:T:G	17:43809264:T:G	T	G	rs62054393	nEnhancer_nSkew	0.150288	0.362995	0.209256	ZN134	4.89027	8.09513	3.20487	chr17:45731898:T:G_ZN134
17:45731962:A:G	17:43809328:A:G	A	G	rs75986348	Enhancer_nSkew	1.44818	1.4133	-0.0383618	ZN384	7.74581	3.15408	-4.59172	chr17:45731962:A:G_ZN384
17:45733005:G:C	17:43810371:G:C	G	C	rs17649162	Enhancer_nSkew	1.7747	1.81898	0.0405607	ZN140	5.26743	1.36586	-3.90157	chr17:45733005:G:C_ZN140
17:45733005:G:C	17:43810371:G:C	G	C	rs17649162	Enhancer_nSkew	1.7747	1.81898	0.0405607	PBX2	7.56084	5.9514	-1.60944	chr17:45733005:G:C_PBX2
17:45733005:G:C	17:43810371:G:C	G	C	rs17649162	Enhancer_nSkew	1.7747	1.81898	0.0405607	NOBOX	6.27912	8.20281	1.92369	chr17:45733005:G:C_NOBOX
17:45733242:T:A	17:43810608:T:A	T	A	rs62054394	nEnhancer_nSkew	0.15151	0.111394	-0.0418375	ZN770	7.22566	4.92709	-2.29858	chr17:45733242:T:A_ZN770
17:45733242:T:A	17:43810608:T:A	T	A	rs62054394	nEnhancer_nSkew	0.15151	0.111394	-0.0418375	Z324A	9.16402	8.61156	-0.552463	chr17:45733242:T:A_Z324A
17:45733416:G:C	17:43810782:G:C	G	C	rs113790915	nEnhancer_nSkew	0.118244	0.373214	0.251097	MAZ	10.0181	13.8648	3.84669	chr17:45733416:G:C_MAZ
17:45733416:G:C	17:43810782:G:C	G	C	rs113790915	nEnhancer_nSkew	0.118244	0.373214	0.251097	EGR2	5.66656	7.32928	1.66272	chr17:45733416:G:C_EGR2
17:45733416:G:C	17:43810782:G:C	G	C	rs113790915	nEnhancer_nSkew	0.118244	0.373214	0.251097	ZBT17	7.07503	7.72742	0.652392	chr17:45733416:G:C_ZBT17
17:45733416:G:C	17:43810782:G:C	G	C	rs113790915	nEnhancer_nSkew	0.118244	0.373214	0.251097	PATZ1	7.4932	7.97963	0.486427	chr17:45733416:G:C_PATZ1
17:45733416:G:C	17:43810782:G:C	G	C	rs113790915	nEnhancer_nSkew	0.118244	0.373214	0.251097	SP2	4.20032	9.31973	5.11941	chr17:45733416:G:C_SP2
17:45733416:G:C	17:43810782:G:C	G	C	rs113790915	nEnhancer_nSkew	0.118244	0.373214	0.251097	KLF4	8.60141	7.81513	-0.786282	chr17:45733416:G:C_KLF4
17:45733416:G:C	17:43810782:G:C	G	C	rs113790915	nEnhancer_nSkew	0.118244	0.373214	0.251097	KLF1	8.00881	9.15417	1.14536	chr17:45733416:G:C_KLF1
17:45733416:G:C	17:43810782:G:C	G	C	rs113790915	nEnhancer_nSkew	0.118244	0.373214	0.251097	SP3	5.13165	9.13521	4.00357	chr17:45733416:G:C_SP3
17:45733416:G:C	17:43810782:G:C	G	C	rs113790915	nEnhancer_nSkew	0.118244	0.373214	0.251097	RARA	9.0311	9.47726	0.446159	chr17:45733416:G:C_RARA
17:45733416:G:C	17:43810782:G:C	G	C	rs113790915	nEnhancer_nSkew	0.118244	0.373214	0.251097	VDR	8.70563	7.23397	-1.47166	chr17:45733416:G:C_VDR
17:45733416:G:C	17:43810782:G:C	G	C	rs113790915	nEnhancer_nSkew	0.118244	0.373214	0.251097	KLF3	6.99884	8.17439	1.17555	chr17:45733416:G:C_KLF3
17:45733416:G:C	17:43810782:G:C	G	C	rs113790915	nEnhancer_nSkew	0.118244	0.373214	0.251097	KLF15	7.13238	9.34152	2.20913	chr17:45733416:G:C_KLF15
17:45733416:G:C	17:43810782:G:C	G	C	rs113790915	nEnhancer_nSkew	0.118244	0.373214	0.251097	COT1	9.96684	11.5729	1.60606	chr17:45733416:G:C_COT1
17:45733416:G:C	17:43810782:G:C	G	C	rs113790915	nEnhancer_nSkew	0.118244	0.373214	0.251097	KLF5	8.0655	8.54412	0.478624	chr17:45733416:G:C_KLF5
17:45733416:G:C	17:43810782:G:C	G	C	rs113790915	nEnhancer_nSkew	0.118244	0.373214	0.251097	NR1D1	7.11411	7.52191	0.407793	chr17:45733416:G:C_NR1D1
17:45733416:G:C	17:43810782:G:C	G	C	rs113790915	nEnhancer_nSkew	0.118244	0.373214	0.251097	COE1	9.17745	10.8851	1.70768	chr17:45733416:G:C_COE1
17:45733416:G:C	17:43810782:G:C	G	C	rs113790915	nEnhancer_nSkew	0.118244	0.373214	0.251097	KLF9	4.37799	7.72625	3.34826	chr17:45733416:G:C_KLF9
17:45733416:G:C	17:43810782:G:C	G	C	rs113790915	nEnhancer_nSkew	0.118244	0.373214	0.251097	KLF6	8.49905	9.12181	0.622761	chr17:45733416:G:C_KLF6
17:45733416:G:C	17:43810782:G:C	G	C	rs113790915	nEnhancer_nSkew	0.118244	0.373214	0.251097	KLF12	7.2729	5.46282	-1.81009	chr17:45733416:G:C_KLF12
17:45733416:G:C	17:43810782:G:C	G	C	rs113790915	nEnhancer_nSkew	0.118244	0.373214	0.251097	SP4	5.30492	7.86924	2.56432	chr17:45733416:G:C_SP4
17:45733416:G:C	17:43810782:G:C	G	C	rs113790915	nEnhancer_nSkew	0.118244	0.373214	0.251097	VEZF1	8.03489	10.2069	2.17202	chr17:45733416:G:C_VEZF1
17:45733416:G:C	17:43810782:G:C	G	C	rs113790915	nEnhancer_nSkew	0.118244	0.373214	0.251097	ZN770	3.77301	5.83174	2.05873	chr17:45733416:G:C_ZN770
17:45733416:G:C	17:43810782:G:C	G	C	rs113790915	nEnhancer_nSkew	0.118244	0.373214	0.251097	SP1	3.82123	8.04529	4.22406	chr17:45733416:G:C_SP1
17:45733416:G:C	17:43810782:G:C	G	C	rs113790915	nEnhancer_nSkew	0.118244	0.373214	0.251097	ZN467	6.67728	10.3821	3.70486	chr17:45733416:G:C_ZN467
17:45733416:G:C	17:43810782:G:C	G	C	rs113790915	nEnhancer_nSkew	0.118244	0.373214	0.251097	SALL4	3.51399	8.90002	5.38602	chr17:45733416:G:C_SALL4
17:45733416:G:C	17:43810782:G:C	G	C	rs113790915	nEnhancer_nSkew	0.118244	0.373214	0.251097	RXRA	7.63845	8.84	1.20155	chr17:45733416:G:C_RXRA
17:45733416:G:C	17:43810782:G:C	G	C	rs113790915	nEnhancer_nSkew	0.118244	0.373214	0.251097	ZN281	4.1404	9.48698	5.34658	chr17:45733416:G:C_ZN281
17:45733416:G:C	17:43810782:G:C	G	C	rs113790915	nEnhancer_nSkew	0.118244	0.373214	0.251097	ZN341	6.41606	7.86276	1.44669	chr17:45733416:G:C_ZN341
17:45733416:G:C	17:43810782:G:C	G	C	rs113790915	nEnhancer_nSkew	0.118244	0.373214	0.251097	ZIC1	4.20594	7.42482	3.21888	chr17:45733416:G:C_ZIC1
17:45733485:G:C	17:43810851:G:C	G	C	rs77807457	nEnhancer_nSkew	-0.119181	0.171654	0.286032	RUNX2	3.42158	7.44747	4.02589	chr17:45733485:G:C_RUNX2
17:45733485:G:C	17:43810851:G:C	G	C	rs77807457	nEnhancer_nSkew	-0.119181	0.171654	0.286032	SP3	7.35254	6.23746	-1.11508	chr17:45733485:G:C_SP3
17:45733485:G:C	17:43810851:G:C	G	C	rs77807457	nEnhancer_nSkew	-0.119181	0.171654	0.286032	KLF15	6.9065	4.84307	-2.06343	chr17:45733485:G:C_KLF15
17:45733507:A:T	17:43810873:A:T	A	T	rs75022332	nEnhancer_nSkew	-0.174023	0.158995	0.332671	TBX21	7.22968	4.28199	-2.94769	chr17:45733507:A:T_TBX21
17:45733507:A:T	17:43810873:A:T	A	T	rs75022332	nEnhancer_nSkew	-0.174023	0.158995	0.332671	PRDM1	2.68181	7.36012	4.67831	chr17:45733507:A:T_PRDM1
17:45733507:A:T	17:43810873:A:T	A	T	rs75022332	nEnhancer_nSkew	-0.174023	0.158995	0.332671	MYOD1	8.23158	3.20114	-5.03044	chr17:45733507:A:T_MYOD1
17:45733507:A:T	17:43810873:A:T	A	T	rs75022332	nEnhancer_nSkew	-0.174023	0.158995	0.332671	IRF8	2.37619	6.44237	4.06617	chr17:45733507:A:T_IRF8
17:45733507:A:T	17:43810873:A:T	A	T	rs75022332	nEnhancer_nSkew	-0.174023	0.158995	0.332671	SNAI2	8.91756	1.31616	-7.6014	chr17:45733507:A:T_SNAI2
17:45733507:A:T	17:43810873:A:T	A	T	rs75022332	nEnhancer_nSkew	-0.174023	0.158995	0.332671	ASCL1	7.99177	3.81739	-4.17439	chr17:45733507:A:T_ASCL1
17:45733507:A:T	17:43810873:A:T	A	T	rs75022332	nEnhancer_nSkew	-0.174023	0.158995	0.332671	HTF4	8.06037	4.09827	-3.9621	chr17:45733507:A:T_HTF4
17:45733507:A:T	17:43810873:A:T	A	T	rs75022332	nEnhancer_nSkew	-0.174023	0.158995	0.332671	TBX3	7.97929	4.72183	-3.25747	chr17:45733507:A:T_TBX3
17:45733507:A:T	17:43810873:A:T	A	T	rs75022332	nEnhancer_nSkew	-0.174023	0.158995	0.332671	ZNF18	7.17727	3.21517	-3.9621	chr17:45733507:A:T_ZNF18
17:45733507:A:T	17:43810873:A:T	A	T	rs75022332	nEnhancer_nSkew	-0.174023	0.158995	0.332671	MYOG	8.14933	3.60857	-4.54076	chr17:45733507:A:T_MYOG
17:45733530:C:T	17:43810896:C:T	C	T	rs77804065	nEnhancer_nSkew	-0.838183	-1.44228	-0.609596	SOX2	7.83396	6.61635	-1.2176	chr17:45733530:C:T_SOX2
17:45733530:C:T	17:43810896:C:T	C	T	rs77804065	nEnhancer_nSkew	-0.838183	-1.44228	-0.609596	ZFP28	7.01742	5.58233	-1.43508	chr17:45733530:C:T_ZFP28
17:45733530:C:T	17:43810896:C:T	C	T	rs77804065	nEnhancer_nSkew	-0.838183	-1.44228	-0.609596	NFAC1	7.41593	9.70154	2.28561	chr17:45733530:C:T_NFAC1
17:45733536:A:G	17:43810902:A:G	A	G	rs77301847	nEnhancer_nSkew	-0.243765	-0.129814	0.108672	SOX2	7.83396	4.55105	-3.28291	chr17:45733536:A:G_SOX2
17:45733536:A:G	17:43810902:A:G	A	G	rs77301847	nEnhancer_nSkew	-0.243765	-0.129814	0.108672	GATA3	8.08835	5.64178	-2.44656	chr17:45733536:A:G_GATA3
17:45733536:A:G	17:43810902:A:G	A	G	rs77301847	nEnhancer_nSkew	-0.243765	-0.129814	0.108672	STAT2	7.94899	7.45945	-0.489548	chr17:45733536:A:G_STAT2
17:45733536:A:G	17:43810902:A:G	A	G	rs77301847	nEnhancer_nSkew	-0.243765	-0.129814	0.108672	ZFP28	7.01742	3.34019	-3.67723	chr17:45733536:A:G_ZFP28
17:45733536:A:G	17:43810902:A:G	A	G	rs77301847	nEnhancer_nSkew	-0.243765	-0.129814	0.108672	ETV5	4.46684	7.5135	3.04666	chr17:45733536:A:G_ETV5
17:45733536:A:G	17:43810902:A:G	A	G	rs77301847	nEnhancer_nSkew	-0.243765	-0.129814	0.108672	IRF9	6.35651	7.58028	1.22378	chr17:45733536:A:G_IRF9
17:45733536:A:G	17:43810902:A:G	A	G	rs77301847	nEnhancer_nSkew	-0.243765	-0.129814	0.108672	PRDM6	9.70225	9.02128	-0.680969	chr17:45733536:A:G_PRDM6
17:45733536:A:G	17:43810902:A:G	A	G	rs77301847	nEnhancer_nSkew	-0.243765	-0.129814	0.108672	FLI1	3.62809	9.59986	5.97177	chr17:45733536:A:G_FLI1
17:45733536:A:G	17:43810902:A:G	A	G	rs77301847	nEnhancer_nSkew	-0.243765	-0.129814	0.108672	ETS2	6.79606	8.6024	1.80635	chr17:45733536:A:G_ETS2
17:45733536:A:G	17:43810902:A:G	A	G	rs77301847	nEnhancer_nSkew	-0.243765	-0.129814	0.108672	NFAC1	7.41593	8.03883	0.622896	chr17:45733536:A:G_NFAC1
17:45733694:T:G	17:43811060:T:G	T	G	rs62054395	nEnhancer_nSkew	0.17817	-0.00942036	-0.189905	MAFG	6.17524	1.70799	-4.46726	chr17:45733694:T:G_MAFG
17:45733694:T:G	17:43811060:T:G	T	G	rs62054395	nEnhancer_nSkew	0.17817	-0.00942036	-0.189905	RFX1	6.63134	7.36635	0.73501	chr17:45733694:T:G_RFX1
17:45733694:T:G	17:43811060:T:G	T	G	rs62054395	nEnhancer_nSkew	0.17817	-0.00942036	-0.189905	ZN816	3.83935	6.12867	2.28932	chr17:45733694:T:G_ZN816
17:45733694:T:G	17:43811060:T:G	T	G	rs62054395	nEnhancer_nSkew	0.17817	-0.00942036	-0.189905	MAFB	9.09851	6.51791	-2.58061	chr17:45733694:T:G_MAFB
17:45733694:T:G	17:43811060:T:G	T	G	rs62054395	nEnhancer_nSkew	0.17817	-0.00942036	-0.189905	MAF	8.75974	5.3221	-3.43763	chr17:45733694:T:G_MAF
17:45733694:T:G	17:43811060:T:G	T	G	rs62054395	nEnhancer_nSkew	0.17817	-0.00942036	-0.189905	MAFK	5.69012	0.901992	-4.78813	chr17:45733694:T:G_MAFK
17:45733694:T:G	17:43811060:T:G	T	G	rs62054395	nEnhancer_nSkew	0.17817	-0.00942036	-0.189905	THA	5.10821	7.19196	2.08374	chr17:45733694:T:G_THA
17:45733706:A:G	17:43811072:A:G	A	G	rs17563683	nEnhancer_nSkew	-0.19779	0.70932	0.904343	RFX1	6.63134	5.21015	-1.42119	chr17:45733706:A:G_RFX1
17:45733706:A:G	17:43811072:A:G	A	G	rs17563683	nEnhancer_nSkew	-0.19779	0.70932	0.904343	FOXO3	7.66956	1.71424	-5.95532	chr17:45733706:A:G_FOXO3
17:45733706:A:G	17:43811072:A:G	A	G	rs17563683	nEnhancer_nSkew	-0.19779	0.70932	0.904343	MAF	8.75974	7.61012	-1.14962	chr17:45733706:A:G_MAF
17:45733706:A:G	17:43811072:A:G	A	G	rs17563683	nEnhancer_nSkew	-0.19779	0.70932	0.904343	MAFK	5.69012	3.88402	-1.80611	chr17:45733706:A:G_MAFK
17:45733706:A:G	17:43811072:A:G	A	G	rs17563683	nEnhancer_nSkew	-0.19779	0.70932	0.904343	FOXO1	7.96251	4.57951	-3.383	chr17:45733706:A:G_FOXO1
17:45733706:A:G	17:43811072:A:G	A	G	rs17563683	nEnhancer_nSkew	-0.19779	0.70932	0.904343	RFX5	8.94348	7.21107	-1.73241	chr17:45733706:A:G_RFX5
17:45733706:A:G	17:43811072:A:G	A	G	rs17563683	nEnhancer_nSkew	-0.19779	0.70932	0.904343	MAFG	6.17524	4.22111	-1.95413	chr17:45733706:A:G_MAFG
17:45734144:T:C	17:43811510:T:C	T	C	rs62054396	nEnhancer_nSkew	-0.04608	0.130627	0.173746	Z324A	7.4299	6.31911	-1.11079	chr17:45734144:T:C_Z324A
17:45734307:C:T	17:43811673:C:T	C	T	rs17563718	nEnhancer_nSkew	0.0957146	-0.257795	-0.354868	ZN467	7.25383	5.79881	-1.45502	chr17:45734307:C:T_ZN467
17:45734307:C:T	17:43811673:C:T	C	T	rs17563718	nEnhancer_nSkew	0.0957146	-0.257795	-0.354868	ETV5	7.27927	4.0234	-3.25587	chr17:45734307:C:T_ETV5
17:45734307:C:T	17:43811673:C:T	C	T	rs17563718	nEnhancer_nSkew	0.0957146	-0.257795	-0.354868	ETS2	4.78642	7.93178	3.14537	chr17:45734307:C:T_ETS2
17:45734307:C:T	17:43811673:C:T	C	T	rs17563718	nEnhancer_nSkew	0.0957146	-0.257795	-0.354868	PATZ1	8.51514	7.58031	-0.934829	chr17:45734307:C:T_PATZ1
17:45734307:C:T	17:43811673:C:T	C	T	rs17563718	nEnhancer_nSkew	0.0957146	-0.257795	-0.354868	EGR1	7.69986	5.44649	-2.25337	chr17:45734307:C:T_EGR1
17:45734307:C:T	17:43811673:C:T	C	T	rs17563718	nEnhancer_nSkew	0.0957146	-0.257795	-0.354868	ZN263	8.38232	5.45209	-2.93023	chr17:45734307:C:T_ZN263
17:45734307:C:T	17:43811673:C:T	C	T	rs17563718	nEnhancer_nSkew	0.0957146	-0.257795	-0.354868	ZN335	8.17079	5.06121	-3.10959	chr17:45734307:C:T_ZN335
17:45734426:C:T	17:43811792:C:T	C	T	rs62054397	nEnhancer_nSkew	-0.186382	0.0865668	0.268965	ZBT17	7.56304	6.88647	-0.67657	chr17:45734426:C:T_ZBT17
17:45734584:A:C	17:43811950:A:C	A	C	rs4569335	nEnhancer_nSkew	-0.163186	-0.0303264	0.129143	ZBT17	6.38961	7.20329	0.813681	chr17:45734584:A:C_ZBT17
17:45734584:A:C	17:43811950:A:C	A	C	rs4569335	nEnhancer_nSkew	-0.163186	-0.0303264	0.129143	ZN335	5.46886	6.69264	1.22378	chr17:45734584:A:C_ZN335
17:45734584:A:C	17:43811950:A:C	A	C	rs4569335	nEnhancer_nSkew	-0.163186	-0.0303264	0.129143	E2F6	4.28624	7.56167	3.27543	chr17:45734584:A:C_E2F6
17:45734811:C:T	17:43812177:C:T	C	T	rs1526125	Enhancer_nSkew	2.08859	2.12049	0.0282424	FOXI1	10.5762	10.1301	-0.446071	chr17:45734811:C:T_FOXI1
17:45734852:C:T	17:43812218:C:T	C	T	rs1526126	Enhancer_Skew	1.17946	0.184783	-0.997152	HNF1B	4.75912	6.93456	2.17544	chr17:45734852:C:T_HNF1B
17:45735032:C:G	17:43812398:C:G	C	G	rs1526127	Enhancer_nSkew	1.52213	1.49475	-0.0303617	E2F6	6.91587	8.62743	1.71155	chr17:45735032:C:G_E2F6
17:45735032:C:G	17:43812398:C:G	C	G	rs1526127	Enhancer_nSkew	1.52213	1.49475	-0.0303617	E2F7	5.31152	7.54835	2.23683	chr17:45735032:C:G_E2F7
17:45735032:C:G	17:43812398:C:G	C	G	rs1526127	Enhancer_nSkew	1.52213	1.49475	-0.0303617	SMAD3	3.57817	7.7202	4.14204	chr17:45735032:C:G_SMAD3
17:45735032:C:G	17:43812398:C:G	C	G	rs1526127	Enhancer_nSkew	1.52213	1.49475	-0.0303617	ZN467	2.78079	6.48566	3.70486	chr17:45735032:C:G_ZN467
17:45735032:C:G	17:43812398:C:G	C	G	rs1526127	Enhancer_nSkew	1.52213	1.49475	-0.0303617	SALL4	6.32903	7.64136	1.31233	chr17:45735032:C:G_SALL4
17:45735233:A:G	17:43812599:A:G	A	G	rs62054398	nEnhancer_nSkew	-0.20731	0.00380902	0.207763	P53	5.10129	6.40057	1.29928	chr17:45735233:A:G_P53
17:45735233:A:G	17:43812599:A:G	A	G	rs62054398	nEnhancer_nSkew	-0.20731	0.00380902	0.207763	NFIA	7.51339	4.18489	-3.3285	chr17:45735233:A:G_NFIA
17:45735233:A:G	17:43812599:A:G	A	G	rs62054398	nEnhancer_nSkew	-0.20731	0.00380902	0.207763	NFKB2	4.93222	7.822	2.88977	chr17:45735233:A:G_NFKB2
17:45735233:A:G	17:43812599:A:G	A	G	rs62054398	nEnhancer_nSkew	-0.20731	0.00380902	0.207763	ZN667	6.88419	8.28215	1.39796	chr17:45735233:A:G_ZN667
17:45735258:G:A	17:43812624:G:A	G	A	rs62054399	nEnhancer_nSkew	-0.766755	-0.271795	0.492142	FOSL2	6.52919	7.08521	0.55602	chr17:45735258:G:A_FOSL2
17:45735258:G:A	17:43812624:G:A	G	A	rs62054399	nEnhancer_nSkew	-0.766755	-0.271795	0.492142	JUN	6.41825	6.89813	0.479882	chr17:45735258:G:A_JUN
17:45735258:G:A	17:43812624:G:A	G	A	rs62054399	nEnhancer_nSkew	-0.766755	-0.271795	0.492142	FOSL1	6.4391	6.86037	0.421269	chr17:45735258:G:A_FOSL1
17:45735283:T:C	17:43812649:T:C	T	C	rs62054400	nEnhancer_nSkew	-0.0145267	-0.0827096	-0.0702923	HXA9	7.55743	8.44926	0.891829	chr17:45735283:T:C_HXA9
17:45735283:T:C	17:43812649:T:C	T	C	rs62054400	nEnhancer_nSkew	-0.0145267	-0.0827096	-0.0702923	CDX1	5.79741	7.15324	1.35584	chr17:45735283:T:C_CDX1
17:45735283:T:C	17:43812649:T:C	T	C	rs62054400	nEnhancer_nSkew	-0.0145267	-0.0827096	-0.0702923	HXA10	8.15751	10.0446	1.88707	chr17:45735283:T:C_HXA10
17:45735283:T:C	17:43812649:T:C	T	C	rs62054400	nEnhancer_nSkew	-0.0145267	-0.0827096	-0.0702923	ZN274	6.19343	3.57356	-2.61987	chr17:45735283:T:C_ZN274
17:45735283:T:C	17:43812649:T:C	T	C	rs62054400	nEnhancer_nSkew	-0.0145267	-0.0827096	-0.0702923	ETV5	6.93643	7.4412	0.504777	chr17:45735283:T:C_ETV5
17:45735318:A:G	17:43812684:A:G	A	G	rs62054411	nEnhancer_nSkew	-0.265077	-0.0722396	0.190806	FOXC1	6.05938	6.86173	0.802346	chr17:45735318:A:G_FOXC1
17:45735636:G:A	17:43813002:G:A	G	A	rs62054412	nEnhancer_nSkew	0.27832	-0.0281252	-0.308866	E2F1	7.27621	3.3669	-3.90932	chr17:45735636:G:A_E2F1
17:45735636:G:A	17:43813002:G:A	G	A	rs62054412	nEnhancer_nSkew	0.27832	-0.0281252	-0.308866	ZFP42	8.06077	4.50415	-3.55662	chr17:45735636:G:A_ZFP42
17:45735636:G:A	17:43813002:G:A	G	A	rs62054412	nEnhancer_nSkew	0.27832	-0.0281252	-0.308866	E2F3	9.13118	6.94428	-2.1869	chr17:45735636:G:A_E2F3
17:45735636:G:A	17:43813002:G:A	G	A	rs62054412	nEnhancer_nSkew	0.27832	-0.0281252	-0.308866	TYY1	7.76175	2.85534	-4.90641	chr17:45735636:G:A_TYY1
17:45735636:G:A	17:43813002:G:A	G	A	rs62054412	nEnhancer_nSkew	0.27832	-0.0281252	-0.308866	ETS2	7.91221	6.8858	-1.02642	chr17:45735636:G:A_ETS2
17:45735636:G:A	17:43813002:G:A	G	A	rs62054412	nEnhancer_nSkew	0.27832	-0.0281252	-0.308866	NFAC1	9.07407	7.63202	-1.44205	chr17:45735636:G:A_NFAC1
17:45735636:G:A	17:43813002:G:A	G	A	rs62054412	nEnhancer_nSkew	0.27832	-0.0281252	-0.308866	TFDP1	8.27595	5.15296	-3.12299	chr17:45735636:G:A_TFDP1
17:45735886:C:G	17:43813252:C:G	C	G	rs17563787	nEnhancer_nSkew	0.0842487	0.0197129	-0.0677695	ZN467	4.67339	6.3167	1.64331	chr17:45735886:C:G_ZN467
17:45735886:C:G	17:43813252:C:G	C	G	rs17563787	nEnhancer_nSkew	0.0842487	0.0197129	-0.0677695	ZN329	2.48477	-2.57148	-5.05625	chr17:45735886:C:G_ZN329
17:45735886:C:G	17:43813252:C:G	C	G	rs17563787	nEnhancer_nSkew	0.0842487	0.0197129	-0.0677695	ZN528	9.08349	10.2536	1.17007	chr17:45735886:C:G_ZN528
17:45735886:C:G	17:43813252:C:G	C	G	rs17563787	nEnhancer_nSkew	0.0842487	0.0197129	-0.0677695	ZFP82	11.6433	9.91776	-1.72551	chr17:45735886:C:G_ZFP82
17:45735886:C:G	17:43813252:C:G	C	G	rs17563787	nEnhancer_nSkew	0.0842487	0.0197129	-0.0677695	ZN770	5.85188	7.87361	2.02173	chr17:45735886:C:G_ZN770
17:45736004:G:C	17:43813370:G:C	G	C	rs62054413	nEnhancer_nSkew	-0.14988	-0.255871	-0.106712	ZFP82	6.50218	4.77667	-1.72551	chr17:45736004:G:C_ZFP82
17:45736004:G:C	17:43813370:G:C	G	C	rs62054413	nEnhancer_nSkew	-0.14988	-0.255871	-0.106712	ZFP28	4.49929	5.11164	0.612349	chr17:45736004:G:C_ZFP28
17:45736004:G:C	17:43813370:G:C	G	C	rs62054413	nEnhancer_nSkew	-0.14988	-0.255871	-0.106712	PRDM6	7.83132	9.49141	1.66008	chr17:45736004:G:C_PRDM6
17:45736004:G:C	17:43813370:G:C	G	C	rs62054413	nEnhancer_nSkew	-0.14988	-0.255871	-0.106712	ZN350	7.60261	5.69508	-1.90753	chr17:45736004:G:C_ZN350
17:45736049:G:A	17:43813415:G:A	G	A	rs62054414	nEnhancer_nSkew	0.00849848	-0.083832	-0.094444	NOBOX	6.01785	7.79671	1.77886	chr17:45736049:G:A_NOBOX
17:45736049:G:A	17:43813415:G:A	G	A	rs62054414	nEnhancer_nSkew	0.00849848	-0.083832	-0.094444	DLX3	6.97046	7.79463	0.824175	chr17:45736049:G:A_DLX3
17:45736049:G:A	17:43813415:G:A	G	A	rs62054414	nEnhancer_nSkew	0.00849848	-0.083832	-0.094444	ZN214	7.72726	5.17743	-2.54983	chr17:45736049:G:A_ZN214
17:45736049:G:A	17:43813415:G:A	G	A	rs62054414	nEnhancer_nSkew	0.00849848	-0.083832	-0.094444	HXA13	6.57316	7.42046	0.847298	chr17:45736049:G:A_HXA13
17:45736654:T:C	17:43814020:T:C	T	C	rs10451283	nEnhancer_nSkew	0.859622	0.900201	0.0382664	ZNF41	4.58619	7.17199	2.58581	chr17:45736654:T:C_ZNF41
17:45736654:T:C	17:43814020:T:C	T	C	rs10451283	nEnhancer_nSkew	0.859622	0.900201	0.0382664	ZN320	5.6252	7.78301	2.15781	chr17:45736654:T:C_ZN320
17:45737061:T:C	17:43814427:T:C	T	C	rs76421814	nEnhancer_nSkew	-0.221497	-0.59302	-0.371623	CDX2	7.34776	3.06647	-4.28129	chr17:45737061:T:C_CDX2
17:45737775:A:G	17:43815141:A:G	A	G	rs56006248	Enhancer_Skew	1.33314	0.727552	-0.608297	Z354A	7.33837	6.6521	-0.686274	chr17:45737775:A:G_Z354A
17:45737775:A:G	17:43815141:A:G	A	G	rs56006248	Enhancer_Skew	1.33314	0.727552	-0.608297	HXA13	8.14238	6.66427	-1.4781	chr17:45737775:A:G_HXA13
17:45737775:A:G	17:43815141:A:G	A	G	rs56006248	Enhancer_Skew	1.33314	0.727552	-0.608297	ZN490	-9.23467	-1.97155	7.26312	chr17:45737775:A:G_ZN490
17:45738347:C:T	17:43815713:C:T	C	T	rs1608955	nEnhancer_nSkew	-0.141442	-0.567901	-0.429711	ZN260	-2.3911	1.08794	3.47904	chr17:45738347:C:T_ZN260
17:45738347:C:T	17:43815713:C:T	C	T	rs1608955	nEnhancer_nSkew	-0.141442	-0.567901	-0.429711	HXC9	3.4583	7.80002	4.34173	chr17:45738347:C:T_HXC9
17:45738347:C:T	17:43815713:C:T	C	T	rs1608955	nEnhancer_nSkew	-0.141442	-0.567901	-0.429711	HXA13	3.32686	7.56097	4.23411	chr17:45738347:C:T_HXA13
17:45738347:C:T	17:43815713:C:T	C	T	rs1608955	nEnhancer_nSkew	-0.141442	-0.567901	-0.429711	TBP	6.36287	9.24362	2.88075	chr17:45738347:C:T_TBP
17:45738347:C:T	17:43815713:C:T	C	T	rs1608955	nEnhancer_nSkew	-0.141442	-0.567901	-0.429711	HXB13	5.68848	8.99818	3.3097	chr17:45738347:C:T_HXB13
17:45738347:C:T	17:43815713:C:T	C	T	rs1608955	nEnhancer_nSkew	-0.141442	-0.567901	-0.429711	CDX2	3.57213	7.87926	4.30713	chr17:45738347:C:T_CDX2
17:45738454:T:A	17:43815820:T:A	T	A	rs1608956	nEnhancer_nSkew	-0.239205	-0.128643	0.10802	CDX1	4.02075	7.06527	3.04452	chr17:45738454:T:A_CDX1
17:45738454:T:A	17:43815820:T:A	T	A	rs1608956	nEnhancer_nSkew	-0.239205	-0.128643	0.10802	HXA10	7.18705	9.18853	2.00148	chr17:45738454:T:A_HXA10
17:45738493:A:C	17:43815859:A:C	A	C	rs62054417	nEnhancer_nSkew	0.55968	0.42365	-0.139201	ZFP82	8.23466	6.79366	-1.441	chr17:45738493:A:C_ZFP82
17:45738493:A:C	17:43815859:A:C	A	C	rs62054417	nEnhancer_nSkew	0.55968	0.42365	-0.139201	FOXM1	7.38947	5.61779	-1.77168	chr17:45738493:A:C_FOXM1
17:45738493:A:C	17:43815859:A:C	A	C	rs62054417	nEnhancer_nSkew	0.55968	0.42365	-0.139201	CRX	9.18283	5.583	-3.59983	chr17:45738493:A:C_CRX
17:45738493:A:C	17:43815859:A:C	A	C	rs62054417	nEnhancer_nSkew	0.55968	0.42365	-0.139201	ZN394	7.09496	5.52314	-1.57182	chr17:45738493:A:C_ZN394
17:45738493:A:C	17:43815859:A:C	A	C	rs62054417	nEnhancer_nSkew	0.55968	0.42365	-0.139201	FOXO4	7.73601	3.34156	-4.39445	chr17:45738493:A:C_FOXO4
17:45738493:A:C	17:43815859:A:C	A	C	rs62054417	nEnhancer_nSkew	0.55968	0.42365	-0.139201	IRF2	5.80677	9.95536	4.14859	chr17:45738493:A:C_IRF2
17:45738493:A:C	17:43815859:A:C	A	C	rs62054417	nEnhancer_nSkew	0.55968	0.42365	-0.139201	BC11A	5.10823	7.82024	2.712	chr17:45738493:A:C_BC11A
17:45738493:A:C	17:43815859:A:C	A	C	rs62054417	nEnhancer_nSkew	0.55968	0.42365	-0.139201	IRF8	2.72091	7.24322	4.52231	chr17:45738493:A:C_IRF8
17:45738493:A:C	17:43815859:A:C	A	C	rs62054417	nEnhancer_nSkew	0.55968	0.42365	-0.139201	IRF3	3.21389	7.52757	4.31367	chr17:45738493:A:C_IRF3
17:45738493:A:C	17:43815859:A:C	A	C	rs62054417	nEnhancer_nSkew	0.55968	0.42365	-0.139201	IRF1	3.84715	9.71814	5.87099	chr17:45738493:A:C_IRF1
17:45738493:A:C	17:43815859:A:C	A	C	rs62054417	nEnhancer_nSkew	0.55968	0.42365	-0.139201	OTX2	8.04299	3.31769	-4.7253	chr17:45738493:A:C_OTX2
17:45738493:A:C	17:43815859:A:C	A	C	rs62054417	nEnhancer_nSkew	0.55968	0.42365	-0.139201	ZFP28	0.0714022	5.04953	4.97812	chr17:45738493:A:C_ZFP28
17:45738740:C:A	17:43816106:C:A	C	A	rs75500942	nEnhancer_nSkew	0.199603	-0.0506741	-0.252181	MEF2A	4.06009	7.11544	3.05535	chr17:45738740:C:A_MEF2A
17:45738740:C:A	17:43816106:C:A	C	A	rs75500942	nEnhancer_nSkew	0.199603	-0.0506741	-0.252181	MEF2C	4.58983	7.3251	2.73526	chr17:45738740:C:A_MEF2C
17:45738740:C:A	17:43816106:C:A	C	A	rs75500942	nEnhancer_nSkew	0.199603	-0.0506741	-0.252181	FEZF1	8.16225	5.70918	-2.45307	chr17:45738740:C:A_FEZF1
17:45738940:G:A	17:43816306:G:A	G	A	rs62054418	nEnhancer_nSkew	0.220372	0.149438	-0.0735499	ZN214	9.96437	8.31665	-1.64772	chr17:45738940:G:A_ZN214
17:45739239:A:C	17:43816605:A:C	A	C	rs62054419	nEnhancer_nSkew	-0.111098	-0.205156	-0.099784	STAT2	7.70909	8.299	0.589911	chr17:45739239:A:C_STAT2
17:45739239:A:C	17:43816605:A:C	A	C	rs62054419	nEnhancer_nSkew	-0.111098	-0.205156	-0.099784	ZNF41	10.4178	12.4636	2.04576	chr17:45739239:A:C_ZNF41
17:45739239:A:C	17:43816605:A:C	A	C	rs62054419	nEnhancer_nSkew	-0.111098	-0.205156	-0.099784	PO2F2	7.91791	5.84774	-2.07017	chr17:45739239:A:C_PO2F2
17:45739239:A:C	17:43816605:A:C	A	C	rs62054419	nEnhancer_nSkew	-0.111098	-0.205156	-0.099784	Z354A	6.72636	3.31052	-3.41584	chr17:45739239:A:C_Z354A
17:45739239:A:C	17:43816605:A:C	A	C	rs62054419	nEnhancer_nSkew	-0.111098	-0.205156	-0.099784	PO5F1	6.80889	3.38058	-3.42831	chr17:45739239:A:C_PO5F1
17:45739289:C:G	17:43816655:C:G	C	G	rs62054420	nEnhancer_nSkew	0.234107	0.410655	0.171758	ZN140	8.14707	11.0446	2.89754	chr17:45739289:C:G_ZN140
17:45739291:G:A	17:43816657:G:A	G	A	rs62054421	nEnhancer_nSkew	0.543874	0.506588	-0.0398263	ZN140	8.14707	7.05971	-1.08736	chr17:45739291:G:A_ZN140
17:45740093:C:T	17:43817459:C:T	C	T	rs17563800	nEnhancer_nSkew	0.330896	0.130782	-0.202602	PPARA	7.82916	6.14201	-1.68715	chr17:45740093:C:T_PPARA
17:45740191:C:T	17:43817557:C:T	C	T	rs56295996	nEnhancer_nSkew	0.783258	0.740672	-0.046881	AP2A	8.38756	0.78616	-7.6014	chr17:45740191:C:T_AP2A
17:45740191:C:T	17:43817557:C:T	C	T	rs56295996	nEnhancer_nSkew	0.783258	0.740672	-0.046881	AP2C	7.67174	0.0723371	-7.5994	chr17:45740191:C:T_AP2C
17:45740191:C:T	17:43817557:C:T	C	T	rs56295996	nEnhancer_nSkew	0.783258	0.740672	-0.046881	ZN335	5.46943	6.82526	1.35584	chr17:45740191:C:T_ZN335
17:45740242:G:A	17:43817608:G:A	G	A	rs56384960	nEnhancer_nSkew	0.80403	0.98627	0.179048	SP1	4.13275	2.84869	-1.28406	chr17:45740242:G:A_SP1
17:45740466:G:A	17:43817832:G:A	G	A	rs56178230	nEnhancer_nSkew	-0.0565292	0.248264	0.300306	THA11	9.40918	9.88029	0.471109	chr17:45740466:G:A_THA11
17:45740466:G:A	17:43817832:G:A	G	A	rs56178230	nEnhancer_nSkew	-0.0565292	0.248264	0.300306	ZBTB6	8.01002	6.89594	-1.11408	chr17:45740466:G:A_ZBTB6
17:45740466:G:A	17:43817832:G:A	G	A	rs56178230	nEnhancer_nSkew	-0.0565292	0.248264	0.300306	ZN143	8.86947	9.73182	0.862341	chr17:45740466:G:A_ZN143
17:45740466:G:A	17:43817832:G:A	G	A	rs56178230	nEnhancer_nSkew	-0.0565292	0.248264	0.300306	ZN768	4.14114	4.83306	0.691924	chr17:45740466:G:A_ZN768
17:45740466:G:A	17:43817832:G:A	G	A	rs56178230	nEnhancer_nSkew	-0.0565292	0.248264	0.300306	ZNF76	8.09632	8.8229	0.726587	chr17:45740466:G:A_ZNF76
17:45740532:G:A	17:43817898:G:A	G	A	rs80157557	nEnhancer_nSkew	0.135007	-0.235899	-0.373544	P63	6.02222	8.08402	2.0618	chr17:45740532:G:A_P63
17:45740532:G:A	17:43817898:G:A	G	A	rs80157557	nEnhancer_nSkew	0.135007	-0.235899	-0.373544	ZN322	12.811	14.9353	2.12432	chr17:45740532:G:A_ZN322
17:45740794:A:C	17:43818160:A:C	A	C	rs76728632	Enhancer_nSkew	1.63516	1.45689	-0.181195	ZN263	10.951	10.3863	-0.564685	chr17:45740794:A:C_ZN263
17:45740794:A:C	17:43818160:A:C	A	C	rs76728632	Enhancer_nSkew	1.63516	1.45689	-0.181195	IRF3	6.7857	5.59024	-1.19546	chr17:45740794:A:C_IRF3
17:45740794:A:C	17:43818160:A:C	A	C	rs76728632	Enhancer_nSkew	1.63516	1.45689	-0.181195	SMAD2	8.58791	2.36072	-6.22719	chr17:45740794:A:C_SMAD2
17:45740794:A:C	17:43818160:A:C	A	C	rs76728632	Enhancer_nSkew	1.63516	1.45689	-0.181195	WT1	8.70509	8.14028	-0.564816	chr17:45740794:A:C_WT1
17:45740794:A:C	17:43818160:A:C	A	C	rs76728632	Enhancer_nSkew	1.63516	1.45689	-0.181195	SP4	9.45108	8.02574	-1.42533	chr17:45740794:A:C_SP4
17:45740794:A:C	17:43818160:A:C	A	C	rs76728632	Enhancer_nSkew	1.63516	1.45689	-0.181195	ZN467	10.0047	8.38821	-1.61649	chr17:45740794:A:C_ZN467
17:45740794:A:C	17:43818160:A:C	A	C	rs76728632	Enhancer_nSkew	1.63516	1.45689	-0.181195	ZN341	7.8836	7.01833	-0.865276	chr17:45740794:A:C_ZN341
17:45740794:A:C	17:43818160:A:C	A	C	rs76728632	Enhancer_nSkew	1.63516	1.45689	-0.181195	ZN770	6.87488	4.94242	-1.93246	chr17:45740794:A:C_ZN770
17:45740794:A:C	17:43818160:A:C	A	C	rs76728632	Enhancer_nSkew	1.63516	1.45689	-0.181195	PATZ1	9.20568	7.56474	-1.64094	chr17:45740794:A:C_PATZ1
17:45740794:A:C	17:43818160:A:C	A	C	rs76728632	Enhancer_nSkew	1.63516	1.45689	-0.181195	IRF8	7.13112	6.31041	-0.820718	chr17:45740794:A:C_IRF8
17:45740794:A:C	17:43818160:A:C	A	C	rs76728632	Enhancer_nSkew	1.63516	1.45689	-0.181195	TAF1	7.55696	7.05943	-0.497532	chr17:45740794:A:C_TAF1
17:45740794:A:C	17:43818160:A:C	A	C	rs76728632	Enhancer_nSkew	1.63516	1.45689	-0.181195	SMAD3	7.78906	3.82137	-3.96769	chr17:45740794:A:C_SMAD3
17:45740794:A:C	17:43818160:A:C	A	C	rs76728632	Enhancer_nSkew	1.63516	1.45689	-0.181195	ZN768	6.62691	1.40415	-5.22276	chr17:45740794:A:C_ZN768
17:45740794:A:C	17:43818160:A:C	A	C	rs76728632	Enhancer_nSkew	1.63516	1.45689	-0.181195	MAZ	9.81311	8.35248	-1.46062	chr17:45740794:A:C_MAZ
17:45740794:A:C	17:43818160:A:C	A	C	rs76728632	Enhancer_nSkew	1.63516	1.45689	-0.181195	VEZF1	9.95735	8.08911	-1.86825	chr17:45740794:A:C_VEZF1
17:45740794:A:C	17:43818160:A:C	A	C	rs76728632	Enhancer_nSkew	1.63516	1.45689	-0.181195	E2F6	7.58683	6.76289	-0.823939	chr17:45740794:A:C_E2F6
17:45740794:A:C	17:43818160:A:C	A	C	rs76728632	Enhancer_nSkew	1.63516	1.45689	-0.181195	ZBT17	7.82454	7.01022	-0.814321	chr17:45740794:A:C_ZBT17
17:45740856:C:A	17:43818222:C:A	C	A	rs17563827	nEnhancer_nSkew	0.34557	0.763518	0.414168	ZBT48	7.90629	6.42288	-1.48341	chr17:45740856:C:A_ZBT48
17:45740856:C:A	17:43818222:C:A	C	A	rs17563827	nEnhancer_nSkew	0.34557	0.763518	0.414168	IRF8	3.93245	7.99862	4.06617	chr17:45740856:C:A_IRF8
17:45740856:C:A	17:43818222:C:A	C	A	rs17563827	nEnhancer_nSkew	0.34557	0.763518	0.414168	IRF2	0.491737	8.06063	7.5689	chr17:45740856:C:A_IRF2
17:45740856:C:A	17:43818222:C:A	C	A	rs17563827	nEnhancer_nSkew	0.34557	0.763518	0.414168	PRDM1	1.22478	8.81209	7.58731	chr17:45740856:C:A_PRDM1
17:45740856:C:A	17:43818222:C:A	C	A	rs17563827	nEnhancer_nSkew	0.34557	0.763518	0.414168	STAT2	1.71971	6.54407	4.82436	chr17:45740856:C:A_STAT2
17:45740856:C:A	17:43818222:C:A	C	A	rs17563827	nEnhancer_nSkew	0.34557	0.763518	0.414168	IRF7	4.58303	7.95033	3.3673	chr17:45740856:C:A_IRF7
17:45740856:C:A	17:43818222:C:A	C	A	rs17563827	nEnhancer_nSkew	0.34557	0.763518	0.414168	IRF1	1.07271	7.04652	5.97381	chr17:45740856:C:A_IRF1
17:45740856:C:A	17:43818222:C:A	C	A	rs17563827	nEnhancer_nSkew	0.34557	0.763518	0.414168	BC11A	3.86686	8.05753	4.19066	chr17:45740856:C:A_BC11A
17:45740856:C:A	17:43818222:C:A	C	A	rs17563827	nEnhancer_nSkew	0.34557	0.763518	0.414168	IRF9	4.96044	8.00496	3.04452	chr17:45740856:C:A_IRF9
17:45740856:C:A	17:43818222:C:A	C	A	rs17563827	nEnhancer_nSkew	0.34557	0.763518	0.414168	IRF4	2.31628	7.67965	5.36338	chr17:45740856:C:A_IRF4
17:45741245:G:A	17:43818611:G:A	G	A	rs80072429	nEnhancer_nSkew	-0.0502054	0.283747	0.330715	ZFP28	6.31509	4.08378	-2.23131	chr17:45741245:G:A_ZFP28
17:45741245:G:A	17:43818611:G:A	G	A	rs80072429	nEnhancer_nSkew	-0.0502054	0.283747	0.330715	TBP	5.37689	8.19375	2.81685	chr17:45741245:G:A_TBP
17:45741291:T:C	17:43818657:T:C	T	C	rs77114624	nEnhancer_nSkew	-0.501631	-0.384869	0.114675	NR1H4	7.48655	6.03908	-1.44747	chr17:45741291:T:C_NR1H4
17:45741291:T:C	17:43818657:T:C	T	C	rs77114624	nEnhancer_nSkew	-0.501631	-0.384869	0.114675	ZN335	8.21155	9.15095	0.939398	chr17:45741291:T:C_ZN335
17:45741324:G:T	17:43818690:G:T	G	T	rs76311426	nEnhancer_nSkew	-0.54011	-0.332812	0.203347	KLF6	6.70471	7.30383	0.599118	chr17:45741324:G:T_KLF6
17:45741324:G:T	17:43818690:G:T	G	T	rs76311426	nEnhancer_nSkew	-0.54011	-0.332812	0.203347	WT1	9.00634	7.57125	-1.43508	chr17:45741324:G:T_WT1
17:45741540:A:G	17:43818906:A:G	A	G	rs17563861	nEnhancer_nSkew	0.492661	0.42762	-0.0688	ZN329	1.63582	-0.775963	-2.41178	chr17:45741540:A:G_ZN329
17:45741580:A:T	17:43818946:A:T	A	T	rs17563889	Enhancer_nSkew	0.72284	1.16243	0.435714	Z354A	6.86264	8.29772	1.43508	chr17:45741580:A:T_Z354A
17:45741580:A:T	17:43818946:A:T	A	T	rs17563889	Enhancer_nSkew	0.72284	1.16243	0.435714	ZFP82	6.54905	7.92918	1.38014	chr17:45741580:A:T_ZFP82
17:45742018:G:A	17:43819384:G:A	G	A	rs62054424	Enhancer_nSkew	1.50872	1.10945	-0.401282	KLF15	9.60951	6.65897	-2.95054	chr17:45742018:G:A_KLF15
17:45742018:G:A	17:43819384:G:A	G	A	rs62054424	Enhancer_nSkew	1.50872	1.10945	-0.401282	PATZ1	8.58949	7.04772	-1.54177	chr17:45742018:G:A_PATZ1
17:45742018:G:A	17:43819384:G:A	G	A	rs62054424	Enhancer_nSkew	1.50872	1.10945	-0.401282	E2F7	9.07455	6.0215	-3.05305	chr17:45742018:G:A_E2F7
17:45742018:G:A	17:43819384:G:A	G	A	rs62054424	Enhancer_nSkew	1.50872	1.10945	-0.401282	ZN770	9.07939	7.07668	-2.00271	chr17:45742018:G:A_ZN770
17:45742018:G:A	17:43819384:G:A	G	A	rs62054424	Enhancer_nSkew	1.50872	1.10945	-0.401282	ZN263	8.86196	7.67054	-1.19143	chr17:45742018:G:A_ZN263
17:45742018:G:A	17:43819384:G:A	G	A	rs62054424	Enhancer_nSkew	1.50872	1.10945	-0.401282	ZN341	6.95889	5.94876	-1.01013	chr17:45742018:G:A_ZN341
17:45742018:G:A	17:43819384:G:A	G	A	rs62054424	Enhancer_nSkew	1.50872	1.10945	-0.401282	E2F1	8.20305	4.24714	-3.95591	chr17:45742018:G:A_E2F1
17:45742018:G:A	17:43819384:G:A	G	A	rs62054424	Enhancer_nSkew	1.50872	1.10945	-0.401282	KLF12	8.35676	0.856228	-7.50053	chr17:45742018:G:A_KLF12
17:45742018:G:A	17:43819384:G:A	G	A	rs62054424	Enhancer_nSkew	1.50872	1.10945	-0.401282	SP1	9.94675	4.54859	-5.39816	chr17:45742018:G:A_SP1
17:45742018:G:A	17:43819384:G:A	G	A	rs62054424	Enhancer_nSkew	1.50872	1.10945	-0.401282	ZBT17	8.25621	6.89438	-1.36183	chr17:45742018:G:A_ZBT17
17:45742018:G:A	17:43819384:G:A	G	A	rs62054424	Enhancer_nSkew	1.50872	1.10945	-0.401282	MAZ	11.7458	10.8306	-0.915189	chr17:45742018:G:A_MAZ
17:45742018:G:A	17:43819384:G:A	G	A	rs62054424	Enhancer_nSkew	1.50872	1.10945	-0.401282	IRF3	4.06063	6.81233	2.7517	chr17:45742018:G:A_IRF3
17:45742018:G:A	17:43819384:G:A	G	A	rs62054424	Enhancer_nSkew	1.50872	1.10945	-0.401282	SP2	11.2187	8.03809	-3.18064	chr17:45742018:G:A_SP2
17:45742018:G:A	17:43819384:G:A	G	A	rs62054424	Enhancer_nSkew	1.50872	1.10945	-0.401282	NFAC1	6.43849	7.32235	0.88386	chr17:45742018:G:A_NFAC1
17:45742018:G:A	17:43819384:G:A	G	A	rs62054424	Enhancer_nSkew	1.50872	1.10945	-0.401282	SP4	8.73175	5.93607	-2.79568	chr17:45742018:G:A_SP4
17:45742018:G:A	17:43819384:G:A	G	A	rs62054424	Enhancer_nSkew	1.50872	1.10945	-0.401282	TFDP1	9.37534	6.00593	-3.36942	chr17:45742018:G:A_TFDP1
17:45742018:G:A	17:43819384:G:A	G	A	rs62054424	Enhancer_nSkew	1.50872	1.10945	-0.401282	ZN467	10.0871	8.45665	-1.63044	chr17:45742018:G:A_ZN467
17:45742018:G:A	17:43819384:G:A	G	A	rs62054424	Enhancer_nSkew	1.50872	1.10945	-0.401282	KLF6	7.64919	4.65965	-2.98953	chr17:45742018:G:A_KLF6
17:45742018:G:A	17:43819384:G:A	G	A	rs62054424	Enhancer_nSkew	1.50872	1.10945	-0.401282	SP3	8.99116	5.46052	-3.53063	chr17:45742018:G:A_SP3
17:45742018:G:A	17:43819384:G:A	G	A	rs62054424	Enhancer_nSkew	1.50872	1.10945	-0.401282	E2F4	8.60881	3.24752	-5.36129	chr17:45742018:G:A_E2F4
17:45742114:C:T	17:43819480:C:T	C	T	rs62054425	nEnhancer_nSkew	0.0601109	-0.0911075	-0.154217	COT1	7.2328	6.13604	-1.09676	chr17:45742114:C:T_COT1
17:45743375:A:T	17:43820741:A:T	A	T	rs62054426	Enhancer_Skew	0.907831	1.28454	0.373548	NFKB1	7.69243	9.23989	1.54746	chr17:45743375:A:T_NFKB1
17:45743375:A:T	17:43820741:A:T	A	T	rs62054426	Enhancer_Skew	0.907831	1.28454	0.373548	RELB	5.2772	8.99077	3.71357	chr17:45743375:A:T_RELB
17:45743375:A:T	17:43820741:A:T	A	T	rs62054426	Enhancer_Skew	0.907831	1.28454	0.373548	KLF1	7.66661	6.38228	-1.28433	chr17:45743375:A:T_KLF1
17:45743375:A:T	17:43820741:A:T	A	T	rs62054426	Enhancer_Skew	0.907831	1.28454	0.373548	ETV2	6.70122	5.5449	-1.15632	chr17:45743375:A:T_ETV2
17:45743375:A:T	17:43820741:A:T	A	T	rs62054426	Enhancer_Skew	0.907831	1.28454	0.373548	KLF4	7.27677	5.75372	-1.52305	chr17:45743375:A:T_KLF4
17:45743375:A:T	17:43820741:A:T	A	T	rs62054426	Enhancer_Skew	0.907831	1.28454	0.373548	SP1	6.80826	6.02472	-0.783531	chr17:45743375:A:T_SP1
17:45743375:A:T	17:43820741:A:T	A	T	rs62054426	Enhancer_Skew	0.907831	1.28454	0.373548	E2F7	3.40697	7.52585	4.11887	chr17:45743375:A:T_E2F7
17:45743375:A:T	17:43820741:A:T	A	T	rs62054426	Enhancer_Skew	0.907831	1.28454	0.373548	ZN143	3.30879	6.25441	2.94562	chr17:45743375:A:T_ZN143
17:45743375:A:T	17:43820741:A:T	A	T	rs62054426	Enhancer_Skew	0.907831	1.28454	0.373548	KLF9	8.62488	7.48923	-1.13565	chr17:45743375:A:T_KLF9
17:45743375:A:T	17:43820741:A:T	A	T	rs62054426	Enhancer_Skew	0.907831	1.28454	0.373548	E2F4	6.2404	10.289	4.04865	chr17:45743375:A:T_E2F4
17:45743375:A:T	17:43820741:A:T	A	T	rs62054426	Enhancer_Skew	0.907831	1.28454	0.373548	ETV4	8.52088	7.97118	-0.5497	chr17:45743375:A:T_ETV4
17:45743375:A:T	17:43820741:A:T	A	T	rs62054426	Enhancer_Skew	0.907831	1.28454	0.373548	TFDP1	5.02538	8.83204	3.80666	chr17:45743375:A:T_TFDP1
17:45743375:A:T	17:43820741:A:T	A	T	rs62054426	Enhancer_Skew	0.907831	1.28454	0.373548	EGR1	6.4722	7.20284	0.730641	chr17:45743375:A:T_EGR1
17:45743375:A:T	17:43820741:A:T	A	T	rs62054426	Enhancer_Skew	0.907831	1.28454	0.373548	ZN281	6.10368	7.3178	1.21413	chr17:45743375:A:T_ZN281
17:45743375:A:T	17:43820741:A:T	A	T	rs62054426	Enhancer_Skew	0.907831	1.28454	0.373548	TF65	6.15794	8.82895	2.67101	chr17:45743375:A:T_TF65
17:45743375:A:T	17:43820741:A:T	A	T	rs62054426	Enhancer_Skew	0.907831	1.28454	0.373548	NFKB2	8.54181	10.081	1.53923	chr17:45743375:A:T_NFKB2
17:45744319:C:A	17:43821685:C:A	C	A	rs74464991	Enhancer_nSkew	1.04355	0.696488	-0.350411	NR1H3	7.35876	5.82074	-1.53802	chr17:45744319:C:A_NR1H3
17:45745032:T:C	17:43822398:T:C	T	C	rs2004260	nEnhancer_nSkew	0.156161	0.581462	0.421566	SMCA5	8.03743	4.93595	-3.10148	chr17:45745032:T:C_SMCA5
17:45745032:T:C	17:43822398:T:C	T	C	rs2004260	nEnhancer_nSkew	0.156161	0.581462	0.421566	CEBPA	8.37019	8.83394	0.463748	chr17:45745032:T:C_CEBPA
17:45745032:T:C	17:43822398:T:C	T	C	rs2004260	nEnhancer_nSkew	0.156161	0.581462	0.421566	CEBPD	8.12339	8.86584	0.742449	chr17:45745032:T:C_CEBPD
17:45745032:T:C	17:43822398:T:C	T	C	rs2004260	nEnhancer_nSkew	0.156161	0.581462	0.421566	ZN274	6.77893	4.21167	-2.56726	chr17:45745032:T:C_ZN274
17:45745032:T:C	17:43822398:T:C	T	C	rs2004260	nEnhancer_nSkew	0.156161	0.581462	0.421566	ZN260	4.29564	1.07677	-3.21888	chr17:45745032:T:C_ZN260
17:45745032:T:C	17:43822398:T:C	T	C	rs2004260	nEnhancer_nSkew	0.156161	0.581462	0.421566	ATF4	10.8902	11.4018	0.511671	chr17:45745032:T:C_ATF4
17:45745032:T:C	17:43822398:T:C	T	C	rs2004260	nEnhancer_nSkew	0.156161	0.581462	0.421566	CEBPG	10.6311	11.2505	0.619398	chr17:45745032:T:C_CEBPG
17:45745032:T:C	17:43822398:T:C	T	C	rs2004260	nEnhancer_nSkew	0.156161	0.581462	0.421566	ZNF85	8.27004	6.60741	-1.66263	chr17:45745032:T:C_ZNF85
17:45745032:T:C	17:43822398:T:C	T	C	rs2004260	nEnhancer_nSkew	0.156161	0.581462	0.421566	HLF	6.70847	7.45204	0.743578	chr17:45745032:T:C_HLF
17:45745145:G:A	17:43822511:G:A	G	A	rs62054428	nEnhancer_nSkew	0.0813388	-0.140387	-0.223584	TEAD4	8.72978	7.53964	-1.19014	chr17:45745145:G:A_TEAD4
17:45745145:G:A	17:43822511:G:A	G	A	rs62054428	nEnhancer_nSkew	0.0813388	-0.140387	-0.223584	TEAD1	7.75136	6.62481	-1.12655	chr17:45745145:G:A_TEAD1
17:45745403:C:T	17:43822769:C:T	C	T	rs75788861	nEnhancer_nSkew	0.388499	0.00108639	-0.391937	ELF3	6.55654	8.18993	1.63339	chr17:45745403:C:T_ELF3
17:45745403:C:T	17:43822769:C:T	C	T	rs75788861	nEnhancer_nSkew	0.388499	0.00108639	-0.391937	ZN770	7.76603	7.18431	-0.581721	chr17:45745403:C:T_ZN770
17:45745403:C:T	17:43822769:C:T	C	T	rs75788861	nEnhancer_nSkew	0.388499	0.00108639	-0.391937	TAF1	9.0848	7.65262	-1.43218	chr17:45745403:C:T_TAF1
17:45745403:C:T	17:43822769:C:T	C	T	rs75788861	nEnhancer_nSkew	0.388499	0.00108639	-0.391937	SPIB	1.11926	5.84873	4.72947	chr17:45745403:C:T_SPIB
17:45745403:C:T	17:43822769:C:T	C	T	rs75788861	nEnhancer_nSkew	0.388499	0.00108639	-0.391937	BC11A	6.80805	8.26689	1.45884	chr17:45745403:C:T_BC11A
17:45745403:C:T	17:43822769:C:T	C	T	rs75788861	nEnhancer_nSkew	0.388499	0.00108639	-0.391937	PATZ1	7.27129	6.50703	-0.764255	chr17:45745403:C:T_PATZ1
17:45745403:C:T	17:43822769:C:T	C	T	rs75788861	nEnhancer_nSkew	0.388499	0.00108639	-0.391937	ZBT17	8.24303	7.728	-0.515027	chr17:45745403:C:T_ZBT17
17:45745403:C:T	17:43822769:C:T	C	T	rs75788861	nEnhancer_nSkew	0.388499	0.00108639	-0.391937	ZN263	8.38381	7.58911	-0.794707	chr17:45745403:C:T_ZN263
17:45745403:C:T	17:43822769:C:T	C	T	rs75788861	nEnhancer_nSkew	0.388499	0.00108639	-0.391937	MAZ	8.58506	9.06109	0.476026	chr17:45745403:C:T_MAZ
17:45745403:C:T	17:43822769:C:T	C	T	rs75788861	nEnhancer_nSkew	0.388499	0.00108639	-0.391937	INSM1	2.87873	7.11283	4.23411	chr17:45745403:C:T_INSM1
17:45745403:C:T	17:43822769:C:T	C	T	rs75788861	nEnhancer_nSkew	0.388499	0.00108639	-0.391937	VEZF1	8.92552	9.37339	0.447868	chr17:45745403:C:T_VEZF1
17:45745403:C:T	17:43822769:C:T	C	T	rs75788861	nEnhancer_nSkew	0.388499	0.00108639	-0.391937	ZN467	6.97083	7.9574	0.986566	chr17:45745403:C:T_ZN467
17:45745403:C:T	17:43822769:C:T	C	T	rs75788861	nEnhancer_nSkew	0.388499	0.00108639	-0.391937	ZN586	-7.42701	-3.97175	3.45526	chr17:45745403:C:T_ZN586
17:45745406:T:C	17:43822772:T:C	T	C	rs9906974	nEnhancer_nSkew	-0.191895	-0.0256436	0.161418	BC11A	6.80805	7.29832	0.490277	chr17:45745406:T:C_BC11A
17:45745406:T:C	17:43822772:T:C	T	C	rs9906974	nEnhancer_nSkew	-0.191895	-0.0256436	0.161418	SP4	6.10443	6.98936	0.884932	chr17:45745406:T:C_SP4
17:45745406:T:C	17:43822772:T:C	T	C	rs9906974	nEnhancer_nSkew	-0.191895	-0.0256436	0.161418	ZN770	7.76603	8.812	1.04597	chr17:45745406:T:C_ZN770
17:45745406:T:C	17:43822772:T:C	T	C	rs9906974	nEnhancer_nSkew	-0.191895	-0.0256436	0.161418	TAF1	6.30442	7.7366	1.43218	chr17:45745406:T:C_TAF1
17:45745406:T:C	17:43822772:T:C	T	C	rs9906974	nEnhancer_nSkew	-0.191895	-0.0256436	0.161418	MAZ	8.58506	9.62721	1.04215	chr17:45745406:T:C_MAZ
17:45745406:T:C	17:43822772:T:C	T	C	rs9906974	nEnhancer_nSkew	-0.191895	-0.0256436	0.161418	PATZ1	7.27129	8.08143	0.810142	chr17:45745406:T:C_PATZ1
17:45745863:T:C	17:43823229:T:C	T	C	rs76171147	nEnhancer_nSkew	-0.0982704	0.226741	0.322227	ZNF76	6.33936	7.38879	1.04942	chr17:45745863:T:C_ZNF76
17:45745863:T:C	17:43823229:T:C	T	C	rs76171147	nEnhancer_nSkew	-0.0982704	0.226741	0.322227	ZN143	4.47187	5.11063	0.638753	chr17:45745863:T:C_ZN143
17:45745863:T:C	17:43823229:T:C	T	C	rs76171147	nEnhancer_nSkew	-0.0982704	0.226741	0.322227	NKX25	5.62767	6.98132	1.35365	chr17:45745863:T:C_NKX25
17:45745960:A:G	17:43823326:A:G	A	G	rs75643244	nEnhancer_nSkew	-0.11422	-0.363535	-0.254172	ZIM3	5.622	6.32375	0.701752	chr17:45745960:A:G_ZIM3
17:45745960:A:G	17:43823326:A:G	A	G	rs75643244	nEnhancer_nSkew	-0.11422	-0.363535	-0.254172	THB	7.36505	6.68417	-0.680877	chr17:45745960:A:G_THB
17:45746514:C:T	17:43823880:C:T	C	T	rs62054431	nEnhancer_nSkew	0.198431	0.381809	0.18076	ZN563	8.33342	6.11343	-2.21999	chr17:45746514:C:T_ZN563
17:45746514:C:T	17:43823880:C:T	C	T	rs62054431	nEnhancer_nSkew	0.198431	0.381809	0.18076	ZN549	7.4238	7.86765	0.443847	chr17:45746514:C:T_ZN549
17:45746523:C:A	17:43823889:C:A	C	A	rs62054432	nEnhancer_nSkew	0.374375	0.20389	-0.174158	ZN563	8.33342	5.142	-3.19143	chr17:45746523:C:A_ZN563
17:45746523:C:A	17:43823889:C:A	C	A	rs62054432	nEnhancer_nSkew	0.374375	0.20389	-0.174158	ZN549	7.4238	8.59352	1.16972	chr17:45746523:C:A_ZN549
17:45746835:G:A	17:43824201:G:A	G	A	rs111497072	nEnhancer_nSkew	0.62742	0.715291	0.0851517	ZEB1	8.55708	4.20834	-4.34874	chr17:45746835:G:A_ZEB1
17:45746835:G:A	17:43824201:G:A	G	A	rs111497072	nEnhancer_nSkew	0.62742	0.715291	0.0851517	ZN341	7.30112	6.5355	-0.76562	chr17:45746835:G:A_ZN341
17:45746982:T:C	17:43824348:T:C	T	C	rs62054433	nEnhancer_nSkew	0.396403	0.508804	0.108614	TBX3	7.51005	6.8519	-0.65815	chr17:45746982:T:C_TBX3
17:45746982:T:C	17:43824348:T:C	T	C	rs62054433	nEnhancer_nSkew	0.396403	0.508804	0.108614	NFIA	5.5821	8.20203	2.61993	chr17:45746982:T:C_NFIA
17:45746982:T:C	17:43824348:T:C	T	C	rs62054433	nEnhancer_nSkew	0.396403	0.508804	0.108614	NFIC	5.1806	8.60351	3.42291	chr17:45746982:T:C_NFIC
17:45746982:T:C	17:43824348:T:C	T	C	rs62054433	nEnhancer_nSkew	0.396403	0.508804	0.108614	SRBP2	6.68792	7.35577	0.667854	chr17:45746982:T:C_SRBP2
17:45747016:T:G	17:43824382:T:G	T	G	rs62054434	nEnhancer_nSkew	0.123173	0.00692176	-0.119585	ZN263	3.80869	7.03412	3.22543	chr17:45747016:T:G_ZN263
17:45747016:T:G	17:43824382:T:G	T	G	rs62054434	nEnhancer_nSkew	0.123173	0.00692176	-0.119585	IKZF1	2.68254	8.11627	5.43372	chr17:45747016:T:G_IKZF1
17:45747016:T:G	17:43824382:T:G	T	G	rs62054434	nEnhancer_nSkew	0.123173	0.00692176	-0.119585	EGR2	6.38154	7.11298	0.731447	chr17:45747016:T:G_EGR2
17:45747016:T:G	17:43824382:T:G	T	G	rs62054434	nEnhancer_nSkew	0.123173	0.00692176	-0.119585	ZN770	14.0484	18.2326	4.18419	chr17:45747016:T:G_ZN770
17:45747482:A:G	17:43824848:A:G	A	G	rs12150683	nEnhancer_nSkew	-0.0133765	0.408339	0.418755	SP3	7.52742	8.10735	0.579936	chr17:45747482:A:G_SP3
17:45747482:A:G	17:43824848:A:G	A	G	rs12150683	nEnhancer_nSkew	-0.0133765	0.408339	0.418755	SP4	5.63914	7.00498	1.36584	chr17:45747482:A:G_SP4
17:45747482:A:G	17:43824848:A:G	A	G	rs12150683	nEnhancer_nSkew	-0.0133765	0.408339	0.418755	MAZ	7.05888	6.38593	-0.672944	chr17:45747482:A:G_MAZ
17:45747482:A:G	17:43824848:A:G	A	G	rs12150683	nEnhancer_nSkew	-0.0133765	0.408339	0.418755	VEZF1	7.18775	7.9817	0.793952	chr17:45747482:A:G_VEZF1
17:45747482:A:G	17:43824848:A:G	A	G	rs12150683	nEnhancer_nSkew	-0.0133765	0.408339	0.418755	WT1	6.78694	7.62804	0.841101	chr17:45747482:A:G_WT1
17:45747542:C:T	17:43824908:C:T	C	T	rs12150332	nEnhancer_nSkew	-0.307474	-0.0605921	0.244326	ITF2	7.55101	4.25882	-3.29219	chr17:45747542:C:T_ITF2
17:45747542:C:T	17:43824908:C:T	C	T	rs12150332	nEnhancer_nSkew	-0.307474	-0.0605921	0.244326	ASCL1	8.59791	4.10288	-4.49504	chr17:45747542:C:T_ASCL1
17:45747542:C:T	17:43824908:C:T	C	T	rs12150332	nEnhancer_nSkew	-0.307474	-0.0605921	0.244326	ZBT18	7.62342	2.36304	-5.26038	chr17:45747542:C:T_ZBT18
17:45747542:C:T	17:43824908:C:T	C	T	rs12150332	nEnhancer_nSkew	-0.307474	-0.0605921	0.244326	ZN382	6.36028	3.56823	-2.79204	chr17:45747542:C:T_ZN382
17:45747542:C:T	17:43824908:C:T	C	T	rs12150332	nEnhancer_nSkew	-0.307474	-0.0605921	0.244326	ZEB1	9.44901	5.70344	-3.74557	chr17:45747542:C:T_ZEB1
17:45747542:C:T	17:43824908:C:T	C	T	rs12150332	nEnhancer_nSkew	-0.307474	-0.0605921	0.244326	HTF4	8.80965	4.75218	-4.05747	chr17:45747542:C:T_HTF4
17:45747542:C:T	17:43824908:C:T	C	T	rs12150332	nEnhancer_nSkew	-0.307474	-0.0605921	0.244326	ZN350	6.92036	7.48965	0.569289	chr17:45747542:C:T_ZN350
17:45747542:C:T	17:43824908:C:T	C	T	rs12150332	nEnhancer_nSkew	-0.307474	-0.0605921	0.244326	ZN770	5.71694	6.67755	0.960616	chr17:45747542:C:T_ZN770
17:45747973:C:G	17:43825339:C:G	C	G	rs62054435	nEnhancer_nSkew	0.12102	-0.269724	-0.393816	MAFG	3.83481	4.71517	0.880359	chr17:45747973:C:G_MAFG
17:45747973:C:G	17:43825339:C:G	C	G	rs62054435	nEnhancer_nSkew	0.12102	-0.269724	-0.393816	MAFF	7.98391	8.4141	0.43019	chr17:45747973:C:G_MAFF
17:45747973:C:G	17:43825339:C:G	C	G	rs62054435	nEnhancer_nSkew	0.12102	-0.269724	-0.393816	STAT6	3.82966	7.49536	3.6657	chr17:45747973:C:G_STAT6
17:45748112:G:A	17:43825478:G:A	G	A	rs75715199	Enhancer_nSkew	3.25237	3.20064	-0.0549819	ZN449	7.19299	8.06031	0.867324	chr17:45748112:G:A_ZN449
17:45748345:A:C	17:43825711:A:C	A	C	rs62054438	nEnhancer_nSkew	-0.0277604	0.213826	0.238534	ZN547	2.78632	6.86792	4.0816	chr17:45748345:A:C_ZN547
17:45748359:G:T	17:43825725:G:T	G	T	rs62054439	nEnhancer_nSkew	-0.169577	-0.0338098	0.132918	COE1	7.7338	6.49209	-1.24171	chr17:45748359:G:T_COE1
17:45748359:G:T	17:43825725:G:T	G	T	rs62054439	nEnhancer_nSkew	-0.169577	-0.0338098	0.132918	AP2A	10.5442	7.40606	-3.13813	chr17:45748359:G:T_AP2A
17:45748359:G:T	17:43825725:G:T	G	T	rs62054439	nEnhancer_nSkew	-0.169577	-0.0338098	0.132918	NFKB2	8.28338	6.4032	-1.88018	chr17:45748359:G:T_NFKB2
17:45748359:G:T	17:43825725:G:T	G	T	rs62054439	nEnhancer_nSkew	-0.169577	-0.0338098	0.132918	AP2C	10.8182	7.50763	-3.31054	chr17:45748359:G:T_AP2C
17:45748359:G:T	17:43825725:G:T	G	T	rs62054439	nEnhancer_nSkew	-0.169577	-0.0338098	0.132918	ZN274	3.17046	6.24074	3.07028	chr17:45748359:G:T_ZN274
17:45748359:G:T	17:43825725:G:T	G	T	rs62054439	nEnhancer_nSkew	-0.169577	-0.0338098	0.132918	ZBT7A	8.39106	2.40915	-5.98192	chr17:45748359:G:T_ZBT7A
17:45748359:G:T	17:43825725:G:T	G	T	rs62054439	nEnhancer_nSkew	-0.169577	-0.0338098	0.132918	NFKB1	8.2945	7.11477	-1.17974	chr17:45748359:G:T_NFKB1
17:45748546:A:G	17:43825912:A:G	A	G	rs17334797	nEnhancer_nSkew	0.120082	0.0335986	-0.0902804	ATF2	8.03182	5.66061	-2.37121	chr17:45748546:A:G_ATF2
17:45748546:A:G	17:43825912:A:G	A	G	rs17334797	nEnhancer_nSkew	0.120082	0.0335986	-0.0902804	NR1I2	8.74463	6.40925	-2.33537	chr17:45748546:A:G_NR1I2
17:45748546:A:G	17:43825912:A:G	A	G	rs17334797	nEnhancer_nSkew	0.120082	0.0335986	-0.0902804	RXRB	8.11235	3.89637	-4.21597	chr17:45748546:A:G_RXRB
17:45748546:A:G	17:43825912:A:G	A	G	rs17334797	nEnhancer_nSkew	0.120082	0.0335986	-0.0902804	THB	11.2204	6.64573	-4.57471	chr17:45748546:A:G_THB
17:45748546:A:G	17:43825912:A:G	A	G	rs17334797	nEnhancer_nSkew	0.120082	0.0335986	-0.0902804	ZN768	4.44561	2.33095	-2.11467	chr17:45748546:A:G_ZN768
17:45748546:A:G	17:43825912:A:G	A	G	rs17334797	nEnhancer_nSkew	0.120082	0.0335986	-0.0902804	THA	8.71611	5.73718	-2.97893	chr17:45748546:A:G_THA
17:45748985:A:G	17:43826351:A:G	A	G	rs12150363	nEnhancer_nSkew	0.118042	0.477911	0.355957	REST	13.1142	9.1771	-3.93711	chr17:45748985:A:G_REST
17:45749271:G:A	17:43826637:G:A	G	A	rs12150672	nEnhancer_nSkew	-0.0772841	-0.144539	-0.0712574	ZN260	-2.55845	0.352964	2.91141	chr17:45749271:G:A_ZN260
17:45749271:G:A	17:43826637:G:A	G	A	rs12150672	nEnhancer_nSkew	-0.0772841	-0.144539	-0.0712574	IRF3	7.50693	8.41072	0.903783	chr17:45749271:G:A_IRF3
17:45749271:G:A	17:43826637:G:A	G	A	rs12150672	nEnhancer_nSkew	-0.0772841	-0.144539	-0.0712574	ZN502	-1.9055	0.739328	2.64483	chr17:45749271:G:A_ZN502
17:45749271:G:A	17:43826637:G:A	G	A	rs12150672	nEnhancer_nSkew	-0.0772841	-0.144539	-0.0712574	OZF	-10.3928	-7.9275	2.46529	chr17:45749271:G:A_OZF
17:45749843:G:A	17:43827209:G:A	G	A	rs17334894	nEnhancer_nSkew	0.156415	-0.116263	-0.276052	NANOG	4.86875	7.55113	2.68238	chr17:45749843:G:A_NANOG
17:45749843:G:A	17:43827209:G:A	G	A	rs17334894	nEnhancer_nSkew	0.156415	-0.116263	-0.276052	ZIC3	7.10972	5.9453	-1.16443	chr17:45749843:G:A_ZIC3
17:45750025:G:C	17:43827391:G:C	G	C	rs62054440	nEnhancer_nSkew	0.0902495	0.0111719	-0.0815014	ETV2	6.74395	1.53665	-5.2073	chr17:45750025:G:C_ETV2
17:45750025:G:C	17:43827391:G:C	G	C	rs62054440	nEnhancer_nSkew	0.0902495	0.0111719	-0.0815014	OLIG2	5.20872	8.127	2.91828	chr17:45750025:G:C_OLIG2
17:45750025:G:C	17:43827391:G:C	G	C	rs62054440	nEnhancer_nSkew	0.0902495	0.0111719	-0.0815014	LYL1	5.68729	7.04367	1.35638	chr17:45750025:G:C_LYL1
17:45750025:G:C	17:43827391:G:C	G	C	rs62054440	nEnhancer_nSkew	0.0902495	0.0111719	-0.0815014	VEZF1	8.04106	4.93659	-3.10447	chr17:45750025:G:C_VEZF1
17:45750025:G:C	17:43827391:G:C	G	C	rs62054440	nEnhancer_nSkew	0.0902495	0.0111719	-0.0815014	PATZ1	8.34567	7.47166	-0.874013	chr17:45750025:G:C_PATZ1
17:45750065:A:G	17:43827431:A:G	A	G	rs12150451	nEnhancer_nSkew	-0.265267	0.364495	0.627677	ZN121	3.11407	6.63095	3.51688	chr17:45750065:A:G_ZN121
17:45750065:A:G	17:43827431:A:G	A	G	rs12150451	nEnhancer_nSkew	-0.265267	0.364495	0.627677	REST	10.2337	9.74297	-0.490715	chr17:45750065:A:G_REST
17:45750065:A:G	17:43827431:A:G	A	G	rs12150451	nEnhancer_nSkew	-0.265267	0.364495	0.627677	MECP2	1.81766	7.98518	6.16752	chr17:45750065:A:G_MECP2
17:45750105:G:C	17:43827471:G:C	G	C	rs12150048	nEnhancer_nSkew	0.318077	0.0507407	-0.270114	ZN708	6.84303	3.36304	-3.47999	chr17:45750105:G:C_ZN708
17:45750105:G:C	17:43827471:G:C	G	C	rs12150048	nEnhancer_nSkew	0.318077	0.0507407	-0.270114	ZN263	6.96937	8.80318	1.8338	chr17:45750105:G:C_ZN263
17:45750105:G:C	17:43827471:G:C	G	C	rs12150048	nEnhancer_nSkew	0.318077	0.0507407	-0.270114	ZBTB6	4.70831	7.26626	2.55796	chr17:45750105:G:C_ZBTB6
17:45750105:G:C	17:43827471:G:C	G	C	rs12150048	nEnhancer_nSkew	0.318077	0.0507407	-0.270114	MYOD1	7.62618	6.43698	-1.1892	chr17:45750105:G:C_MYOD1
17:45750105:G:C	17:43827471:G:C	G	C	rs12150048	nEnhancer_nSkew	0.318077	0.0507407	-0.270114	WT1	5.65243	7.6178	1.96537	chr17:45750105:G:C_WT1
17:45750105:G:C	17:43827471:G:C	G	C	rs12150048	nEnhancer_nSkew	0.318077	0.0507407	-0.270114	KLF15	4.17129	7.79009	3.6188	chr17:45750105:G:C_KLF15
17:45750105:G:C	17:43827471:G:C	G	C	rs12150048	nEnhancer_nSkew	0.318077	0.0507407	-0.270114	SMAD3	6.69048	7.22331	0.532837	chr17:45750105:G:C_SMAD3
17:45750105:G:C	17:43827471:G:C	G	C	rs12150048	nEnhancer_nSkew	0.318077	0.0507407	-0.270114	ZN320	4.38508	7.26649	2.88142	chr17:45750105:G:C_ZN320
17:45750105:G:C	17:43827471:G:C	G	C	rs12150048	nEnhancer_nSkew	0.318077	0.0507407	-0.270114	ZN770	11.1056	13.1274	2.02173	chr17:45750105:G:C_ZN770
17:45750105:G:C	17:43827471:G:C	G	C	rs12150048	nEnhancer_nSkew	0.318077	0.0507407	-0.270114	PTF1A	8.93021	6.08386	-2.84635	chr17:45750105:G:C_PTF1A
17:45750105:G:C	17:43827471:G:C	G	C	rs12150048	nEnhancer_nSkew	0.318077	0.0507407	-0.270114	SP4	6.33585	7.44145	1.10561	chr17:45750105:G:C_SP4
17:45750105:G:C	17:43827471:G:C	G	C	rs12150048	nEnhancer_nSkew	0.318077	0.0507407	-0.270114	MAZ	6.82449	9.14436	2.31987	chr17:45750105:G:C_MAZ
17:45750105:G:C	17:43827471:G:C	G	C	rs12150048	nEnhancer_nSkew	0.318077	0.0507407	-0.270114	ZSC22	1.70924	7.02135	5.31211	chr17:45750105:G:C_ZSC22
17:45750105:G:C	17:43827471:G:C	G	C	rs12150048	nEnhancer_nSkew	0.318077	0.0507407	-0.270114	VEZF1	7.10393	8.79062	1.6867	chr17:45750105:G:C_VEZF1
17:45750105:G:C	17:43827471:G:C	G	C	rs12150048	nEnhancer_nSkew	0.318077	0.0507407	-0.270114	ZN563	7.50842	6.04393	-1.46448	chr17:45750105:G:C_ZN563
17:45750105:G:C	17:43827471:G:C	G	C	rs12150048	nEnhancer_nSkew	0.318077	0.0507407	-0.270114	EGR2	3.84805	6.96958	3.12153	chr17:45750105:G:C_EGR2
17:45750105:G:C	17:43827471:G:C	G	C	rs12150048	nEnhancer_nSkew	0.318077	0.0507407	-0.270114	ZN341	8.43597	7.21507	-1.2209	chr17:45750105:G:C_ZN341
17:45750105:G:C	17:43827471:G:C	G	C	rs12150048	nEnhancer_nSkew	0.318077	0.0507407	-0.270114	BHA15	8.02996	5.41841	-2.61155	chr17:45750105:G:C_BHA15
17:45750105:G:C	17:43827471:G:C	G	C	rs12150048	nEnhancer_nSkew	0.318077	0.0507407	-0.270114	KLF6	6.70419	8.26835	1.56416	chr17:45750105:G:C_KLF6
17:45750105:G:C	17:43827471:G:C	G	C	rs12150048	nEnhancer_nSkew	0.318077	0.0507407	-0.270114	ZFP82	4.16061	6.21159	2.05098	chr17:45750105:G:C_ZFP82
17:45750105:G:C	17:43827471:G:C	G	C	rs12150048	nEnhancer_nSkew	0.318077	0.0507407	-0.270114	SP2	7.36511	7.95117	0.586066	chr17:45750105:G:C_SP2
17:45750142:A:G	17:43827508:A:G	A	G	rs12150455	nEnhancer_nSkew	0.290344	0.150664	-0.14274	ZN770	3.99664	5.88225	1.88561	chr17:45750142:A:G_ZN770
17:45750142:A:G	17:43827508:A:G	A	G	rs12150455	nEnhancer_nSkew	0.290344	0.150664	-0.14274	IKZF1	3.99861	7.8229	3.82428	chr17:45750142:A:G_IKZF1
17:45750855:T:A	17:43828221:T:A	T	A	rs12150604	nEnhancer_nSkew	-0.290464	0.687899	0.973347	FOXM1	7.29352	7.75953	0.466008	chr17:45750855:T:A_FOXM1
17:45750855:T:A	17:43828221:T:A	T	A	rs12150604	nEnhancer_nSkew	-0.290464	0.687899	0.973347	ZIM3	4.50571	5.46369	0.95798	chr17:45750855:T:A_ZIM3
17:45750855:T:A	17:43828221:T:A	T	A	rs12150604	nEnhancer_nSkew	-0.290464	0.687899	0.973347	ZFP28	3.96628	5.79627	1.82999	chr17:45750855:T:A_ZFP28
17:45751251:G:A	17:43828617:G:A	G	A	rs17334944	nEnhancer_nSkew	0.0958911	0.245052	0.146722	ESR1	8.29979	9.19631	0.896519	chr17:45751251:G:A_ESR1
17:45751251:G:A	17:43828617:G:A	G	A	rs17334944	nEnhancer_nSkew	0.0958911	0.245052	0.146722	OSR2	9.50295	8.37068	-1.13227	chr17:45751251:G:A_OSR2
17:45751332:C:T	17:43828698:C:T	C	T	rs17426064	nEnhancer_nSkew	0.380668	0.699137	0.315924	ZN418	7.55636	8.00705	0.45069	chr17:45751332:C:T_ZN418
17:45751569:G:C	17:43828935:G:C	G	C	rs17426106	nEnhancer_nSkew	0.546778	0.865581	0.316252	ZN563	7.78495	9.09125	1.30631	chr17:45751569:G:C_ZN563
17:45751987:A:G	17:43829353:A:G	A	G	rs62054442	nEnhancer_nSkew	-0.219807	0.23111	0.449455	ZBT17	4.31058	7.13705	2.82647	chr17:45751987:A:G_ZBT17
17:45751987:A:G	17:43829353:A:G	A	G	rs62054442	nEnhancer_nSkew	-0.219807	0.23111	0.449455	ZN281	1.63124	6.13052	4.49928	chr17:45751987:A:G_ZN281
17:45753016:G:A	17:43830382:G:A	G	A	rs35879086	nEnhancer_nSkew	0.107657	-0.144749	-0.256971	ZBT17	7.2119	6.15758	-1.05432	chr17:45753016:G:A_ZBT17
17:45753016:G:A	17:43830382:G:A	G	A	rs35879086	nEnhancer_nSkew	0.107657	-0.144749	-0.256971	NR1D1	7.18473	3.41337	-3.77136	chr17:45753016:G:A_NR1D1
17:45753016:G:A	17:43830382:G:A	G	A	rs35879086	nEnhancer_nSkew	0.107657	-0.144749	-0.256971	ZN281	8.31496	5.91591	-2.39905	chr17:45753016:G:A_ZN281
17:45753016:G:A	17:43830382:G:A	G	A	rs35879086	nEnhancer_nSkew	0.107657	-0.144749	-0.256971	PTF1A	7.66423	6.57389	-1.09035	chr17:45753016:G:A_PTF1A
17:45753016:G:A	17:43830382:G:A	G	A	rs35879086	nEnhancer_nSkew	0.107657	-0.144749	-0.256971	PPARG	10.3352	8.50593	-1.82931	chr17:45753016:G:A_PPARG
17:45753016:G:A	17:43830382:G:A	G	A	rs35879086	nEnhancer_nSkew	0.107657	-0.144749	-0.256971	TAF1	3.6147	7.25692	3.64222	chr17:45753016:G:A_TAF1
17:45753016:G:A	17:43830382:G:A	G	A	rs35879086	nEnhancer_nSkew	0.107657	-0.144749	-0.256971	PPARA	9.74	8.05286	-1.68715	chr17:45753016:G:A_PPARA
17:45753016:G:A	17:43830382:G:A	G	A	rs35879086	nEnhancer_nSkew	0.107657	-0.144749	-0.256971	RORA	7.98945	4.15499	-3.83446	chr17:45753016:G:A_RORA
17:45753274:C:T	17:43830640:C:T	C	T	rs62055868	nEnhancer_nSkew	0.304425	0.668598	0.361426	SOX4	7.3673	6.82865	-0.538651	chr17:45753274:C:T_SOX4
17:45753319:G:A	17:43830685:G:A	G	A	rs62055869	nEnhancer_nSkew	0.305386	0.899879	0.589417	P53	6.24642	5.19436	-1.05205	chr17:45753319:G:A_P53
17:45753319:G:A	17:43830685:G:A	G	A	rs62055869	nEnhancer_nSkew	0.305386	0.899879	0.589417	SRBP1	7.69791	2.09343	-5.60448	chr17:45753319:G:A_SRBP1
17:45753319:G:A	17:43830685:G:A	G	A	rs62055869	nEnhancer_nSkew	0.305386	0.899879	0.589417	KLF6	7.35824	6.17091	-1.18733	chr17:45753319:G:A_KLF6
17:45753319:G:A	17:43830685:G:A	G	A	rs62055869	nEnhancer_nSkew	0.305386	0.899879	0.589417	MAZ	6.70501	6.16324	-0.541769	chr17:45753319:G:A_MAZ
17:45753319:G:A	17:43830685:G:A	G	A	rs62055869	nEnhancer_nSkew	0.305386	0.899879	0.589417	PATZ1	7.04161	6.01161	-1.03	chr17:45753319:G:A_PATZ1
17:45753319:G:A	17:43830685:G:A	G	A	rs62055869	nEnhancer_nSkew	0.305386	0.899879	0.589417	ZN436	-1.76538	-4.88899	-3.12362	chr17:45753319:G:A_ZN436
17:45753319:G:A	17:43830685:G:A	G	A	rs62055869	nEnhancer_nSkew	0.305386	0.899879	0.589417	P73	7.08749	6.248	-0.839493	chr17:45753319:G:A_P73
17:45753319:G:A	17:43830685:G:A	G	A	rs62055869	nEnhancer_nSkew	0.305386	0.899879	0.589417	SRBP2	7.57386	4.03382	-3.54004	chr17:45753319:G:A_SRBP2
17:45753319:G:A	17:43830685:G:A	G	A	rs62055869	nEnhancer_nSkew	0.305386	0.899879	0.589417	KLF3	7.42427	6.93298	-0.491294	chr17:45753319:G:A_KLF3
17:45753572:G:C	17:43830938:G:C	G	C	rs17426174	nEnhancer_nSkew	-0.150345	-0.118612	0.0291301	ZN467	4.45866	6.88846	2.4298	chr17:45753572:G:C_ZN467
17:45753572:G:C	17:43830938:G:C	G	C	rs17426174	nEnhancer_nSkew	-0.150345	-0.118612	0.0291301	ZN667	7.321	5.10768	-2.21332	chr17:45753572:G:C_ZN667
17:45753572:G:C	17:43830938:G:C	G	C	rs17426174	nEnhancer_nSkew	-0.150345	-0.118612	0.0291301	FLI1	7.29662	6.54624	-0.750382	chr17:45753572:G:C_FLI1
17:45753746:G:A	17:43831112:G:A	G	A	rs62055871	nEnhancer_nSkew	-0.00196645	-0.0369857	-0.0375381	TBX21	7.09766	6.38241	-0.715254	chr17:45753746:G:A_TBX21
17:45753746:G:A	17:43831112:G:A	G	A	rs62055871	nEnhancer_nSkew	-0.00196645	-0.0369857	-0.0375381	RARG	7.71831	6.77931	-0.939	chr17:45753746:G:A_RARG
17:45754749:A:G	17:43832115:A:G	A	G	rs55645418	nEnhancer_nSkew	0.583803	0.220218	-0.365488	HIC1	4.99814	8.15087	3.15274	chr17:45754749:A:G_HIC1
17:45754971:A:G	17:43832337:A:G	A	G	rs35631660	nEnhancer_nSkew	0.201128	0.0199037	-0.183226	ZN490	-3.02456	-8.27334	-5.24878	chr17:45754971:A:G_ZN490
17:45755001:G:A	17:43832367:G:A	G	A	rs17426195	nEnhancer_nSkew	-0.0392601	0.0141233	0.0511729	ZN140	5.12294	6.55413	1.43119	chr17:45755001:G:A_ZN140
17:45755001:G:A	17:43832367:G:A	G	A	rs17426195	nEnhancer_nSkew	-0.0392601	0.0141233	0.0511729	PDX1	4.02378	7.83044	3.80666	chr17:45755001:G:A_PDX1
17:45755001:G:A	17:43832367:G:A	G	A	rs17426195	nEnhancer_nSkew	-0.0392601	0.0141233	0.0511729	TWST1	5.81839	6.80968	0.991288	chr17:45755001:G:A_TWST1
17:45755001:G:A	17:43832367:G:A	G	A	rs17426195	nEnhancer_nSkew	-0.0392601	0.0141233	0.0511729	FOXO4	6.73097	8.2769	1.54592	chr17:45755001:G:A_FOXO4
17:45755001:G:A	17:43832367:G:A	G	A	rs17426195	nEnhancer_nSkew	-0.0392601	0.0141233	0.0511729	FOXJ3	-1.54554	5.49762	7.04316	chr17:45755001:G:A_FOXJ3
17:45755001:G:A	17:43832367:G:A	G	A	rs17426195	nEnhancer_nSkew	-0.0392601	0.0141233	0.0511729	FOXH1	5.56859	8.30342	2.73483	chr17:45755001:G:A_FOXH1
17:45755252:G:A	17:43832618:G:A	G	A	rs35282504	nEnhancer_nSkew	0.0406236	-0.0471994	-0.0906751	Z324A	9.07039	11.356	2.28564	chr17:45755252:G:A_Z324A
17:45756458:G:C	17:43833824:G:C	G	C	rs36047693	nEnhancer_nSkew	-0.053799	-0.224268	-0.172982	MAZ	5.3612	8.64334	3.28214	chr17:45756458:G:C_MAZ
17:45756458:G:C	17:43833824:G:C	G	C	rs36047693	nEnhancer_nSkew	-0.053799	-0.224268	-0.172982	SP2	6.55755	9.0808	2.52325	chr17:45756458:G:C_SP2
17:45756458:G:C	17:43833824:G:C	G	C	rs36047693	nEnhancer_nSkew	-0.053799	-0.224268	-0.172982	WT1	3.96214	8.03865	4.07651	chr17:45756458:G:C_WT1
17:45756458:G:C	17:43833824:G:C	G	C	rs36047693	nEnhancer_nSkew	-0.053799	-0.224268	-0.172982	SMAD2	9.25097	6.81126	-2.43972	chr17:45756458:G:C_SMAD2
17:45756458:G:C	17:43833824:G:C	G	C	rs36047693	nEnhancer_nSkew	-0.053799	-0.224268	-0.172982	ZN467	3.59312	6.02291	2.4298	chr17:45756458:G:C_ZN467
17:45756458:G:C	17:43833824:G:C	G	C	rs36047693	nEnhancer_nSkew	-0.053799	-0.224268	-0.172982	SP4	5.32775	8.86596	3.53821	chr17:45756458:G:C_SP4
17:45756458:G:C	17:43833824:G:C	G	C	rs36047693	nEnhancer_nSkew	-0.053799	-0.224268	-0.172982	TAF1	6.15019	7.46814	1.31795	chr17:45756458:G:C_TAF1
17:45756458:G:C	17:43833824:G:C	G	C	rs36047693	nEnhancer_nSkew	-0.053799	-0.224268	-0.172982	PATZ1	7.40348	9.48674	2.08326	chr17:45756458:G:C_PATZ1
17:45756458:G:C	17:43833824:G:C	G	C	rs36047693	nEnhancer_nSkew	-0.053799	-0.224268	-0.172982	ZN341	6.24882	7.72746	1.47864	chr17:45756458:G:C_ZN341
17:45756458:G:C	17:43833824:G:C	G	C	rs36047693	nEnhancer_nSkew	-0.053799	-0.224268	-0.172982	FLI1	6.73719	7.61491	0.877718	chr17:45756458:G:C_FLI1
17:45756458:G:C	17:43833824:G:C	G	C	rs36047693	nEnhancer_nSkew	-0.053799	-0.224268	-0.172982	SALL4	7.77758	8.39334	0.615761	chr17:45756458:G:C_SALL4
17:45756458:G:C	17:43833824:G:C	G	C	rs36047693	nEnhancer_nSkew	-0.053799	-0.224268	-0.172982	VEZF1	7.22895	9.17607	1.94711	chr17:45756458:G:C_VEZF1
17:45756458:G:C	17:43833824:G:C	G	C	rs36047693	nEnhancer_nSkew	-0.053799	-0.224268	-0.172982	EGR1	6.96879	7.87649	0.907694	chr17:45756458:G:C_EGR1
17:45756458:G:C	17:43833824:G:C	G	C	rs36047693	nEnhancer_nSkew	-0.053799	-0.224268	-0.172982	ZN263	3.71096	7.46073	3.74977	chr17:45756458:G:C_ZN263
17:45756458:G:C	17:43833824:G:C	G	C	rs36047693	nEnhancer_nSkew	-0.053799	-0.224268	-0.172982	ZN770	7.92439	11.6249	3.70048	chr17:45756458:G:C_ZN770
17:45756458:G:C	17:43833824:G:C	G	C	rs36047693	nEnhancer_nSkew	-0.053799	-0.224268	-0.172982	SMAD4	8.12626	3.63122	-4.49504	chr17:45756458:G:C_SMAD4
17:45756458:G:C	17:43833824:G:C	G	C	rs36047693	nEnhancer_nSkew	-0.053799	-0.224268	-0.172982	KLF15	3.67628	6.25203	2.57575	chr17:45756458:G:C_KLF15
17:45756458:G:C	17:43833824:G:C	G	C	rs36047693	nEnhancer_nSkew	-0.053799	-0.224268	-0.172982	SP3	4.92354	7.0622	2.13865	chr17:45756458:G:C_SP3
17:45756555:G:A	17:43833921:G:A	G	A	rs34195569	nEnhancer_nSkew	0.329476	0.429056	0.0954556	TFAP4	7.92825	0.353176	-7.57507	chr17:45756555:G:A_TFAP4
17:45756555:G:A	17:43833921:G:A	G	A	rs34195569	nEnhancer_nSkew	0.329476	0.429056	0.0954556	ZN547	9.2309	8.27987	-0.951031	chr17:45756555:G:A_ZN547
17:45756615:A:G	17:43833981:A:G	A	G	rs34579278	nEnhancer_nSkew	0.336996	0.129429	-0.211342	E2F5	3.90272	7.79454	3.89182	chr17:45756615:A:G_E2F5
17:45756708:C:G	17:43834074:C:G	C	G	rs34211253	nEnhancer_nSkew	0.713212	0.553991	-0.163864	MAFK	5.89054	4.78678	-1.10377	chr17:45756708:C:G_MAFK
17:45756948:A:G	17:43834314:A:G	A	G	rs34008514	nEnhancer_nSkew	-0.0232445	0.00699312	0.0260953	NKX25	6.80878	1.04282	-5.76596	chr17:45756948:A:G_NKX25
17:45757116:G:A	17:43834482:G:A	G	A	rs12943085	nEnhancer_nSkew	-0.0469616	-0.120632	-0.0784719	THB	7.17636	5.69826	-1.4781	chr17:45757116:G:A_THB
17:45757116:G:A	17:43834482:G:A	G	A	rs12943085	nEnhancer_nSkew	-0.0469616	-0.120632	-0.0784719	ZN322	10.9728	9.30682	-1.66599	chr17:45757116:G:A_ZN322
17:45757116:G:A	17:43834482:G:A	G	A	rs12943085	nEnhancer_nSkew	-0.0469616	-0.120632	-0.0784719	NFIC	7.78941	5.31781	-2.4716	chr17:45757116:G:A_NFIC
17:45757116:G:A	17:43834482:G:A	G	A	rs12943085	nEnhancer_nSkew	-0.0469616	-0.120632	-0.0784719	STF1	8.478	7.33812	-1.13988	chr17:45757116:G:A_STF1
17:45757116:G:A	17:43834482:G:A	G	A	rs12943085	nEnhancer_nSkew	-0.0469616	-0.120632	-0.0784719	NR5A2	7.50119	6.65233	-0.848862	chr17:45757116:G:A_NR5A2
17:45757507:G:A	17:43834873:G:A	G	A	rs529814250	nEnhancer_nSkew	0.353958	-0.167538	-0.526604	SOX4	7.87161	6.4287	-1.44291	chr17:45757507:G:A_SOX4
17:45757507:G:A	17:43834873:G:A	G	A	rs529814250	nEnhancer_nSkew	0.353958	-0.167538	-0.526604	SOX2	8.82964	7.74601	-1.08363	chr17:45757507:G:A_SOX2
17:45757507:G:A	17:43834873:G:A	G	A	rs529814250	nEnhancer_nSkew	0.353958	-0.167538	-0.526604	IRF1	10.0623	11.4351	1.37276	chr17:45757507:G:A_IRF1
17:45757507:G:A	17:43834873:G:A	G	A	rs529814250	nEnhancer_nSkew	0.353958	-0.167538	-0.526604	ANDR	5.74001	8.09711	2.3571	chr17:45757507:G:A_ANDR
17:45757507:G:A	17:43834873:G:A	G	A	rs529814250	nEnhancer_nSkew	0.353958	-0.167538	-0.526604	IRF8	11.2634	9.78627	-1.47711	chr17:45757507:G:A_IRF8
17:45757507:G:A	17:43834873:G:A	G	A	rs529814250	nEnhancer_nSkew	0.353958	-0.167538	-0.526604	PRDM6	7.79853	10.2057	2.40714	chr17:45757507:G:A_PRDM6
17:45757507:G:A	17:43834873:G:A	G	A	rs529814250	nEnhancer_nSkew	0.353958	-0.167538	-0.526604	LEF1	7.82096	6.82376	-0.997204	chr17:45757507:G:A_LEF1
17:45757507:G:A	17:43834873:G:A	G	A	rs529814250	nEnhancer_nSkew	0.353958	-0.167538	-0.526604	PRDM1	7.59983	6.3329	-1.26693	chr17:45757507:G:A_PRDM1
17:45757507:G:A	17:43834873:G:A	G	A	rs529814250	nEnhancer_nSkew	0.353958	-0.167538	-0.526604	ETS2	7.56182	8.24356	0.681747	chr17:45757507:G:A_ETS2
17:45757507:G:A	17:43834873:G:A	G	A	rs529814250	nEnhancer_nSkew	0.353958	-0.167538	-0.526604	STAT2	11.4484	10.5631	-0.885307	chr17:45757507:G:A_STAT2
17:45757507:G:A	17:43834873:G:A	G	A	rs529814250	nEnhancer_nSkew	0.353958	-0.167538	-0.526604	NFAC1	7.40176	8.02452	0.622757	chr17:45757507:G:A_NFAC1
17:45757507:G:A	17:43834873:G:A	G	A	rs529814250	nEnhancer_nSkew	0.353958	-0.167538	-0.526604	IRF4	9.60356	8.87113	-0.732425	chr17:45757507:G:A_IRF4
17:45757507:G:A	17:43834873:G:A	G	A	rs529814250	nEnhancer_nSkew	0.353958	-0.167538	-0.526604	IRF2	7.58516	9.29783	1.71267	chr17:45757507:G:A_IRF2
17:45757507:G:A	17:43834873:G:A	G	A	rs529814250	nEnhancer_nSkew	0.353958	-0.167538	-0.526604	GATA3	6.80369	7.67479	0.871091	chr17:45757507:G:A_GATA3
17:45757604:C:T	17:43834970:C:T	C	T	rs7350923	nEnhancer_nSkew	0.0734145	-0.0851824	-0.161343	STAT3	7.12509	7.95922	0.834125	chr17:45757604:C:T_STAT3
17:45757604:C:T	17:43834970:C:T	C	T	rs7350923	nEnhancer_nSkew	0.0734145	-0.0851824	-0.161343	NFIA	12.1912	11.6563	-0.534882	chr17:45757604:C:T_NFIA
17:45757604:C:T	17:43834970:C:T	C	T	rs7350923	nEnhancer_nSkew	0.0734145	-0.0851824	-0.161343	NFIC	13.2101	12.7967	-0.41338	chr17:45757604:C:T_NFIC
17:45757604:C:T	17:43834970:C:T	C	T	rs7350923	nEnhancer_nSkew	0.0734145	-0.0851824	-0.161343	ZN322	11.4854	12.9151	1.42967	chr17:45757604:C:T_ZN322
17:45757985:T:C	17:43835351:T:C	T	C	rs11079717	nEnhancer_nSkew	0.205178	-0.00358703	-0.210809	FLI1	7.00778	8.19737	1.18958	chr17:45757985:T:C_FLI1
17:45757985:T:C	17:43835351:T:C	T	C	rs11079717	nEnhancer_nSkew	0.205178	-0.00358703	-0.210809	IRF4	5.72017	8.60486	2.88469	chr17:45757985:T:C_IRF4
17:45757985:T:C	17:43835351:T:C	T	C	rs11079717	nEnhancer_nSkew	0.205178	-0.00358703	-0.210809	LEF1	8.61258	8.04656	-0.566021	chr17:45757985:T:C_LEF1
17:45757985:T:C	17:43835351:T:C	T	C	rs11079717	nEnhancer_nSkew	0.205178	-0.00358703	-0.210809	SPIB	1.69511	6.10912	4.41401	chr17:45757985:T:C_SPIB
17:45757985:T:C	17:43835351:T:C	T	C	rs11079717	nEnhancer_nSkew	0.205178	-0.00358703	-0.210809	SMCA5	10.2816	7.78512	-2.49649	chr17:45757985:T:C_SMCA5
17:45757985:T:C	17:43835351:T:C	T	C	rs11079717	nEnhancer_nSkew	0.205178	-0.00358703	-0.210809	PATZ1	7.64301	5.18627	-2.45674	chr17:45757985:T:C_PATZ1
17:45757985:T:C	17:43835351:T:C	T	C	rs11079717	nEnhancer_nSkew	0.205178	-0.00358703	-0.210809	PRDM1	6.75502	7.9788	1.22378	chr17:45757985:T:C_PRDM1
17:45758488:C:A	17:43835854:C:A	C	A	rs62055878	nEnhancer_nSkew	0.150191	0.0212684	-0.132068	ZN350	6.21162	7.21675	1.00514	chr17:45758488:C:A_ZN350
17:45758488:C:A	17:43835854:C:A	C	A	rs62055878	nEnhancer_nSkew	0.150191	0.0212684	-0.132068	TCF7	8.22437	4.11876	-4.10561	chr17:45758488:C:A_TCF7
17:45758488:C:A	17:43835854:C:A	C	A	rs62055878	nEnhancer_nSkew	0.150191	0.0212684	-0.132068	SOX2	7.69101	5.44132	-2.2497	chr17:45758488:C:A_SOX2
17:45758488:C:A	17:43835854:C:A	C	A	rs62055878	nEnhancer_nSkew	0.150191	0.0212684	-0.132068	TF7L2	8.31184	4.58409	-3.72775	chr17:45758488:C:A_TF7L2
17:45758488:C:A	17:43835854:C:A	C	A	rs62055878	nEnhancer_nSkew	0.150191	0.0212684	-0.132068	VEZF1	7.71456	5.41657	-2.29799	chr17:45758488:C:A_VEZF1
17:45758488:C:A	17:43835854:C:A	C	A	rs62055878	nEnhancer_nSkew	0.150191	0.0212684	-0.132068	LEF1	7.68241	4.01419	-3.66821	chr17:45758488:C:A_LEF1
17:45758488:C:A	17:43835854:C:A	C	A	rs62055878	nEnhancer_nSkew	0.150191	0.0212684	-0.132068	ZN467	5.94732	3.62714	-2.32018	chr17:45758488:C:A_ZN467
17:45758488:C:A	17:43835854:C:A	C	A	rs62055878	nEnhancer_nSkew	0.150191	0.0212684	-0.132068	ZN816	7.14028	6.4385	-0.70178	chr17:45758488:C:A_ZN816
17:45758488:C:A	17:43835854:C:A	C	A	rs62055878	nEnhancer_nSkew	0.150191	0.0212684	-0.132068	STAT2	7.06877	4.22619	-2.84258	chr17:45758488:C:A_STAT2
17:45758488:C:A	17:43835854:C:A	C	A	rs62055878	nEnhancer_nSkew	0.150191	0.0212684	-0.132068	ZN768	4.96337	6.09848	1.13511	chr17:45758488:C:A_ZN768
17:45758488:C:A	17:43835854:C:A	C	A	rs62055878	nEnhancer_nSkew	0.150191	0.0212684	-0.132068	TF7L1	9.37695	5.80024	-3.57671	chr17:45758488:C:A_TF7L1
17:45758488:C:A	17:43835854:C:A	C	A	rs62055878	nEnhancer_nSkew	0.150191	0.0212684	-0.132068	KLF15	6.53849	3.31699	-3.2215	chr17:45758488:C:A_KLF15
17:45759212:G:A	17:43836578:G:A	G	A	rs62055879	nEnhancer_nSkew	0.288614	0.0124436	-0.281101	SALL4	8.09098	3.06659	-5.02439	chr17:45759212:G:A_SALL4
17:45759212:G:A	17:43836578:G:A	G	A	rs62055879	nEnhancer_nSkew	0.288614	0.0124436	-0.281101	KLF4	9.90223	4.50608	-5.39615	chr17:45759212:G:A_KLF4
17:45759212:G:A	17:43836578:G:A	G	A	rs62055879	nEnhancer_nSkew	0.288614	0.0124436	-0.281101	KLF5	8.46704	5.45796	-3.00908	chr17:45759212:G:A_KLF5
17:45759307:C:T	17:43836673:C:T	C	T	rs12948216	nEnhancer_nSkew	0.0638429	0.0440589	-0.0219813	KLF6	7.76602	6.63107	-1.13495	chr17:45759307:C:T_KLF6
17:45759307:C:T	17:43836673:C:T	C	T	rs12948216	nEnhancer_nSkew	0.0638429	0.0440589	-0.0219813	ZN140	4.35074	5.86078	1.51003	chr17:45759307:C:T_ZN140
17:45759554:T:C	17:43836920:T:C	T	C	rs56013908	nEnhancer_nSkew	0.847114	-0.309785	-1.15507	ZN214	9.15367	5.90142	-3.25225	chr17:45759554:T:C_ZN214
17:45759725:T:C	17:43837091:T:C	T	C	rs56168907	nEnhancer_nSkew	0.148005	0.432737	0.28077	FOXA1	9.42975	8.77015	-0.659596	chr17:45759725:T:C_FOXA1
17:45759725:T:C	17:43837091:T:C	T	C	rs56168907	nEnhancer_nSkew	0.148005	0.432737	0.28077	FOXM1	8.38946	7.81002	-0.579445	chr17:45759725:T:C_FOXM1
17:45759725:T:C	17:43837091:T:C	T	C	rs56168907	nEnhancer_nSkew	0.148005	0.432737	0.28077	FOXJ3	6.72617	2.15311	-4.57306	chr17:45759725:T:C_FOXJ3
17:45759725:T:C	17:43837091:T:C	T	C	rs56168907	nEnhancer_nSkew	0.148005	0.432737	0.28077	Z354A	9.00534	9.73684	0.731504	chr17:45759725:T:C_Z354A
17:45759725:T:C	17:43837091:T:C	T	C	rs56168907	nEnhancer_nSkew	0.148005	0.432737	0.28077	MEF2A	9.53121	3.61609	-5.91512	chr17:45759725:T:C_MEF2A
17:45759725:T:C	17:43837091:T:C	T	C	rs56168907	nEnhancer_nSkew	0.148005	0.432737	0.28077	MEF2C	9.87961	4.91354	-4.96607	chr17:45759725:T:C_MEF2C
17:45759725:T:C	17:43837091:T:C	T	C	rs56168907	nEnhancer_nSkew	0.148005	0.432737	0.28077	FOXC1	6.10178	6.94907	0.847298	chr17:45759725:T:C_FOXC1
17:45759725:T:C	17:43837091:T:C	T	C	rs56168907	nEnhancer_nSkew	0.148005	0.432737	0.28077	FOXA2	8.93825	8.40488	-0.533368	chr17:45759725:T:C_FOXA2
17:45759725:T:C	17:43837091:T:C	T	C	rs56168907	nEnhancer_nSkew	0.148005	0.432737	0.28077	MEF2D	9.29497	4.32462	-4.97035	chr17:45759725:T:C_MEF2D
17:45759725:T:C	17:43837091:T:C	T	C	rs56168907	nEnhancer_nSkew	0.148005	0.432737	0.28077	MEF2B	8.72248	4.97614	-3.74634	chr17:45759725:T:C_MEF2B
17:45759749:A:G	17:43837115:A:G	A	G	rs55747440	nEnhancer_nSkew	-0.181634	0.231976	0.411118	ZN121	9.30127	6.18744	-3.11384	chr17:45759749:A:G_ZN121
17:45760201:C:T	17:43837567:C:T	C	T	rs62055884	nEnhancer_nSkew	-0.0783522	0.263077	0.336697	ANDR	9.30546	10.4473	1.14183	chr17:45760201:C:T_ANDR
17:45760416:A:G	17:43837782:A:G	A	G	rs79882507	nEnhancer_nSkew	-0.199133	-0.0739822	0.121496	FOXJ2	8.95296	3.87156	-5.0814	chr17:45760416:A:G_FOXJ2
17:45760648:A:G	17:43838014:A:G	A	G	rs62055885	Enhancer_Skew	1.39821	1.80389	0.401767	PRGR	7.04191	4.51568	-2.52622	chr17:45760648:A:G_PRGR
17:45760705:C:T	17:43838071:C:T	C	T	rs28439278	Enhancer_Skew	0.939498	1.69003	0.747216	KLF3	7.31823	2.57228	-4.74595	chr17:45760705:C:T_KLF3
17:45760705:C:T	17:43838071:C:T	C	T	rs28439278	Enhancer_Skew	0.939498	1.69003	0.747216	KLF1	8.81184	4.62271	-4.18913	chr17:45760705:C:T_KLF1
17:45760705:C:T	17:43838071:C:T	C	T	rs28439278	Enhancer_Skew	0.939498	1.69003	0.747216	KLF6	8.22201	6.23643	-1.98558	chr17:45760705:C:T_KLF6
17:45760705:C:T	17:43838071:C:T	C	T	rs28439278	Enhancer_Skew	0.939498	1.69003	0.747216	KLF4	9.90223	4.50608	-5.39615	chr17:45760705:C:T_KLF4
17:45760705:C:T	17:43838071:C:T	C	T	rs28439278	Enhancer_Skew	0.939498	1.69003	0.747216	SALL4	8.09098	3.06659	-5.02439	chr17:45760705:C:T_SALL4
17:45760705:C:T	17:43838071:C:T	C	T	rs28439278	Enhancer_Skew	0.939498	1.69003	0.747216	KLF5	9.92535	6.91627	-3.00908	chr17:45760705:C:T_KLF5
17:45761116:G:T	17:43838482:G:T	G	T	rs12150621	nEnhancer_nSkew	0.613827	0.74791	0.130918	ZN250	-5.45791	1.7813	7.23921	chr17:45761116:G:T_ZN250
17:45761116:G:T	17:43838482:G:T	G	T	rs12150621	nEnhancer_nSkew	0.613827	0.74791	0.130918	NKX31	6.75274	8.56541	1.81267	chr17:45761116:G:T_NKX31
17:45761116:G:T	17:43838482:G:T	G	T	rs12150621	nEnhancer_nSkew	0.613827	0.74791	0.130918	MAF	8.71257	6.2182	-2.49437	chr17:45761116:G:T_MAF
17:45761116:G:T	17:43838482:G:T	G	T	rs12150621	nEnhancer_nSkew	0.613827	0.74791	0.130918	ZNF76	6.15543	6.90221	0.746785	chr17:45761116:G:T_ZNF76
17:45761312:G:A	17:43838678:G:A	G	A	rs62055886	Enhancer_Skew	1.16063	2.73222	1.57049	ANDR	5.03191	7.38901	2.3571	chr17:45761312:G:A_ANDR
17:45761312:G:A	17:43838678:G:A	G	A	rs62055886	Enhancer_Skew	1.16063	2.73222	1.57049	ZN341	7.74252	9.68206	1.93954	chr17:45761312:G:A_ZN341
17:45761312:G:A	17:43838678:G:A	G	A	rs62055886	Enhancer_Skew	1.16063	2.73222	1.57049	ZN257	7.95938	8.60502	0.645645	chr17:45761312:G:A_ZN257
17:45761312:G:A	17:43838678:G:A	G	A	rs62055886	Enhancer_Skew	1.16063	2.73222	1.57049	ZN770	8.1325	6.48771	-1.64479	chr17:45761312:G:A_ZN770
17:45761344:T:C	17:43838710:T:C	T	C	rs62055887	Enhancer_Skew	4.86015	5.38276	0.520416	SP2	6.86048	7.86678	1.0063	chr17:45761344:T:C_SP2
17:45761344:T:C	17:43838710:T:C	T	C	rs62055887	Enhancer_Skew	4.86015	5.38276	0.520416	KLF15	5.68945	6.58145	0.891998	chr17:45761344:T:C_KLF15
17:45761344:T:C	17:43838710:T:C	T	C	rs62055887	Enhancer_Skew	4.86015	5.38276	0.520416	MBD2	4.80781	8.25462	3.44681	chr17:45761344:T:C_MBD2
17:45761344:T:C	17:43838710:T:C	T	C	rs62055887	Enhancer_Skew	4.86015	5.38276	0.520416	ZN770	5.65036	6.69633	1.04597	chr17:45761344:T:C_ZN770
17:45761344:T:C	17:43838710:T:C	T	C	rs62055887	Enhancer_Skew	4.86015	5.38276	0.520416	SP1	5.43793	6.90226	1.46434	chr17:45761344:T:C_SP1
17:45761344:T:C	17:43838710:T:C	T	C	rs62055887	Enhancer_Skew	4.86015	5.38276	0.520416	SP3	6.66305	7.48941	0.826355	chr17:45761344:T:C_SP3
17:45761344:T:C	17:43838710:T:C	T	C	rs62055887	Enhancer_Skew	4.86015	5.38276	0.520416	PATZ1	6.34927	7.15941	0.810142	chr17:45761344:T:C_PATZ1
17:45761553:G:A	17:43838919:G:A	G	A	rs62055889	nEnhancer_nSkew	0.33105	0.459476	0.124528	SP2	7.75144	7.01384	-0.737599	chr17:45761553:G:A_SP2
17:45761553:G:A	17:43838919:G:A	G	A	rs62055889	nEnhancer_nSkew	0.33105	0.459476	0.124528	HINFP	9.89259	4.91586	-4.97673	chr17:45761553:G:A_HINFP
17:45761553:G:A	17:43838919:G:A	G	A	rs62055889	nEnhancer_nSkew	0.33105	0.459476	0.124528	ZKSC1	5.36868	6.65028	1.2816	chr17:45761553:G:A_ZKSC1
17:45761553:G:A	17:43838919:G:A	G	A	rs62055889	nEnhancer_nSkew	0.33105	0.459476	0.124528	SMAD2	5.06175	7.24999	2.18824	chr17:45761553:G:A_SMAD2
17:45761887:G:A	17:43839253:G:A	G	A	rs71375313	nEnhancer_nSkew	-0.275058	0.492533	0.764776	RFX1	7.75266	5.7086	-2.04406	chr17:45761887:G:A_RFX1
17:45761887:G:A	17:43839253:G:A	G	A	rs71375313	nEnhancer_nSkew	-0.275058	0.492533	0.764776	ZBTB6	7.35984	9.62475	2.26491	chr17:45761887:G:A_ZBTB6
17:45762585:A:T	17:43839951:A:T	A	T	rs11079718	nEnhancer_nSkew	0.00925914	0.103398	0.0909489	IRF8	6.11522	6.95707	0.841854	chr17:45762585:A:T_IRF8
17:45762585:A:T	17:43839951:A:T	A	T	rs11079718	nEnhancer_nSkew	0.00925914	0.103398	0.0909489	NANOG	7.68633	6.76377	-0.922556	chr17:45762585:A:T_NANOG
17:45762585:A:T	17:43839951:A:T	A	T	rs11079718	nEnhancer_nSkew	0.00925914	0.103398	0.0909489	IRF3	8.02961	9.06095	1.03134	chr17:45762585:A:T_IRF3
17:45762585:A:T	17:43839951:A:T	A	T	rs11079718	nEnhancer_nSkew	0.00925914	0.103398	0.0909489	ZN350	6.85186	7.88989	1.03803	chr17:45762585:A:T_ZN350
17:45762585:A:T	17:43839951:A:T	A	T	rs11079718	nEnhancer_nSkew	0.00925914	0.103398	0.0909489	STAT2	6.70171	8.36386	1.66216	chr17:45762585:A:T_STAT2
17:45762585:A:T	17:43839951:A:T	A	T	rs11079718	nEnhancer_nSkew	0.00925914	0.103398	0.0909489	BC11A	5.91615	7.38673	1.47058	chr17:45762585:A:T_BC11A
17:45762585:A:T	17:43839951:A:T	A	T	rs11079718	nEnhancer_nSkew	0.00925914	0.103398	0.0909489	LHX2	4.10794	7.62647	3.51853	chr17:45762585:A:T_LHX2
17:45762585:A:T	17:43839951:A:T	A	T	rs11079718	nEnhancer_nSkew	0.00925914	0.103398	0.0909489	IRF1	8.36547	9.516	1.15054	chr17:45762585:A:T_IRF1
17:45762585:A:T	17:43839951:A:T	A	T	rs11079718	nEnhancer_nSkew	0.00925914	0.103398	0.0909489	MEF2A	7.3571	6.49677	-0.860327	chr17:45762585:A:T_MEF2A
17:45762585:A:T	17:43839951:A:T	A	T	rs11079718	nEnhancer_nSkew	0.00925914	0.103398	0.0909489	LHX3	5.27864	8.3084	3.02976	chr17:45762585:A:T_LHX3
17:45762585:A:T	17:43839951:A:T	A	T	rs11079718	nEnhancer_nSkew	0.00925914	0.103398	0.0909489	ZFP28	8.29714	10.5911	2.29398	chr17:45762585:A:T_ZFP28
17:45762585:A:T	17:43839951:A:T	A	T	rs11079718	nEnhancer_nSkew	0.00925914	0.103398	0.0909489	IRF2	5.88633	6.31493	0.428598	chr17:45762585:A:T_IRF2
17:45762585:A:T	17:43839951:A:T	A	T	rs11079718	nEnhancer_nSkew	0.00925914	0.103398	0.0909489	ANDR	8.69713	6.68992	-2.0072	chr17:45762585:A:T_ANDR
17:45762585:A:T	17:43839951:A:T	A	T	rs11079718	nEnhancer_nSkew	0.00925914	0.103398	0.0909489	FOXJ3	0.909075	5.8678	4.95872	chr17:45762585:A:T_FOXJ3
17:45762741:C:A	17:43840107:C:A	C	A	rs11079721	nEnhancer_nSkew	0.322078	0.0406312	-0.286119	ELF3	1.7503	9.34165	7.59136	chr17:45762741:C:A_ELF3
17:45762741:C:A	17:43840107:C:A	C	A	rs11079721	nEnhancer_nSkew	0.322078	0.0406312	-0.286119	EHF	1.43354	9.03294	7.5994	chr17:45762741:C:A_EHF
17:45762741:C:A	17:43840107:C:A	C	A	rs11079721	nEnhancer_nSkew	0.322078	0.0406312	-0.286119	ZN680	-0.587157	4.31317	4.90032	chr17:45762741:C:A_ZN680
17:45762741:C:A	17:43840107:C:A	C	A	rs11079721	nEnhancer_nSkew	0.322078	0.0406312	-0.286119	ETV5	5.75255	8.20343	2.45088	chr17:45762741:C:A_ETV5
17:45762741:C:A	17:43840107:C:A	C	A	rs11079721	nEnhancer_nSkew	0.322078	0.0406312	-0.286119	ELF1	1.45202	9.05142	7.5994	chr17:45762741:C:A_ELF1
17:45762741:C:A	17:43840107:C:A	C	A	rs11079721	nEnhancer_nSkew	0.322078	0.0406312	-0.286119	FLI1	4.54894	7.84015	3.29121	chr17:45762741:C:A_FLI1
17:45762741:C:A	17:43840107:C:A	C	A	rs11079721	nEnhancer_nSkew	0.322078	0.0406312	-0.286119	ETV2	0.45097	7.25891	6.80793	chr17:45762741:C:A_ETV2
17:45762741:C:A	17:43840107:C:A	C	A	rs11079721	nEnhancer_nSkew	0.322078	0.0406312	-0.286119	ETS2	5.53573	7.76464	2.22891	chr17:45762741:C:A_ETS2
17:45762741:C:A	17:43840107:C:A	C	A	rs11079721	nEnhancer_nSkew	0.322078	0.0406312	-0.286119	MAZ	6.88616	6.12402	-0.76214	chr17:45762741:C:A_MAZ
17:45762741:C:A	17:43840107:C:A	C	A	rs11079721	nEnhancer_nSkew	0.322078	0.0406312	-0.286119	ELF5	2.6829	10.1554	7.47246	chr17:45762741:C:A_ELF5
17:45762741:C:A	17:43840107:C:A	C	A	rs11079721	nEnhancer_nSkew	0.322078	0.0406312	-0.286119	ZN134	9.55875	5.0744	-4.48435	chr17:45762741:C:A_ZN134
17:45762741:C:A	17:43840107:C:A	C	A	rs11079721	nEnhancer_nSkew	0.322078	0.0406312	-0.286119	ETV4	4.81398	8.83987	4.02589	chr17:45762741:C:A_ETV4
17:45762741:C:A	17:43840107:C:A	C	A	rs11079721	nEnhancer_nSkew	0.322078	0.0406312	-0.286119	ZN467	6.26599	4.80833	-1.45765	chr17:45762741:C:A_ZN467
17:45762741:C:A	17:43840107:C:A	C	A	rs11079721	nEnhancer_nSkew	0.322078	0.0406312	-0.286119	SPI1	3.0442	6.34392	3.29973	chr17:45762741:C:A_SPI1
17:45762741:C:A	17:43840107:C:A	C	A	rs11079721	nEnhancer_nSkew	0.322078	0.0406312	-0.286119	ZN768	4.06226	4.58678	0.524524	chr17:45762741:C:A_ZN768
17:45762741:C:A	17:43840107:C:A	C	A	rs11079721	nEnhancer_nSkew	0.322078	0.0406312	-0.286119	ELF2	3.90344	8.43399	4.53055	chr17:45762741:C:A_ELF2
17:45762741:C:A	17:43840107:C:A	C	A	rs11079721	nEnhancer_nSkew	0.322078	0.0406312	-0.286119	MZF1	6.91923	8.05631	1.13708	chr17:45762741:C:A_MZF1
17:45762741:C:A	17:43840107:C:A	C	A	rs11079721	nEnhancer_nSkew	0.322078	0.0406312	-0.286119	ERG	4.09052	7.88151	3.79099	chr17:45762741:C:A_ERG
17:45762741:C:A	17:43840107:C:A	C	A	rs11079721	nEnhancer_nSkew	0.322078	0.0406312	-0.286119	ZN263	2.69637	6.66218	3.96581	chr17:45762741:C:A_ZN263
17:45763315:C:T	17:43840681:C:T	C	T	rs62055890	nEnhancer_nSkew	0.380712	0.933397	0.549607	NFIC	7.32741	4.8736	-2.4538	chr17:45763315:C:T_NFIC
17:45763498:G:A	17:43840864:G:A	G	A	rs77849344	nEnhancer_nSkew	0.380145	-0.0863444	-0.469072	RXRG	3.62344	7.54157	3.91813	chr17:45763498:G:A_RXRG
17:45763498:G:A	17:43840864:G:A	G	A	rs77849344	nEnhancer_nSkew	0.380145	-0.0863444	-0.469072	ZFP28	4.506	7.73326	3.22726	chr17:45763498:G:A_ZFP28
17:45763498:G:A	17:43840864:G:A	G	A	rs77849344	nEnhancer_nSkew	0.380145	-0.0863444	-0.469072	ERR1	7.85371	13.161	5.30728	chr17:45763498:G:A_ERR1
17:45763498:G:A	17:43840864:G:A	G	A	rs77849344	nEnhancer_nSkew	0.380145	-0.0863444	-0.469072	RARG	5.44989	9.7737	4.32382	chr17:45763498:G:A_RARG
17:45763498:G:A	17:43840864:G:A	G	A	rs77849344	nEnhancer_nSkew	0.380145	-0.0863444	-0.469072	PPARG	7.3791	9.35626	1.97716	chr17:45763498:G:A_PPARG
17:45763498:G:A	17:43840864:G:A	G	A	rs77849344	nEnhancer_nSkew	0.380145	-0.0863444	-0.469072	ZN586	3.12673	0.819914	-2.30682	chr17:45763498:G:A_ZN586
17:45763498:G:A	17:43840864:G:A	G	A	rs77849344	nEnhancer_nSkew	0.380145	-0.0863444	-0.469072	HNF4A	7.03256	6.13292	-0.899646	chr17:45763498:G:A_HNF4A
17:45763498:G:A	17:43840864:G:A	G	A	rs77849344	nEnhancer_nSkew	0.380145	-0.0863444	-0.469072	COT1	6.64485	8.73143	2.08658	chr17:45763498:G:A_COT1
17:45763498:G:A	17:43840864:G:A	G	A	rs77849344	nEnhancer_nSkew	0.380145	-0.0863444	-0.469072	PPARA	7.52223	9.12828	1.60606	chr17:45763498:G:A_PPARA
17:45763498:G:A	17:43840864:G:A	G	A	rs77849344	nEnhancer_nSkew	0.380145	-0.0863444	-0.469072	NR6A1	4.24154	6.30296	2.06142	chr17:45763498:G:A_NR6A1
17:45763498:G:A	17:43840864:G:A	G	A	rs77849344	nEnhancer_nSkew	0.380145	-0.0863444	-0.469072	NR4A2	6.4135	8.06032	1.64683	chr17:45763498:G:A_NR4A2
17:45763498:G:A	17:43840864:G:A	G	A	rs77849344	nEnhancer_nSkew	0.380145	-0.0863444	-0.469072	ERR2	7.42085	10.4514	3.03052	chr17:45763498:G:A_ERR2
17:45763498:G:A	17:43840864:G:A	G	A	rs77849344	nEnhancer_nSkew	0.380145	-0.0863444	-0.469072	NR2C2	6.98327	10.1647	3.18146	chr17:45763498:G:A_NR2C2
17:45763533:G:C	17:43840899:G:C	G	C	rs74918686	nEnhancer_nSkew	-0.071852	-0.0817108	-0.0121741	BHE40	5.1643	8.21775	3.05345	chr17:45763533:G:C_BHE40
17:45763533:G:C	17:43840899:G:C	G	C	rs74918686	nEnhancer_nSkew	-0.071852	-0.0817108	-0.0121741	ZFP28	4.70991	3.65062	-1.05928	chr17:45763533:G:C_ZFP28
17:45763569:T:C	17:43840935:T:C	T	C	rs79545140	nEnhancer_nSkew	0.14741	0.162661	0.0138282	SOX10	7.99796	6.14257	-1.85539	chr17:45763569:T:C_SOX10
17:45763569:T:C	17:43840935:T:C	T	C	rs79545140	nEnhancer_nSkew	0.14741	0.162661	0.0138282	SMCA5	5.59792	7.59539	1.99747	chr17:45763569:T:C_SMCA5
17:45763569:T:C	17:43840935:T:C	T	C	rs79545140	nEnhancer_nSkew	0.14741	0.162661	0.0138282	ZN394	7.8676	9.12627	1.25868	chr17:45763569:T:C_ZN394
17:45763569:T:C	17:43840935:T:C	T	C	rs79545140	nEnhancer_nSkew	0.14741	0.162661	0.0138282	ZN502	-2.14298	0.825456	2.96844	chr17:45763569:T:C_ZN502
17:45763569:T:C	17:43840935:T:C	T	C	rs79545140	nEnhancer_nSkew	0.14741	0.162661	0.0138282	SOX9	7.37977	4.63353	-2.74625	chr17:45763569:T:C_SOX9
17:45763569:T:C	17:43840935:T:C	T	C	rs79545140	nEnhancer_nSkew	0.14741	0.162661	0.0138282	ETS2	7.81345	7.13171	-0.681747	chr17:45763569:T:C_ETS2
17:45764205:T:A	17:43841571:T:A	T	A	rs56369036	nEnhancer_nSkew	0.221931	-0.16012	-0.384197	ZN320	6.11837	4.01121	-2.10715	chr17:45764205:T:A_ZN320
17:45764205:T:A	17:43841571:T:A	T	A	rs56369036	nEnhancer_nSkew	0.221931	-0.16012	-0.384197	TWST1	4.25326	8.24393	3.99067	chr17:45764205:T:A_TWST1
17:45764363:T:C	17:43841729:T:C	T	C	rs11079723	nEnhancer_nSkew	0.0917406	0.852026	0.756252	ZN331	3.77998	1.43928	-2.34069	chr17:45764363:T:C_ZN331
17:45764363:T:C	17:43841729:T:C	T	C	rs11079723	nEnhancer_nSkew	0.0917406	0.852026	0.756252	THB	8.28155	4.971	-3.31054	chr17:45764363:T:C_THB
17:45764546:C:T	17:43841912:C:T	C	T	rs11079724	nEnhancer_nSkew	0.378556	-0.0925646	-0.473624	ZFP28	5.11354	3.67846	-1.43508	chr17:45764546:C:T_ZFP28
17:45764546:C:T	17:43841912:C:T	C	T	rs11079724	nEnhancer_nSkew	0.378556	-0.0925646	-0.473624	Z354A	5.84075	7.52809	1.68734	chr17:45764546:C:T_Z354A
17:45765096:T:C	17:43842462:T:C	T	C	rs55707339	nEnhancer_nSkew	0.136813	0.169419	0.03009	ZIM3	5.25628	-2.2854	-7.54168	chr17:45765096:T:C_ZIM3
17:45765096:T:C	17:43842462:T:C	T	C	rs55707339	nEnhancer_nSkew	0.136813	0.169419	0.03009	MAFF	7.36618	6.41702	-0.949163	chr17:45765096:T:C_MAFF
17:45765096:T:C	17:43842462:T:C	T	C	rs55707339	nEnhancer_nSkew	0.136813	0.169419	0.03009	ELK1	2.88271	7.6368	4.7541	chr17:45765096:T:C_ELK1
17:45765096:T:C	17:43842462:T:C	T	C	rs55707339	nEnhancer_nSkew	0.136813	0.169419	0.03009	MAFK	5.97304	5.33705	-0.635989	chr17:45765096:T:C_MAFK
17:45765128:A:G	17:43842494:A:G	A	G	rs62055893	nEnhancer_nSkew	0.270871	-0.167212	-0.441734	ZN331	1.90561	3.62212	1.71651	chr17:45765128:A:G_ZN331
17:45766029:C:T	17:43843395:C:T	C	T	rs75257002	nEnhancer_nSkew	0.31463	0.808376	0.491202	FOXI1	-0.400624	6.03713	6.43775	chr17:45766029:C:T_FOXI1
17:45766029:C:T	17:43843395:C:T	C	T	rs75257002	nEnhancer_nSkew	0.31463	0.808376	0.491202	RARG	7.74146	5.61272	-2.12874	chr17:45766029:C:T_RARG
17:45766029:C:T	17:43843395:C:T	C	T	rs75257002	nEnhancer_nSkew	0.31463	0.808376	0.491202	ESR2	8.07899	6.15197	-1.92702	chr17:45766029:C:T_ESR2
17:45766029:C:T	17:43843395:C:T	C	T	rs75257002	nEnhancer_nSkew	0.31463	0.808376	0.491202	THAP1	10.6605	9.09079	-1.56974	chr17:45766029:C:T_THAP1
17:45766029:C:T	17:43843395:C:T	C	T	rs75257002	nEnhancer_nSkew	0.31463	0.808376	0.491202	CUX1	8.68658	7.7982	-0.888382	chr17:45766029:C:T_CUX1
17:45766029:C:T	17:43843395:C:T	C	T	rs75257002	nEnhancer_nSkew	0.31463	0.808376	0.491202	ESR1	7.26572	4.94163	-2.32409	chr17:45766029:C:T_ESR1
17:45766029:C:T	17:43843395:C:T	C	T	rs75257002	nEnhancer_nSkew	0.31463	0.808376	0.491202	PBX2	4.05102	8.28512	4.23411	chr17:45766029:C:T_PBX2
17:45766577:G:A	17:43843943:G:A	G	A	rs62055894	nEnhancer_nSkew	0.0215633	-0.0214917	-0.0453341	ZN490	-1.56467	-4.66006	-3.09539	chr17:45766577:G:A_ZN490
17:45766577:G:A	17:43843943:G:A	G	A	rs62055894	nEnhancer_nSkew	0.0215633	-0.0214917	-0.0453341	PBX2	7.47647	9.5806	2.10413	chr17:45766577:G:A_PBX2
17:45766577:G:A	17:43843943:G:A	G	A	rs62055894	nEnhancer_nSkew	0.0215633	-0.0214917	-0.0453341	HXA10	7.59703	6.96104	-0.635989	chr17:45766577:G:A_HXA10
17:45766678:A:G	17:43844044:A:G	A	G	rs62055895	nEnhancer_nSkew	-0.190994	-0.408933	-0.219001	ZN547	7.27333	6.04245	-1.23088	chr17:45766678:A:G_ZN547
17:45766678:A:G	17:43844044:A:G	A	G	rs62055895	nEnhancer_nSkew	-0.190994	-0.408933	-0.219001	ZN260	14.9591	18.2706	3.3115	chr17:45766678:A:G_ZN260
17:45766678:A:G	17:43844044:A:G	A	G	rs62055895	nEnhancer_nSkew	-0.190994	-0.408933	-0.219001	OZF	14.0613	17.0624	3.00101	chr17:45766678:A:G_OZF
17:45766835:C:T	17:43844201:C:T	C	T	rs62055896	nEnhancer_nSkew	0.0919116	-0.274334	-0.370985	MAFK	5.77132	3.73265	-2.03867	chr17:45766835:C:T_MAFK
17:45766835:C:T	17:43844201:C:T	C	T	rs62055896	nEnhancer_nSkew	0.0919116	-0.274334	-0.370985	ANDR	4.76818	7.93855	3.17037	chr17:45766835:C:T_ANDR
17:45766835:C:T	17:43844201:C:T	C	T	rs62055896	nEnhancer_nSkew	0.0919116	-0.274334	-0.370985	FOXQ1	5.4479	9.33972	3.89182	chr17:45766835:C:T_FOXQ1
17:45766835:C:T	17:43844201:C:T	C	T	rs62055896	nEnhancer_nSkew	0.0919116	-0.274334	-0.370985	HXC9	4.14647	7.58384	3.43738	chr17:45766835:C:T_HXC9
17:45766835:C:T	17:43844201:C:T	C	T	rs62055896	nEnhancer_nSkew	0.0919116	-0.274334	-0.370985	FOXJ2	4.38665	7.79672	3.41008	chr17:45766835:C:T_FOXJ2
17:45766835:C:T	17:43844201:C:T	C	T	rs62055896	nEnhancer_nSkew	0.0919116	-0.274334	-0.370985	FEZF1	5.59061	7.38669	1.79609	chr17:45766835:C:T_FEZF1
17:45767120:T:A	17:43844486:T:A	T	A	rs55725840	nEnhancer_nSkew	0.254399	0.114672	-0.143203	ZN563	8.65486	7.5871	-1.06776	chr17:45767120:T:A_ZN563
17:45767120:T:A	17:43844486:T:A	T	A	rs55725840	nEnhancer_nSkew	0.254399	0.114672	-0.143203	SMAD4	9.34841	7.94307	-1.40534	chr17:45767120:T:A_SMAD4
17:45767120:T:A	17:43844486:T:A	T	A	rs55725840	nEnhancer_nSkew	0.254399	0.114672	-0.143203	SMAD2	8.11029	6.34871	-1.76158	chr17:45767120:T:A_SMAD2
17:45767120:T:A	17:43844486:T:A	T	A	rs55725840	nEnhancer_nSkew	0.254399	0.114672	-0.143203	RXRA	7.43638	6.5687	-0.867681	chr17:45767120:T:A_RXRA
17:45767193:T:G	17:43844559:T:G	T	G	rs56194509	nEnhancer_nSkew	-0.734025	-0.0537589	0.67736	LHX2	7.93448	4.41837	-3.5161	chr17:45767193:T:G_LHX2
17:45767193:T:G	17:43844559:T:G	T	G	rs56194509	nEnhancer_nSkew	-0.734025	-0.0537589	0.67736	DLX3	7.63477	2.71479	-4.91998	chr17:45767193:T:G_DLX3
17:45767193:T:G	17:43844559:T:G	T	G	rs56194509	nEnhancer_nSkew	-0.734025	-0.0537589	0.67736	LHX3	8.6427	2.99021	-5.65249	chr17:45767193:T:G_LHX3
17:45767193:T:G	17:43844559:T:G	T	G	rs56194509	nEnhancer_nSkew	-0.734025	-0.0537589	0.67736	ALX1	8.85359	4.1262	-4.72739	chr17:45767193:T:G_ALX1
17:45767194:T:G	17:43844560:T:G	T	G	rs55657917	nEnhancer_nSkew	0.07373	0.0155877	-0.0620228	LHX3	8.6427	3.20419	-5.43851	chr17:45767194:T:G_LHX3
17:45767194:T:G	17:43844560:T:G	T	G	rs55657917	nEnhancer_nSkew	0.07373	0.0155877	-0.0620228	DLX3	7.63477	4.97219	-2.66259	chr17:45767194:T:G_DLX3
17:45767194:T:G	17:43844560:T:G	T	G	rs55657917	nEnhancer_nSkew	0.07373	0.0155877	-0.0620228	LHX2	7.93448	6.4596	-1.47488	chr17:45767194:T:G_LHX2
17:45767194:T:G	17:43844560:T:G	T	G	rs55657917	nEnhancer_nSkew	0.07373	0.0155877	-0.0620228	ALX1	8.85359	7.34299	-1.51059	chr17:45767194:T:G_ALX1
17:45767194:T:G	17:43844560:T:G	T	G	rs55657917	nEnhancer_nSkew	0.07373	0.0155877	-0.0620228	PRDM1	0.361732	7.90976	7.54803	chr17:45767194:T:G_PRDM1
17:45767194:T:G	17:43844560:T:G	T	G	rs55657917	nEnhancer_nSkew	0.07373	0.0155877	-0.0620228	BATF3	5.07018	7.22184	2.15166	chr17:45767194:T:G_BATF3
17:45767432:G:A	17:43844798:G:A	G	A	rs56082319	Enhancer_Skew	0.241569	3.62977	3.38513	ELF1	8.63004	7.66817	-0.961868	chr17:45767432:G:A_ELF1
17:45767432:G:A	17:43844798:G:A	G	A	rs56082319	Enhancer_Skew	0.241569	3.62977	3.38513	SALL4	7.8489	2.82452	-5.02439	chr17:45767432:G:A_SALL4
17:45767432:G:A	17:43844798:G:A	G	A	rs56082319	Enhancer_Skew	0.241569	3.62977	3.38513	GLI3	7.27697	3.16609	-4.11087	chr17:45767432:G:A_GLI3
17:45767493:A:G	17:43844859:A:G	A	G	rs56109643	nEnhancer_nSkew	0.181147	-0.00263786	-0.187112	ZN350	6.15953	7.27045	1.11092	chr17:45767493:A:G_ZN350
17:45767493:A:G	17:43844859:A:G	A	G	rs56109643	nEnhancer_nSkew	0.181147	-0.00263786	-0.187112	ZN335	6.82779	6.27479	-0.553001	chr17:45767493:A:G_ZN335
17:45767636:C:G	17:43845002:C:G	C	G	rs62055900	nEnhancer_nSkew	-0.0407095	-0.0999727	-0.0625445	MYOD1	7.69408	6.02733	-1.66675	chr17:45767636:C:G_MYOD1
17:45767636:C:G	17:43845002:C:G	C	G	rs62055900	nEnhancer_nSkew	-0.0407095	-0.0999727	-0.0625445	PTF1A	8.51786	8.02394	-0.493917	chr17:45767636:C:G_PTF1A
17:45767636:C:G	17:43845002:C:G	C	G	rs62055900	nEnhancer_nSkew	-0.0407095	-0.0999727	-0.0625445	BHA15	8.51976	8.01947	-0.500299	chr17:45767636:C:G_BHA15
17:45767636:C:G	17:43845002:C:G	C	G	rs62055900	nEnhancer_nSkew	-0.0407095	-0.0999727	-0.0625445	LYL1	7.71022	6.256	-1.45421	chr17:45767636:C:G_LYL1
17:45769302:C:A	17:43846668:C:A	C	A	rs62055903	nEnhancer_nSkew	0.685995	0.520033	-0.168736	STF1	5.84541	7.82152	1.97611	chr17:45769302:C:A_STF1
17:45769302:C:A	17:43846668:C:A	C	A	rs62055903	nEnhancer_nSkew	0.685995	0.520033	-0.168736	ZN136	4.35787	1.43347	-2.92441	chr17:45769302:C:A_ZN136
17:45769302:C:A	17:43846668:C:A	C	A	rs62055903	nEnhancer_nSkew	0.685995	0.520033	-0.168736	ZN449	7.26238	7.78314	0.520757	chr17:45769302:C:A_ZN449
17:45769302:C:A	17:43846668:C:A	C	A	rs62055903	nEnhancer_nSkew	0.685995	0.520033	-0.168736	AP2C	7.24374	4.30474	-2.939	chr17:45769302:C:A_AP2C
17:45769302:C:A	17:43846668:C:A	C	A	rs62055903	nEnhancer_nSkew	0.685995	0.520033	-0.168736	SRBP2	7.32439	3.75001	-3.57438	chr17:45769302:C:A_SRBP2
17:45769302:C:A	17:43846668:C:A	C	A	rs62055903	nEnhancer_nSkew	0.685995	0.520033	-0.168736	NFIC	7.21527	6.16833	-1.04694	chr17:45769302:C:A_NFIC
17:45769454:G:A	17:43846820:G:A	G	A	rs111374028	nEnhancer_nSkew	-0.525287	0.161997	0.682945	SMAD4	8.91067	4.98203	-3.92864	chr17:45769454:G:A_SMAD4
17:45769454:G:A	17:43846820:G:A	G	A	rs111374028	nEnhancer_nSkew	-0.525287	0.161997	0.682945	RXRA	10.5578	9.1227	-1.43508	chr17:45769454:G:A_RXRA
17:45769454:G:A	17:43846820:G:A	G	A	rs111374028	nEnhancer_nSkew	-0.525287	0.161997	0.682945	PATZ1	7.30953	9.76626	2.45674	chr17:45769454:G:A_PATZ1
17:45769454:G:A	17:43846820:G:A	G	A	rs111374028	nEnhancer_nSkew	-0.525287	0.161997	0.682945	MAZ	11.7175	12.4992	0.781701	chr17:45769454:G:A_MAZ
17:45769454:G:A	17:43846820:G:A	G	A	rs111374028	nEnhancer_nSkew	-0.525287	0.161997	0.682945	ZN770	7.665	5.46218	-2.20282	chr17:45769454:G:A_ZN770
17:45769454:G:A	17:43846820:G:A	G	A	rs111374028	nEnhancer_nSkew	-0.525287	0.161997	0.682945	KLF15	6.54103	7.69309	1.15206	chr17:45769454:G:A_KLF15
17:45769454:G:A	17:43846820:G:A	G	A	rs111374028	nEnhancer_nSkew	-0.525287	0.161997	0.682945	ZN467	11.125	10.6369	-0.488097	chr17:45769454:G:A_ZN467
17:45769454:G:A	17:43846820:G:A	G	A	rs111374028	nEnhancer_nSkew	-0.525287	0.161997	0.682945	ZN768	6.03691	0.238427	-5.79849	chr17:45769454:G:A_ZN768
17:45769454:G:A	17:43846820:G:A	G	A	rs111374028	nEnhancer_nSkew	-0.525287	0.161997	0.682945	ZNF41	6.87338	4.68762	-2.18576	chr17:45769454:G:A_ZNF41
17:45769454:G:A	17:43846820:G:A	G	A	rs111374028	nEnhancer_nSkew	-0.525287	0.161997	0.682945	ZSC22	8.14031	5.84186	-2.29844	chr17:45769454:G:A_ZSC22
17:45769454:G:A	17:43846820:G:A	G	A	rs111374028	nEnhancer_nSkew	-0.525287	0.161997	0.682945	SMAD2	9.5287	6.90397	-2.62473	chr17:45769454:G:A_SMAD2
17:45769454:G:A	17:43846820:G:A	G	A	rs111374028	nEnhancer_nSkew	-0.525287	0.161997	0.682945	WT1	6.61553	5.65603	-0.959499	chr17:45769454:G:A_WT1
17:45769454:G:A	17:43846820:G:A	G	A	rs111374028	nEnhancer_nSkew	-0.525287	0.161997	0.682945	IRF3	8.42112	7.34954	-1.07158	chr17:45769454:G:A_IRF3
17:45769729:C:T	17:43847095:C:T	C	T	rs113762994	Enhancer_Skew	1.04301	0.392993	-0.65493	CTCFL	9.08962	4.87188	-4.21774	chr17:45769729:C:T_CTCFL
17:45769729:C:T	17:43847095:C:T	C	T	rs113762994	Enhancer_Skew	1.04301	0.392993	-0.65493	CTCF	5.74244	-1.85496	-7.5974	chr17:45769729:C:T_CTCF
17:45770008:G:A	17:43847374:G:A	G	A	rs62055928	nEnhancer_nSkew	0.777306	0.579226	-0.201521	BATF	8.31495	9.23211	0.917164	chr17:45770008:G:A_BATF
17:45770008:G:A	17:43847374:G:A	G	A	rs62055928	nEnhancer_nSkew	0.777306	0.579226	-0.201521	ZIM3	0.126446	5.46665	5.34021	chr17:45770008:G:A_ZIM3
17:45770008:G:A	17:43847374:G:A	G	A	rs62055928	nEnhancer_nSkew	0.777306	0.579226	-0.201521	BACH2	7.33636	9.3384	2.00204	chr17:45770008:G:A_BACH2
17:45770008:G:A	17:43847374:G:A	G	A	rs62055928	nEnhancer_nSkew	0.777306	0.579226	-0.201521	NF2L2	6.49556	9.41129	2.91573	chr17:45770008:G:A_NF2L2
17:45770008:G:A	17:43847374:G:A	G	A	rs62055928	nEnhancer_nSkew	0.777306	0.579226	-0.201521	NFE2	6.9609	9.11188	2.15097	chr17:45770008:G:A_NFE2
17:45770008:G:A	17:43847374:G:A	G	A	rs62055928	nEnhancer_nSkew	0.777306	0.579226	-0.201521	BACH1	6.95684	8.34091	1.38407	chr17:45770008:G:A_BACH1
17:45770375:T:C	17:43847741:T:C	T	C	rs56268325	nEnhancer_nSkew	0.563435	0.36552	-0.200861	P63	8.95692	6.23866	-2.71825	chr17:45770375:T:C_P63
17:45770375:T:C	17:43847741:T:C	T	C	rs56268325	nEnhancer_nSkew	0.563435	0.36552	-0.200861	P53	8.77851	7.45164	-1.32687	chr17:45770375:T:C_P53
17:45770375:T:C	17:43847741:T:C	T	C	rs56268325	nEnhancer_nSkew	0.563435	0.36552	-0.200861	P73	9.74078	8.86423	-0.87655	chr17:45770375:T:C_P73
17:45770502:T:C	17:43847868:T:C	T	C	rs56070245	nEnhancer_nSkew	0.0410695	0.344648	0.300555	ASCL1	7.63944	0.0977563	-7.54168	chr17:45770502:T:C_ASCL1
17:45770502:T:C	17:43847868:T:C	T	C	rs56070245	nEnhancer_nSkew	0.0410695	0.344648	0.300555	SNAI2	7.8257	0.2243	-7.6014	chr17:45770502:T:C_SNAI2
17:45770502:T:C	17:43847868:T:C	T	C	rs56070245	nEnhancer_nSkew	0.0410695	0.344648	0.300555	ITF2	8.7307	3.81072	-4.91998	chr17:45770502:T:C_ITF2
17:45770502:T:C	17:43847868:T:C	T	C	rs56070245	nEnhancer_nSkew	0.0410695	0.344648	0.300555	SMAD2	8.6359	6.34903	-2.28687	chr17:45770502:T:C_SMAD2
17:45770502:T:C	17:43847868:T:C	T	C	rs56070245	nEnhancer_nSkew	0.0410695	0.344648	0.300555	TBX3	8.02668	3.22329	-4.80339	chr17:45770502:T:C_TBX3
17:45770502:T:C	17:43847868:T:C	T	C	rs56070245	nEnhancer_nSkew	0.0410695	0.344648	0.300555	ZNF18	7.6718	0.0987827	-7.57302	chr17:45770502:T:C_ZNF18
17:45770502:T:C	17:43847868:T:C	T	C	rs56070245	nEnhancer_nSkew	0.0410695	0.344648	0.300555	ZEB1	8.45407	4.40138	-4.05268	chr17:45770502:T:C_ZEB1
17:45770502:T:C	17:43847868:T:C	T	C	rs56070245	nEnhancer_nSkew	0.0410695	0.344648	0.300555	SMAD3	7.47965	4.44791	-3.03174	chr17:45770502:T:C_SMAD3
17:45770502:T:C	17:43847868:T:C	T	C	rs56070245	nEnhancer_nSkew	0.0410695	0.344648	0.300555	TFE2	9.40376	1.80837	-7.59539	chr17:45770502:T:C_TFE2
17:45770502:T:C	17:43847868:T:C	T	C	rs56070245	nEnhancer_nSkew	0.0410695	0.344648	0.300555	TBX21	7.74137	3.05219	-4.68919	chr17:45770502:T:C_TBX21
17:45770502:T:C	17:43847868:T:C	T	C	rs56070245	nEnhancer_nSkew	0.0410695	0.344648	0.300555	SMAD4	8.88599	6.85005	-2.03594	chr17:45770502:T:C_SMAD4
17:45770502:T:C	17:43847868:T:C	T	C	rs56070245	nEnhancer_nSkew	0.0410695	0.344648	0.300555	HTF4	9.38863	1.81561	-7.57302	chr17:45770502:T:C_HTF4
17:45770546:T:C	17:43847912:T:C	T	C	rs56387266	nEnhancer_nSkew	-0.113294	-0.0682746	0.0420395	ZNF41	7.49503	7.91196	0.416935	chr17:45770546:T:C_ZNF41
17:45770815:C:T	17:43848181:C:T	C	T	rs34303488	nEnhancer_nSkew	-0.0873973	-0.128538	-0.0459618	SOX3	3.87018	8.41297	4.54279	chr17:45770815:C:T_SOX3
17:45770815:C:T	17:43848181:C:T	C	T	rs34303488	nEnhancer_nSkew	-0.0873973	-0.128538	-0.0459618	NR1D1	7.19223	6.39646	-0.795772	chr17:45770815:C:T_NR1D1
17:45770815:C:T	17:43848181:C:T	C	T	rs34303488	nEnhancer_nSkew	-0.0873973	-0.128538	-0.0459618	ETV4	7.92643	7.3853	-0.541131	chr17:45770815:C:T_ETV4
17:45770815:C:T	17:43848181:C:T	C	T	rs34303488	nEnhancer_nSkew	-0.0873973	-0.128538	-0.0459618	ZN257	10.4086	7.94729	-2.4613	chr17:45770815:C:T_ZN257
17:45771046:A:G	17:43848412:A:G	A	G	rs62055932	nEnhancer_nSkew	0.251006	-0.0209342	-0.274336	ERR2	8.81082	5.96259	-2.84823	chr17:45771046:A:G_ERR2
17:45771046:A:G	17:43848412:A:G	A	G	rs62055932	nEnhancer_nSkew	0.251006	-0.0209342	-0.274336	NR5A2	7.43586	2.41553	-5.02033	chr17:45771046:A:G_NR5A2
17:45771046:A:G	17:43848412:A:G	A	G	rs62055932	nEnhancer_nSkew	0.251006	-0.0209342	-0.274336	NR4A2	7.73085	5.56841	-2.16244	chr17:45771046:A:G_NR4A2
17:45771046:A:G	17:43848412:A:G	A	G	rs62055932	nEnhancer_nSkew	0.251006	-0.0209342	-0.274336	SMAD3	7.26609	2.12834	-5.13776	chr17:45771046:A:G_SMAD3
17:45771046:A:G	17:43848412:A:G	A	G	rs62055932	nEnhancer_nSkew	0.251006	-0.0209342	-0.274336	ERR3	8.33116	7.08945	-1.24171	chr17:45771046:A:G_ERR3
17:45771046:A:G	17:43848412:A:G	A	G	rs62055932	nEnhancer_nSkew	0.251006	-0.0209342	-0.274336	ERR1	7.45738	4.85325	-2.60413	chr17:45771046:A:G_ERR1
17:45771095:G:A	17:43848461:G:A	G	A	rs62055933	Enhancer_Skew	0.367476	2.23203	1.86085	ZBT48	7.81587	3.28327	-4.5326	chr17:45771095:G:A_ZBT48
17:45771272:G:A	17:43848638:G:A	G	A	rs62055934	nEnhancer_nSkew	0.420329	-0.0148007	-0.439674	ETV2	0.104363	6.81	6.70564	chr17:45771272:G:A_ETV2
17:45771272:G:A	17:43848638:G:A	G	A	rs62055934	nEnhancer_nSkew	0.420329	-0.0148007	-0.439674	EVI1	3.17475	8.12996	4.95521	chr17:45771272:G:A_EVI1
17:45771384:T:C	17:43848750:T:C	T	C	rs62055935	nEnhancer_nSkew	0.741249	0.688785	-0.0556471	Z324A	7.98959	5.76087	-2.22872	chr17:45771384:T:C_Z324A
17:45771384:T:C	17:43848750:T:C	T	C	rs62055935	nEnhancer_nSkew	0.741249	0.688785	-0.0556471	ZIC1	6.33384	8.24749	1.91365	chr17:45771384:T:C_ZIC1
17:45771384:T:C	17:43848750:T:C	T	C	rs62055935	nEnhancer_nSkew	0.741249	0.688785	-0.0556471	PATZ1	9.19267	9.91011	0.71744	chr17:45771384:T:C_PATZ1
17:45771384:T:C	17:43848750:T:C	T	C	rs62055935	nEnhancer_nSkew	0.741249	0.688785	-0.0556471	MAZ	6.20347	7.24562	1.04215	chr17:45771384:T:C_MAZ
17:45771384:T:C	17:43848750:T:C	T	C	rs62055935	nEnhancer_nSkew	0.741249	0.688785	-0.0556471	ZN263	5.47459	6.90211	1.42751	chr17:45771384:T:C_ZN263
17:45771384:T:C	17:43848750:T:C	T	C	rs62055935	nEnhancer_nSkew	0.741249	0.688785	-0.0556471	WT1	5.76543	6.83701	1.07158	chr17:45771384:T:C_WT1
17:45771395:T:A	17:43848761:T:A	T	A	rs62055936	Enhancer_nSkew	1.72099	1.39993	-0.325153	VEZF1	5.54043	7.48895	1.94853	chr17:45771395:T:A_VEZF1
17:45771395:T:A	17:43848761:T:A	T	A	rs62055936	Enhancer_nSkew	1.72099	1.39993	-0.325153	SP4	6.01987	7.27181	1.25194	chr17:45771395:T:A_SP4
17:45771395:T:A	17:43848761:T:A	T	A	rs62055936	Enhancer_nSkew	1.72099	1.39993	-0.325153	ZN263	5.47459	6.90877	1.43417	chr17:45771395:T:A_ZN263
17:45771395:T:A	17:43848761:T:A	T	A	rs62055936	Enhancer_nSkew	1.72099	1.39993	-0.325153	ZN770	4.69472	6.84553	2.15081	chr17:45771395:T:A_ZN770
17:45771602:G:T	17:43848968:G:T	G	T	rs62055937	nEnhancer_nSkew	0.0424957	-0.0186801	-0.0648453	LYL1	8.2548	9.29714	1.04235	chr17:45771602:G:T_LYL1
17:45771602:G:T	17:43848968:G:T	G	T	rs62055937	nEnhancer_nSkew	0.0424957	-0.0186801	-0.0648453	ZBT17	9.60138	10.4157	0.814321	chr17:45771602:G:T_ZBT17
17:45771602:G:T	17:43848968:G:T	G	T	rs62055937	nEnhancer_nSkew	0.0424957	-0.0186801	-0.0648453	HTF4	7.76922	8.32005	0.550831	chr17:45771602:G:T_HTF4
17:45771602:G:T	17:43848968:G:T	G	T	rs62055937	nEnhancer_nSkew	0.0424957	-0.0186801	-0.0648453	BHA15	9.88418	8.80894	-1.07525	chr17:45771602:G:T_BHA15
17:45771602:G:T	17:43848968:G:T	G	T	rs62055937	nEnhancer_nSkew	0.0424957	-0.0186801	-0.0648453	TFAP4	7.6607	8.50165	0.840946	chr17:45771602:G:T_TFAP4
17:45771602:G:T	17:43848968:G:T	G	T	rs62055937	nEnhancer_nSkew	0.0424957	-0.0186801	-0.0648453	ATOH1	9.48048	7.81408	-1.66639	chr17:45771602:G:T_ATOH1
17:45771602:G:T	17:43848968:G:T	G	T	rs62055937	nEnhancer_nSkew	0.0424957	-0.0186801	-0.0648453	NDF2	9.01815	7.42869	-1.58947	chr17:45771602:G:T_NDF2
17:45771602:G:T	17:43848968:G:T	G	T	rs62055937	nEnhancer_nSkew	0.0424957	-0.0186801	-0.0648453	ZN467	4.60892	5.78326	1.17435	chr17:45771602:G:T_ZN467
17:45771602:G:T	17:43848968:G:T	G	T	rs62055937	nEnhancer_nSkew	0.0424957	-0.0186801	-0.0648453	MAZ	7.44892	8.87636	1.42744	chr17:45771602:G:T_MAZ
17:45771602:G:T	17:43848968:G:T	G	T	rs62055937	nEnhancer_nSkew	0.0424957	-0.0186801	-0.0648453	ZBT18	5.33386	7.80904	2.47518	chr17:45771602:G:T_ZBT18
17:45771602:G:T	17:43848968:G:T	G	T	rs62055937	nEnhancer_nSkew	0.0424957	-0.0186801	-0.0648453	NDF1	9.01522	7.5441	-1.47112	chr17:45771602:G:T_NDF1
17:45771602:G:T	17:43848968:G:T	G	T	rs62055937	nEnhancer_nSkew	0.0424957	-0.0186801	-0.0648453	MYOD1	9.50052	10.1064	0.605878	chr17:45771602:G:T_MYOD1
17:45771602:G:T	17:43848968:G:T	G	T	rs62055937	nEnhancer_nSkew	0.0424957	-0.0186801	-0.0648453	OLIG2	9.6373	8.58436	-1.05294	chr17:45771602:G:T_OLIG2
17:45771602:G:T	17:43848968:G:T	G	T	rs62055937	nEnhancer_nSkew	0.0424957	-0.0186801	-0.0648453	ZN341	4.12419	8.32175	4.19756	chr17:45771602:G:T_ZN341
17:45771602:G:T	17:43848968:G:T	G	T	rs62055937	nEnhancer_nSkew	0.0424957	-0.0186801	-0.0648453	TFE2	8.32269	8.76	0.43731	chr17:45771602:G:T_TFE2
17:45771961:G:A	17:43849327:G:A	G	A	rs76294809	nEnhancer_nSkew	0.0709764	0.584527	0.510825	SRBP1	7.71306	4.76377	-2.94929	chr17:45771961:G:A_SRBP1
17:45771961:G:A	17:43849327:G:A	G	A	rs76294809	nEnhancer_nSkew	0.0709764	0.584527	0.510825	ZN436	10.6902	9.0254	-1.66483	chr17:45771961:G:A_ZN436
17:45771961:G:A	17:43849327:G:A	G	A	rs76294809	nEnhancer_nSkew	0.0709764	0.584527	0.510825	BCL6	9.05413	9.87859	0.824453	chr17:45771961:G:A_BCL6
17:45771961:G:A	17:43849327:G:A	G	A	rs76294809	nEnhancer_nSkew	0.0709764	0.584527	0.510825	RARA	7.6381	6.76874	-0.869353	chr17:45771961:G:A_RARA
17:45771961:G:A	17:43849327:G:A	G	A	rs76294809	nEnhancer_nSkew	0.0709764	0.584527	0.510825	SRBP2	7.2522	6.22454	-1.02766	chr17:45771961:G:A_SRBP2
17:45772000:T:C	17:43849366:T:C	T	C	rs75916678	nEnhancer_nSkew	0.251854	0.224421	-0.0300032	RARA	7.47875	6.32423	-1.15453	chr17:45772000:T:C_RARA
17:45772421:A:T	17:43849787:A:T	A	T	rs62055939	nEnhancer_nSkew	0.114164	-0.0250851	-0.143002	MEF2B	3.96555	7.1734	3.20786	chr17:45772421:A:T_MEF2B
17:45772530:A:G	17:43849896:A:G	A	G	rs62055940	nEnhancer_nSkew	0.272712	0.254485	-0.0231088	ZBT7A	1.95158	7.94154	5.98996	chr17:45772530:A:G_ZBT7A
17:45772530:A:G	17:43849896:A:G	A	G	rs62055940	nEnhancer_nSkew	0.272712	0.254485	-0.0231088	ZN121	10.9115	12.5617	1.65012	chr17:45772530:A:G_ZN121
17:45773153:C:T	17:43850519:C:T	C	T	rs76885724	nEnhancer_nSkew	-0.230709	-0.000330318	0.229584	ZN436	-1.86265	-3.36843	-1.50579	chr17:45773153:C:T_ZN436
17:45773153:C:T	17:43850519:C:T	C	T	rs76885724	nEnhancer_nSkew	-0.230709	-0.000330318	0.229584	ZN329	3.77443	2.14638	-1.62804	chr17:45773153:C:T_ZN329
17:45773279:C:T	17:43850645:C:T	C	T	rs60814418	Enhancer_nSkew	1.4268	1.03193	-0.398946	SPI1	7.38277	8.55161	1.16884	chr17:45773279:C:T_SPI1
17:45773279:C:T	17:43850645:C:T	C	T	rs60814418	Enhancer_nSkew	1.4268	1.03193	-0.398946	TWST1	4.03634	7.28941	3.25307	chr17:45773279:C:T_TWST1
17:45773279:C:T	17:43850645:C:T	C	T	rs60814418	Enhancer_nSkew	1.4268	1.03193	-0.398946	NFKB2	8.01144	5.35537	-2.65608	chr17:45773279:C:T_NFKB2
17:45773279:C:T	17:43850645:C:T	C	T	rs60814418	Enhancer_nSkew	1.4268	1.03193	-0.398946	SPIB	5.69576	6.62312	0.927362	chr17:45773279:C:T_SPIB
17:45773279:C:T	17:43850645:C:T	C	T	rs60814418	Enhancer_nSkew	1.4268	1.03193	-0.398946	IKZF1	7.60026	4.73149	-2.86877	chr17:45773279:C:T_IKZF1
17:45773566:C:T	17:43850932:C:T	C	T	rs578153522	Enhancer_Skew	1.76418	2.37453	0.606963	E2F6	4.04855	8.22294	4.17439	chr17:45773566:C:T_E2F6
17:45773566:C:T	17:43850932:C:T	C	T	rs578153522	Enhancer_Skew	1.76418	2.37453	0.606963	ZN320	9.49649	7.33212	-2.16437	chr17:45773566:C:T_ZN320
17:45773566:C:T	17:43850932:C:T	C	T	rs578153522	Enhancer_Skew	1.76418	2.37453	0.606963	ZN467	14.1919	13.4093	-0.782615	chr17:45773566:C:T_ZN467
17:45773566:C:T	17:43850932:C:T	C	T	rs578153522	Enhancer_Skew	1.76418	2.37453	0.606963	WT1	9.91261	9.19314	-0.719476	chr17:45773566:C:T_WT1
17:45773566:C:T	17:43850932:C:T	C	T	rs578153522	Enhancer_Skew	1.76418	2.37453	0.606963	RARA	8.72178	8.30293	-0.418849	chr17:45773566:C:T_RARA
17:45773566:C:T	17:43850932:C:T	C	T	rs578153522	Enhancer_Skew	1.76418	2.37453	0.606963	KLF4	8.37089	4.26228	-4.10861	chr17:45773566:C:T_KLF4
17:45773566:C:T	17:43850932:C:T	C	T	rs578153522	Enhancer_Skew	1.76418	2.37453	0.606963	MAZ	12.1079	11.262	-0.845977	chr17:45773566:C:T_MAZ
17:45773566:C:T	17:43850932:C:T	C	T	rs578153522	Enhancer_Skew	1.76418	2.37453	0.606963	ZN263	6.0477	9.68334	3.63564	chr17:45773566:C:T_ZN263
17:45773566:C:T	17:43850932:C:T	C	T	rs578153522	Enhancer_Skew	1.76418	2.37453	0.606963	VEZF1	9.20863	9.66397	0.455341	chr17:45773566:C:T_VEZF1
17:45773566:C:T	17:43850932:C:T	C	T	rs578153522	Enhancer_Skew	1.76418	2.37453	0.606963	ZN281	11.2494	5.90711	-5.34233	chr17:45773566:C:T_ZN281
17:45773566:C:T	17:43850932:C:T	C	T	rs578153522	Enhancer_Skew	1.76418	2.37453	0.606963	ZBT17	10.6807	9.47842	-1.20226	chr17:45773566:C:T_ZBT17
17:45773566:C:T	17:43850932:C:T	C	T	rs578153522	Enhancer_Skew	1.76418	2.37453	0.606963	ZN341	9.37743	8.50178	-0.875643	chr17:45773566:C:T_ZN341
17:45773566:C:T	17:43850932:C:T	C	T	rs578153522	Enhancer_Skew	1.76418	2.37453	0.606963	EGR2	9.56078	8.52082	-1.03996	chr17:45773566:C:T_EGR2
17:45773566:C:T	17:43850932:C:T	C	T	rs578153522	Enhancer_Skew	1.76418	2.37453	0.606963	MZF1	9.33694	8.87461	-0.462335	chr17:45773566:C:T_MZF1
17:45773566:C:T	17:43850932:C:T	C	T	rs578153522	Enhancer_Skew	1.76418	2.37453	0.606963	SALL4	8.47771	9.32841	0.850702	chr17:45773566:C:T_SALL4
17:45773566:C:T	17:43850932:C:T	C	T	rs578153522	Enhancer_Skew	1.76418	2.37453	0.606963	PATZ1	12.5521	10.9541	-1.59798	chr17:45773566:C:T_PATZ1
17:45773566:C:T	17:43850932:C:T	C	T	rs578153522	Enhancer_Skew	1.76418	2.37453	0.606963	KLF5	8.66627	7.2956	-1.37067	chr17:45773566:C:T_KLF5
17:45773566:C:T	17:43850932:C:T	C	T	rs578153522	Enhancer_Skew	1.76418	2.37453	0.606963	EGR1	7.78404	7.31609	-0.467953	chr17:45773566:C:T_EGR1
17:45773566:C:T	17:43850932:C:T	C	T	rs578153522	Enhancer_Skew	1.76418	2.37453	0.606963	SP2	9.12492	8.12367	-1.00125	chr17:45773566:C:T_SP2
17:45773566:C:T	17:43850932:C:T	C	T	rs578153522	Enhancer_Skew	1.76418	2.37453	0.606963	VDR	8.61355	6.64972	-1.96383	chr17:45773566:C:T_VDR
17:45773566:C:T	17:43850932:C:T	C	T	rs578153522	Enhancer_Skew	1.76418	2.37453	0.606963	COT1	9.32691	8.23015	-1.09676	chr17:45773566:C:T_COT1
17:45773566:C:T	17:43850932:C:T	C	T	rs578153522	Enhancer_Skew	1.76418	2.37453	0.606963	SP1	5.82797	7.80513	1.97716	chr17:45773566:C:T_SP1
17:45773566:C:T	17:43850932:C:T	C	T	rs578153522	Enhancer_Skew	1.76418	2.37453	0.606963	ZN770	6.99111	7.88198	0.890877	chr17:45773566:C:T_ZN770
17:45773566:C:T	17:43850932:C:T	C	T	rs578153522	Enhancer_Skew	1.76418	2.37453	0.606963	KLF6	7.49106	9.23191	1.74085	chr17:45773566:C:T_KLF6
17:45773566:C:T	17:43850932:C:T	C	T	rs578153522	Enhancer_Skew	1.76418	2.37453	0.606963	RXRA	10.2255	9.79047	-0.435071	chr17:45773566:C:T_RXRA
17:45773600:A:G	17:43850966:A:G	A	G	rs62055942	nEnhancer_nSkew	0.426962	0.836204	0.407207	ZN274	6.43925	7.1357	0.696453	chr17:45773600:A:G_ZN274
17:45773652:T:C	17:43851018:T:C	T	C	rs62055943	Enhancer_nSkew	0.701869	1.01672	0.312202	HXA9	7.19858	7.77586	0.577284	chr17:45773652:T:C_HXA9
17:45774485:G:A	17:43851851:G:A	G	A	rs62055945	nEnhancer_nSkew	0.0793669	0.154518	0.071993	REST	1.14382	4.72156	3.57774	chr17:45774485:G:A_REST
17:45774485:G:A	17:43851851:G:A	G	A	rs62055945	nEnhancer_nSkew	0.0793669	0.154518	0.071993	OSR2	5.25766	8.2167	2.95905	chr17:45774485:G:A_OSR2
17:45774485:G:A	17:43851851:G:A	G	A	rs62055945	nEnhancer_nSkew	0.0793669	0.154518	0.071993	NKX25	7.27981	5.92616	-1.35365	chr17:45774485:G:A_NKX25
17:45774485:G:A	17:43851851:G:A	G	A	rs62055945	nEnhancer_nSkew	0.0793669	0.154518	0.071993	NKX21	8.27984	6.18837	-2.09147	chr17:45774485:G:A_NKX21
17:45774485:G:A	17:43851851:G:A	G	A	rs62055945	nEnhancer_nSkew	0.0793669	0.154518	0.071993	ZIC3	7.83613	6.6717	-1.16443	chr17:45774485:G:A_ZIC3
17:45774605:C:A	17:43851971:C:A	C	A	rs62055946	nEnhancer_nSkew	0.129408	0.0546231	-0.0782406	ZN563	6.77255	7.54109	0.768545	chr17:45774605:C:A_ZN563
17:45775239:C:T	17:43852605:C:T	C	T	rs62055947	Enhancer_nSkew	1.2389	1.25002	0.00713451	GATA2	1.4616	7.42929	5.96768	chr17:45775239:C:T_GATA2
17:45775239:C:T	17:43852605:C:T	C	T	rs62055947	Enhancer_nSkew	1.2389	1.25002	0.00713451	WT1	7.03326	5.27066	-1.7626	chr17:45775239:C:T_WT1
17:45775239:C:T	17:43852605:C:T	C	T	rs62055947	Enhancer_nSkew	1.2389	1.25002	0.00713451	VEZF1	9.85361	9.05263	-0.80098	chr17:45775239:C:T_VEZF1
17:45775239:C:T	17:43852605:C:T	C	T	rs62055947	Enhancer_nSkew	1.2389	1.25002	0.00713451	THAP1	7.51541	5.91261	-1.6028	chr17:45775239:C:T_THAP1
17:45775239:C:T	17:43852605:C:T	C	T	rs62055947	Enhancer_nSkew	1.2389	1.25002	0.00713451	TAL1	-0.346764	7.24862	7.59539	chr17:45775239:C:T_TAL1
17:45775239:C:T	17:43852605:C:T	C	T	rs62055947	Enhancer_nSkew	1.2389	1.25002	0.00713451	ZBT17	9.69497	9.17995	-0.515027	chr17:45775239:C:T_ZBT17
17:45775239:C:T	17:43852605:C:T	C	T	rs62055947	Enhancer_nSkew	1.2389	1.25002	0.00713451	SALL4	7.88107	7.19755	-0.683522	chr17:45775239:C:T_SALL4
17:45775239:C:T	17:43852605:C:T	C	T	rs62055947	Enhancer_nSkew	1.2389	1.25002	0.00713451	SMAD3	8.00021	5.93776	-2.06245	chr17:45775239:C:T_SMAD3
17:45775239:C:T	17:43852605:C:T	C	T	rs62055947	Enhancer_nSkew	1.2389	1.25002	0.00713451	FOXM1	7.82441	6.78145	-1.04297	chr17:45775239:C:T_FOXM1
17:45775239:C:T	17:43852605:C:T	C	T	rs62055947	Enhancer_nSkew	1.2389	1.25002	0.00713451	FLI1	7.81836	3.73303	-4.08533	chr17:45775239:C:T_FLI1
17:45775255:T:C	17:43852621:T:C	T	C	rs62055948	Enhancer_Skew	1.35664	2.30364	0.943689	ZN281	7.40643	8.40614	0.999718	chr17:45775255:T:C_ZN281
17:45775255:T:C	17:43852621:T:C	T	C	rs62055948	Enhancer_Skew	1.35664	2.30364	0.943689	TAF1	7.67948	6.73292	-0.946553	chr17:45775255:T:C_TAF1
17:45775255:T:C	17:43852621:T:C	T	C	rs62055948	Enhancer_Skew	1.35664	2.30364	0.943689	KLF3	7.33162	8.19359	0.861977	chr17:45775255:T:C_KLF3
17:45775255:T:C	17:43852621:T:C	T	C	rs62055948	Enhancer_Skew	1.35664	2.30364	0.943689	ZBT17	9.69497	11.2145	1.51957	chr17:45775255:T:C_ZBT17
17:45775255:T:C	17:43852621:T:C	T	C	rs62055948	Enhancer_Skew	1.35664	2.30364	0.943689	KLF15	7.9268	9.10803	1.18123	chr17:45775255:T:C_KLF15
17:45775255:T:C	17:43852621:T:C	T	C	rs62055948	Enhancer_Skew	1.35664	2.30364	0.943689	ETS1	2.905	9.45751	6.55251	chr17:45775255:T:C_ETS1
17:45775255:T:C	17:43852621:T:C	T	C	rs62055948	Enhancer_Skew	1.35664	2.30364	0.943689	SP2	4.22832	7.01966	2.79133	chr17:45775255:T:C_SP2
17:45775255:T:C	17:43852621:T:C	T	C	rs62055948	Enhancer_Skew	1.35664	2.30364	0.943689	KLF6	7.77199	8.25461	0.482624	chr17:45775255:T:C_KLF6
17:45775255:T:C	17:43852621:T:C	T	C	rs62055948	Enhancer_Skew	1.35664	2.30364	0.943689	ZN341	5.2015	7.72581	2.52431	chr17:45775255:T:C_ZN341
17:45775255:T:C	17:43852621:T:C	T	C	rs62055948	Enhancer_Skew	1.35664	2.30364	0.943689	ZN770	5.61535	6.41444	0.799096	chr17:45775255:T:C_ZN770
17:45775255:T:C	17:43852621:T:C	T	C	rs62055948	Enhancer_Skew	1.35664	2.30364	0.943689	EGR2	7.67828	6.94525	-0.733024	chr17:45775255:T:C_EGR2
17:45775255:T:C	17:43852621:T:C	T	C	rs62055948	Enhancer_Skew	1.35664	2.30364	0.943689	ZN335	3.5218	7.76744	4.24563	chr17:45775255:T:C_ZN335
17:45775255:T:C	17:43852621:T:C	T	C	rs62055948	Enhancer_Skew	1.35664	2.30364	0.943689	PATZ1	8.73075	7.20881	-1.52194	chr17:45775255:T:C_PATZ1
17:45775255:T:C	17:43852621:T:C	T	C	rs62055948	Enhancer_Skew	1.35664	2.30364	0.943689	SP4	6.06999	7.16883	1.09884	chr17:45775255:T:C_SP4
17:45775367:G:A	17:43852733:G:A	G	A	rs113871181	nEnhancer_nSkew	0.20552	0.210823	0.00190043	ZBT18	7.46076	1.52217	-5.93859	chr17:45775367:G:A_ZBT18
17:45775367:G:A	17:43852733:G:A	G	A	rs113871181	nEnhancer_nSkew	0.20552	0.210823	0.00190043	MYF6	8.15812	4.79083	-3.3673	chr17:45775367:G:A_MYF6
17:45775376:T:C	17:43852742:T:C	T	C	rs111370985	nEnhancer_nSkew	0.435691	0.340442	-0.0977124	RFX2	6.86417	7.70441	0.84024	chr17:45775376:T:C_RFX2
17:45775376:T:C	17:43852742:T:C	T	C	rs111370985	nEnhancer_nSkew	0.435691	0.340442	-0.0977124	RFX1	7.82555	9.00393	1.17838	chr17:45775376:T:C_RFX1
17:45775743:G:A	17:43853109:G:A	G	A	rs55787105	nEnhancer_nSkew	0.140018	0.214818	0.0715711	ZN554	7.70222	4.7566	-2.94562	chr17:45775743:G:A_ZN554
17:45775743:G:A	17:43853109:G:A	G	A	rs55787105	nEnhancer_nSkew	0.140018	0.214818	0.0715711	NR1D1	7.32485	5.32218	-2.00267	chr17:45775743:G:A_NR1D1
17:45775743:G:A	17:43853109:G:A	G	A	rs55787105	nEnhancer_nSkew	0.140018	0.214818	0.0715711	RUNX1	4.75609	7.39073	2.63464	chr17:45775743:G:A_RUNX1
17:45775743:G:A	17:43853109:G:A	G	A	rs55787105	nEnhancer_nSkew	0.140018	0.214818	0.0715711	RUNX2	5.24407	8.37463	3.13056	chr17:45775743:G:A_RUNX2
17:45775767:T:C	17:43853133:T:C	T	C	rs62055950	nEnhancer_nSkew	0.0206888	0.222388	0.198973	CEBPD	7.62629	4.74612	-2.88016	chr17:45775767:T:C_CEBPD
17:45775767:T:C	17:43853133:T:C	T	C	rs62055950	nEnhancer_nSkew	0.0206888	0.222388	0.198973	CEBPA	8.52287	3.13685	-5.38602	chr17:45775767:T:C_CEBPA
17:45775767:T:C	17:43853133:T:C	T	C	rs62055950	nEnhancer_nSkew	0.0206888	0.222388	0.198973	CEBPB	8.37015	2.47906	-5.89109	chr17:45775767:T:C_CEBPB
17:45775767:T:C	17:43853133:T:C	T	C	rs62055950	nEnhancer_nSkew	0.0206888	0.222388	0.198973	ZN586	-1.49653	0.700695	2.19722	chr17:45775767:T:C_ZN586
17:45776091:A:G	17:43853457:A:G	A	G	rs77965652	nEnhancer_nSkew	-0.267797	-0.574049	-0.310873	ZFP28	7.41442	6.18398	-1.23043	chr17:45776091:A:G_ZFP28
17:45776556:G:A	17:43853922:G:A	G	A	rs56303031	nEnhancer_nSkew	-0.41989	-0.210757	0.195599	SIX1	9.11089	8.39801	-0.712882	chr17:45776556:G:A_SIX1
17:45776556:G:A	17:43853922:G:A	G	A	rs56303031	nEnhancer_nSkew	-0.41989	-0.210757	0.195599	ZN214	7.19569	5.34493	-1.85077	chr17:45776556:G:A_ZN214
17:45776556:G:A	17:43853922:G:A	G	A	rs56303031	nEnhancer_nSkew	-0.41989	-0.210757	0.195599	SIX2	8.54216	7.58514	-0.957015	chr17:45776556:G:A_SIX2
17:45776556:G:A	17:43853922:G:A	G	A	rs56303031	nEnhancer_nSkew	-0.41989	-0.210757	0.195599	ANDR	5.23735	7.59445	2.3571	chr17:45776556:G:A_ANDR
17:45776901:C:T	17:43854267:C:T	C	T	rs55991914	nEnhancer_nSkew	0.437137	0.701208	0.260123	EGR2	6.87552	7.59677	0.721246	chr17:45776901:C:T_EGR2
17:45776901:C:T	17:43854267:C:T	C	T	rs55991914	nEnhancer_nSkew	0.437137	0.701208	0.260123	ZN708	7.61335	8.27741	0.664066	chr17:45776901:C:T_ZN708
17:45776974:A:G	17:43854340:A:G	A	G	rs62055955	nEnhancer_nSkew	0.235111	0.030579	-0.210137	ZNF85	5.57843	6.91191	1.33347	chr17:45776974:A:G_ZNF85
17:45777083:C:T	17:43854449:C:T	C	T	rs62055956	nEnhancer_nSkew	0.239898	0.541362	0.297551	ZN136	4.13499	7.73119	3.5962	chr17:45777083:C:T_ZN136
17:45777862:G:T	17:43855228:G:T	G	T	rs4074462	nEnhancer_nSkew	0.410263	0.329887	-0.083101	RARG	9.60036	8.90806	-0.692304	chr17:45777862:G:T_RARG
17:45778137:C:T	17:43855503:C:T	C	T	rs56371647	nEnhancer_nSkew	-0.042873	0.185339	0.223975	KLF3	7.20216	2.17777	-5.02439	chr17:45778137:C:T_KLF3
17:45778137:C:T	17:43855503:C:T	C	T	rs56371647	nEnhancer_nSkew	-0.042873	0.185339	0.223975	KLF6	7.45987	3.80366	-3.65621	chr17:45778137:C:T_KLF6
17:45778137:C:T	17:43855503:C:T	C	T	rs56371647	nEnhancer_nSkew	-0.042873	0.185339	0.223975	MAFK	0.736471	6.55179	5.81532	chr17:45778137:C:T_MAFK
17:45778137:C:T	17:43855503:C:T	C	T	rs56371647	nEnhancer_nSkew	-0.042873	0.185339	0.223975	KLF5	9.67	4.93432	-4.73568	chr17:45778137:C:T_KLF5
17:45778137:C:T	17:43855503:C:T	C	T	rs56371647	nEnhancer_nSkew	-0.042873	0.185339	0.223975	KLF1	8.23614	4.17676	-4.05939	chr17:45778137:C:T_KLF1
17:45778137:C:T	17:43855503:C:T	C	T	rs56371647	nEnhancer_nSkew	-0.042873	0.185339	0.223975	SALL4	8.09098	2.11717	-5.97381	chr17:45778137:C:T_SALL4
17:45778137:C:T	17:43855503:C:T	C	T	rs56371647	nEnhancer_nSkew	-0.042873	0.185339	0.223975	MAFG	0.671818	6.51071	5.8389	chr17:45778137:C:T_MAFG
17:45778137:C:T	17:43855503:C:T	C	T	rs56371647	nEnhancer_nSkew	-0.042873	0.185339	0.223975	KLF4	9.90223	3.91829	-5.98394	chr17:45778137:C:T_KLF4
17:45778137:C:T	17:43855503:C:T	C	T	rs56371647	nEnhancer_nSkew	-0.042873	0.185339	0.223975	RUNX2	7.67436	6.73647	-0.93789	chr17:45778137:C:T_RUNX2
17:45778137:C:T	17:43855503:C:T	C	T	rs56371647	nEnhancer_nSkew	-0.042873	0.185339	0.223975	MAF	5.66496	8.22089	2.55593	chr17:45778137:C:T_MAF
17:45778975:C:T	17:43856341:C:T	C	T	rs111878933	nEnhancer_nSkew	-0.130323	-0.648084	-0.520416	KLF9	5.95475	5.50276	-0.451985	chr17:45778975:C:T_KLF9
17:45778975:C:T	17:43856341:C:T	C	T	rs111878933	nEnhancer_nSkew	-0.130323	-0.648084	-0.520416	SP4	6.60005	7.29119	0.691137	chr17:45778975:C:T_SP4
17:45778975:C:T	17:43856341:C:T	C	T	rs111878933	nEnhancer_nSkew	-0.130323	-0.648084	-0.520416	SP3	7.77496	6.75331	-1.02165	chr17:45778975:C:T_SP3
17:45778975:C:T	17:43856341:C:T	C	T	rs111878933	nEnhancer_nSkew	-0.130323	-0.648084	-0.520416	SUH	7.89146	5.36729	-2.52417	chr17:45778975:C:T_SUH
17:45778975:C:T	17:43856341:C:T	C	T	rs111878933	nEnhancer_nSkew	-0.130323	-0.648084	-0.520416	ZN341	7.6449	6.92289	-0.722011	chr17:45778975:C:T_ZN341
17:45778975:C:T	17:43856341:C:T	C	T	rs111878933	nEnhancer_nSkew	-0.130323	-0.648084	-0.520416	SP1	6.07594	4.5037	-1.57224	chr17:45778975:C:T_SP1
17:45778975:C:T	17:43856341:C:T	C	T	rs111878933	nEnhancer_nSkew	-0.130323	-0.648084	-0.520416	KLF15	7.19432	6.71941	-0.474916	chr17:45778975:C:T_KLF15
17:45778975:C:T	17:43856341:C:T	C	T	rs111878933	nEnhancer_nSkew	-0.130323	-0.648084	-0.520416	TFAP4	1.93169	7.91764	5.98595	chr17:45778975:C:T_TFAP4
17:45778975:C:T	17:43856341:C:T	C	T	rs111878933	nEnhancer_nSkew	-0.130323	-0.648084	-0.520416	SP2	9.90102	8.36554	-1.53548	chr17:45778975:C:T_SP2
17:45779006:G:A	17:43856372:G:A	G	A	rs111735741	nEnhancer_nSkew	-0.196246	-0.375764	-0.182989	ZN263	8.83296	7.40545	-1.42751	chr17:45779006:G:A_ZN263
17:45779006:G:A	17:43856372:G:A	G	A	rs111735741	nEnhancer_nSkew	-0.196246	-0.375764	-0.182989	SP2	8.02173	6.45908	-1.56265	chr17:45779006:G:A_SP2
17:45779006:G:A	17:43856372:G:A	G	A	rs111735741	nEnhancer_nSkew	-0.196246	-0.375764	-0.182989	SRBP2	7.30162	7.71894	0.41732	chr17:45779006:G:A_SRBP2
17:45779006:G:A	17:43856372:G:A	G	A	rs111735741	nEnhancer_nSkew	-0.196246	-0.375764	-0.182989	ZN436	0.0873534	2.3383	2.25095	chr17:45779006:G:A_ZN436
17:45779273:C:G	17:43856639:C:G	C	G	rs62057061	nEnhancer_nSkew	-0.503644	-0.295854	0.202917	SMAD2	5.34001	7.32521	1.98521	chr17:45779273:C:G_SMAD2
17:45779273:C:G	17:43856639:C:G	C	G	rs62057061	nEnhancer_nSkew	-0.503644	-0.295854	0.202917	ZN680	5.02259	3.37783	-1.64476	chr17:45779273:C:G_ZN680
17:45779273:C:G	17:43856639:C:G	C	G	rs62057061	nEnhancer_nSkew	-0.503644	-0.295854	0.202917	SMAD4	6.03236	7.33357	1.30121	chr17:45779273:C:G_SMAD4
17:45779273:C:G	17:43856639:C:G	C	G	rs62057061	nEnhancer_nSkew	-0.503644	-0.295854	0.202917	ZN322	5.55184	10.5006	4.94876	chr17:45779273:C:G_ZN322
17:45779273:C:G	17:43856639:C:G	C	G	rs62057061	nEnhancer_nSkew	-0.503644	-0.295854	0.202917	STAT3	7.61818	6.43695	-1.18123	chr17:45779273:C:G_STAT3
17:45779344:G:A	17:43856710:G:A	G	A	rs62057062	nEnhancer_nSkew	-0.304633	-0.51081	-0.207776	FOXM1	8.13291	6.60819	-1.52472	chr17:45779344:G:A_FOXM1
17:45779344:G:A	17:43856710:G:A	G	A	rs62057062	nEnhancer_nSkew	-0.304633	-0.51081	-0.207776	MEF2B	10.8994	9.19496	-1.70442	chr17:45779344:G:A_MEF2B
17:45779344:G:A	17:43856710:G:A	G	A	rs62057062	nEnhancer_nSkew	-0.304633	-0.51081	-0.207776	MEF2A	10.4106	9.11594	-1.29469	chr17:45779344:G:A_MEF2A
17:45779344:G:A	17:43856710:G:A	G	A	rs62057062	nEnhancer_nSkew	-0.304633	-0.51081	-0.207776	FEZF1	7.64071	7.11358	-0.52713	chr17:45779344:G:A_FEZF1
17:45779344:G:A	17:43856710:G:A	G	A	rs62057062	nEnhancer_nSkew	-0.304633	-0.51081	-0.207776	MEF2D	10.7809	9.21533	-1.56559	chr17:45779344:G:A_MEF2D
17:45779344:G:A	17:43856710:G:A	G	A	rs62057062	nEnhancer_nSkew	-0.304633	-0.51081	-0.207776	ZN394	9.11699	7.76115	-1.35584	chr17:45779344:G:A_ZN394
17:45779344:G:A	17:43856710:G:A	G	A	rs62057062	nEnhancer_nSkew	-0.304633	-0.51081	-0.207776	FOXJ3	5.31398	7.86696	2.55298	chr17:45779344:G:A_FOXJ3
17:45779344:G:A	17:43856710:G:A	G	A	rs62057062	nEnhancer_nSkew	-0.304633	-0.51081	-0.207776	MEF2C	10.3954	9.30397	-1.09142	chr17:45779344:G:A_MEF2C
17:45779364:C:T	17:43856730:C:T	C	T	rs62057063	nEnhancer_nSkew	-0.00920464	-0.349487	-0.344516	ZKSC1	8.55517	4.3979	-4.15727	chr17:45779364:C:T_ZKSC1
17:45779667:C:T	17:43857033:C:T	C	T	rs62057064	nEnhancer_nSkew	-0.370063	-0.425388	-0.0599487	Z354A	5.75092	7.81566	2.06474	chr17:45779667:C:T_Z354A
17:45780623:T:G	17:43857989:T:G	T	G	rs111433752	nEnhancer_nSkew	0.113008	-0.259219	-0.375748	ZN768	4.60924	4.08471	-0.524524	chr17:45780623:T:G_ZN768
17:45780623:T:G	17:43857989:T:G	T	G	rs111433752	nEnhancer_nSkew	0.113008	-0.259219	-0.375748	Z324A	8.38768	7.29442	-1.09326	chr17:45780623:T:G_Z324A
17:45780623:T:G	17:43857989:T:G	T	G	rs111433752	nEnhancer_nSkew	0.113008	-0.259219	-0.375748	TBX21	7.6828	7.00166	-0.681139	chr17:45780623:T:G_TBX21
17:45780623:T:G	17:43857989:T:G	T	G	rs111433752	nEnhancer_nSkew	0.113008	-0.259219	-0.375748	ZN770	17.8718	18.7344	0.862624	chr17:45780623:T:G_ZN770
17:45780624:T:C	17:43857990:T:C	T	C	rs111664122	nEnhancer_nSkew	0.0198006	0.269855	0.245976	ZN770	17.8718	19.0792	1.20742	chr17:45780624:T:C_ZN770
17:45780624:T:C	17:43857990:T:C	T	C	rs111664122	nEnhancer_nSkew	0.0198006	0.269855	0.245976	ZN768	4.60924	0.929547	-3.67969	chr17:45780624:T:C_ZN768
17:45780624:T:C	17:43857990:T:C	T	C	rs111664122	nEnhancer_nSkew	0.0198006	0.269855	0.245976	SALL4	6.79613	8.06522	1.26909	chr17:45780624:T:C_SALL4
17:45780624:T:C	17:43857990:T:C	T	C	rs111664122	nEnhancer_nSkew	0.0198006	0.269855	0.245976	WT1	4.40115	7.61563	3.21448	chr17:45780624:T:C_WT1
17:45780624:T:C	17:43857990:T:C	T	C	rs111664122	nEnhancer_nSkew	0.0198006	0.269855	0.245976	ZSC22	4.49486	6.86412	2.36926	chr17:45780624:T:C_ZSC22
17:45780624:T:C	17:43857990:T:C	T	C	rs111664122	nEnhancer_nSkew	0.0198006	0.269855	0.245976	ZN263	6.38088	8.25024	1.86936	chr17:45780624:T:C_ZN263
17:45780624:T:C	17:43857990:T:C	T	C	rs111664122	nEnhancer_nSkew	0.0198006	0.269855	0.245976	TBX21	7.6828	7.04606	-0.636737	chr17:45780624:T:C_TBX21
17:45780821:G:T	17:43858187:G:T	G	T	rs62057065	nEnhancer_nSkew	0.195246	0.430479	0.232062	ZN121	20.3597	17.5154	-2.84423	chr17:45780821:G:T_ZN121
17:45780821:G:T	17:43858187:G:T	G	T	rs62057065	nEnhancer_nSkew	0.195246	0.430479	0.232062	OZF	-1.33771	-2.25777	-0.920057	chr17:45780821:G:T_OZF
17:45780821:G:T	17:43858187:G:T	G	T	rs62057065	nEnhancer_nSkew	0.195246	0.430479	0.232062	PAX5	17.1198	14.1019	-3.0179	chr17:45780821:G:T_PAX5
17:45780821:G:T	17:43858187:G:T	G	T	rs62057065	nEnhancer_nSkew	0.195246	0.430479	0.232062	RFX2	5.72656	-1.7077	-7.43426	chr17:45780821:G:T_RFX2
17:45780821:G:T	17:43858187:G:T	G	T	rs62057065	nEnhancer_nSkew	0.195246	0.430479	0.232062	SMAD2	5.86241	7.46445	1.60204	chr17:45780821:G:T_SMAD2
17:45780960:C:T	17:43858326:C:T	C	T	rs62057067	nEnhancer_nSkew	-0.278992	-0.307652	-0.0310771	SRY	5.67773	7.48161	1.80388	chr17:45780960:C:T_SRY
17:45780960:C:T	17:43858326:C:T	C	T	rs62057067	nEnhancer_nSkew	-0.278992	-0.307652	-0.0310771	MEF2D	5.16029	10.1306	4.97035	chr17:45780960:C:T_MEF2D
17:45780960:C:T	17:43858326:C:T	C	T	rs62057067	nEnhancer_nSkew	-0.278992	-0.307652	-0.0310771	MEF2B	5.82452	9.57087	3.74634	chr17:45780960:C:T_MEF2B
17:45780960:C:T	17:43858326:C:T	C	T	rs62057067	nEnhancer_nSkew	-0.278992	-0.307652	-0.0310771	MEF2C	4.1466	9.11266	4.96607	chr17:45780960:C:T_MEF2C
17:45780960:C:T	17:43858326:C:T	C	T	rs62057067	nEnhancer_nSkew	-0.278992	-0.307652	-0.0310771	NR2E3	6.65257	8.37808	1.72551	chr17:45780960:C:T_NR2E3
17:45780960:C:T	17:43858326:C:T	C	T	rs62057067	nEnhancer_nSkew	-0.278992	-0.307652	-0.0310771	ZN136	-1.48544	2.24572	3.73115	chr17:45780960:C:T_ZN136
17:45780960:C:T	17:43858326:C:T	C	T	rs62057067	nEnhancer_nSkew	-0.278992	-0.307652	-0.0310771	MEF2A	3.38904	9.30417	5.91512	chr17:45780960:C:T_MEF2A
17:45781116:C:T	17:43858482:C:T	C	T	rs78917495	nEnhancer_nSkew	0.0245784	-0.230029	-0.257585	ZIC3	6.11304	7.9325	1.81946	chr17:45781116:C:T_ZIC3
17:45781116:C:T	17:43858482:C:T	C	T	rs78917495	nEnhancer_nSkew	0.0245784	-0.230029	-0.257585	ZNF85	5.12355	7.28598	2.16244	chr17:45781116:C:T_ZNF85
17:45781263:A:G	17:43858629:A:G	A	G	rs62057068	nEnhancer_nSkew	0.132656	0.457973	0.322509	ETV2	7.26218	0.51342	-6.74876	chr17:45781263:A:G_ETV2
17:45782274:A:G	17:43859640:A:G	A	G	rs62057070	nEnhancer_nSkew	-0.294577	0.0832416	0.373073	PKNX1	4.07102	7.3905	3.31949	chr17:45782274:A:G_PKNX1
17:45782274:A:G	17:43859640:A:G	A	G	rs62057070	nEnhancer_nSkew	-0.294577	0.0832416	0.373073	ZN770	6.04476	7.05868	1.01392	chr17:45782274:A:G_ZN770
17:45782274:A:G	17:43859640:A:G	A	G	rs62057070	nEnhancer_nSkew	-0.294577	0.0832416	0.373073	PBX3	5.56997	8.29574	2.72576	chr17:45782274:A:G_PBX3
17:45782325:C:G	17:43859691:C:G	C	G	rs62057071	nEnhancer_nSkew	0.280923	0.0360322	-0.247522	ZN136	4.1843	1.96613	-2.21817	chr17:45782325:C:G_ZN136
17:45783751:C:T	17:43861117:C:T	C	T	rs62057073	nEnhancer_nSkew	0.835385	0.747013	-0.0916361	ZN563	8.31562	8.72469	0.409069	chr17:45783751:C:T_ZN563
17:45794616:C:T	17:43871982:C:T	C	T	rs56319902	nEnhancer_nSkew	0.380831	0.201849	-0.183025	PPARA	8.64144	6.95429	-1.68715	chr17:45794616:C:T_PPARA
17:45794616:C:T	17:43871982:C:T	C	T	rs56319902	nEnhancer_nSkew	0.380831	0.201849	-0.183025	PPARG	8.0261	6.19679	-1.82931	chr17:45794616:C:T_PPARG
17:45794862:G:A	17:43872228:G:A	G	A	rs55943044	nEnhancer_nSkew	0.662718	0.206097	-0.459265	ZN554	7.59744	3.48264	-4.1148	chr17:45794862:G:A_ZN554
17:45794862:G:A	17:43872228:G:A	G	A	rs55943044	nEnhancer_nSkew	0.662718	0.206097	-0.459265	ZN770	7.34234	6.76062	-0.581721	chr17:45794862:G:A_ZN770
17:45794862:G:A	17:43872228:G:A	G	A	rs55943044	nEnhancer_nSkew	0.662718	0.206097	-0.459265	SP3	8.62309	8.04315	-0.579936	chr17:45794862:G:A_SP3
17:45794862:G:A	17:43872228:G:A	G	A	rs55943044	nEnhancer_nSkew	0.662718	0.206097	-0.459265	SP4	12.0587	11.3906	-0.668131	chr17:45794862:G:A_SP4
17:45794862:G:A	17:43872228:G:A	G	A	rs55943044	nEnhancer_nSkew	0.662718	0.206097	-0.459265	HEN1	2.2738	7.61613	5.34233	chr17:45794862:G:A_HEN1
17:45794862:G:A	17:43872228:G:A	G	A	rs55943044	nEnhancer_nSkew	0.662718	0.206097	-0.459265	VEZF1	7.0764	6.28245	-0.793952	chr17:45794862:G:A_VEZF1
17:45794862:G:A	17:43872228:G:A	G	A	rs55943044	nEnhancer_nSkew	0.662718	0.206097	-0.459265	MAZ	6.72806	6.21475	-0.513307	chr17:45794862:G:A_MAZ
17:45794862:G:A	17:43872228:G:A	G	A	rs55943044	nEnhancer_nSkew	0.662718	0.206097	-0.459265	SP1	7.68493	6.35027	-1.33466	chr17:45794862:G:A_SP1
17:45794862:G:A	17:43872228:G:A	G	A	rs55943044	nEnhancer_nSkew	0.662718	0.206097	-0.459265	ZN322	8.90716	5.77048	-3.13668	chr17:45794862:G:A_ZN322
17:45794862:G:A	17:43872228:G:A	G	A	rs55943044	nEnhancer_nSkew	0.662718	0.206097	-0.459265	SP2	8.91034	8.02275	-0.887585	chr17:45794862:G:A_SP2
17:45794862:G:A	17:43872228:G:A	G	A	rs55943044	nEnhancer_nSkew	0.662718	0.206097	-0.459265	TAF1	8.34004	6.958	-1.38204	chr17:45794862:G:A_TAF1
17:45794862:G:A	17:43872228:G:A	G	A	rs55943044	nEnhancer_nSkew	0.662718	0.206097	-0.459265	WT1	6.48027	5.71549	-0.764777	chr17:45794862:G:A_WT1
17:45794862:G:A	17:43872228:G:A	G	A	rs55943044	nEnhancer_nSkew	0.662718	0.206097	-0.459265	ZBT17	7.98673	9.08	1.09326	chr17:45794862:G:A_ZBT17
17:45794862:G:A	17:43872228:G:A	G	A	rs55943044	nEnhancer_nSkew	0.662718	0.206097	-0.459265	ZN329	2.41756	5.59325	3.17569	chr17:45794862:G:A_ZN329
17:45804424:C:T	17:43881790:C:T	C	T	rs17689378	nEnhancer_nSkew	0.486589	0.0456624	-0.442952	ZN331	1.02062	3.36131	2.34069	chr17:45804424:C:T_ZN331
17:45810114:T:C	17:43887480:T:C	T	C	rs62057103	Enhancer_nSkew	1.22698	1.30644	0.0766809	ZFP28	4.54412	3.98116	-0.56296	chr17:45810114:T:C_ZFP28
17:45810114:T:C	17:43887480:T:C	T	C	rs62057103	Enhancer_nSkew	1.22698	1.30644	0.0766809	Z354A	9.02977	10.7718	1.74202	chr17:45810114:T:C_Z354A
17:45815418:T:G	17:43892784:T:G	T	G	rs55915917	Enhancer_nSkew	1.00903	0.802259	-0.209998	ZN467	5.79563	5.07286	-0.722767	chr17:45815418:T:G_ZN467
17:45815418:T:G	17:43892784:T:G	T	G	rs55915917	Enhancer_nSkew	1.00903	0.802259	-0.209998	VEZF1	7.13825	5.75032	-1.38793	chr17:45815418:T:G_VEZF1
17:45815418:T:G	17:43892784:T:G	T	G	rs55915917	Enhancer_nSkew	1.00903	0.802259	-0.209998	NRF1	2.23633	6.7815	4.54517	chr17:45815418:T:G_NRF1
17:45815418:T:G	17:43892784:T:G	T	G	rs55915917	Enhancer_nSkew	1.00903	0.802259	-0.209998	MAZ	7.49981	6.47491	-1.02489	chr17:45815418:T:G_MAZ
17:45815418:T:G	17:43892784:T:G	T	G	rs55915917	Enhancer_nSkew	1.00903	0.802259	-0.209998	KAISO	10.6517	9.18863	-1.46307	chr17:45815418:T:G_KAISO
17:45815422:G:A	17:43892788:G:A	G	A	rs55668363	nEnhancer_nSkew	0.550716	0.480747	-0.0728921	KAISO	10.6517	6.47308	-4.17862	chr17:45815422:G:A_KAISO
17:45815422:G:A	17:43892788:G:A	G	A	rs55668363	nEnhancer_nSkew	0.550716	0.480747	-0.0728921	ZN467	7.29194	6.83995	-0.451985	chr17:45815422:G:A_ZN467
17:45815422:G:A	17:43892788:G:A	G	A	rs55668363	nEnhancer_nSkew	0.550716	0.480747	-0.0728921	VEZF1	5.9845	7.22621	1.24171	chr17:45815422:G:A_VEZF1
17:45815422:G:A	17:43892788:G:A	G	A	rs55668363	nEnhancer_nSkew	0.550716	0.480747	-0.0728921	MAZ	10.2936	9.31029	-0.983277	chr17:45815422:G:A_MAZ
17:45815422:G:A	17:43892788:G:A	G	A	rs55668363	nEnhancer_nSkew	0.550716	0.480747	-0.0728921	ZFP82	4.16362	6.19077	2.02715	chr17:45815422:G:A_ZFP82
17:45815422:G:A	17:43892788:G:A	G	A	rs55668363	nEnhancer_nSkew	0.550716	0.480747	-0.0728921	ZN341	5.89878	6.98495	1.08617	chr17:45815422:G:A_ZN341
17:45815607:T:C	17:43892973:T:C	T	C	rs17689471	nEnhancer_nSkew	0.378509	0.199575	-0.183192	ZFP82	7.06212	7.96389	0.901768	chr17:45815607:T:C_ZFP82
17:45815607:T:C	17:43892973:T:C	T	C	rs17689471	nEnhancer_nSkew	0.378509	0.199575	-0.183192	TCF7	7.29796	2.30231	-4.99565	chr17:45815607:T:C_TCF7
17:45815607:T:C	17:43892973:T:C	T	C	rs17689471	nEnhancer_nSkew	0.378509	0.199575	-0.183192	RARG	7.28232	4.41821	-2.8641	chr17:45815607:T:C_RARG
17:45815607:T:C	17:43892973:T:C	T	C	rs17689471	nEnhancer_nSkew	0.378509	0.199575	-0.183192	ESR1	8.60075	6.57085	-2.0299	chr17:45815607:T:C_ESR1
17:45815607:T:C	17:43892973:T:C	T	C	rs17689471	nEnhancer_nSkew	0.378509	0.199575	-0.183192	RARA	8.34604	2.96002	-5.38602	chr17:45815607:T:C_RARA
17:45815607:T:C	17:43892973:T:C	T	C	rs17689471	nEnhancer_nSkew	0.378509	0.199575	-0.183192	ESR2	7.50903	6.4518	-1.05724	chr17:45815607:T:C_ESR2
17:45815893:G:A	17:43893259:G:A	G	A	rs117365970	Enhancer_nSkew	2.02045	2.16043	0.136363	FOXM1	4.11963	7.70824	3.58861	chr17:45815893:G:A_FOXM1
17:45815893:G:A	17:43893259:G:A	G	A	rs117365970	Enhancer_nSkew	2.02045	2.16043	0.136363	TFEB	8.75941	1.81532	-6.94409	chr17:45815893:G:A_TFEB
17:45815893:G:A	17:43893259:G:A	G	A	rs117365970	Enhancer_nSkew	2.02045	2.16043	0.136363	MITF	7.44168	2.05974	-5.38194	chr17:45815893:G:A_MITF
17:45815893:G:A	17:43893259:G:A	G	A	rs117365970	Enhancer_nSkew	2.02045	2.16043	0.136363	BHE40	8.69625	5.85411	-2.84214	chr17:45815893:G:A_BHE40
17:45815893:G:A	17:43893259:G:A	G	A	rs117365970	Enhancer_nSkew	2.02045	2.16043	0.136363	USF2	6.34192	3.47132	-2.8706	chr17:45815893:G:A_USF2
17:45815893:G:A	17:43893259:G:A	G	A	rs117365970	Enhancer_nSkew	2.02045	2.16043	0.136363	FOXA2	0.528143	8.11139	7.58325	chr17:45815893:G:A_FOXA2
17:45815893:G:A	17:43893259:G:A	G	A	rs117365970	Enhancer_nSkew	2.02045	2.16043	0.136363	FOXA1	1.17422	8.7595	7.58528	chr17:45815893:G:A_FOXA1
17:45815893:G:A	17:43893259:G:A	G	A	rs117365970	Enhancer_nSkew	2.02045	2.16043	0.136363	USF1	7.35661	3.80667	-3.54994	chr17:45815893:G:A_USF1
17:45815893:G:A	17:43893259:G:A	G	A	rs117365970	Enhancer_nSkew	2.02045	2.16043	0.136363	SOX9	4.05365	7.86712	3.81348	chr17:45815893:G:A_SOX9
17:45815893:G:A	17:43893259:G:A	G	A	rs117365970	Enhancer_nSkew	2.02045	2.16043	0.136363	BMAL1	8.2702	3.48207	-4.78813	chr17:45815893:G:A_BMAL1
17:45815893:G:A	17:43893259:G:A	G	A	rs117365970	Enhancer_nSkew	2.02045	2.16043	0.136363	FOXA3	1.33935	8.9226	7.58325	chr17:45815893:G:A_FOXA3
17:45815893:G:A	17:43893259:G:A	G	A	rs117365970	Enhancer_nSkew	2.02045	2.16043	0.136363	FOXK1	2.75527	7.48473	4.72947	chr17:45815893:G:A_FOXK1
17:45815894:T:C	17:43893260:T:C	T	C	rs117646503	Enhancer_nSkew	1.2677	1.43551	0.164707	TFEB	8.75941	1.81532	-6.94409	chr17:45815894:T:C_TFEB
17:45815894:T:C	17:43893260:T:C	T	C	rs117646503	Enhancer_nSkew	1.2677	1.43551	0.164707	USF2	6.34192	0.945775	-5.39615	chr17:45815894:T:C_USF2
17:45815894:T:C	17:43893260:T:C	T	C	rs117646503	Enhancer_nSkew	1.2677	1.43551	0.164707	BHE40	8.69625	4.57413	-4.12212	chr17:45815894:T:C_BHE40
17:45815894:T:C	17:43893260:T:C	T	C	rs117646503	Enhancer_nSkew	1.2677	1.43551	0.164707	AHR	4.06098	7.86764	3.80666	chr17:45815894:T:C_AHR
17:45815894:T:C	17:43893260:T:C	T	C	rs117646503	Enhancer_nSkew	1.2677	1.43551	0.164707	USF1	7.35661	1.41171	-5.9449	chr17:45815894:T:C_USF1
17:45815894:T:C	17:43893260:T:C	T	C	rs117646503	Enhancer_nSkew	1.2677	1.43551	0.164707	BMAL1	8.2702	0.894321	-7.37588	chr17:45815894:T:C_BMAL1
17:45815894:T:C	17:43893260:T:C	T	C	rs117646503	Enhancer_nSkew	1.2677	1.43551	0.164707	MITF	7.44168	-0.143597	-7.58528	chr17:45815894:T:C_MITF
17:45816037:G:A	17:43893403:G:A	G	A	rs17762769	nEnhancer_nSkew	0.145327	-0.0327871	-0.179886	HNF1A	7.01277	5.41985	-1.59292	chr17:45816037:G:A_HNF1A
17:45816037:G:A	17:43893403:G:A	G	A	rs17762769	nEnhancer_nSkew	0.145327	-0.0327871	-0.179886	ZN134	6.20537	7.06959	0.864212	chr17:45816037:G:A_ZN134
17:45816037:G:A	17:43893403:G:A	G	A	rs17762769	nEnhancer_nSkew	0.145327	-0.0327871	-0.179886	RORA	7.45438	3.61993	-3.83446	chr17:45816037:G:A_RORA
17:45816037:G:A	17:43893403:G:A	G	A	rs17762769	nEnhancer_nSkew	0.145327	-0.0327871	-0.179886	HNF1B	7.18145	5.55333	-1.62812	chr17:45816037:G:A_HNF1B
17:45816037:G:A	17:43893403:G:A	G	A	rs17762769	nEnhancer_nSkew	0.145327	-0.0327871	-0.179886	HNF6	5.16345	9.12555	3.9621	chr17:45816037:G:A_HNF6
17:45816350:C:T	17:43893716:C:T	C	T	rs8072451	nEnhancer_nSkew	0.137352	0.227951	0.0870823	Z324A	7.10473	4.85654	-2.24819	chr17:45816350:C:T_Z324A
17:45816350:C:T	17:43893716:C:T	C	T	rs8072451	nEnhancer_nSkew	0.137352	0.227951	0.0870823	HTF4	7.48216	2.76734	-4.71482	chr17:45816350:C:T_HTF4
17:45816385:A:G	17:43893751:A:G	A	G	rs8073146	nEnhancer_nSkew	0.0935672	0.2757	0.178122	PAX5	5.85761	7.37188	1.51427	chr17:45816385:A:G_PAX5
17:45816385:A:G	17:43893751:A:G	A	G	rs8073146	nEnhancer_nSkew	0.0935672	0.2757	0.178122	ZNF85	5.03032	6.5011	1.47077	chr17:45816385:A:G_ZNF85
17:45816385:A:G	17:43893751:A:G	A	G	rs8073146	nEnhancer_nSkew	0.0935672	0.2757	0.178122	SP2	5.65294	7.70783	2.05489	chr17:45816385:A:G_SP2
17:45816385:A:G	17:43893751:A:G	A	G	rs8073146	nEnhancer_nSkew	0.0935672	0.2757	0.178122	SRBP2	7.43868	6.30308	-1.13561	chr17:45816385:A:G_SRBP2
17:45816385:A:G	17:43893751:A:G	A	G	rs8073146	nEnhancer_nSkew	0.0935672	0.2757	0.178122	VEZF1	7.76339	8.20724	0.443847	chr17:45816385:A:G_VEZF1
17:45816385:A:G	17:43893751:A:G	A	G	rs8073146	nEnhancer_nSkew	0.0935672	0.2757	0.178122	SP3	6.2131	7.11152	0.898427	chr17:45816385:A:G_SP3
17:45816385:A:G	17:43893751:A:G	A	G	rs8073146	nEnhancer_nSkew	0.0935672	0.2757	0.178122	TEAD4	9.5718	8.70295	-0.868849	chr17:45816385:A:G_TEAD4
17:45816736:T:C	17:43894102:T:C	T	C	rs28364025	nEnhancer_nSkew	0.0527849	-0.0178595	-0.0731446	HIC1	8.65531	8.12122	-0.534082	chr17:45816736:T:C_HIC1
17:45817181:C:T	17:43894547:C:T	C	T	rs56357543	nEnhancer_nSkew	0.40457	0.190278	-0.217775	COE1	6.38444	9.51479	3.13035	chr17:45817181:C:T_COE1
17:45817181:C:T	17:43894547:C:T	C	T	rs56357543	nEnhancer_nSkew	0.40457	0.190278	-0.217775	MECP2	7.98518	1.81766	-6.16752	chr17:45817181:C:T_MECP2
17:45817243:A:G	17:43894609:A:G	A	G	rs56099546	nEnhancer_nSkew	0.282718	0.578827	0.292599	LHX3	9.29501	8.20905	-1.08595	chr17:45817243:A:G_LHX3
17:45817624:T:G	17:43894990:T:G	T	G	rs739645	nEnhancer_nSkew	0.298233	0.173685	-0.127338	ZN770	3.43238	7.92529	4.49291	chr17:45817624:T:G_ZN770
17:45817642:C:G	17:43895008:C:G	C	G	rs739644	nEnhancer_nSkew	-0.183839	0.654283	0.834089	ZBTB6	2.27528	8.15083	5.87555	chr17:45817642:C:G_ZBTB6
17:45817642:C:G	17:43895008:C:G	C	G	rs739644	nEnhancer_nSkew	-0.183839	0.654283	0.834089	PATZ1	6.37162	7.69694	1.32532	chr17:45817642:C:G_PATZ1
17:45817642:C:G	17:43895008:C:G	C	G	rs739644	nEnhancer_nSkew	-0.183839	0.654283	0.834089	MAZ	4.69966	8.31795	3.61829	chr17:45817642:C:G_MAZ
17:45817642:C:G	17:43895008:C:G	C	G	rs739644	nEnhancer_nSkew	-0.183839	0.654283	0.834089	ZN770	5.16802	6.39512	1.22711	chr17:45817642:C:G_ZN770
17:45817642:C:G	17:43895008:C:G	C	G	rs739644	nEnhancer_nSkew	-0.183839	0.654283	0.834089	VEZF1	5.54434	7.03299	1.48865	chr17:45817642:C:G_VEZF1
17:45817642:C:G	17:43895008:C:G	C	G	rs739644	nEnhancer_nSkew	-0.183839	0.654283	0.834089	WT1	5.83072	7.44405	1.61333	chr17:45817642:C:G_WT1
17:45817642:C:G	17:43895008:C:G	C	G	rs739644	nEnhancer_nSkew	-0.183839	0.654283	0.834089	ZN341	8.6357	9.69082	1.05513	chr17:45817642:C:G_ZN341
17:45818135:G:C	17:43895501:G:C	G	C	rs4564621	Enhancer_Skew	-0.0869679	1.39186	1.47627	SMAD2	3.93659	7.38963	3.45305	chr17:45818135:G:C_SMAD2
17:45818135:G:C	17:43895501:G:C	G	C	rs4564621	Enhancer_Skew	-0.0869679	1.39186	1.47627	ZN341	4.32857	7.65267	3.3241	chr17:45818135:G:C_ZN341
17:45818135:G:C	17:43895501:G:C	G	C	rs4564621	Enhancer_Skew	-0.0869679	1.39186	1.47627	ZN816	6.40192	8.60229	2.20037	chr17:45818135:G:C_ZN816
17:45818135:G:C	17:43895501:G:C	G	C	rs4564621	Enhancer_Skew	-0.0869679	1.39186	1.47627	ZN467	8.15919	9.96563	1.80644	chr17:45818135:G:C_ZN467
17:45818135:G:C	17:43895501:G:C	G	C	rs4564621	Enhancer_Skew	-0.0869679	1.39186	1.47627	ESR2	7.88425	4.41088	-3.47337	chr17:45818135:G:C_ESR2
17:45818135:G:C	17:43895501:G:C	G	C	rs4564621	Enhancer_Skew	-0.0869679	1.39186	1.47627	ZFX	8.16675	2.78685	-5.3799	chr17:45818135:G:C_ZFX
17:45818135:G:C	17:43895501:G:C	G	C	rs4564621	Enhancer_Skew	-0.0869679	1.39186	1.47627	PATZ1	3.31836	7.06176	3.7434	chr17:45818135:G:C_PATZ1
17:45818135:G:C	17:43895501:G:C	G	C	rs4564621	Enhancer_Skew	-0.0869679	1.39186	1.47627	NR1I3	6.08389	7.10554	1.02165	chr17:45818135:G:C_NR1I3
17:45818135:G:C	17:43895501:G:C	G	C	rs4564621	Enhancer_Skew	-0.0869679	1.39186	1.47627	ZN263	5.36067	6.83146	1.4708	chr17:45818135:G:C_ZN263
17:45818135:G:C	17:43895501:G:C	G	C	rs4564621	Enhancer_Skew	-0.0869679	1.39186	1.47627	ZN770	9.63153	6.91058	-2.72095	chr17:45818135:G:C_ZN770
17:45818135:G:C	17:43895501:G:C	G	C	rs4564621	Enhancer_Skew	-0.0869679	1.39186	1.47627	MAZ	6.75736	7.98575	1.22839	chr17:45818135:G:C_MAZ
17:45818164:C:T	17:43895530:C:T	C	T	rs2316763	nEnhancer_nSkew	0.121676	-0.0876167	-0.211653	SP3	7.84195	4.83194	-3.01001	chr17:45818164:C:T_SP3
17:45818164:C:T	17:43895530:C:T	C	T	rs2316763	nEnhancer_nSkew	0.121676	-0.0876167	-0.211653	KLF3	8.62518	3.87923	-4.74595	chr17:45818164:C:T_KLF3
17:45818164:C:T	17:43895530:C:T	C	T	rs2316763	nEnhancer_nSkew	0.121676	-0.0876167	-0.211653	SP1	5.47375	1.086	-4.38775	chr17:45818164:C:T_SP1
17:45818164:C:T	17:43895530:C:T	C	T	rs2316763	nEnhancer_nSkew	0.121676	-0.0876167	-0.211653	ZN449	7.38201	8.0879	0.705886	chr17:45818164:C:T_ZN449
17:45818164:C:T	17:43895530:C:T	C	T	rs2316763	nEnhancer_nSkew	0.121676	-0.0876167	-0.211653	MAZ	7.69681	5.34515	-2.35166	chr17:45818164:C:T_MAZ
17:45818164:C:T	17:43895530:C:T	C	T	rs2316763	nEnhancer_nSkew	0.121676	-0.0876167	-0.211653	SP2	7.88724	4.77673	-3.11052	chr17:45818164:C:T_SP2
17:45818287:A:G	17:43895653:A:G	A	G	rs4277389	nEnhancer_nSkew	0.0170223	-0.223331	-0.243463	TBX3	7.38322	2.57983	-4.80339	chr17:45818287:A:G_TBX3
17:45818287:A:G	17:43895653:A:G	A	G	rs4277389	nEnhancer_nSkew	0.0170223	-0.223331	-0.243463	RXRA	7.74932	4.86298	-2.88634	chr17:45818287:A:G_RXRA
17:45818287:A:G	17:43895653:A:G	A	G	rs4277389	nEnhancer_nSkew	0.0170223	-0.223331	-0.243463	SMAD3	8.18373	5.15198	-3.03174	chr17:45818287:A:G_SMAD3
17:45818287:A:G	17:43895653:A:G	A	G	rs4277389	nEnhancer_nSkew	0.0170223	-0.223331	-0.243463	RARG	7.45843	3.13461	-4.32382	chr17:45818287:A:G_RARG
17:45818330:G:A	17:43895696:G:A	G	A	rs4566211	nEnhancer_nSkew	0.234231	0.130999	-0.106561	PPARA	8.66437	7.18835	-1.47603	chr17:45818330:G:A_PPARA
17:45818330:G:A	17:43895696:G:A	G	A	rs4566211	nEnhancer_nSkew	0.234231	0.130999	-0.106561	PPARG	9.88602	8.07692	-1.8091	chr17:45818330:G:A_PPARG
17:45818330:G:A	17:43895696:G:A	G	A	rs4566211	nEnhancer_nSkew	0.234231	0.130999	-0.106561	OSR2	8.28868	4.97366	-3.31502	chr17:45818330:G:A_OSR2
17:45818431:T:C	17:43895797:T:C	T	C	rs4309444	nEnhancer_nSkew	-0.18801	-0.379829	-0.195933	SMAD4	8.18422	9.51809	1.33387	chr17:45818431:T:C_SMAD4
17:45818431:T:C	17:43895797:T:C	T	C	rs4309444	nEnhancer_nSkew	-0.18801	-0.379829	-0.195933	SMAD2	8.16581	9.19202	1.02621	chr17:45818431:T:C_SMAD2
17:45818431:T:C	17:43895797:T:C	T	C	rs4309444	nEnhancer_nSkew	-0.18801	-0.379829	-0.195933	TAF1	5.66244	7.18002	1.51758	chr17:45818431:T:C_TAF1
17:45818431:T:C	17:43895797:T:C	T	C	rs4309444	nEnhancer_nSkew	-0.18801	-0.379829	-0.195933	THAP1	4.92121	7.39067	2.46945	chr17:45818431:T:C_THAP1
17:45818666:C:T	17:43896032:C:T	C	T	rs62057107	nEnhancer_nSkew	0.087049	-0.117824	-0.207645	PATZ1	6.96949	5.37151	-1.59798	chr17:45818666:C:T_PATZ1
17:45818666:C:T	17:43896032:C:T	C	T	rs62057107	nEnhancer_nSkew	0.087049	-0.117824	-0.207645	HTF4	4.74661	7.57982	2.83321	chr17:45818666:C:T_HTF4
17:45818862:T:C	17:43896228:T:C	T	C	rs12150390	nEnhancer_nSkew	0.265564	0.183246	-0.0850925	PIT1	4.10143	7.49594	3.39451	chr17:45818862:T:C_PIT1
17:45818862:T:C	17:43896228:T:C	T	C	rs12150390	nEnhancer_nSkew	0.265564	0.183246	-0.0850925	ZFP28	5.21219	3.70276	-1.50943	chr17:45818862:T:C_ZFP28
17:45818862:T:C	17:43896228:T:C	T	C	rs12150390	nEnhancer_nSkew	0.265564	0.183246	-0.0850925	ZN394	7.2249	7.75208	0.527177	chr17:45818862:T:C_ZN394
17:45819162:C:G	17:43896528:C:G	C	G	rs17689608	nEnhancer_nSkew	-0.15667	0.10001	0.253784	ZN382	6.59789	3.59454	-3.00335	chr17:45819162:C:G_ZN382
17:45819162:C:G	17:43896528:C:G	C	G	rs17689608	nEnhancer_nSkew	-0.15667	0.10001	0.253784	MEF2A	5.26019	7.9237	2.66351	chr17:45819162:C:G_MEF2A
17:45819162:C:G	17:43896528:C:G	C	G	rs17689608	nEnhancer_nSkew	-0.15667	0.10001	0.253784	MEF2D	5.47405	8.00275	2.5287	chr17:45819162:C:G_MEF2D
17:45819162:C:G	17:43896528:C:G	C	G	rs17689608	nEnhancer_nSkew	-0.15667	0.10001	0.253784	TBP	7.68869	8.30021	0.611527	chr17:45819162:C:G_TBP
17:45819162:C:G	17:43896528:C:G	C	G	rs17689608	nEnhancer_nSkew	-0.15667	0.10001	0.253784	MEF2C	5.19257	7.89342	2.70086	chr17:45819162:C:G_MEF2C
17:45819162:C:G	17:43896528:C:G	C	G	rs17689608	nEnhancer_nSkew	-0.15667	0.10001	0.253784	NR1I3	7.09135	4.89413	-2.19722	chr17:45819162:C:G_NR1I3
17:45819250:T:C	17:43896616:T:C	T	C	rs62057108	nEnhancer_nSkew	-0.396708	0.373257	0.764135	MEF2D	7.45554	8.35951	0.90397	chr17:45819250:T:C_MEF2D
17:45819250:T:C	17:43896616:T:C	T	C	rs62057108	nEnhancer_nSkew	-0.396708	0.373257	0.764135	MEF2A	7.08194	7.65401	0.572069	chr17:45819250:T:C_MEF2A
17:45819250:T:C	17:43896616:T:C	T	C	rs62057108	nEnhancer_nSkew	-0.396708	0.373257	0.764135	MEF2C	7.19682	7.61855	0.421726	chr17:45819250:T:C_MEF2C
17:45819250:T:C	17:43896616:T:C	T	C	rs62057108	nEnhancer_nSkew	-0.396708	0.373257	0.764135	PIT1	7.34907	4.51217	-2.83691	chr17:45819250:T:C_PIT1
17:45819250:T:C	17:43896616:T:C	T	C	rs62057108	nEnhancer_nSkew	-0.396708	0.373257	0.764135	ZN136	1.45128	2.84579	1.3945	chr17:45819250:T:C_ZN136
17:45819324:T:C	17:43896690:T:C	T	C	rs78074121	nEnhancer_nSkew	0.270186	-0.0353531	-0.308368	NFKB1	7.26119	4.99368	-2.26751	chr17:45819324:T:C_NFKB1
17:45819324:T:C	17:43896690:T:C	T	C	rs78074121	nEnhancer_nSkew	0.270186	-0.0353531	-0.308368	E2F2	3.87423	7.37073	3.49651	chr17:45819324:T:C_E2F2
17:45819836:T:A	17:43897202:T:A	T	A	rs62057112	nEnhancer_nSkew	0.526967	0.128157	-0.401951	PAX5	5.30608	7.08884	1.78276	chr17:45819836:T:A_PAX5
17:45819836:T:A	17:43897202:T:A	T	A	rs62057112	nEnhancer_nSkew	0.526967	0.128157	-0.401951	KLF6	8.45623	9.63596	1.17974	chr17:45819836:T:A_KLF6
17:45819836:T:A	17:43897202:T:A	T	A	rs62057112	nEnhancer_nSkew	0.526967	0.128157	-0.401951	WT1	6.38929	7.84605	1.45676	chr17:45819836:T:A_WT1
17:45819836:T:A	17:43897202:T:A	T	A	rs62057112	nEnhancer_nSkew	0.526967	0.128157	-0.401951	ZN263	9.20203	7.91922	-1.2828	chr17:45819836:T:A_ZN263
17:45819836:T:A	17:43897202:T:A	T	A	rs62057112	nEnhancer_nSkew	0.526967	0.128157	-0.401951	ZN502	-2.08702	1.18382	3.27084	chr17:45819836:T:A_ZN502
17:45819836:T:A	17:43897202:T:A	T	A	rs62057112	nEnhancer_nSkew	0.526967	0.128157	-0.401951	PATZ1	5.76557	7.77495	2.00938	chr17:45819836:T:A_PATZ1
17:45819836:T:A	17:43897202:T:A	T	A	rs62057112	nEnhancer_nSkew	0.526967	0.128157	-0.401951	ZN341	7.03385	8.87421	1.84036	chr17:45819836:T:A_ZN341
17:45819836:T:A	17:43897202:T:A	T	A	rs62057112	nEnhancer_nSkew	0.526967	0.128157	-0.401951	ZBT17	8.33191	9.1008	0.768885	chr17:45819836:T:A_ZBT17
17:45819836:T:A	17:43897202:T:A	T	A	rs62057112	nEnhancer_nSkew	0.526967	0.128157	-0.401951	ZSC22	9.07902	7.87	-1.20902	chr17:45819836:T:A_ZSC22
17:45819836:T:A	17:43897202:T:A	T	A	rs62057112	nEnhancer_nSkew	0.526967	0.128157	-0.401951	MZF1	7.35666	8.41865	1.06199	chr17:45819836:T:A_MZF1
17:45819836:T:A	17:43897202:T:A	T	A	rs62057112	nEnhancer_nSkew	0.526967	0.128157	-0.401951	MAZ	5.88061	6.91023	1.02962	chr17:45819836:T:A_MAZ
17:45819836:T:A	17:43897202:T:A	T	A	rs62057112	nEnhancer_nSkew	0.526967	0.128157	-0.401951	KLF15	6.11069	8.06663	1.95594	chr17:45819836:T:A_KLF15
17:45819836:T:A	17:43897202:T:A	T	A	rs62057112	nEnhancer_nSkew	0.526967	0.128157	-0.401951	ZN467	10.0881	11.8644	1.77627	chr17:45819836:T:A_ZN467
17:45819836:T:A	17:43897202:T:A	T	A	rs62057112	nEnhancer_nSkew	0.526967	0.128157	-0.401951	VEZF1	8.49165	9.32728	0.835626	chr17:45819836:T:A_VEZF1
17:45819880:A:G	17:43897246:A:G	A	G	rs78587102	nEnhancer_nSkew	-0.0744107	0.0405135	0.112051	ZN770	4.3757	6.27696	1.90126	chr17:45819880:A:G_ZN770
17:45819880:A:G	17:43897246:A:G	A	G	rs78587102	nEnhancer_nSkew	-0.0744107	0.0405135	0.112051	SP4	4.4623	7.22161	2.75931	chr17:45819880:A:G_SP4
17:45819880:A:G	17:43897246:A:G	A	G	rs78587102	nEnhancer_nSkew	-0.0744107	0.0405135	0.112051	SP2	2.65507	6.96936	4.31428	chr17:45819880:A:G_SP2
17:45820083:A:T	17:43897449:A:T	A	T	rs62057113	nEnhancer_nSkew	0.157859	-0.17474	-0.33677	COE1	8.86471	9.67323	0.808524	chr17:45820083:A:T_COE1
17:45820083:A:T	17:43897449:A:T	A	T	rs62057113	nEnhancer_nSkew	0.157859	-0.17474	-0.33677	ZN770	5.26606	6.82161	1.55555	chr17:45820083:A:T_ZN770
17:45820114:A:G	17:43897480:A:G	A	G	rs78506181	nEnhancer_nSkew	0.488253	0.606944	0.116296	LYL1	6.95086	4.33648	-2.61439	chr17:45820114:A:G_LYL1
17:45820114:A:G	17:43897480:A:G	A	G	rs78506181	nEnhancer_nSkew	0.488253	0.606944	0.116296	ZBTB6	7.29311	5.0282	-2.26491	chr17:45820114:A:G_ZBTB6
17:45820356:T:C	17:43897722:T:C	T	C	rs79600142	nEnhancer_nSkew	-0.121579	-0.0311734	0.0859449	Z324A	5.87059	7.15428	1.28369	chr17:45820356:T:C_Z324A
17:45821521:T:C	17:43898887:T:C	T	C	rs17762882	nEnhancer_nSkew	0.945865	-0.0856753	-1.03551	NR1H4	8.09434	6.64556	-1.44878	chr17:45821521:T:C_NR1H4
17:45821521:T:C	17:43898887:T:C	T	C	rs17762882	nEnhancer_nSkew	0.945865	-0.0856753	-1.03551	RARG	7.8047	3.48089	-4.32382	chr17:45821521:T:C_RARG
17:45821521:T:C	17:43898887:T:C	T	C	rs17762882	nEnhancer_nSkew	0.945865	-0.0856753	-1.03551	RFX5	4.48424	7.15866	2.67442	chr17:45821521:T:C_RFX5
17:45821521:T:C	17:43898887:T:C	T	C	rs17762882	nEnhancer_nSkew	0.945865	-0.0856753	-1.03551	ZN320	6.82322	8.10611	1.28288	chr17:45821521:T:C_ZN320
17:45821597:A:T	17:43898963:A:T	A	T	rs17689653	nEnhancer_nSkew	0.47943	0.16613	-0.317096	NFIC	7.79718	5.9024	-1.89478	chr17:45821597:A:T_NFIC
17:45821795:A:C	17:43899161:A:C	A	C	rs17762912	nEnhancer_nSkew	-0.257529	-0.453872	-0.199232	E2F7	2.24716	7.39272	5.14555	chr17:45821795:A:C_E2F7
17:45821795:A:C	17:43899161:A:C	A	C	rs17762912	nEnhancer_nSkew	-0.257529	-0.453872	-0.199232	KLF15	1.3191	7.17923	5.86013	chr17:45821795:A:C_KLF15
17:45822035:C:T	17:43899401:C:T	C	T	rs62057114	nEnhancer_nSkew	0.129448	0.098143	-0.0338761	ZN264	7.2643	10.5662	3.30189	chr17:45822035:C:T_ZN264
17:45822035:C:T	17:43899401:C:T	C	T	rs62057114	nEnhancer_nSkew	0.129448	0.098143	-0.0338761	ZFP82	6.14237	7.57669	1.43432	chr17:45822035:C:T_ZFP82
17:45822051:G:C	17:43899417:G:C	G	C	rs62057115	nEnhancer_nSkew	0.0625417	-0.00348755	-0.0686315	ZN264	7.2643	6.25228	-1.01202	chr17:45822051:G:C_ZN264
17:45822051:G:C	17:43899417:G:C	G	C	rs62057115	nEnhancer_nSkew	0.0625417	-0.00348755	-0.0686315	STAT6	8.05585	4.09244	-3.96341	chr17:45822051:G:C_STAT6
17:45822245:C:T	17:43899611:C:T	C	T	rs78917479	nEnhancer_nSkew	-0.516247	-0.844299	-0.327979	HXA9	6.21129	8.15684	1.94555	chr17:45822245:C:T_HXA9
17:45822245:C:T	17:43899611:C:T	C	T	rs78917479	nEnhancer_nSkew	-0.516247	-0.844299	-0.327979	HXA10	5.42119	7.51277	2.09157	chr17:45822245:C:T_HXA10
17:45822245:C:T	17:43899611:C:T	C	T	rs78917479	nEnhancer_nSkew	-0.516247	-0.844299	-0.327979	HXB7	2.81017	7.10543	4.29525	chr17:45822245:C:T_HXB7
17:45822289:T:C	17:43899655:T:C	T	C	rs62057116	nEnhancer_nSkew	-0.31218	-0.288194	0.0222731	BATF	7.28629	6.61072	-0.675567	chr17:45822289:T:C_BATF
17:45822289:T:C	17:43899655:T:C	T	C	rs62057116	nEnhancer_nSkew	-0.31218	-0.288194	0.0222731	ATF4	6.79124	5.90485	-0.886391	chr17:45822289:T:C_ATF4
17:45822289:T:C	17:43899655:T:C	T	C	rs62057116	nEnhancer_nSkew	-0.31218	-0.288194	0.0222731	ZN547	6.89057	5.89618	-0.994392	chr17:45822289:T:C_ZN547
17:45822289:T:C	17:43899655:T:C	T	C	rs62057116	nEnhancer_nSkew	-0.31218	-0.288194	0.0222731	CEBPG	7.68975	6.95768	-0.732063	chr17:45822289:T:C_CEBPG
17:45822291:C:G	17:43899657:C:G	C	G	rs62057117	nEnhancer_nSkew	-0.167655	-0.285682	-0.121357	ZN547	6.89057	1.12162	-5.76895	chr17:45822291:C:G_ZN547
17:45822291:C:G	17:43899657:C:G	C	G	rs62057117	nEnhancer_nSkew	-0.167655	-0.285682	-0.121357	ATF4	6.79124	5.90696	-0.884282	chr17:45822291:C:G_ATF4
17:45822291:C:G	17:43899657:C:G	C	G	rs62057117	nEnhancer_nSkew	-0.167655	-0.285682	-0.121357	CEBPG	7.68975	6.61836	-1.07138	chr17:45822291:C:G_CEBPG
17:45822361:A:G	17:43899727:A:G	A	G	rs62057118	nEnhancer_nSkew	0.142933	0.00412283	-0.141199	MYOD1	6.51316	7.07663	0.563469	chr17:45822361:A:G_MYOD1
17:45822361:A:G	17:43899727:A:G	A	G	rs62057118	nEnhancer_nSkew	0.142933	0.00412283	-0.141199	ZN341	6.9438	9.08785	2.14404	chr17:45822361:A:G_ZN341
17:45822361:A:G	17:43899727:A:G	A	G	rs62057118	nEnhancer_nSkew	0.142933	0.00412283	-0.141199	PTF1A	7.22071	8.31882	1.09811	chr17:45822361:A:G_PTF1A
17:45822361:A:G	17:43899727:A:G	A	G	rs62057118	nEnhancer_nSkew	0.142933	0.00412283	-0.141199	COT1	6.70523	7.35334	0.648106	chr17:45822361:A:G_COT1
17:45822361:A:G	17:43899727:A:G	A	G	rs62057118	nEnhancer_nSkew	0.142933	0.00412283	-0.141199	HEN1	2.58527	7.96517	5.3799	chr17:45822361:A:G_HEN1
17:45822361:A:G	17:43899727:A:G	A	G	rs62057118	nEnhancer_nSkew	0.142933	0.00412283	-0.141199	ZSC22	5.65441	7.71838	2.06397	chr17:45822361:A:G_ZSC22
17:45822370:G:A	17:43899736:G:A	G	A	rs62057119	nEnhancer_nSkew	-0.448792	-0.101009	0.344241	RXRA	8.99103	10.4447	1.45365	chr17:45822370:G:A_RXRA
17:45822370:G:A	17:43899736:G:A	G	A	rs62057119	nEnhancer_nSkew	-0.448792	-0.101009	0.344241	KLF15	6.87125	5.49656	-1.37469	chr17:45822370:G:A_KLF15
17:45822370:G:A	17:43899736:G:A	G	A	rs62057119	nEnhancer_nSkew	-0.448792	-0.101009	0.344241	WT1	6.70437	5.86327	-0.841101	chr17:45822370:G:A_WT1
17:45822370:G:A	17:43899736:G:A	G	A	rs62057119	nEnhancer_nSkew	-0.448792	-0.101009	0.344241	VEZF1	8.46595	7.672	-0.793952	chr17:45822370:G:A_VEZF1
17:45822370:G:A	17:43899736:G:A	G	A	rs62057119	nEnhancer_nSkew	-0.448792	-0.101009	0.344241	ZN770	6.42856	5.41464	-1.01392	chr17:45822370:G:A_ZN770
17:45822370:G:A	17:43899736:G:A	G	A	rs62057119	nEnhancer_nSkew	-0.448792	-0.101009	0.344241	MAZ	9.23746	8.66985	-0.567609	chr17:45822370:G:A_MAZ
17:45822370:G:A	17:43899736:G:A	G	A	rs62057119	nEnhancer_nSkew	-0.448792	-0.101009	0.344241	ZN341	6.9438	6.39983	-0.543971	chr17:45822370:G:A_ZN341
17:45822420:C:T	17:43899786:C:T	C	T	rs17762954	nEnhancer_nSkew	0.393374	0.0110202	-0.384017	RFX5	7.85425	5.17982	-2.67442	chr17:45822420:C:T_RFX5
17:45822420:C:T	17:43899786:C:T	C	T	rs17762954	nEnhancer_nSkew	0.393374	0.0110202	-0.384017	MAF	7.23973	3.16102	-4.07871	chr17:45822420:C:T_MAF
17:45822420:C:T	17:43899786:C:T	C	T	rs17762954	nEnhancer_nSkew	0.393374	0.0110202	-0.384017	MAFB	7.47619	3.52903	-3.94716	chr17:45822420:C:T_MAFB
17:45822420:C:T	17:43899786:C:T	C	T	rs17762954	nEnhancer_nSkew	0.393374	0.0110202	-0.384017	STAT6	7.87229	4.58676	-3.28553	chr17:45822420:C:T_STAT6
17:45822715:C:T	17:43900081:C:T	C	T	rs55979424	nEnhancer_nSkew	0.286033	0.424711	0.134592	KLF4	7.96619	7.04632	-0.919877	chr17:45822715:C:T_KLF4
17:45822715:C:T	17:43900081:C:T	C	T	rs55979424	nEnhancer_nSkew	0.286033	0.424711	0.134592	KLF1	7.57359	5.50232	-2.07127	chr17:45822715:C:T_KLF1
17:45822715:C:T	17:43900081:C:T	C	T	rs55979424	nEnhancer_nSkew	0.286033	0.424711	0.134592	KLF5	9.01175	7.57288	-1.43887	chr17:45822715:C:T_KLF5
17:45823068:A:G	17:43900434:A:G	A	G	rs55638417	nEnhancer_nSkew	-0.116678	0.0577973	0.172746	VEZF1	5.88734	6.98438	1.09704	chr17:45823068:A:G_VEZF1
17:45823068:A:G	17:43900434:A:G	A	G	rs55638417	nEnhancer_nSkew	-0.116678	0.0577973	0.172746	SP2	8.48935	9.4906	1.00125	chr17:45823068:A:G_SP2
17:45823068:A:G	17:43900434:A:G	A	G	rs55638417	nEnhancer_nSkew	-0.116678	0.0577973	0.172746	SP4	8.39335	7.90615	-0.487209	chr17:45823068:A:G_SP4
17:45823068:A:G	17:43900434:A:G	A	G	rs55638417	nEnhancer_nSkew	-0.116678	0.0577973	0.172746	SP3	8.00364	8.65251	0.648874	chr17:45823068:A:G_SP3
17:45823068:A:G	17:43900434:A:G	A	G	rs55638417	nEnhancer_nSkew	-0.116678	0.0577973	0.172746	EGR2	6.68974	7.7297	1.03996	chr17:45823068:A:G_EGR2
17:45823068:A:G	17:43900434:A:G	A	G	rs55638417	nEnhancer_nSkew	-0.116678	0.0577973	0.172746	KLF6	6.82014	8.00747	1.18733	chr17:45823068:A:G_KLF6
17:45823068:A:G	17:43900434:A:G	A	G	rs55638417	nEnhancer_nSkew	-0.116678	0.0577973	0.172746	WT1	5.6456	6.72785	1.08226	chr17:45823068:A:G_WT1
17:45823331:C:T	17:43900697:C:T	C	T	rs79501144	Enhancer_nSkew	2.69934	2.80698	0.104335	ZNF18	10.3644	4.97231	-5.39211	chr17:45823331:C:T_ZNF18
17:45823394:G:A	17:43900760:G:A	G	A	rs62057121	Enhancer_Skew	3.07363	1.93518	-1.14182	MXI1	8.79129	7.78384	-1.00745	chr17:45823394:G:A_MXI1
17:45823394:G:A	17:43900760:G:A	G	A	rs62057121	Enhancer_Skew	3.07363	1.93518	-1.14182	REL	8.60799	6.5832	-2.02478	chr17:45823394:G:A_REL
17:45823394:G:A	17:43900760:G:A	G	A	rs62057121	Enhancer_Skew	3.07363	1.93518	-1.14182	RELB	8.79529	4.40084	-4.39445	chr17:45823394:G:A_RELB
17:45823394:G:A	17:43900760:G:A	G	A	rs62057121	Enhancer_Skew	3.07363	1.93518	-1.14182	RARG	7.64449	7.06993	-0.574555	chr17:45823394:G:A_RARG
17:45823394:G:A	17:43900760:G:A	G	A	rs62057121	Enhancer_Skew	3.07363	1.93518	-1.14182	PRGR	7.3522	5.20978	-2.14242	chr17:45823394:G:A_PRGR
17:45823394:G:A	17:43900760:G:A	G	A	rs62057121	Enhancer_Skew	3.07363	1.93518	-1.14182	TF65	10.1172	5.34169	-4.7755	chr17:45823394:G:A_TF65
17:45823394:G:A	17:43900760:G:A	G	A	rs62057121	Enhancer_Skew	3.07363	1.93518	-1.14182	NFKB1	9.7863	7.19914	-2.58716	chr17:45823394:G:A_NFKB1
17:45823394:G:A	17:43900760:G:A	G	A	rs62057121	Enhancer_Skew	3.07363	1.93518	-1.14182	NFKB2	8.80065	6.14457	-2.65608	chr17:45823394:G:A_NFKB2
17:45823394:G:A	17:43900760:G:A	G	A	rs62057121	Enhancer_Skew	3.07363	1.93518	-1.14182	HSF1	7.56931	0.0255038	-7.5438	chr17:45823394:G:A_HSF1
17:45823394:G:A	17:43900760:G:A	G	A	rs62057121	Enhancer_Skew	3.07363	1.93518	-1.14182	USF2	11.1253	10.2537	-0.871615	chr17:45823394:G:A_USF2
17:45823394:G:A	17:43900760:G:A	G	A	rs62057121	Enhancer_Skew	3.07363	1.93518	-1.14182	IRF2	6.18994	5.6079	-0.582048	chr17:45823394:G:A_IRF2
17:45823451:A:G	17:43900817:A:G	A	G	rs112137135	Enhancer_Skew	1.84366	2.21433	0.367658	RFX5	9.89051	9.263	-0.627512	chr17:45823451:A:G_RFX5
17:45823635:C:T	17:43901001:C:T	C	T	rs62057122	nEnhancer_nSkew	0.281095	0.0160138	-0.268991	ZBTB6	6.10742	8.12664	2.01921	chr17:45823635:C:T_ZBTB6
17:45823635:C:T	17:43901001:C:T	C	T	rs62057122	nEnhancer_nSkew	0.281095	0.0160138	-0.268991	MBD2	8.15228	2.05421	-6.09807	chr17:45823635:C:T_MBD2
17:45823635:C:T	17:43901001:C:T	C	T	rs62057122	nEnhancer_nSkew	0.281095	0.0160138	-0.268991	ZN322	6.32813	7.31017	0.982042	chr17:45823635:C:T_ZN322
17:45824162:T:C	17:43901528:T:C	T	C	rs62057143	nEnhancer_nSkew	0.58512	-0.280446	-0.868339	MAZ	9.28864	8.29727	-0.991367	chr17:45824162:T:C_MAZ
17:45824162:T:C	17:43901528:T:C	T	C	rs62057143	nEnhancer_nSkew	0.58512	-0.280446	-0.868339	SP3	8.34604	9.09291	0.746864	chr17:45824162:T:C_SP3
17:45824162:T:C	17:43901528:T:C	T	C	rs62057143	nEnhancer_nSkew	0.58512	-0.280446	-0.868339	Z324A	6.18808	6.96416	0.776078	chr17:45824162:T:C_Z324A
17:45824162:T:C	17:43901528:T:C	T	C	rs62057143	nEnhancer_nSkew	0.58512	-0.280446	-0.868339	PATZ1	6.94499	5.58781	-1.35719	chr17:45824162:T:C_PATZ1
17:45824162:T:C	17:43901528:T:C	T	C	rs62057143	nEnhancer_nSkew	0.58512	-0.280446	-0.868339	KLF9	7.23342	3.0468	-4.18662	chr17:45824162:T:C_KLF9
17:45824162:T:C	17:43901528:T:C	T	C	rs62057143	nEnhancer_nSkew	0.58512	-0.280446	-0.868339	EGR2	8.64107	7.69458	-0.946487	chr17:45824162:T:C_EGR2
17:45824162:T:C	17:43901528:T:C	T	C	rs62057143	nEnhancer_nSkew	0.58512	-0.280446	-0.868339	SALL4	8.6482	5.69175	-2.95645	chr17:45824162:T:C_SALL4
17:45824162:T:C	17:43901528:T:C	T	C	rs62057143	nEnhancer_nSkew	0.58512	-0.280446	-0.868339	ZBT17	7.40563	6.13359	-1.27203	chr17:45824162:T:C_ZBT17
17:45824162:T:C	17:43901528:T:C	T	C	rs62057143	nEnhancer_nSkew	0.58512	-0.280446	-0.868339	SP2	6.25914	9.05047	2.79133	chr17:45824162:T:C_SP2
17:45824162:T:C	17:43901528:T:C	T	C	rs62057143	nEnhancer_nSkew	0.58512	-0.280446	-0.868339	KLF6	8.31283	8.79545	0.482624	chr17:45824162:T:C_KLF6
17:45824162:T:C	17:43901528:T:C	T	C	rs62057143	nEnhancer_nSkew	0.58512	-0.280446	-0.868339	SP4	6.22211	7.16715	0.945041	chr17:45824162:T:C_SP4
17:45824162:T:C	17:43901528:T:C	T	C	rs62057143	nEnhancer_nSkew	0.58512	-0.280446	-0.868339	TFDP1	5.23974	8.36274	3.12299	chr17:45824162:T:C_TFDP1
17:45824162:T:C	17:43901528:T:C	T	C	rs62057143	nEnhancer_nSkew	0.58512	-0.280446	-0.868339	P73	4.14301	7.44846	3.30545	chr17:45824162:T:C_P73
17:45824162:T:C	17:43901528:T:C	T	C	rs62057143	nEnhancer_nSkew	0.58512	-0.280446	-0.868339	EGR1	7.77522	7.03433	-0.740888	chr17:45824162:T:C_EGR1
17:45824162:T:C	17:43901528:T:C	T	C	rs62057143	nEnhancer_nSkew	0.58512	-0.280446	-0.868339	TBX3	7.70708	4.94349	-2.76359	chr17:45824162:T:C_TBX3
17:45824162:T:C	17:43901528:T:C	T	C	rs62057143	nEnhancer_nSkew	0.58512	-0.280446	-0.868339	E2F6	7.51447	9.88042	2.36595	chr17:45824162:T:C_E2F6
17:45824162:T:C	17:43901528:T:C	T	C	rs62057143	nEnhancer_nSkew	0.58512	-0.280446	-0.868339	E2F3	5.29624	7.48314	2.1869	chr17:45824162:T:C_E2F3
17:45824162:T:C	17:43901528:T:C	T	C	rs62057143	nEnhancer_nSkew	0.58512	-0.280446	-0.868339	KLF3	7.63123	8.4932	0.861977	chr17:45824162:T:C_KLF3
17:45824162:T:C	17:43901528:T:C	T	C	rs62057143	nEnhancer_nSkew	0.58512	-0.280446	-0.868339	E2F1	4.83725	8.74657	3.90932	chr17:45824162:T:C_E2F1
17:45824162:T:C	17:43901528:T:C	T	C	rs62057143	nEnhancer_nSkew	0.58512	-0.280446	-0.868339	E2F7	7.46161	10.1431	2.68149	chr17:45824162:T:C_E2F7
17:45824162:T:C	17:43901528:T:C	T	C	rs62057143	nEnhancer_nSkew	0.58512	-0.280446	-0.868339	SRBP2	7.75774	6.45897	-1.29877	chr17:45824162:T:C_SRBP2
17:45824162:T:C	17:43901528:T:C	T	C	rs62057143	nEnhancer_nSkew	0.58512	-0.280446	-0.868339	ZIC1	7.1812	4.61625	-2.56495	chr17:45824162:T:C_ZIC1
17:45824162:T:C	17:43901528:T:C	T	C	rs62057143	nEnhancer_nSkew	0.58512	-0.280446	-0.868339	E2F4	4.4	8.60778	4.20778	chr17:45824162:T:C_E2F4
17:45824162:T:C	17:43901528:T:C	T	C	rs62057143	nEnhancer_nSkew	0.58512	-0.280446	-0.868339	KLF15	9.08146	10.2627	1.18123	chr17:45824162:T:C_KLF15
17:45824162:T:C	17:43901528:T:C	T	C	rs62057143	nEnhancer_nSkew	0.58512	-0.280446	-0.868339	KLF5	8.41485	7.18598	-1.22886	chr17:45824162:T:C_KLF5
17:45824850:C:T	17:43902216:C:T	C	T	rs4335809	nEnhancer_nSkew	0.128436	0.160398	0.029079	RXRA	6.6773	9.46379	2.78649	chr17:45824850:C:T_RXRA
17:45824850:C:T	17:43902216:C:T	C	T	rs4335809	nEnhancer_nSkew	0.128436	0.160398	0.029079	COT1	4.76564	8.0921	3.32646	chr17:45824850:C:T_COT1
17:45824850:C:T	17:43902216:C:T	C	T	rs4335809	nEnhancer_nSkew	0.128436	0.160398	0.029079	ZN134	3.52933	6.57171	3.04238	chr17:45824850:C:T_ZN134
17:45824850:C:T	17:43902216:C:T	C	T	rs4335809	nEnhancer_nSkew	0.128436	0.160398	0.029079	ZFP82	4.63743	6.61381	1.97638	chr17:45824850:C:T_ZFP82
17:45824850:C:T	17:43902216:C:T	C	T	rs4335809	nEnhancer_nSkew	0.128436	0.160398	0.029079	LYL1	4.97911	8.33312	3.35401	chr17:45824850:C:T_LYL1
17:45824850:C:T	17:43902216:C:T	C	T	rs4335809	nEnhancer_nSkew	0.128436	0.160398	0.029079	ZN341	6.61224	8.55178	1.93954	chr17:45824850:C:T_ZN341
17:45824850:C:T	17:43902216:C:T	C	T	rs4335809	nEnhancer_nSkew	0.128436	0.160398	0.029079	OLIG2	4.37532	8.55394	4.17862	chr17:45824850:C:T_OLIG2
17:45824850:C:T	17:43902216:C:T	C	T	rs4335809	nEnhancer_nSkew	0.128436	0.160398	0.029079	MAZ	8.8873	7.55936	-1.32793	chr17:45824850:C:T_MAZ
17:45824850:C:T	17:43902216:C:T	C	T	rs4335809	nEnhancer_nSkew	0.128436	0.160398	0.029079	ZEB1	8.2583	6.10148	-2.15682	chr17:45824850:C:T_ZEB1
17:45824850:C:T	17:43902216:C:T	C	T	rs4335809	nEnhancer_nSkew	0.128436	0.160398	0.029079	VEZF1	7.32454	6.7158	-0.608739	chr17:45824850:C:T_VEZF1
17:45824850:C:T	17:43902216:C:T	C	T	rs4335809	nEnhancer_nSkew	0.128436	0.160398	0.029079	PTF1A	4.16566	9.54964	5.38399	chr17:45824850:C:T_PTF1A
17:45824850:C:T	17:43902216:C:T	C	T	rs4335809	nEnhancer_nSkew	0.128436	0.160398	0.029079	ZSC22	8.11318	6.14628	-1.9669	chr17:45824850:C:T_ZSC22
17:45824850:C:T	17:43902216:C:T	C	T	rs4335809	nEnhancer_nSkew	0.128436	0.160398	0.029079	INSM1	7.39168	7.89164	0.499956	chr17:45824850:C:T_INSM1
17:45824850:C:T	17:43902216:C:T	C	T	rs4335809	nEnhancer_nSkew	0.128436	0.160398	0.029079	PPARG	5.82335	7.21756	1.39421	chr17:45824850:C:T_PPARG
17:45824850:C:T	17:43902216:C:T	C	T	rs4335809	nEnhancer_nSkew	0.128436	0.160398	0.029079	CTCFL	6.40998	5.11932	-1.29066	chr17:45824850:C:T_CTCFL
17:45824850:C:T	17:43902216:C:T	C	T	rs4335809	nEnhancer_nSkew	0.128436	0.160398	0.029079	EGR2	8.63217	5.92754	-2.70463	chr17:45824850:C:T_EGR2
17:45824850:C:T	17:43902216:C:T	C	T	rs4335809	nEnhancer_nSkew	0.128436	0.160398	0.029079	WT1	7.74131	4.19898	-3.54233	chr17:45824850:C:T_WT1
17:45824850:C:T	17:43902216:C:T	C	T	rs4335809	nEnhancer_nSkew	0.128436	0.160398	0.029079	E2F6	7.63632	4.54136	-3.09496	chr17:45824850:C:T_E2F6
17:45824850:C:T	17:43902216:C:T	C	T	rs4335809	nEnhancer_nSkew	0.128436	0.160398	0.029079	PATZ1	9.69643	7.75966	-1.93677	chr17:45824850:C:T_PATZ1
17:45824850:C:T	17:43902216:C:T	C	T	rs4335809	nEnhancer_nSkew	0.128436	0.160398	0.029079	E2F1	7.24556	3.18355	-4.06201	chr17:45824850:C:T_E2F1
17:45824850:C:T	17:43902216:C:T	C	T	rs4335809	nEnhancer_nSkew	0.128436	0.160398	0.029079	EGR1	7.78019	5.52681	-2.25337	chr17:45824850:C:T_EGR1
17:45824850:C:T	17:43902216:C:T	C	T	rs4335809	nEnhancer_nSkew	0.128436	0.160398	0.029079	KLF8	7.76714	4.93392	-2.83321	chr17:45824850:C:T_KLF8
17:45825139:C:T	17:43902505:C:T	C	T	rs4341787	nEnhancer_nSkew	0.269123	0.17846	-0.0945339	OTX2	7.46403	6.16388	-1.30015	chr17:45825139:C:T_OTX2
17:45825156:G:A	17:43902522:G:A	G	A	rs4523962	nEnhancer_nSkew	0.512714	0.0783996	-0.441092	ZBTB6	10.7737	11.4761	0.702388	chr17:45825156:G:A_ZBTB6
17:45825175:A:G	17:43902541:A:G	A	G	rs4327090	nEnhancer_nSkew	-0.105543	-0.0107481	0.0910751	TAL1	8.23855	3.9073	-4.33126	chr17:45825175:A:G_TAL1
17:45825175:A:G	17:43902541:A:G	A	G	rs4327090	nEnhancer_nSkew	-0.105543	-0.0107481	0.0910751	GATA1	8.12013	3.94151	-4.17862	chr17:45825175:A:G_GATA1
17:45825175:A:G	17:43902541:A:G	A	G	rs4327090	nEnhancer_nSkew	-0.105543	-0.0107481	0.0910751	GATA2	8.23002	0.663193	-7.56683	chr17:45825175:A:G_GATA2
17:45825175:A:G	17:43902541:A:G	A	G	rs4327090	nEnhancer_nSkew	-0.105543	-0.0107481	0.0910751	PDX1	5.44812	7.8543	2.40618	chr17:45825175:A:G_PDX1
17:45825175:A:G	17:43902541:A:G	A	G	rs4327090	nEnhancer_nSkew	-0.105543	-0.0107481	0.0910751	HXA1	7.06058	8.81844	1.75786	chr17:45825175:A:G_HXA1
17:45825372:C:A	17:43902738:C:A	C	A	rs3885074	nEnhancer_nSkew	-0.284492	-0.422869	-0.140004	KLF3	7.44404	8.40673	0.962686	chr17:45825372:C:A_KLF3
17:45825372:C:A	17:43902738:C:A	C	A	rs3885074	nEnhancer_nSkew	-0.284492	-0.422869	-0.140004	KLF6	8.16864	9.1569	0.988261	chr17:45825372:C:A_KLF6
17:45825372:C:A	17:43902738:C:A	C	A	rs3885074	nEnhancer_nSkew	-0.284492	-0.422869	-0.140004	EGR1	7.49819	8.24995	0.751759	chr17:45825372:C:A_EGR1
17:45825372:C:A	17:43902738:C:A	C	A	rs3885074	nEnhancer_nSkew	-0.284492	-0.422869	-0.140004	ZN263	9.98848	7.83435	-2.15414	chr17:45825372:C:A_ZN263
17:45825372:C:A	17:43902738:C:A	C	A	rs3885074	nEnhancer_nSkew	-0.284492	-0.422869	-0.140004	SP1	4.1634	2.03674	-2.12667	chr17:45825372:C:A_SP1
17:45825372:C:A	17:43902738:C:A	C	A	rs3885074	nEnhancer_nSkew	-0.284492	-0.422869	-0.140004	KLF15	10.8152	8.59436	-2.22083	chr17:45825372:C:A_KLF15
17:45825372:C:A	17:43902738:C:A	C	A	rs3885074	nEnhancer_nSkew	-0.284492	-0.422869	-0.140004	EGR2	8.47884	9.92389	1.44505	chr17:45825372:C:A_EGR2
17:45825372:C:A	17:43902738:C:A	C	A	rs3885074	nEnhancer_nSkew	-0.284492	-0.422869	-0.140004	ZN770	10.4486	9.06975	-1.37888	chr17:45825372:C:A_ZN770
17:45825372:C:A	17:43902738:C:A	C	A	rs3885074	nEnhancer_nSkew	-0.284492	-0.422869	-0.140004	ZN281	10.5593	8.84782	-1.71148	chr17:45825372:C:A_ZN281
17:45825372:C:A	17:43902738:C:A	C	A	rs3885074	nEnhancer_nSkew	-0.284492	-0.422869	-0.140004	SP4	7.80969	7.32007	-0.489622	chr17:45825372:C:A_SP4
17:45825372:C:A	17:43902738:C:A	C	A	rs3885074	nEnhancer_nSkew	-0.284492	-0.422869	-0.140004	ZBT17	11.084	9.81277	-1.2712	chr17:45825372:C:A_ZBT17
17:45825372:C:A	17:43902738:C:A	C	A	rs3885074	nEnhancer_nSkew	-0.284492	-0.422869	-0.140004	ZN467	10.3356	7.55574	-2.77987	chr17:45825372:C:A_ZN467
17:45825372:C:A	17:43902738:C:A	C	A	rs3885074	nEnhancer_nSkew	-0.284492	-0.422869	-0.140004	ZN341	11.3674	10.1055	-1.26186	chr17:45825372:C:A_ZN341
17:45825372:C:A	17:43902738:C:A	C	A	rs3885074	nEnhancer_nSkew	-0.284492	-0.422869	-0.140004	PATZ1	8.3561	6.49272	-1.86338	chr17:45825372:C:A_PATZ1
17:45825372:C:A	17:43902738:C:A	C	A	rs3885074	nEnhancer_nSkew	-0.284492	-0.422869	-0.140004	VEZF1	10.1808	11.2283	1.04753	chr17:45825372:C:A_VEZF1
17:45825372:C:A	17:43902738:C:A	C	A	rs3885074	nEnhancer_nSkew	-0.284492	-0.422869	-0.140004	MAZ	13.36	11.2941	-2.06593	chr17:45825372:C:A_MAZ
17:45825372:C:A	17:43902738:C:A	C	A	rs3885074	nEnhancer_nSkew	-0.284492	-0.422869	-0.140004	WT1	12.9521	8.604	-4.34807	chr17:45825372:C:A_WT1
17:45825372:C:A	17:43902738:C:A	C	A	rs3885074	nEnhancer_nSkew	-0.284492	-0.422869	-0.140004	SP3	10.3055	8.11759	-2.18788	chr17:45825372:C:A_SP3
17:45825372:C:A	17:43902738:C:A	C	A	rs3885074	nEnhancer_nSkew	-0.284492	-0.422869	-0.140004	RXRA	7.21174	5.80594	-1.4058	chr17:45825372:C:A_RXRA
17:45825372:C:A	17:43902738:C:A	C	A	rs3885074	nEnhancer_nSkew	-0.284492	-0.422869	-0.140004	SP2	8.32333	5.23791	-3.08542	chr17:45825372:C:A_SP2
17:45825433:A:G	17:43902799:A:G	A	G	rs3885075	nEnhancer_nSkew	-0.206251	-0.483969	-0.279726	Z324A	5.82218	7.0309	1.20872	chr17:45825433:A:G_Z324A
17:45825433:A:G	17:43902799:A:G	A	G	rs3885075	nEnhancer_nSkew	-0.206251	-0.483969	-0.279726	MAZ	8.36228	7.65685	-0.70543	chr17:45825433:A:G_MAZ
17:45825433:A:G	17:43902799:A:G	A	G	rs3885075	nEnhancer_nSkew	-0.206251	-0.483969	-0.279726	EGR1	7.99614	5.93347	-2.06267	chr17:45825433:A:G_EGR1
17:45825433:A:G	17:43902799:A:G	A	G	rs3885075	nEnhancer_nSkew	-0.206251	-0.483969	-0.279726	ZSC22	4.69675	6.99519	2.29844	chr17:45825433:A:G_ZSC22
17:45825433:A:G	17:43902799:A:G	A	G	rs3885075	nEnhancer_nSkew	-0.206251	-0.483969	-0.279726	KLF15	8.34286	7.21567	-1.12719	chr17:45825433:A:G_KLF15
17:45825433:A:G	17:43902799:A:G	A	G	rs3885075	nEnhancer_nSkew	-0.206251	-0.483969	-0.279726	KLF3	8.58351	7.98201	-0.6015	chr17:45825433:A:G_KLF3
17:45825433:A:G	17:43902799:A:G	A	G	rs3885075	nEnhancer_nSkew	-0.206251	-0.483969	-0.279726	KLF5	9.54546	7.60309	-1.94237	chr17:45825433:A:G_KLF5
17:45825433:A:G	17:43902799:A:G	A	G	rs3885075	nEnhancer_nSkew	-0.206251	-0.483969	-0.279726	SALL4	9.77699	5.97719	-3.7998	chr17:45825433:A:G_SALL4
17:45825433:A:G	17:43902799:A:G	A	G	rs3885075	nEnhancer_nSkew	-0.206251	-0.483969	-0.279726	KLF4	8.37089	5.61604	-2.75486	chr17:45825433:A:G_KLF4
17:45825433:A:G	17:43902799:A:G	A	G	rs3885075	nEnhancer_nSkew	-0.206251	-0.483969	-0.279726	KLF9	6.38132	3.38318	-2.99814	chr17:45825433:A:G_KLF9
17:45825433:A:G	17:43902799:A:G	A	G	rs3885075	nEnhancer_nSkew	-0.206251	-0.483969	-0.279726	KLF1	9.46772	8.15455	-1.31317	chr17:45825433:A:G_KLF1
17:45825433:A:G	17:43902799:A:G	A	G	rs3885075	nEnhancer_nSkew	-0.206251	-0.483969	-0.279726	SP3	8.21968	7.42398	-0.795704	chr17:45825433:A:G_SP3
17:45825433:A:G	17:43902799:A:G	A	G	rs3885075	nEnhancer_nSkew	-0.206251	-0.483969	-0.279726	KLF6	7.35148	6.61474	-0.736741	chr17:45825433:A:G_KLF6
17:45825433:A:G	17:43902799:A:G	A	G	rs3885075	nEnhancer_nSkew	-0.206251	-0.483969	-0.279726	EGR2	9.54145	8.59496	-0.946487	chr17:45825433:A:G_EGR2
17:45825433:A:G	17:43902799:A:G	A	G	rs3885075	nEnhancer_nSkew	-0.206251	-0.483969	-0.279726	GLI3	7.43338	4.04426	-3.38912	chr17:45825433:A:G_GLI3
17:45825476:C:T	17:43902842:C:T	C	T	rs41280116	nEnhancer_nSkew	0.0610817	-0.39531	-0.459789	ZN136	3.55128	1.13268	-2.4186	chr17:45825476:C:T_ZN136
17:45825476:C:T	17:43902842:C:T	C	T	rs41280116	nEnhancer_nSkew	0.0610817	-0.39531	-0.459789	ZN490	3.07914	1.7936	-1.28554	chr17:45825476:C:T_ZN490
17:45825476:C:T	17:43902842:C:T	C	T	rs41280116	nEnhancer_nSkew	0.0610817	-0.39531	-0.459789	MTF1	6.03666	7.16159	1.12493	chr17:45825476:C:T_MTF1
17:45825495:C:A	17:43902861:C:A	C	A	rs34283254	nEnhancer_nSkew	-0.170792	-0.232003	-0.0627762	AP2B	7.39331	2.66592	-4.72739	chr17:45825495:C:A_AP2B
17:45825495:C:A	17:43902861:C:A	C	A	rs34283254	nEnhancer_nSkew	-0.170792	-0.232003	-0.0627762	ZN708	10.9222	12.179	1.25684	chr17:45825495:C:A_ZN708
17:45825495:C:A	17:43902861:C:A	C	A	rs34283254	nEnhancer_nSkew	-0.170792	-0.232003	-0.0627762	ZN322	8.53627	9.75561	1.21934	chr17:45825495:C:A_ZN322
17:45825495:C:A	17:43902861:C:A	C	A	rs34283254	nEnhancer_nSkew	-0.170792	-0.232003	-0.0627762	AP2A	8.34821	0.746807	-7.6014	chr17:45825495:C:A_AP2A
17:45825495:C:A	17:43902861:C:A	C	A	rs34283254	nEnhancer_nSkew	-0.170792	-0.232003	-0.0627762	AP2C	8.92474	2.93478	-5.98996	chr17:45825495:C:A_AP2C
17:45825495:C:A	17:43902861:C:A	C	A	rs34283254	nEnhancer_nSkew	-0.170792	-0.232003	-0.0627762	ZN136	3.55128	2.24386	-1.30742	chr17:45825495:C:A_ZN136
17:45825495:C:A	17:43902861:C:A	C	A	rs34283254	nEnhancer_nSkew	-0.170792	-0.232003	-0.0627762	SP2	7.24174	5.48653	-1.75521	chr17:45825495:C:A_SP2
17:45825631:G:A	17:43902997:G:A	G	A	rs1396862	nEnhancer_nSkew	0.178167	0.201843	0.020706	NANOG	6.24888	7.26218	1.0133	chr17:45825631:G:A_NANOG
17:45825723:C:T	17:43903089:C:T	C	T	rs41280118	nEnhancer_nSkew	0.113325	0.0907319	-0.026469	RFX5	10.0972	11.1979	1.10069	chr17:45825723:C:T_RFX5
17:45825723:C:T	17:43903089:C:T	C	T	rs41280118	nEnhancer_nSkew	0.113325	0.0907319	-0.026469	ANDR	4.36296	8.08302	3.72006	chr17:45825723:C:T_ANDR
17:45825723:C:T	17:43903089:C:T	C	T	rs41280118	nEnhancer_nSkew	0.113325	0.0907319	-0.026469	RFX1	7.30031	6.35062	-0.949689	chr17:45825723:C:T_RFX1
17:45825740:A:G	17:43903106:A:G	A	G	rs62057146	nEnhancer_nSkew	0.0570183	0.0385551	-0.0203719	ZN563	6.20812	7.45015	1.24203	chr17:45825740:A:G_ZN563
17:45825740:A:G	17:43903106:A:G	A	G	rs62057146	nEnhancer_nSkew	0.0570183	0.0385551	-0.0203719	INSM1	8.69295	4.16035	-4.5326	chr17:45825740:A:G_INSM1
17:45825740:A:G	17:43903106:A:G	A	G	rs62057146	nEnhancer_nSkew	0.0570183	0.0385551	-0.0203719	PPARG	7.48662	4.91273	-2.57389	chr17:45825740:A:G_PPARG
17:45825740:A:G	17:43903106:A:G	A	G	rs62057146	nEnhancer_nSkew	0.0570183	0.0385551	-0.0203719	AP2C	7.76705	7.12222	-0.644829	chr17:45825740:A:G_AP2C
17:45825740:A:G	17:43903106:A:G	A	G	rs62057146	nEnhancer_nSkew	0.0570183	0.0385551	-0.0203719	AP2B	6.49723	8.91513	2.4179	chr17:45825740:A:G_AP2B
17:45825740:A:G	17:43903106:A:G	A	G	rs62057146	nEnhancer_nSkew	0.0570183	0.0385551	-0.0203719	RFX5	10.0972	10.6203	0.523068	chr17:45825740:A:G_RFX5
17:45825740:A:G	17:43903106:A:G	A	G	rs62057146	nEnhancer_nSkew	0.0570183	0.0385551	-0.0203719	BACH1	7.91495	5.66015	-2.25479	chr17:45825740:A:G_BACH1
17:45825740:A:G	17:43903106:A:G	A	G	rs62057146	nEnhancer_nSkew	0.0570183	0.0385551	-0.0203719	PPARA	8.0865	5.25545	-2.83105	chr17:45825740:A:G_PPARA
17:45825740:A:G	17:43903106:A:G	A	G	rs62057146	nEnhancer_nSkew	0.0570183	0.0385551	-0.0203719	NFIC	8.04745	8.78007	0.732618	chr17:45825740:A:G_NFIC
17:45826119:G:C	17:43903485:G:C	G	C	rs62057148	nEnhancer_nSkew	-0.175475	-0.191167	-0.018972	AP2A	6.55341	8.35598	1.80257	chr17:45826119:G:C_AP2A
17:45826119:G:C	17:43903485:G:C	G	C	rs62057148	nEnhancer_nSkew	-0.175475	-0.191167	-0.018972	OSR2	6.43767	7.68104	1.24337	chr17:45826119:G:C_OSR2
17:45826119:G:C	17:43903485:G:C	G	C	rs62057148	nEnhancer_nSkew	-0.175475	-0.191167	-0.018972	CTCFL	5.20009	6.9196	1.71951	chr17:45826119:G:C_CTCFL
17:45826119:G:C	17:43903485:G:C	G	C	rs62057148	nEnhancer_nSkew	-0.175475	-0.191167	-0.018972	COE1	4.49408	7.22973	2.73565	chr17:45826119:G:C_COE1
17:45826119:G:C	17:43903485:G:C	G	C	rs62057148	nEnhancer_nSkew	-0.175475	-0.191167	-0.018972	AP2C	7.1733	8.19308	1.01978	chr17:45826119:G:C_AP2C
17:45826119:G:C	17:43903485:G:C	G	C	rs62057148	nEnhancer_nSkew	-0.175475	-0.191167	-0.018972	AP2B	9.21111	6.20543	-3.00568	chr17:45826119:G:C_AP2B
17:45826180:A:G	17:43903546:A:G	A	G	rs62057149	nEnhancer_nSkew	0.022201	-0.0476716	-0.0734532	RFX2	5.28219	2.84298	-2.43921	chr17:45826180:A:G_RFX2
17:45826182:C:T	17:43903548:C:T	C	T	rs62057150	nEnhancer_nSkew	0.0532904	0.0967245	0.0408726	NFYA	0.92304	8.52444	7.6014	chr17:45826182:C:T_NFYA
17:45826182:C:T	17:43903548:C:T	C	T	rs62057150	nEnhancer_nSkew	0.0532904	0.0967245	0.0408726	NFYB	0.0527341	8.47803	8.4253	chr17:45826182:C:T_NFYB
17:45826182:C:T	17:43903548:C:T	C	T	rs62057150	nEnhancer_nSkew	0.0532904	0.0967245	0.0408726	RFX2	5.28219	4.37841	-0.903783	chr17:45826182:C:T_RFX2
17:45826182:C:T	17:43903548:C:T	C	T	rs62057150	nEnhancer_nSkew	0.0532904	0.0967245	0.0408726	NFYC	3.25892	7.79152	4.5326	chr17:45826182:C:T_NFYC
17:45826476:C:T	17:43903842:C:T	C	T	rs62057151	nEnhancer_nSkew	-0.0851981	0.322749	0.405338	NFIC	7.59821	6.86559	-0.732618	chr17:45826476:C:T_NFIC
17:45826744:G:C	17:43904110:G:C	G	C	rs62057152	Enhancer_nSkew	1.76214	1.76959	0.00523871	ZN768	8.05579	3.85949	-4.1963	chr17:45826744:G:C_ZN768
17:45826744:G:C	17:43904110:G:C	G	C	rs62057152	Enhancer_nSkew	1.76214	1.76959	0.00523871	TFE2	7.06463	7.73677	0.672136	chr17:45826744:G:C_TFE2
17:45826744:G:C	17:43904110:G:C	G	C	rs62057152	Enhancer_nSkew	1.76214	1.76959	0.00523871	MYOD1	10.2026	8.26382	-1.9388	chr17:45826744:G:C_MYOD1
17:45826744:G:C	17:43904110:G:C	G	C	rs62057152	Enhancer_nSkew	1.76214	1.76959	0.00523871	SNAI2	9.60256	7.83054	-1.77203	chr17:45826744:G:C_SNAI2
17:45826744:G:C	17:43904110:G:C	G	C	rs62057152	Enhancer_nSkew	1.76214	1.76959	0.00523871	HTF4	6.29051	7.72619	1.43568	chr17:45826744:G:C_HTF4
17:45826744:G:C	17:43904110:G:C	G	C	rs62057152	Enhancer_nSkew	1.76214	1.76959	0.00523871	PTF1A	7.82135	6.56209	-1.25926	chr17:45826744:G:C_PTF1A
17:45826744:G:C	17:43904110:G:C	G	C	rs62057152	Enhancer_nSkew	1.76214	1.76959	0.00523871	ZN770	16.7089	14.1599	-2.54904	chr17:45826744:G:C_ZN770
17:45826744:G:C	17:43904110:G:C	G	C	rs62057152	Enhancer_nSkew	1.76214	1.76959	0.00523871	ZEB1	7.60516	7.14132	-0.463837	chr17:45826744:G:C_ZEB1
17:45826744:G:C	17:43904110:G:C	G	C	rs62057152	Enhancer_nSkew	1.76214	1.76959	0.00523871	ASCL1	7.84636	3.71551	-4.13085	chr17:45826744:G:C_ASCL1
17:45826744:G:C	17:43904110:G:C	G	C	rs62057152	Enhancer_nSkew	1.76214	1.76959	0.00523871	ZN554	8.9287	5.87434	-3.05437	chr17:45826744:G:C_ZN554
17:45827031:C:T	17:43904397:C:T	C	T	rs17689824	nEnhancer_nSkew	0.346796	-0.248278	-0.597657	ZNF41	8.23495	5.64914	-2.58581	chr17:45827031:C:T_ZNF41
17:45827031:C:T	17:43904397:C:T	C	T	rs17689824	nEnhancer_nSkew	0.346796	-0.248278	-0.597657	RARA	4.07674	6.98813	2.91139	chr17:45827031:C:T_RARA
17:45827162:T:C	17:43904528:T:C	T	C	rs62057153	nEnhancer_nSkew	0.0323563	0.11864	0.0832264	MTF1	6.1902	8.75515	2.56495	chr17:45827162:T:C_MTF1
17:45827244:C:T	17:43904610:C:T	C	T	rs62057154	nEnhancer_nSkew	0.312089	0.358346	0.0421296	AP2A	7.06177	7.81841	0.756641	chr17:45827244:C:T_AP2A
17:45827307:C:T	17:43904673:C:T	C	T	rs62057155	nEnhancer_nSkew	0.281733	0.417203	0.132666	MTF1	6.65553	4.40212	-2.25341	chr17:45827307:C:T_MTF1
17:45827307:C:T	17:43904673:C:T	C	T	rs62057155	nEnhancer_nSkew	0.281733	0.417203	0.132666	ZN263	9.08377	8.17425	-0.909526	chr17:45827307:C:T_ZN263
17:45827307:C:T	17:43904673:C:T	C	T	rs62057155	nEnhancer_nSkew	0.281733	0.417203	0.132666	SMAD3	7.03983	3.97314	-3.06668	chr17:45827307:C:T_SMAD3
17:45827582:G:C	17:43904948:G:C	G	C	rs62057156	nEnhancer_nSkew	-0.112129	0.102938	0.212408	ZN770	6.1806	6.85368	0.673079	chr17:45827582:G:C_ZN770
17:45827582:G:C	17:43904948:G:C	G	C	rs62057156	nEnhancer_nSkew	-0.112129	0.102938	0.212408	FLI1	8.25153	9.50073	1.2492	chr17:45827582:G:C_FLI1
17:45827582:G:C	17:43904948:G:C	G	C	rs62057156	nEnhancer_nSkew	-0.112129	0.102938	0.212408	ZN467	7.30652	9.4377	2.13118	chr17:45827582:G:C_ZN467
17:45827582:G:C	17:43904948:G:C	G	C	rs62057156	nEnhancer_nSkew	-0.112129	0.102938	0.212408	SMAD3	6.55546	8.99889	2.44342	chr17:45827582:G:C_SMAD3
17:45827582:G:C	17:43904948:G:C	G	C	rs62057156	nEnhancer_nSkew	-0.112129	0.102938	0.212408	RXRA	8.64277	9.24139	0.598616	chr17:45827582:G:C_RXRA
17:45827582:G:C	17:43904948:G:C	G	C	rs62057156	nEnhancer_nSkew	-0.112129	0.102938	0.212408	ZFP28	5.3899	4.33062	-1.05928	chr17:45827582:G:C_ZFP28
17:45827582:G:C	17:43904948:G:C	G	C	rs62057156	nEnhancer_nSkew	-0.112129	0.102938	0.212408	IRF3	8.33134	9.65446	1.32312	chr17:45827582:G:C_IRF3
17:45827582:G:C	17:43904948:G:C	G	C	rs62057156	nEnhancer_nSkew	-0.112129	0.102938	0.212408	ZBT17	7.2305	7.83492	0.604419	chr17:45827582:G:C_ZBT17
17:45827582:G:C	17:43904948:G:C	G	C	rs62057156	nEnhancer_nSkew	-0.112129	0.102938	0.212408	ZN263	6.68071	8.51451	1.8338	chr17:45827582:G:C_ZN263
17:45827582:G:C	17:43904948:G:C	G	C	rs62057156	nEnhancer_nSkew	-0.112129	0.102938	0.212408	SMAD2	7.14293	8.55584	1.41291	chr17:45827582:G:C_SMAD2
17:45827582:G:C	17:43904948:G:C	G	C	rs62057156	nEnhancer_nSkew	-0.112129	0.102938	0.212408	ZN394	7.25279	5.17081	-2.08198	chr17:45827582:G:C_ZN394
17:45827582:G:C	17:43904948:G:C	G	C	rs62057156	nEnhancer_nSkew	-0.112129	0.102938	0.212408	SMAD4	3.95025	7.9869	4.03665	chr17:45827582:G:C_SMAD4
17:45827582:G:C	17:43904948:G:C	G	C	rs62057156	nEnhancer_nSkew	-0.112129	0.102938	0.212408	MAZ	9.05896	11.0532	1.99425	chr17:45827582:G:C_MAZ
17:45827582:G:C	17:43904948:G:C	G	C	rs62057156	nEnhancer_nSkew	-0.112129	0.102938	0.212408	KLF15	5.57567	6.94245	1.36677	chr17:45827582:G:C_KLF15
17:45827582:G:C	17:43904948:G:C	G	C	rs62057156	nEnhancer_nSkew	-0.112129	0.102938	0.212408	ZFP82	4.58202	6.60997	2.02796	chr17:45827582:G:C_ZFP82
17:45827582:G:C	17:43904948:G:C	G	C	rs62057156	nEnhancer_nSkew	-0.112129	0.102938	0.212408	VEZF1	8.27743	9.96412	1.6867	chr17:45827582:G:C_VEZF1
17:45827582:G:C	17:43904948:G:C	G	C	rs62057156	nEnhancer_nSkew	-0.112129	0.102938	0.212408	ZN768	7.87611	9.2972	1.42109	chr17:45827582:G:C_ZN768
17:45827768:G:A	17:43905134:G:A	G	A	rs78872653	nEnhancer_nSkew	0.257574	0.151418	-0.109916	ELK4	7.31286	6.54024	-0.77262	chr17:45827768:G:A_ELK4
17:45827768:G:A	17:43905134:G:A	G	A	rs78872653	nEnhancer_nSkew	0.257574	0.151418	-0.109916	SP3	8.06482	6.25956	-1.80526	chr17:45827768:G:A_SP3
17:45827768:G:A	17:43905134:G:A	G	A	rs78872653	nEnhancer_nSkew	0.257574	0.151418	-0.109916	KLF3	8.14153	4.81296	-3.32857	chr17:45827768:G:A_KLF3
17:45827768:G:A	17:43905134:G:A	G	A	rs78872653	nEnhancer_nSkew	0.257574	0.151418	-0.109916	RFX5	7.79031	8.41783	0.627512	chr17:45827768:G:A_RFX5
17:45827768:G:A	17:43905134:G:A	G	A	rs78872653	nEnhancer_nSkew	0.257574	0.151418	-0.109916	KLF15	6.44845	5.46186	-0.986597	chr17:45827768:G:A_KLF15
17:45828115:T:G	17:43905481:T:G	T	G	rs17763086	Enhancer_nSkew	2.16329	1.49953	-0.666561	BRAC	8.14272	7.433	-0.709726	chr17:45828115:T:G_BRAC
17:45828115:T:G	17:43905481:T:G	T	G	rs17763086	Enhancer_nSkew	2.16329	1.49953	-0.666561	NR1D1	8.47195	6.81402	-1.65793	chr17:45828115:T:G_NR1D1
17:45829360:A:C	17:43906726:A:C	A	C	rs17425752	nEnhancer_nSkew	0.51006	0.0229801	-0.488813	REST	5.47326	1.29253	-4.18073	chr17:45829360:A:C_REST
17:45829360:A:C	17:43906726:A:C	A	C	rs17425752	nEnhancer_nSkew	0.51006	0.0229801	-0.488813	AP2A	6.07343	8.49236	2.41892	chr17:45829360:A:C_AP2A
17:45829360:A:C	17:43906726:A:C	A	C	rs17425752	nEnhancer_nSkew	0.51006	0.0229801	-0.488813	AP2B	6.53142	7.97554	1.44411	chr17:45829360:A:C_AP2B
17:45829360:A:C	17:43906726:A:C	A	C	rs17425752	nEnhancer_nSkew	0.51006	0.0229801	-0.488813	AP2C	4.80835	8.44066	3.63231	chr17:45829360:A:C_AP2C
17:45829360:A:C	17:43906726:A:C	A	C	rs17425752	nEnhancer_nSkew	0.51006	0.0229801	-0.488813	ZBTB6	8.38301	7.93006	-0.452949	chr17:45829360:A:C_ZBTB6
17:45829360:A:C	17:43906726:A:C	A	C	rs17425752	nEnhancer_nSkew	0.51006	0.0229801	-0.488813	ZN816	8.27857	8.87826	0.599687	chr17:45829360:A:C_ZN816
17:45829462:G:A	17:43906828:G:A	G	A	rs17689882	nEnhancer_nSkew	0.0983528	0.791135	0.690028	GATA1	9.50613	8.79427	-0.711863	chr17:45829462:G:A_GATA1
17:45829462:G:A	17:43906828:G:A	G	A	rs17689882	nEnhancer_nSkew	0.0983528	0.791135	0.690028	GATA2	10.4597	9.59455	-0.865136	chr17:45829462:G:A_GATA2
17:45829462:G:A	17:43906828:G:A	G	A	rs17689882	nEnhancer_nSkew	0.0983528	0.791135	0.690028	TAL1	9.92134	8.68632	-1.23502	chr17:45829462:G:A_TAL1
17:45829777:G:A	17:43907143:G:A	G	A	rs62057158	nEnhancer_nSkew	-0.0418234	0.140085	0.179149	PATZ1	8.2929	6.73009	-1.56282	chr17:45829777:G:A_PATZ1
17:45829777:G:A	17:43907143:G:A	G	A	rs62057158	nEnhancer_nSkew	-0.0418234	0.140085	0.179149	TEAD1	7.35036	5.03041	-2.31995	chr17:45829777:G:A_TEAD1
17:45829777:G:A	17:43907143:G:A	G	A	rs62057158	nEnhancer_nSkew	-0.0418234	0.140085	0.179149	KLF6	7.64703	6.4597	-1.18733	chr17:45829777:G:A_KLF6
17:45829777:G:A	17:43907143:G:A	G	A	rs62057158	nEnhancer_nSkew	-0.0418234	0.140085	0.179149	ZN582	4.93083	4.1345	-0.796331	chr17:45829777:G:A_ZN582
17:45830379:C:T	17:43907745:C:T	C	T	rs1876831	nEnhancer_nSkew	0.200617	0.374065	0.169701	KLF6	8.98945	5.99991	-2.98953	chr17:45830379:C:T_KLF6
17:45830379:C:T	17:43907745:C:T	C	T	rs1876831	nEnhancer_nSkew	0.200617	0.374065	0.169701	EGR2	7.18601	4.88147	-2.30454	chr17:45830379:C:T_EGR2
17:45830379:C:T	17:43907745:C:T	C	T	rs1876831	nEnhancer_nSkew	0.200617	0.374065	0.169701	VEZF1	7.16517	6.34979	-0.815376	chr17:45830379:C:T_VEZF1
17:45830379:C:T	17:43907745:C:T	C	T	rs1876831	nEnhancer_nSkew	0.200617	0.374065	0.169701	RXRA	7.47188	5.648	-1.82388	chr17:45830379:C:T_RXRA
17:45830379:C:T	17:43907745:C:T	C	T	rs1876831	nEnhancer_nSkew	0.200617	0.374065	0.169701	PATZ1	7.05755	5.99308	-1.06446	chr17:45830379:C:T_PATZ1
17:45830379:C:T	17:43907745:C:T	C	T	rs1876831	nEnhancer_nSkew	0.200617	0.374065	0.169701	ZBT17	8.6639	7.0184	-1.6455	chr17:45830379:C:T_ZBT17
17:45830379:C:T	17:43907745:C:T	C	T	rs1876831	nEnhancer_nSkew	0.200617	0.374065	0.169701	ZN816	5.88198	10.7537	4.87167	chr17:45830379:C:T_ZN816
17:45830379:C:T	17:43907745:C:T	C	T	rs1876831	nEnhancer_nSkew	0.200617	0.374065	0.169701	EGR1	7.84028	5.86805	-1.97223	chr17:45830379:C:T_EGR1
17:45830379:C:T	17:43907745:C:T	C	T	rs1876831	nEnhancer_nSkew	0.200617	0.374065	0.169701	SP2	6.96919	5.96794	-1.00125	chr17:45830379:C:T_SP2
17:45830379:C:T	17:43907745:C:T	C	T	rs1876831	nEnhancer_nSkew	0.200617	0.374065	0.169701	E2F7	8.44359	5.39054	-3.05305	chr17:45830379:C:T_E2F7
17:45830379:C:T	17:43907745:C:T	C	T	rs1876831	nEnhancer_nSkew	0.200617	0.374065	0.169701	WT1	7.20726	5.05366	-2.1536	chr17:45830379:C:T_WT1
17:45830379:C:T	17:43907745:C:T	C	T	rs1876831	nEnhancer_nSkew	0.200617	0.374065	0.169701	RORA	8.47607	7.29587	-1.1802	chr17:45830379:C:T_RORA
17:45830379:C:T	17:43907745:C:T	C	T	rs1876831	nEnhancer_nSkew	0.200617	0.374065	0.169701	SP4	7.68074	8.16795	0.487209	chr17:45830379:C:T_SP4
17:45830379:C:T	17:43907745:C:T	C	T	rs1876831	nEnhancer_nSkew	0.200617	0.374065	0.169701	SALL4	7.89936	1.92555	-5.97381	chr17:45830379:C:T_SALL4
17:45830379:C:T	17:43907745:C:T	C	T	rs1876831	nEnhancer_nSkew	0.200617	0.374065	0.169701	ZN281	8.7098	5.15122	-3.55858	chr17:45830379:C:T_ZN281
17:45830379:C:T	17:43907745:C:T	C	T	rs1876831	nEnhancer_nSkew	0.200617	0.374065	0.169701	SP3	8.26685	5.54171	-2.72514	chr17:45830379:C:T_SP3
17:45830600:G:A	17:43907966:G:A	G	A	rs16940668	nEnhancer_nSkew	0.0354088	-0.329183	-0.3678	REST	6.03594	2.36301	-3.67294	chr17:45830600:G:A_REST
17:45830600:G:A	17:43907966:G:A	G	A	rs16940668	nEnhancer_nSkew	0.0354088	-0.329183	-0.3678	THAP1	7.99193	6.57988	-1.41206	chr17:45830600:G:A_THAP1
17:45830785:C:T	17:43908151:C:T	C	T	rs16940671	nEnhancer_nSkew	-0.0255881	0.117113	0.139894	PPARG	5.84914	7.23102	1.38188	chr17:45830785:C:T_PPARG
17:45830785:C:T	17:43908151:C:T	C	T	rs16940671	nEnhancer_nSkew	-0.0255881	0.117113	0.139894	SIX1	5.32765	7.24958	1.92193	chr17:45830785:C:T_SIX1
17:45830786:C:T	17:43908152:C:T	C	T	rs16940672	nEnhancer_nSkew	0.0414393	-0.088246	-0.133123	ZBT7A	8.27735	5.17984	-3.09751	chr17:45830786:C:T_ZBT7A
17:45831623:C:T	17:43908989:C:T	C	T	rs62054760	nEnhancer_nSkew	0.157627	0.424383	0.263764	PAX6	6.75797	8.86788	2.10991	chr17:45831623:C:T_PAX6
17:45831642:C:T	17:43909008:C:T	C	T	rs62054761	nEnhancer_nSkew	0.110213	0.380439	0.266347	KLF1	12.3866	10.3154	-2.07127	chr17:45831642:C:T_KLF1
17:45831642:C:T	17:43909008:C:T	C	T	rs62054761	nEnhancer_nSkew	0.110213	0.380439	0.266347	KLF3	9.8908	8.46732	-1.42347	chr17:45831642:C:T_KLF3
17:45831642:C:T	17:43909008:C:T	C	T	rs62054761	nEnhancer_nSkew	0.110213	0.380439	0.266347	KLF6	8.033	6.60939	-1.42361	chr17:45831642:C:T_KLF6
17:45831642:C:T	17:43909008:C:T	C	T	rs62054761	nEnhancer_nSkew	0.110213	0.380439	0.266347	SMAD4	5.47891	8.2277	2.74879	chr17:45831642:C:T_SMAD4
17:45831642:C:T	17:43909008:C:T	C	T	rs62054761	nEnhancer_nSkew	0.110213	0.380439	0.266347	KLF4	10.2663	9.34646	-0.919877	chr17:45831642:C:T_KLF4
17:45831642:C:T	17:43909008:C:T	C	T	rs62054761	nEnhancer_nSkew	0.110213	0.380439	0.266347	RUNX2	8.0119	9.61036	1.59846	chr17:45831642:C:T_RUNX2
17:45831642:C:T	17:43909008:C:T	C	T	rs62054761	nEnhancer_nSkew	0.110213	0.380439	0.266347	SMAD2	6.56411	8.29822	1.73411	chr17:45831642:C:T_SMAD2
17:45831642:C:T	17:43909008:C:T	C	T	rs62054761	nEnhancer_nSkew	0.110213	0.380439	0.266347	PEBB	3.21242	7.50288	4.29046	chr17:45831642:C:T_PEBB
17:45831642:C:T	17:43909008:C:T	C	T	rs62054761	nEnhancer_nSkew	0.110213	0.380439	0.266347	KLF9	8.86153	6.82618	-2.03534	chr17:45831642:C:T_KLF9
17:45831642:C:T	17:43909008:C:T	C	T	rs62054761	nEnhancer_nSkew	0.110213	0.380439	0.266347	SP3	7.40999	5.64078	-1.76921	chr17:45831642:C:T_SP3
17:45831642:C:T	17:43909008:C:T	C	T	rs62054761	nEnhancer_nSkew	0.110213	0.380439	0.266347	KLF5	10.5735	9.13459	-1.43887	chr17:45831642:C:T_KLF5
17:45831642:C:T	17:43909008:C:T	C	T	rs62054761	nEnhancer_nSkew	0.110213	0.380439	0.266347	ZFX	7.73948	2.74175	-4.99773	chr17:45831642:C:T_ZFX
17:45832722:G:A	17:43910088:G:A	G	A	rs17689918	nEnhancer_nSkew	-0.0661522	-0.237527	-0.174328	CEBPE	9.42682	8.18078	-1.24604	chr17:45832722:G:A_CEBPE
17:45832722:G:A	17:43910088:G:A	G	A	rs17689918	nEnhancer_nSkew	-0.0661522	-0.237527	-0.174328	OLIG2	7.45835	8.13492	0.67657	chr17:45832722:G:A_OLIG2
17:45832817:G:A	17:43910183:G:A	G	A	rs17763199	nEnhancer_nSkew	0.00637456	-0.0273078	-0.0365956	BRAC	8.78514	2.82362	-5.96152	chr17:45832817:G:A_BRAC
17:45832817:G:A	17:43910183:G:A	G	A	rs17763199	nEnhancer_nSkew	0.00637456	-0.0273078	-0.0365956	ZN263	7.85191	6.59668	-1.25523	chr17:45832817:G:A_ZN263
17:45832817:G:A	17:43910183:G:A	G	A	rs17763199	nEnhancer_nSkew	0.00637456	-0.0273078	-0.0365956	SP4	7.65931	8.51168	0.852376	chr17:45832817:G:A_SP4
17:45832817:G:A	17:43910183:G:A	G	A	rs17763199	nEnhancer_nSkew	0.00637456	-0.0273078	-0.0365956	ZN341	7.74167	7.19546	-0.546211	chr17:45832817:G:A_ZN341
17:45832896:C:G	17:43910262:C:G	C	G	rs62054763	nEnhancer_nSkew	0.342042	0.30366	-0.0401309	SMAD3	7.25143	6.71859	-0.532837	chr17:45832896:C:G_SMAD3
17:45832896:C:G	17:43910262:C:G	C	G	rs62054763	nEnhancer_nSkew	0.342042	0.30366	-0.0401309	ZN263	8.09431	6.05822	-2.03609	chr17:45832896:C:G_ZN263
17:45832896:C:G	17:43910262:C:G	C	G	rs62054763	nEnhancer_nSkew	0.342042	0.30366	-0.0401309	E2F7	7.61389	2.8309	-4.78299	chr17:45832896:C:G_E2F7
17:45832896:C:G	17:43910262:C:G	C	G	rs62054763	nEnhancer_nSkew	0.342042	0.30366	-0.0401309	MAZ	9.42348	5.69573	-3.72775	chr17:45832896:C:G_MAZ
17:45832896:C:G	17:43910262:C:G	C	G	rs62054763	nEnhancer_nSkew	0.342042	0.30366	-0.0401309	OLIG2	4.82301	7.74129	2.91828	chr17:45832896:C:G_OLIG2
17:45832896:C:G	17:43910262:C:G	C	G	rs62054763	nEnhancer_nSkew	0.342042	0.30366	-0.0401309	SMAD4	8.83852	7.53731	-1.30121	chr17:45832896:C:G_SMAD4
17:45832896:C:G	17:43910262:C:G	C	G	rs62054763	nEnhancer_nSkew	0.342042	0.30366	-0.0401309	ZN467	6.46133	2.54553	-3.9158	chr17:45832896:C:G_ZN467
17:45832896:C:G	17:43910262:C:G	C	G	rs62054763	nEnhancer_nSkew	0.342042	0.30366	-0.0401309	SMAD2	9.50073	7.51552	-1.98521	chr17:45832896:C:G_SMAD2
17:45832896:C:G	17:43910262:C:G	C	G	rs62054763	nEnhancer_nSkew	0.342042	0.30366	-0.0401309	FLI1	8.49402	4.13168	-4.36233	chr17:45832896:C:G_FLI1
17:45832896:C:G	17:43910262:C:G	C	G	rs62054763	nEnhancer_nSkew	0.342042	0.30366	-0.0401309	ERG	7.60804	2.24518	-5.36286	chr17:45832896:C:G_ERG
17:45833670:G:A	17:43911036:G:A	G	A	rs16940676	nEnhancer_nSkew	0.134332	0.00530997	-0.131861	ZIC1	7.92478	5.88789	-2.03688	chr17:45833670:G:A_ZIC1
17:45833670:G:A	17:43911036:G:A	G	A	rs16940676	nEnhancer_nSkew	0.134332	0.00530997	-0.131861	THAP1	8.77548	7.59612	-1.17936	chr17:45833670:G:A_THAP1
17:45833670:G:A	17:43911036:G:A	G	A	rs16940676	nEnhancer_nSkew	0.134332	0.00530997	-0.131861	KLF8	7.39941	4.83446	-2.56495	chr17:45833670:G:A_KLF8
17:45833986:C:T	17:43911352:C:T	C	T	rs1876830	nEnhancer_nSkew	0.668527	0.455721	-0.215789	NR1I3	2.70284	7.3568	4.65396	chr17:45833986:C:T_NR1I3
17:45833986:C:T	17:43911352:C:T	C	T	rs1876830	nEnhancer_nSkew	0.668527	0.455721	-0.215789	KLF15	14.0396	12.6612	-1.37847	chr17:45833986:C:T_KLF15
17:45833986:C:T	17:43911352:C:T	C	T	rs1876830	nEnhancer_nSkew	0.668527	0.455721	-0.215789	NR1I2	2.68246	7.07691	4.39445	chr17:45833986:C:T_NR1I2
17:45833986:C:T	17:43911352:C:T	C	T	rs1876830	nEnhancer_nSkew	0.668527	0.455721	-0.215789	TF7L1	3.02613	7.57188	4.54575	chr17:45833986:C:T_TF7L1
17:45833986:C:T	17:43911352:C:T	C	T	rs1876830	nEnhancer_nSkew	0.668527	0.455721	-0.215789	ZN467	11.2844	10.3974	-0.887077	chr17:45833986:C:T_ZN467
17:45833986:C:T	17:43911352:C:T	C	T	rs1876830	nEnhancer_nSkew	0.668527	0.455721	-0.215789	TF7L2	4.65375	9.09917	4.44542	chr17:45833986:C:T_TF7L2
17:45833986:C:T	17:43911352:C:T	C	T	rs1876830	nEnhancer_nSkew	0.668527	0.455721	-0.215789	TCF7	1.73225	7.33879	5.60654	chr17:45833986:C:T_TCF7
17:45833986:C:T	17:43911352:C:T	C	T	rs1876830	nEnhancer_nSkew	0.668527	0.455721	-0.215789	RXRG	10.3881	4.26162	-6.12643	chr17:45833986:C:T_RXRG
17:45833986:C:T	17:43911352:C:T	C	T	rs1876830	nEnhancer_nSkew	0.668527	0.455721	-0.215789	MAZ	8.40668	7.92019	-0.486488	chr17:45833986:C:T_MAZ
17:45833986:C:T	17:43911352:C:T	C	T	rs1876830	nEnhancer_nSkew	0.668527	0.455721	-0.215789	ZN263	10.4258	9.25616	-1.16968	chr17:45833986:C:T_ZN263
17:45833986:C:T	17:43911352:C:T	C	T	rs1876830	nEnhancer_nSkew	0.668527	0.455721	-0.215789	VEZF1	9.43721	8.45315	-0.984059	chr17:45833986:C:T_VEZF1
17:45833986:C:T	17:43911352:C:T	C	T	rs1876830	nEnhancer_nSkew	0.668527	0.455721	-0.215789	Z324A	7.22908	8.33986	1.11079	chr17:45833986:C:T_Z324A
17:45834058:C:T	17:43911424:C:T	C	T	rs41457044	nEnhancer_nSkew	0.623362	0.609642	-0.0172357	ZN320	7.40102	6.70968	-0.69134	chr17:45834058:C:T_ZN320
17:45834077:T:C	17:43911443:T:C	T	C	rs1876829	nEnhancer_nSkew	0.502548	0.365027	-0.140177	ZN768	3.94382	6.20086	2.25704	chr17:45834077:T:C_ZN768
17:45834077:T:C	17:43911443:T:C	T	C	rs1876829	nEnhancer_nSkew	0.502548	0.365027	-0.140177	SP2	5.16402	7.28484	2.12082	chr17:45834077:T:C_SP2
17:45834077:T:C	17:43911443:T:C	T	C	rs1876829	nEnhancer_nSkew	0.502548	0.365027	-0.140177	ZN121	2.70556	4.89786	2.1923	chr17:45834077:T:C_ZN121
17:45834159:C:T	17:43911525:C:T	C	T	rs1876828	nEnhancer_nSkew	0.825826	0.85448	0.0243879	KLF3	7.1826	6.47827	-0.704332	chr17:45834159:C:T_KLF3
17:45834159:C:T	17:43911525:C:T	C	T	rs1876828	nEnhancer_nSkew	0.825826	0.85448	0.0243879	FLI1	9.4468	8.69589	-0.75091	chr17:45834159:C:T_FLI1
17:45834159:C:T	17:43911525:C:T	C	T	rs1876828	nEnhancer_nSkew	0.825826	0.85448	0.0243879	ZNF41	3.401	7.3922	3.9912	chr17:45834159:C:T_ZNF41
17:45834159:C:T	17:43911525:C:T	C	T	rs1876828	nEnhancer_nSkew	0.825826	0.85448	0.0243879	ZN768	5.11318	9.058	3.94481	chr17:45834159:C:T_ZN768
17:45834159:C:T	17:43911525:C:T	C	T	rs1876828	nEnhancer_nSkew	0.825826	0.85448	0.0243879	ZBT17	6.51859	7.66917	1.15059	chr17:45834159:C:T_ZBT17
17:45834159:C:T	17:43911525:C:T	C	T	rs1876828	nEnhancer_nSkew	0.825826	0.85448	0.0243879	ZN341	7.90297	7.24625	-0.656715	chr17:45834159:C:T_ZN341
17:45834159:C:T	17:43911525:C:T	C	T	rs1876828	nEnhancer_nSkew	0.825826	0.85448	0.0243879	KLF15	6.76748	4.18419	-2.58329	chr17:45834159:C:T_KLF15
17:45834159:C:T	17:43911525:C:T	C	T	rs1876828	nEnhancer_nSkew	0.825826	0.85448	0.0243879	ZN335	10.0792	10.8247	0.745594	chr17:45834159:C:T_ZN335
17:45834159:C:T	17:43911525:C:T	C	T	rs1876828	nEnhancer_nSkew	0.825826	0.85448	0.0243879	IRF3	5.90683	7.78176	1.87493	chr17:45834159:C:T_IRF3
17:45834159:C:T	17:43911525:C:T	C	T	rs1876828	nEnhancer_nSkew	0.825826	0.85448	0.0243879	MAZ	12.417	10.0653	-2.35166	chr17:45834159:C:T_MAZ
17:45834159:C:T	17:43911525:C:T	C	T	rs1876828	nEnhancer_nSkew	0.825826	0.85448	0.0243879	KLF6	8.0731	7.30253	-0.77057	chr17:45834159:C:T_KLF6
17:45834159:C:T	17:43911525:C:T	C	T	rs1876828	nEnhancer_nSkew	0.825826	0.85448	0.0243879	SMAD3	7.19717	4.13049	-3.06668	chr17:45834159:C:T_SMAD3
17:45834159:C:T	17:43911525:C:T	C	T	rs1876828	nEnhancer_nSkew	0.825826	0.85448	0.0243879	PATZ1	5.96751	7.17631	1.20879	chr17:45834159:C:T_PATZ1
17:45834159:C:T	17:43911525:C:T	C	T	rs1876828	nEnhancer_nSkew	0.825826	0.85448	0.0243879	ZN263	12.9927	10.0624	-2.93023	chr17:45834159:C:T_ZN263
17:45834159:C:T	17:43911525:C:T	C	T	rs1876828	nEnhancer_nSkew	0.825826	0.85448	0.0243879	SALL4	8.92854	7.88107	-1.04746	chr17:45834159:C:T_SALL4
17:45834159:C:T	17:43911525:C:T	C	T	rs1876828	nEnhancer_nSkew	0.825826	0.85448	0.0243879	ZN467	8.69571	6.66697	-2.02874	chr17:45834159:C:T_ZN467
17:45834159:C:T	17:43911525:C:T	C	T	rs1876828	nEnhancer_nSkew	0.825826	0.85448	0.0243879	ETV5	8.88847	8.38369	-0.504777	chr17:45834159:C:T_ETV5
17:45834532:C:T	17:43911898:C:T	C	T	rs16940677	nEnhancer_nSkew	0.338494	0.608903	0.266448	MYOG	1.53454	8.09266	6.55812	chr17:45834532:C:T_MYOG
17:45834532:C:T	17:43911898:C:T	C	T	rs16940677	nEnhancer_nSkew	0.338494	0.608903	0.266448	TFAP4	2.12763	8.11358	5.98595	chr17:45834532:C:T_TFAP4
17:45834532:C:T	17:43911898:C:T	C	T	rs16940677	nEnhancer_nSkew	0.338494	0.608903	0.266448	ATOH1	0.559798	8.1592	7.5994	chr17:45834532:C:T_ATOH1
17:45834532:C:T	17:43911898:C:T	C	T	rs16940677	nEnhancer_nSkew	0.338494	0.608903	0.266448	MYOD1	1.23771	8.1375	6.89979	chr17:45834532:C:T_MYOD1
17:45834532:C:T	17:43911898:C:T	C	T	rs16940677	nEnhancer_nSkew	0.338494	0.608903	0.266448	ITF2	5.98522	9.54594	3.56072	chr17:45834532:C:T_ITF2
17:45834532:C:T	17:43911898:C:T	C	T	rs16940677	nEnhancer_nSkew	0.338494	0.608903	0.266448	TFE2	4.12179	10.1097	5.98796	chr17:45834532:C:T_TFE2
17:45834532:C:T	17:43911898:C:T	C	T	rs16940677	nEnhancer_nSkew	0.338494	0.608903	0.266448	THB	7.24284	5.7856	-1.45725	chr17:45834532:C:T_THB
17:45834532:C:T	17:43911898:C:T	C	T	rs16940677	nEnhancer_nSkew	0.338494	0.608903	0.266448	ASCL1	2.35788	8.29647	5.93859	chr17:45834532:C:T_ASCL1
17:45834532:C:T	17:43911898:C:T	C	T	rs16940677	nEnhancer_nSkew	0.338494	0.608903	0.266448	OLIG2	5.78623	9.96485	4.17862	chr17:45834532:C:T_OLIG2
17:45834532:C:T	17:43911898:C:T	C	T	rs16940677	nEnhancer_nSkew	0.338494	0.608903	0.266448	MYF6	4.79083	8.15812	3.3673	chr17:45834532:C:T_MYF6
17:45834532:C:T	17:43911898:C:T	C	T	rs16940677	nEnhancer_nSkew	0.338494	0.608903	0.266448	PTF1A	3.22085	8.60483	5.38399	chr17:45834532:C:T_PTF1A
17:45834532:C:T	17:43911898:C:T	C	T	rs16940677	nEnhancer_nSkew	0.338494	0.608903	0.266448	BHA15	3.43487	7.97563	4.54076	chr17:45834532:C:T_BHA15
17:45834532:C:T	17:43911898:C:T	C	T	rs16940677	nEnhancer_nSkew	0.338494	0.608903	0.266448	HTF4	5.08829	9.95523	4.86694	chr17:45834532:C:T_HTF4
17:45834532:C:T	17:43911898:C:T	C	T	rs16940677	nEnhancer_nSkew	0.338494	0.608903	0.266448	THA	7.11232	5.34614	-1.76618	chr17:45834532:C:T_THA
17:45834793:G:C	17:43912159:G:C	G	C	rs16940681	nEnhancer_nSkew	-0.621472	-0.428383	0.190985	RUNX2	7.52441	6.10438	-1.42003	chr17:45834793:G:C_RUNX2
17:45834793:G:C	17:43912159:G:C	G	C	rs16940681	nEnhancer_nSkew	-0.621472	-0.428383	0.190985	EGR2	7.81429	5.82153	-1.99276	chr17:45834793:G:C_EGR2
17:45834793:G:C	17:43912159:G:C	G	C	rs16940681	nEnhancer_nSkew	-0.621472	-0.428383	0.190985	MYOD1	2.77083	8.75477	5.98394	chr17:45834793:G:C_MYOD1
17:45834793:G:C	17:43912159:G:C	G	C	rs16940681	nEnhancer_nSkew	-0.621472	-0.428383	0.190985	HTF4	4.96966	8.71103	3.74137	chr17:45834793:G:C_HTF4
17:45834793:G:C	17:43912159:G:C	G	C	rs16940681	nEnhancer_nSkew	-0.621472	-0.428383	0.190985	TFE2	3.04088	8.06122	5.02033	chr17:45834793:G:C_TFE2
17:45834793:G:C	17:43912159:G:C	G	C	rs16940681	nEnhancer_nSkew	-0.621472	-0.428383	0.190985	RFX5	8.17723	9.24091	1.06368	chr17:45834793:G:C_RFX5
17:45834793:G:C	17:43912159:G:C	G	C	rs16940681	nEnhancer_nSkew	-0.621472	-0.428383	0.190985	TFAP4	1.69492	9.29432	7.5994	chr17:45834793:G:C_TFAP4
17:45834793:G:C	17:43912159:G:C	G	C	rs16940681	nEnhancer_nSkew	-0.621472	-0.428383	0.190985	ITF2	5.03239	7.86336	2.83097	chr17:45834793:G:C_ITF2
17:45834793:G:C	17:43912159:G:C	G	C	rs16940681	nEnhancer_nSkew	-0.621472	-0.428383	0.190985	BHA15	4.57632	8.60005	4.02373	chr17:45834793:G:C_BHA15
17:45834793:G:C	17:43912159:G:C	G	C	rs16940681	nEnhancer_nSkew	-0.621472	-0.428383	0.190985	ATOH1	1.6949	7.68286	5.98796	chr17:45834793:G:C_ATOH1
17:45834793:G:C	17:43912159:G:C	G	C	rs16940681	nEnhancer_nSkew	-0.621472	-0.428383	0.190985	MYOG	2.22311	9.82251	7.5994	chr17:45834793:G:C_MYOG
17:45834793:G:C	17:43912159:G:C	G	C	rs16940681	nEnhancer_nSkew	-0.621472	-0.428383	0.190985	OLIG2	4.71991	8.86195	4.14204	chr17:45834793:G:C_OLIG2
17:45834916:C:T	17:43912282:C:T	C	T	rs28364021	nEnhancer_nSkew	-0.106804	-0.0154575	0.0881233	ZN341	5.50253	7.10815	1.60561	chr17:45834916:C:T_ZN341
17:45834916:C:T	17:43912282:C:T	C	T	rs28364021	nEnhancer_nSkew	-0.106804	-0.0154575	0.0881233	PAX5	8.02405	6.76472	-1.25933	chr17:45834916:C:T_PAX5
17:45834916:C:T	17:43912282:C:T	C	T	rs28364021	nEnhancer_nSkew	-0.106804	-0.0154575	0.0881233	ZN563	7.2237	8.36744	1.14375	chr17:45834916:C:T_ZN563
17:45834916:C:T	17:43912282:C:T	C	T	rs28364021	nEnhancer_nSkew	-0.106804	-0.0154575	0.0881233	RFX5	6.21719	7.31788	1.10069	chr17:45834916:C:T_RFX5
17:45835088:T:C	17:43912454:T:C	T	C	rs2316765	nEnhancer_nSkew	0.638339	0.610141	-0.0311277	ZN263	4.99868	7.64653	2.64785	chr17:45835088:T:C_ZN263
17:45835124:C:G	17:43912490:C:G	C	G	rs878886	Enhancer_nSkew	2.93466	2.87163	-0.066103	ZN331	3.77153	-3.72235	-7.49387	chr17:45835124:C:G_ZN331
17:45835124:C:G	17:43912490:C:G	C	G	rs878886	Enhancer_nSkew	2.93466	2.87163	-0.066103	ZFX	4.17898	9.55888	5.3799	chr17:45835124:C:G_ZFX
17:45835216:C:T	17:43912582:C:T	C	T	rs878887	Enhancer_Skew	2.26655	1.46278	-0.807013	CREB1	8.14865	5.95373	-2.19492	chr17:45835216:C:T_CREB1
17:45835216:C:T	17:43912582:C:T	C	T	rs878887	Enhancer_Skew	2.26655	1.46278	-0.807013	ATF1	7.95979	5.67451	-2.28528	chr17:45835216:C:T_ATF1
17:45835216:C:T	17:43912582:C:T	C	T	rs878887	Enhancer_Skew	2.26655	1.46278	-0.807013	ZN768	4.56724	1.32504	-3.24221	chr17:45835216:C:T_ZN768
17:45835269:A:G	17:43912635:A:G	A	G	rs878888	Enhancer_nSkew	1.7153	1.83877	0.119593	ZN320	5.01327	7.00889	1.99562	chr17:45835269:A:G_ZN320
17:45835357:T:C	17:43912723:T:C	T	C	rs4525537	nEnhancer_nSkew	-0.178494	0.143993	0.320319	HSF2	7.5218	5.66825	-1.85355	chr17:45835357:T:C_HSF2
17:45835357:T:C	17:43912723:T:C	T	C	rs4525537	nEnhancer_nSkew	-0.178494	0.143993	0.320319	ZN320	4.41231	6.75121	2.3389	chr17:45835357:T:C_ZN320
17:45835420:G:C	17:43912786:G:C	G	C	rs4640231	nEnhancer_nSkew	0.318977	-0.29772	-0.620746	GCR	8.96959	5.39185	-3.57774	chr17:45835420:G:C_GCR
17:45835420:G:C	17:43912786:G:C	G	C	rs4640231	nEnhancer_nSkew	0.318977	-0.29772	-0.620746	PRGR	9.5148	7.21681	-2.29799	chr17:45835420:G:C_PRGR
17:45835420:G:C	17:43912786:G:C	G	C	rs4640231	nEnhancer_nSkew	0.318977	-0.29772	-0.620746	RARA	6.63774	7.0839	0.446159	chr17:45835420:G:C_RARA
17:45835464:T:C	17:43912830:T:C	T	C	rs4482334	nEnhancer_nSkew	-0.177549	-0.140125	0.0346542	MAZ	7.25394	7.74043	0.486488	chr17:45835464:T:C_MAZ
17:45835464:T:C	17:43912830:T:C	T	C	rs4482334	nEnhancer_nSkew	-0.177549	-0.140125	0.0346542	SRBP2	6.50474	7.49632	0.991583	chr17:45835464:T:C_SRBP2
17:45835949:C:T	17:43913315:C:T	C	T	rs56127111	nEnhancer_nSkew	-0.0015221	0.160568	0.15984	MAZ	7.4101	6.58002	-0.830078	chr17:45835949:C:T_MAZ
17:45835949:C:T	17:43913315:C:T	C	T	rs56127111	nEnhancer_nSkew	-0.0015221	0.160568	0.15984	Z324A	9.03447	9.63564	0.601165	chr17:45835949:C:T_Z324A
17:45835949:C:T	17:43913315:C:T	C	T	rs56127111	nEnhancer_nSkew	-0.0015221	0.160568	0.15984	SP4	7.15755	6.44328	-0.714271	chr17:45835949:C:T_SP4
17:45836191:T:G	17:43913557:T:G	T	G	rs75104593	nEnhancer_nSkew	0.58356	1.1709	0.585089	TBX3	6.65049	8.42839	1.7779	chr17:45836191:T:G_TBX3
17:45836191:T:G	17:43913557:T:G	T	G	rs75104593	nEnhancer_nSkew	0.58356	1.1709	0.585089	FOXI1	7.15748	0.719725	-6.43775	chr17:45836191:T:G_FOXI1
17:45836191:T:G	17:43913557:T:G	T	G	rs75104593	nEnhancer_nSkew	0.58356	1.1709	0.585089	BACH1	3.26312	7.76227	4.49916	chr17:45836191:T:G_BACH1
17:45836191:T:G	17:43913557:T:G	T	G	rs75104593	nEnhancer_nSkew	0.58356	1.1709	0.585089	REST	0.801559	4.97807	4.17651	chr17:45836191:T:G_REST
17:45836191:T:G	17:43913557:T:G	T	G	rs75104593	nEnhancer_nSkew	0.58356	1.1709	0.585089	NFYB	8.96362	4.15363	-4.80998	chr17:45836191:T:G_NFYB
17:45836191:T:G	17:43913557:T:G	T	G	rs75104593	nEnhancer_nSkew	0.58356	1.1709	0.585089	MAFB	6.78966	7.6347	0.845037	chr17:45836191:T:G_MAFB
17:45836191:T:G	17:43913557:T:G	T	G	rs75104593	nEnhancer_nSkew	0.58356	1.1709	0.585089	NFYA	10.0505	5.70046	-4.35002	chr17:45836191:T:G_NFYA
17:45836191:T:G	17:43913557:T:G	T	G	rs75104593	nEnhancer_nSkew	0.58356	1.1709	0.585089	CUX1	7.85951	1.92726	-5.93225	chr17:45836191:T:G_CUX1
17:45836191:T:G	17:43913557:T:G	T	G	rs75104593	nEnhancer_nSkew	0.58356	1.1709	0.585089	ZN331	2.21995	4.48127	2.26132	chr17:45836191:T:G_ZN331
17:45836191:T:G	17:43913557:T:G	T	G	rs75104593	nEnhancer_nSkew	0.58356	1.1709	0.585089	NFYC	9.41339	6.30472	-3.10867	chr17:45836191:T:G_NFYC
17:45836191:T:G	17:43913557:T:G	T	G	rs75104593	nEnhancer_nSkew	0.58356	1.1709	0.585089	SUH	7.02032	7.93454	0.914212	chr17:45836191:T:G_SUH
17:45836192:T:G	17:43913558:T:G	T	G	rs74998289	nEnhancer_nSkew	0.669609	-0.67934	-1.35109	SUH	7.02032	7.96672	0.946396	chr17:45836192:T:G_SUH
17:45836192:T:G	17:43913558:T:G	T	G	rs74998289	nEnhancer_nSkew	0.669609	-0.67934	-1.35109	E2F6	6.51294	7.83402	1.32108	chr17:45836192:T:G_E2F6
17:45836192:T:G	17:43913558:T:G	T	G	rs74998289	nEnhancer_nSkew	0.669609	-0.67934	-1.35109	NFYC	9.41339	5.85424	-3.55915	chr17:45836192:T:G_NFYC
17:45836192:T:G	17:43913558:T:G	T	G	rs74998289	nEnhancer_nSkew	0.669609	-0.67934	-1.35109	FOXI1	7.15748	0.719725	-6.43775	chr17:45836192:T:G_FOXI1
17:45836192:T:G	17:43913558:T:G	T	G	rs74998289	nEnhancer_nSkew	0.669609	-0.67934	-1.35109	NFYB	8.96362	3.90562	-5.058	chr17:45836192:T:G_NFYB
17:45836192:T:G	17:43913558:T:G	T	G	rs74998289	nEnhancer_nSkew	0.669609	-0.67934	-1.35109	NFYA	10.0505	2.44908	-7.6014	chr17:45836192:T:G_NFYA
17:45836192:T:G	17:43913558:T:G	T	G	rs74998289	nEnhancer_nSkew	0.669609	-0.67934	-1.35109	CUX1	7.85951	6.00137	-1.85813	chr17:45836192:T:G_CUX1
17:45836192:T:G	17:43913558:T:G	T	G	rs74998289	nEnhancer_nSkew	0.669609	-0.67934	-1.35109	ZN382	4.92367	6.45357	1.52991	chr17:45836192:T:G_ZN382
17:45836192:T:G	17:43913558:T:G	T	G	rs74998289	nEnhancer_nSkew	0.669609	-0.67934	-1.35109	SALL4	4.30218	8.5079	4.20572	chr17:45836192:T:G_SALL4
17:45837188:C:A	17:43914554:C:A	C	A	rs10445362	nEnhancer_nSkew	0.120378	-0.0538237	-0.177275	MYCN	7.4257	6.16806	-1.25765	chr17:45837188:C:A_MYCN
17:45837188:C:A	17:43914554:C:A	C	A	rs10445362	nEnhancer_nSkew	0.120378	-0.0538237	-0.177275	RFX1	8.25636	5.46598	-2.79038	chr17:45837188:C:A_RFX1
17:45837188:C:A	17:43914554:C:A	C	A	rs10445362	nEnhancer_nSkew	0.120378	-0.0538237	-0.177275	RFX2	5.92429	1.76979	-4.1545	chr17:45837188:C:A_RFX2
17:45837188:C:A	17:43914554:C:A	C	A	rs10445362	nEnhancer_nSkew	0.120378	-0.0538237	-0.177275	RFX3	4.88229	2.42389	-2.4584	chr17:45837188:C:A_RFX3
17:45837188:C:A	17:43914554:C:A	C	A	rs10445362	nEnhancer_nSkew	0.120378	-0.0538237	-0.177275	STAT6	7.67704	10.4525	2.77545	chr17:45837188:C:A_STAT6
17:45837188:C:A	17:43914554:C:A	C	A	rs10445362	nEnhancer_nSkew	0.120378	-0.0538237	-0.177275	ZN816	7.12197	8.47249	1.35052	chr17:45837188:C:A_ZN816
17:45837192:G:A	17:43914558:G:A	G	A	rs10445363	nEnhancer_nSkew	0.0636073	0.188699	0.120991	MYCN	7.4257	5.01546	-2.41024	chr17:45837192:G:A_MYCN
17:45837192:G:A	17:43914558:G:A	G	A	rs10445363	nEnhancer_nSkew	0.0636073	0.188699	0.120991	RFX1	8.25636	7.59004	-0.666311	chr17:45837192:G:A_RFX1
17:45837192:G:A	17:43914558:G:A	G	A	rs10445363	nEnhancer_nSkew	0.0636073	0.188699	0.120991	RFX2	5.92429	6.39305	0.468757	chr17:45837192:G:A_RFX2
17:45837192:G:A	17:43914558:G:A	G	A	rs10445363	nEnhancer_nSkew	0.0636073	0.188699	0.120991	ZN816	7.12197	8.16763	1.04566	chr17:45837192:G:A_ZN816
17:45837443:C:T	17:43914809:C:T	C	T	rs62054804	nEnhancer_nSkew	0.479176	0.71937	0.237393	ZN341	5.62827	6.92755	1.29928	chr17:45837443:C:T_ZN341
17:45837443:C:T	17:43914809:C:T	C	T	rs62054804	nEnhancer_nSkew	0.479176	0.71937	0.237393	MAZ	7.49565	6.51238	-0.983277	chr17:45837443:C:T_MAZ
17:45837443:C:T	17:43914809:C:T	C	T	rs62054804	nEnhancer_nSkew	0.479176	0.71937	0.237393	ZBT17	7.67375	8.43126	0.757508	chr17:45837443:C:T_ZBT17
17:45837443:C:T	17:43914809:C:T	C	T	rs62054804	nEnhancer_nSkew	0.479176	0.71937	0.237393	ZN274	6.38743	5.40268	-0.984752	chr17:45837443:C:T_ZN274
17:45837443:C:T	17:43914809:C:T	C	T	rs62054804	nEnhancer_nSkew	0.479176	0.71937	0.237393	FLI1	7.95321	7.30235	-0.650864	chr17:45837443:C:T_FLI1
17:45837443:C:T	17:43914809:C:T	C	T	rs62054804	nEnhancer_nSkew	0.479176	0.71937	0.237393	ZN467	12.005	11.5205	-0.484508	chr17:45837443:C:T_ZN467
17:45837443:C:T	17:43914809:C:T	C	T	rs62054804	nEnhancer_nSkew	0.479176	0.71937	0.237393	VEZF1	8.98723	8.19327	-0.793952	chr17:45837443:C:T_VEZF1
17:45837443:C:T	17:43914809:C:T	C	T	rs62054804	nEnhancer_nSkew	0.479176	0.71937	0.237393	MZF1	4.20278	8.02207	3.81928	chr17:45837443:C:T_MZF1
17:45837443:C:T	17:43914809:C:T	C	T	rs62054804	nEnhancer_nSkew	0.479176	0.71937	0.237393	Z324A	8.85224	9.81174	0.959499	chr17:45837443:C:T_Z324A
17:45837615:C:G	17:43914981:C:G	C	G	rs572543580	nEnhancer_nSkew	-0.257865	0.157235	0.409735	ZIC1	7.23226	2.61714	-4.61512	chr17:45837615:C:G_ZIC1
17:45837615:C:G	17:43914981:C:G	C	G	rs572543580	nEnhancer_nSkew	-0.257865	0.157235	0.409735	COE1	10.3602	9.02231	-1.33784	chr17:45837615:C:G_COE1
17:45837615:C:G	17:43914981:C:G	C	G	rs572543580	nEnhancer_nSkew	-0.257865	0.157235	0.409735	ZBT48	7.6835	5.37187	-2.31163	chr17:45837615:C:G_ZBT48
17:45837615:C:G	17:43914981:C:G	C	G	rs572543580	nEnhancer_nSkew	-0.257865	0.157235	0.409735	ZN320	4.91253	5.97618	1.06364	chr17:45837615:C:G_ZN320
17:45837615:C:G	17:43914981:C:G	C	G	rs572543580	nEnhancer_nSkew	-0.257865	0.157235	0.409735	ZBT7A	8.04395	3.75111	-4.29284	chr17:45837615:C:G_ZBT7A
17:45837615:C:G	17:43914981:C:G	C	G	rs572543580	nEnhancer_nSkew	-0.257865	0.157235	0.409735	VDR	8.1308	3.53212	-4.59868	chr17:45837615:C:G_VDR
17:45837615:C:G	17:43914981:C:G	C	G	rs572543580	nEnhancer_nSkew	-0.257865	0.157235	0.409735	GLI3	7.31156	3.20068	-4.11087	chr17:45837615:C:G_GLI3
17:45837946:C:T	17:43915312:C:T	C	T	rs62054806	nEnhancer_nSkew	0.135257	0.435648	0.297678	ZIC1	6.37885	8.20835	1.8295	chr17:45837946:C:T_ZIC1
17:45837946:C:T	17:43915312:C:T	C	T	rs62054806	nEnhancer_nSkew	0.135257	0.435648	0.297678	SRBP1	4.09714	7.39041	3.29326	chr17:45837946:C:T_SRBP1
17:45838990:G:A	17:43916356:G:A	G	A	rs10445364	nEnhancer_nSkew	-0.348486	-0.301223	0.0456356	EGR2	7.37217	8.41503	1.04286	chr17:45838990:G:A_EGR2
17:45838990:G:A	17:43916356:G:A	G	A	rs10445364	nEnhancer_nSkew	-0.348486	-0.301223	0.0456356	ZSC22	6.78376	7.87543	1.09167	chr17:45838990:G:A_ZSC22
17:45838990:G:A	17:43916356:G:A	G	A	rs10445364	nEnhancer_nSkew	-0.348486	-0.301223	0.0456356	MAZ	8.55022	7.0617	-1.48852	chr17:45838990:G:A_MAZ
17:45838990:G:A	17:43916356:G:A	G	A	rs10445364	nEnhancer_nSkew	-0.348486	-0.301223	0.0456356	EGR1	6.8015	7.77732	0.975817	chr17:45838990:G:A_EGR1
17:45838990:G:A	17:43916356:G:A	G	A	rs10445364	nEnhancer_nSkew	-0.348486	-0.301223	0.0456356	KLF3	7.46008	6.53816	-0.921925	chr17:45838990:G:A_KLF3
17:45838990:G:A	17:43916356:G:A	G	A	rs10445364	nEnhancer_nSkew	-0.348486	-0.301223	0.0456356	KLF15	4.96059	6.7232	1.7626	chr17:45838990:G:A_KLF15
17:45839143:A:G	17:43916509:A:G	A	G	rs10445333	nEnhancer_nSkew	-0.0587182	0.0425761	0.0981403	MYOG	7.06709	8.1138	1.04671	chr17:45839143:A:G_MYOG
17:45839143:A:G	17:43916509:A:G	A	G	rs10445333	nEnhancer_nSkew	-0.0587182	0.0425761	0.0981403	PAX5	8.13203	9.69215	1.56012	chr17:45839143:A:G_PAX5
17:45839143:A:G	17:43916509:A:G	A	G	rs10445333	nEnhancer_nSkew	-0.0587182	0.0425761	0.0981403	ZN317	10.5965	8.76648	-1.82999	chr17:45839143:A:G_ZN317
17:45839566:G:A	17:43916932:G:A	G	A	rs78328427	nEnhancer_nSkew	0.0626069	-0.555162	-0.62052	ZN770	6.74675	5.10196	-1.64479	chr17:45839566:G:A_ZN770
17:45839720:A:G	17:43917086:A:G	A	G	rs77692262	nEnhancer_nSkew	0.0194776	-0.164636	-0.187181	ZN547	8.27879	7.04791	-1.23088	chr17:45839720:A:G_ZN547
17:45839720:A:G	17:43917086:A:G	A	G	rs77692262	nEnhancer_nSkew	0.0194776	-0.164636	-0.187181	SMAD3	8.43616	3.2984	-5.13776	chr17:45839720:A:G_SMAD3
17:45840410:G:T	17:43917776:G:T	G	T	rs56023973	nEnhancer_nSkew	-0.516403	-0.943842	-0.432387	ZBT17	12.1869	11.5345	-0.652392	chr17:45840410:G:T_ZBT17
17:45840410:G:T	17:43917776:G:T	G	T	rs56023973	nEnhancer_nSkew	-0.516403	-0.943842	-0.432387	MAZ	12.2988	9.51926	-2.77951	chr17:45840410:G:T_MAZ
17:45840410:G:T	17:43917776:G:T	G	T	rs56023973	nEnhancer_nSkew	-0.516403	-0.943842	-0.432387	KLF15	6.83842	5.25178	-1.58664	chr17:45840410:G:T_KLF15
17:45840410:G:T	17:43917776:G:T	G	T	rs56023973	nEnhancer_nSkew	-0.516403	-0.943842	-0.432387	EGR2	9.25867	8.21239	-1.04627	chr17:45840410:G:T_EGR2
17:45840410:G:T	17:43917776:G:T	G	T	rs56023973	nEnhancer_nSkew	-0.516403	-0.943842	-0.432387	NKX25	6.91086	6.23343	-0.677428	chr17:45840410:G:T_NKX25
17:45840410:G:T	17:43917776:G:T	G	T	rs56023973	nEnhancer_nSkew	-0.516403	-0.943842	-0.432387	NKX21	8.25313	8.78349	0.530364	chr17:45840410:G:T_NKX21
17:45840410:G:T	17:43917776:G:T	G	T	rs56023973	nEnhancer_nSkew	-0.516403	-0.943842	-0.432387	ZN467	8.80353	5.74659	-3.05694	chr17:45840410:G:T_ZN467
17:45840410:G:T	17:43917776:G:T	G	T	rs56023973	nEnhancer_nSkew	-0.516403	-0.943842	-0.432387	SP2	10.1708	7.78865	-2.38219	chr17:45840410:G:T_SP2
17:45840410:G:T	17:43917776:G:T	G	T	rs56023973	nEnhancer_nSkew	-0.516403	-0.943842	-0.432387	KLF9	6.33277	4.61337	-1.7194	chr17:45840410:G:T_KLF9
17:45840410:G:T	17:43917776:G:T	G	T	rs56023973	nEnhancer_nSkew	-0.516403	-0.943842	-0.432387	VEZF1	8.92913	6.26863	-2.6605	chr17:45840410:G:T_VEZF1
17:45840410:G:T	17:43917776:G:T	G	T	rs56023973	nEnhancer_nSkew	-0.516403	-0.943842	-0.432387	PATZ1	10.1883	8.60045	-1.58787	chr17:45840410:G:T_PATZ1
17:45840410:G:T	17:43917776:G:T	G	T	rs56023973	nEnhancer_nSkew	-0.516403	-0.943842	-0.432387	SP4	7.83681	6.02842	-1.8084	chr17:45840410:G:T_SP4
17:45840452:G:A	17:43917818:G:A	G	A	rs17763515	nEnhancer_nSkew	0.506388	0.218121	-0.290304	ZN140	5.29755	4.2102	-1.08736	chr17:45840452:G:A_ZN140
17:45840824:T:C	17:43918190:T:C	T	C	rs17763533	nEnhancer_nSkew	-0.0527503	0.175245	0.226604	ZN257	9.11865	7.48891	-1.62974	chr17:45840824:T:C_ZN257
17:45840824:T:C	17:43918190:T:C	T	C	rs17763533	nEnhancer_nSkew	-0.0527503	0.175245	0.226604	THB	8.17302	5.75513	-2.4179	chr17:45840824:T:C_THB
17:45840824:T:C	17:43918190:T:C	T	C	rs17763533	nEnhancer_nSkew	-0.0527503	0.175245	0.226604	OLIG2	8.19085	9.14989	0.959042	chr17:45840824:T:C_OLIG2
17:45840873:C:T	17:43918239:C:T	C	T	rs62054809	Enhancer_Skew	3.4785	2.78476	-0.696425	ZFP28	4.19126	4.87753	0.686274	chr17:45840873:C:T_ZFP28
17:45841052:A:G	17:43918418:A:G	A	G	rs112583797	nEnhancer_nSkew	-0.20557	-0.467633	-0.265766	ZSC22	5.57952	8.29325	2.71373	chr17:45841052:A:G_ZSC22
17:45841052:A:G	17:43918418:A:G	A	G	rs112583797	nEnhancer_nSkew	-0.20557	-0.467633	-0.265766	E2F7	6.60083	7.59399	0.993158	chr17:45841052:A:G_E2F7
17:45841052:A:G	17:43918418:A:G	A	G	rs112583797	nEnhancer_nSkew	-0.20557	-0.467633	-0.265766	PO3F2	7.80266	5.8641	-1.93856	chr17:45841052:A:G_PO3F2
17:45841052:A:G	17:43918418:A:G	A	G	rs112583797	nEnhancer_nSkew	-0.20557	-0.467633	-0.265766	ZN341	6.20506	7.16535	0.960297	chr17:45841052:A:G_ZN341
17:45841052:A:G	17:43918418:A:G	A	G	rs112583797	nEnhancer_nSkew	-0.20557	-0.467633	-0.265766	ZN554	4.94708	7.8927	2.94562	chr17:45841052:A:G_ZN554
17:45841052:A:G	17:43918418:A:G	A	G	rs112583797	nEnhancer_nSkew	-0.20557	-0.467633	-0.265766	ZBT17	7.36448	9.11939	1.75491	chr17:45841052:A:G_ZBT17
17:45841052:A:G	17:43918418:A:G	A	G	rs112583797	nEnhancer_nSkew	-0.20557	-0.467633	-0.265766	E2F3	7.73865	7.14768	-0.590979	chr17:45841052:A:G_E2F3
17:45841052:A:G	17:43918418:A:G	A	G	rs112583797	nEnhancer_nSkew	-0.20557	-0.467633	-0.265766	ZN263	4.38627	7.03412	2.64785	chr17:45841052:A:G_ZN263
17:45841052:A:G	17:43918418:A:G	A	G	rs112583797	nEnhancer_nSkew	-0.20557	-0.467633	-0.265766	ZN770	18.6564	20.5577	1.90126	chr17:45841052:A:G_ZN770
17:45841052:A:G	17:43918418:A:G	A	G	rs112583797	nEnhancer_nSkew	-0.20557	-0.467633	-0.265766	EGR2	3.81822	7.11298	3.29476	chr17:45841052:A:G_EGR2
17:45841052:A:G	17:43918418:A:G	A	G	rs112583797	nEnhancer_nSkew	-0.20557	-0.467633	-0.265766	BACH1	2.70735	7.99505	5.28771	chr17:45841052:A:G_BACH1
17:45841052:A:G	17:43918418:A:G	A	G	rs112583797	nEnhancer_nSkew	-0.20557	-0.467633	-0.265766	THB	7.081	5.38161	-1.69939	chr17:45841052:A:G_THB
17:45841158:A:G	17:43918524:A:G	A	G	rs74922289	nEnhancer_nSkew	-0.0422377	0.129594	0.169193	ZN136	0.0111417	1.86363	1.85249	chr17:45841158:A:G_ZN136
17:45841247:T:C	17:43918613:T:C	T	C	rs56971664	Enhancer_nSkew	5.01105	4.79421	-0.220559	HSF1	9.1078	8.4217	-0.686102	chr17:45841247:T:C_HSF1
17:45841247:T:C	17:43918613:T:C	T	C	rs56971664	Enhancer_nSkew	5.01105	4.79421	-0.220559	HSF2	7.96107	6.43607	-1.52499	chr17:45841247:T:C_HSF2
17:45841285:C:G	17:43918651:C:G	C	G	rs62054811	Enhancer_nSkew	4.04736	4.33084	0.280036	ZN143	6.92066	2.18705	-4.73362	chr17:45841285:C:G_ZN143
17:45841285:C:G	17:43918651:C:G	C	G	rs62054811	Enhancer_nSkew	4.04736	4.33084	0.280036	ZNF76	7.65686	3.14078	-4.51608	chr17:45841285:C:G_ZNF76
17:45841285:C:G	17:43918651:C:G	C	G	rs62054811	Enhancer_nSkew	4.04736	4.33084	0.280036	ZN136	4.41653	-0.173919	-4.59045	chr17:45841285:C:G_ZN136
17:45841704:T:C	17:43919070:T:C	T	C	rs2316767	nEnhancer_nSkew	-0.0204808	-0.0163533	0.00167306	ZN140	13.484	12.2005	-1.28355	chr17:45841704:T:C_ZN140
17:45841707:G:T	17:43919073:G:T	G	T	rs2316768	nEnhancer_nSkew	-0.00748925	-0.128576	-0.123485	ZN140	13.484	8.24228	-5.24175	chr17:45841707:G:T_ZN140
17:45841730:A:G	17:43919096:A:G	A	G	rs2106786	nEnhancer_nSkew	0.0189161	-0.00942264	-0.0308941	MAFG	4.18289	-1.25083	-5.43372	chr17:45841730:A:G_MAFG
17:45841730:A:G	17:43919096:A:G	A	G	rs2106786	nEnhancer_nSkew	0.0189161	-0.00942264	-0.0308941	BATF3	6.32845	8.41316	2.08471	chr17:45841730:A:G_BATF3
17:45841730:A:G	17:43919096:A:G	A	G	rs2106786	nEnhancer_nSkew	0.0189161	-0.00942264	-0.0308941	TFE3	7.25394	5.37377	-1.88016	chr17:45841730:A:G_TFE3
17:45841730:A:G	17:43919096:A:G	A	G	rs2106786	nEnhancer_nSkew	0.0189161	-0.00942264	-0.0308941	BATF	7.37811	8.09627	0.71816	chr17:45841730:A:G_BATF
17:45841730:A:G	17:43919096:A:G	A	G	rs2106786	nEnhancer_nSkew	0.0189161	-0.00942264	-0.0308941	ZN554	5.75812	7.36756	1.60944	chr17:45841730:A:G_ZN554
17:45841730:A:G	17:43919096:A:G	A	G	rs2106786	nEnhancer_nSkew	0.0189161	-0.00942264	-0.0308941	MAFK	5.78471	3.99491	-1.7898	chr17:45841730:A:G_MAFK
17:45841739:C:T	17:43919105:C:T	C	T	rs2106785	nEnhancer_nSkew	0.0461095	-0.228042	-0.277408	MAFK	5.78471	1.3951	-4.3896	chr17:45841739:C:T_MAFK
17:45841739:C:T	17:43919105:C:T	C	T	rs2106785	nEnhancer_nSkew	0.0461095	-0.228042	-0.277408	MAFG	4.18289	-3.26777	-7.45066	chr17:45841739:C:T_MAFG
17:45841739:C:T	17:43919105:C:T	C	T	rs2106785	nEnhancer_nSkew	0.0461095	-0.228042	-0.277408	EVI1	8.17239	7.68497	-0.487413	chr17:45841739:C:T_EVI1
17:45841935:T:C	17:43919301:T:C	T	C	rs56150806	nEnhancer_nSkew	0.188482	0.0395809	-0.152927	SMAD3	7.42773	3.06676	-4.36097	chr17:45841935:T:C_SMAD3
17:45841935:T:C	17:43919301:T:C	T	C	rs56150806	nEnhancer_nSkew	0.188482	0.0395809	-0.152927	MECP2	1.81766	7.98518	6.16752	chr17:45841935:T:C_MECP2
17:45841935:T:C	17:43919301:T:C	T	C	rs56150806	nEnhancer_nSkew	0.188482	0.0395809	-0.152927	ZFX	7.98094	3.17663	-4.80431	chr17:45841935:T:C_ZFX
17:45841935:T:C	17:43919301:T:C	T	C	rs56150806	nEnhancer_nSkew	0.188482	0.0395809	-0.152927	SRBP2	8.52041	5.80047	-2.71994	chr17:45841935:T:C_SRBP2
17:45842518:T:G	17:43919884:T:G	T	G	rs17690314	nEnhancer_nSkew	0.078032	0.201985	0.121387	SOX10	0.818985	8.34355	7.52456	chr17:45842518:T:G_SOX10
17:45842518:T:G	17:43919884:T:G	T	G	rs17690314	nEnhancer_nSkew	0.078032	0.201985	0.121387	ZN250	-4.45621	-0.881994	3.57422	chr17:45842518:T:G_ZN250
17:45842518:T:G	17:43919884:T:G	T	G	rs17690314	nEnhancer_nSkew	0.078032	0.201985	0.121387	MYB	7.53024	2.4998	-5.03044	chr17:45842518:T:G_MYB
17:45842934:T:C	17:43920300:T:C	T	C	rs56233672	Enhancer_nSkew	2.30096	2.31903	0.0158529	ZN770	15.7298	15.0959	-0.633904	chr17:45842934:T:C_ZN770
17:45842934:T:C	17:43920300:T:C	T	C	rs56233672	Enhancer_nSkew	2.30096	2.31903	0.0158529	SP2	6.88852	5.88432	-1.0042	chr17:45842934:T:C_SP2
17:45842934:T:C	17:43920300:T:C	T	C	rs56233672	Enhancer_nSkew	2.30096	2.31903	0.0158529	ATF6A	7.25404	4.51967	-2.73437	chr17:45842934:T:C_ATF6A
17:45842934:T:C	17:43920300:T:C	T	C	rs56233672	Enhancer_nSkew	2.30096	2.31903	0.0158529	REST	4.64073	2.35301	-2.28772	chr17:45842934:T:C_REST
17:45842934:T:C	17:43920300:T:C	T	C	rs56233672	Enhancer_nSkew	2.30096	2.31903	0.0158529	ZN263	5.68915	7.11666	1.42751	chr17:45842934:T:C_ZN263
17:45843012:C:T	17:43920378:C:T	C	T	rs56354807	Enhancer_nSkew	0.90499	1.13964	0.231527	MEF2D	1.32517	7.28669	5.96152	chr17:45843012:C:T_MEF2D
17:45843012:C:T	17:43920378:C:T	C	T	rs56354807	Enhancer_nSkew	0.90499	1.13964	0.231527	MEF2B	4.19365	7.47224	3.2786	chr17:45843012:C:T_MEF2B
17:45843012:C:T	17:43920378:C:T	C	T	rs56354807	Enhancer_nSkew	0.90499	1.13964	0.231527	CEBPE	1.6029	7.91391	6.31101	chr17:45843012:C:T_CEBPE
17:45843045:T:C	17:43920411:T:C	T	C	rs55718212	nEnhancer_nSkew	0.357287	0.0541275	-0.305744	HTF4	8.14443	3.27748	-4.86694	chr17:45843045:T:C_HTF4
17:45843045:T:C	17:43920411:T:C	T	C	rs55718212	nEnhancer_nSkew	0.357287	0.0541275	-0.305744	ZEB1	8.91556	2.94992	-5.96563	chr17:45843045:T:C_ZEB1
17:45843045:T:C	17:43920411:T:C	T	C	rs55718212	nEnhancer_nSkew	0.357287	0.0541275	-0.305744	SNAI2	7.55471	-0.0466928	-7.6014	chr17:45843045:T:C_SNAI2
17:45843608:T:C	17:43920974:T:C	T	C	rs17690326	nEnhancer_nSkew	-0.0749281	-0.345923	-0.273313	ZN140	6.23364	7.321	1.08736	chr17:45843608:T:C_ZN140
17:45843608:T:C	17:43920974:T:C	T	C	rs17690326	nEnhancer_nSkew	-0.0749281	-0.345923	-0.273313	NKX25	5.55721	6.91086	1.35365	chr17:45843608:T:C_NKX25
17:45843608:T:C	17:43920974:T:C	T	C	rs17690326	nEnhancer_nSkew	-0.0749281	-0.345923	-0.273313	MZF1	4.76141	8.52982	3.76841	chr17:45843608:T:C_MZF1
17:45843608:T:C	17:43920974:T:C	T	C	rs17690326	nEnhancer_nSkew	-0.0749281	-0.345923	-0.273313	ZFP28	5.26344	3.75401	-1.50943	chr17:45843608:T:C_ZFP28
17:45843844:G:T	17:43921210:G:T	G	T	rs17763596	nEnhancer_nSkew	0.111345	0.100744	-0.0157894	NKX61	5.22504	7.25471	2.02967	chr17:45843844:G:T_NKX61
17:45843844:G:T	17:43921210:G:T	G	T	rs17763596	nEnhancer_nSkew	0.111345	0.100744	-0.0157894	GCR	4.43249	8.02109	3.58861	chr17:45843844:G:T_GCR
17:45843844:G:T	17:43921210:G:T	G	T	rs17763596	nEnhancer_nSkew	0.111345	0.100744	-0.0157894	NFIC	7.94135	6.52492	-1.41643	chr17:45843844:G:T_NFIC
17:45843844:G:T	17:43921210:G:T	G	T	rs17763596	nEnhancer_nSkew	0.111345	0.100744	-0.0157894	NR6A1	5.75529	6.17366	0.418369	chr17:45843844:G:T_NR6A1
17:45843844:G:T	17:43921210:G:T	G	T	rs17763596	nEnhancer_nSkew	0.111345	0.100744	-0.0157894	ERR3	8.246	4.27571	-3.97029	chr17:45843844:G:T_ERR3
17:45844206:T:A	17:43921572:T:A	T	A	rs62054814	nEnhancer_nSkew	-0.0752153	-0.158036	-0.0853222	NR1H4	7.14359	2.48963	-4.65396	chr17:45844206:T:A_NR1H4
17:45844206:T:A	17:43921572:T:A	T	A	rs62054814	nEnhancer_nSkew	-0.0752153	-0.158036	-0.0853222	TGIF1	6.69411	8.02063	1.32653	chr17:45844206:T:A_TGIF1
17:45844206:T:A	17:43921572:T:A	T	A	rs62054814	nEnhancer_nSkew	-0.0752153	-0.158036	-0.0853222	SMAD4	7.92725	7.52265	-0.404599	chr17:45844206:T:A_SMAD4
17:45844388:T:C	17:43921754:T:C	T	C	rs17763634	nEnhancer_nSkew	0.0801233	0.0272702	-0.0547431	ZN708	11.0352	10.0865	-0.948726	chr17:45844388:T:C_ZN708
17:45845576:T:C	17:43922942:T:C	T	C	rs62621252	nEnhancer_nSkew	0.246382	0.282129	0.0334467	MAZ	6.46551	7.03312	0.567609	chr17:45845576:T:C_MAZ
17:45845576:T:C	17:43922942:T:C	T	C	rs62621252	nEnhancer_nSkew	0.246382	0.282129	0.0334467	KLF15	6.40032	5.24826	-1.15206	chr17:45845576:T:C_KLF15
17:45845576:T:C	17:43922942:T:C	T	C	rs62621252	nEnhancer_nSkew	0.246382	0.282129	0.0334467	SP2	7.28647	8.33595	1.04948	chr17:45845576:T:C_SP2
17:45845576:T:C	17:43922942:T:C	T	C	rs62621252	nEnhancer_nSkew	0.246382	0.282129	0.0334467	ZFX	2.81475	7.81248	4.99773	chr17:45845576:T:C_ZFX
17:45845576:T:C	17:43922942:T:C	T	C	rs62621252	nEnhancer_nSkew	0.246382	0.282129	0.0334467	ZN263	6.30782	6.76773	0.459916	chr17:45845576:T:C_ZN263
17:45845576:T:C	17:43922942:T:C	T	C	rs62621252	nEnhancer_nSkew	0.246382	0.282129	0.0334467	ZBT7A	8.27735	7.02685	-1.25051	chr17:45845576:T:C_ZBT7A
17:45845576:T:C	17:43922942:T:C	T	C	rs62621252	nEnhancer_nSkew	0.246382	0.282129	0.0334467	ZN816	3.74961	7.38363	3.63402	chr17:45845576:T:C_ZN816
17:45845900:G:A	17:43923266:G:A	G	A	rs62054815	nEnhancer_nSkew	0.501304	0.487497	-0.0173068	MTF1	6.47888	2.93276	-3.54613	chr17:45845900:G:A_MTF1
17:45846288:G:C	17:43923654:G:C	G	C	rs12185233	nEnhancer_nSkew	-0.0473666	-0.172635	-0.128353	TF7L2	10.6746	11.8125	1.13794	chr17:45846288:G:C_TF7L2
17:45846288:G:C	17:43923654:G:C	G	C	rs12185233	nEnhancer_nSkew	-0.0473666	-0.172635	-0.128353	LEF1	8.32276	9.55971	1.23695	chr17:45846288:G:C_LEF1
17:45846288:G:C	17:43923654:G:C	G	C	rs12185233	nEnhancer_nSkew	-0.0473666	-0.172635	-0.128353	FEZF1	4.02135	7.33244	3.31109	chr17:45846288:G:C_FEZF1
17:45846288:G:C	17:43923654:G:C	G	C	rs12185233	nEnhancer_nSkew	-0.0473666	-0.172635	-0.128353	NANOG	8.2397	9.24235	1.00265	chr17:45846288:G:C_NANOG
17:45846288:G:C	17:43923654:G:C	G	C	rs12185233	nEnhancer_nSkew	-0.0473666	-0.172635	-0.128353	TCF7	8.74944	9.56837	0.818927	chr17:45846288:G:C_TCF7
17:45846288:G:C	17:43923654:G:C	G	C	rs12185233	nEnhancer_nSkew	-0.0473666	-0.172635	-0.128353	TF7L1	9.52785	10.1814	0.65355	chr17:45846288:G:C_TF7L1
17:45846288:G:C	17:43923654:G:C	G	C	rs12185233	nEnhancer_nSkew	-0.0473666	-0.172635	-0.128353	PO5F1	8.87019	9.85455	0.984358	chr17:45846288:G:C_PO5F1
17:45846568:T:C	17:43923934:T:C	T	C	rs11079725	nEnhancer_nSkew	0.477589	0.692318	0.210486	PTF1A	9.29866	4.32405	-4.97461	chr17:45846568:T:C_PTF1A
17:45846568:T:C	17:43923934:T:C	T	C	rs11079725	nEnhancer_nSkew	0.477589	0.692318	0.210486	NDF1	7.35556	-0.237817	-7.59337	chr17:45846568:T:C_NDF1
17:45846568:T:C	17:43923934:T:C	T	C	rs11079725	nEnhancer_nSkew	0.477589	0.692318	0.210486	KLF3	6.56584	7.02176	0.455916	chr17:45846568:T:C_KLF3
17:45846568:T:C	17:43923934:T:C	T	C	rs11079725	nEnhancer_nSkew	0.477589	0.692318	0.210486	NDF2	8.20957	3.30544	-4.90413	chr17:45846568:T:C_NDF2
17:45846568:T:C	17:43923934:T:C	T	C	rs11079725	nEnhancer_nSkew	0.477589	0.692318	0.210486	HEN1	11.6727	9.54626	-2.1264	chr17:45846568:T:C_HEN1
17:45846568:T:C	17:43923934:T:C	T	C	rs11079725	nEnhancer_nSkew	0.477589	0.692318	0.210486	ZN547	7.13671	5.49464	-1.64206	chr17:45846568:T:C_ZN547
17:45846568:T:C	17:43923934:T:C	T	C	rs11079725	nEnhancer_nSkew	0.477589	0.692318	0.210486	ZN263	5.99186	6.5863	0.594448	chr17:45846568:T:C_ZN263
17:45846568:T:C	17:43923934:T:C	T	C	rs11079725	nEnhancer_nSkew	0.477589	0.692318	0.210486	ATOH1	8.38058	3.37045	-5.01012	chr17:45846568:T:C_ATOH1
17:45846568:T:C	17:43923934:T:C	T	C	rs11079725	nEnhancer_nSkew	0.477589	0.692318	0.210486	BHA15	7.80423	3.46459	-4.33964	chr17:45846568:T:C_BHA15
17:45846568:T:C	17:43923934:T:C	T	C	rs11079725	nEnhancer_nSkew	0.477589	0.692318	0.210486	EGR1	6.16162	8.41499	2.25337	chr17:45846568:T:C_EGR1
17:45846707:T:C	17:43924073:T:C	T	C	rs12373123	nEnhancer_nSkew	-0.042073	0.0322883	0.0709236	SP2	6.14843	7.65694	1.50851	chr17:45846707:T:C_SP2
17:45846707:T:C	17:43924073:T:C	T	C	rs12373123	nEnhancer_nSkew	-0.042073	0.0322883	0.0709236	AP2C	2.1911	7.67997	5.48886	chr17:45846707:T:C_AP2C
17:45846707:T:C	17:43924073:T:C	T	C	rs12373123	nEnhancer_nSkew	-0.042073	0.0322883	0.0709236	AP2A	3.65806	7.87426	4.2162	chr17:45846707:T:C_AP2A
17:45846764:G:A	17:43924130:G:A	G	A	rs12373139	nEnhancer_nSkew	-0.0626458	-0.0154863	0.0431377	ZN586	0.151839	2.11662	1.96478	chr17:45846764:G:A_ZN586
17:45846764:G:A	17:43924130:G:A	G	A	rs12373139	nEnhancer_nSkew	-0.0626458	-0.0154863	0.0431377	ZBT17	9.17375	8.65872	-0.515027	chr17:45846764:G:A_ZBT17
17:45846764:G:A	17:43924130:G:A	G	A	rs12373139	nEnhancer_nSkew	-0.0626458	-0.0154863	0.0431377	AP2C	8.02768	5.93467	-2.09301	chr17:45846764:G:A_AP2C
17:45846764:G:A	17:43924130:G:A	G	A	rs12373139	nEnhancer_nSkew	-0.0626458	-0.0154863	0.0431377	COE1	9.88557	5.91324	-3.97233	chr17:45846764:G:A_COE1
17:45846764:G:A	17:43924130:G:A	G	A	rs12373139	nEnhancer_nSkew	-0.0626458	-0.0154863	0.0431377	ZFX	8.45817	6.28183	-2.17634	chr17:45846764:G:A_ZFX
17:45846834:C:G	17:43924200:C:G	C	G	rs12373142	nEnhancer_nSkew	0.0972929	0.0388477	-0.0605056	KLF4	8.3667	4.48038	-3.88632	chr17:45846834:C:G_KLF4
17:45846834:C:G	17:43924200:C:G	C	G	rs12373142	nEnhancer_nSkew	0.0972929	0.0388477	-0.0605056	VDR	8.76457	7.53382	-1.23075	chr17:45846834:C:G_VDR
17:45846834:C:G	17:43924200:C:G	C	G	rs12373142	nEnhancer_nSkew	0.0972929	0.0388477	-0.0605056	ZN667	5.5976	7.81092	2.21332	chr17:45846834:C:G_ZN667
17:45846834:C:G	17:43924200:C:G	C	G	rs12373142	nEnhancer_nSkew	0.0972929	0.0388477	-0.0605056	NR1H4	7.85883	6.77874	-1.08009	chr17:45846834:C:G_NR1H4
17:45846834:C:G	17:43924200:C:G	C	G	rs12373142	nEnhancer_nSkew	0.0972929	0.0388477	-0.0605056	ZSC22	10.5784	6.01101	-4.56741	chr17:45846834:C:G_ZSC22
17:45846834:C:G	17:43924200:C:G	C	G	rs12373142	nEnhancer_nSkew	0.0972929	0.0388477	-0.0605056	KLF12	8.01101	5.33414	-2.67687	chr17:45846834:C:G_KLF12
17:45846834:C:G	17:43924200:C:G	C	G	rs12373142	nEnhancer_nSkew	0.0972929	0.0388477	-0.0605056	SP2	8.32253	4.65575	-3.66677	chr17:45846834:C:G_SP2
17:45846834:C:G	17:43924200:C:G	C	G	rs12373142	nEnhancer_nSkew	0.0972929	0.0388477	-0.0605056	KLF1	8.61707	1.68494	-6.93213	chr17:45846834:C:G_KLF1
17:45846834:C:G	17:43924200:C:G	C	G	rs12373142	nEnhancer_nSkew	0.0972929	0.0388477	-0.0605056	SP1	7.46168	5.38503	-2.07665	chr17:45846834:C:G_SP1
17:45846834:C:G	17:43924200:C:G	C	G	rs12373142	nEnhancer_nSkew	0.0972929	0.0388477	-0.0605056	KLF6	6.14966	7.94845	1.79879	chr17:45846834:C:G_KLF6
17:45846834:C:G	17:43924200:C:G	C	G	rs12373142	nEnhancer_nSkew	0.0972929	0.0388477	-0.0605056	E2F4	8.8244	5.67572	-3.14868	chr17:45846834:C:G_E2F4
17:45846834:C:G	17:43924200:C:G	C	G	rs12373142	nEnhancer_nSkew	0.0972929	0.0388477	-0.0605056	EGR1	8.57493	5.34683	-3.22811	chr17:45846834:C:G_EGR1
17:45846834:C:G	17:43924200:C:G	C	G	rs12373142	nEnhancer_nSkew	0.0972929	0.0388477	-0.0605056	SP3	7.27201	4.5	-2.77201	chr17:45846834:C:G_SP3
17:45846834:C:G	17:43924200:C:G	C	G	rs12373142	nEnhancer_nSkew	0.0972929	0.0388477	-0.0605056	PTF1A	7.37525	6.29338	-1.08187	chr17:45846834:C:G_PTF1A
17:45846834:C:G	17:43924200:C:G	C	G	rs12373142	nEnhancer_nSkew	0.0972929	0.0388477	-0.0605056	ZN770	4.13742	5.98561	1.84819	chr17:45846834:C:G_ZN770
17:45846834:C:G	17:43924200:C:G	C	G	rs12373142	nEnhancer_nSkew	0.0972929	0.0388477	-0.0605056	KLF15	7.95297	3.04428	-4.90869	chr17:45846834:C:G_KLF15
17:45846834:C:G	17:43924200:C:G	C	G	rs12373142	nEnhancer_nSkew	0.0972929	0.0388477	-0.0605056	ZN320	7.98722	5.1058	-2.88142	chr17:45846834:C:G_ZN320
17:45846834:C:G	17:43924200:C:G	C	G	rs12373142	nEnhancer_nSkew	0.0972929	0.0388477	-0.0605056	MAZ	7.91086	4.63972	-3.27115	chr17:45846834:C:G_MAZ
17:45846834:C:G	17:43924200:C:G	C	G	rs12373142	nEnhancer_nSkew	0.0972929	0.0388477	-0.0605056	PATZ1	9.11978	6.80487	-2.31491	chr17:45846834:C:G_PATZ1
17:45846853:T:C	17:43924219:T:C	T	C	rs12373124	nEnhancer_nSkew	0.158055	0.248841	0.0875228	KLF6	5.2069	7.32267	2.11577	chr17:45846853:T:C_KLF6
17:45846853:T:C	17:43924219:T:C	T	C	rs12373124	nEnhancer_nSkew	0.158055	0.248841	0.0875228	ZN331	4.43886	2.43178	-2.00708	chr17:45846853:T:C_ZN331
17:45846865:G:A	17:43924231:G:A	G	A	rs12373140	nEnhancer_nSkew	0.391143	0.881663	0.487185	ZN322	10.6298	4.72554	-5.90427	chr17:45846865:G:A_ZN322
17:45846865:G:A	17:43924231:G:A	G	A	rs12373140	nEnhancer_nSkew	0.391143	0.881663	0.487185	ZFX	9.08471	4.0787	-5.00601	chr17:45846865:G:A_ZFX
17:45846865:G:A	17:43924231:G:A	G	A	rs12373140	nEnhancer_nSkew	0.391143	0.881663	0.487185	STF1	5.75418	7.82152	2.06734	chr17:45846865:G:A_STF1
17:45846865:G:A	17:43924231:G:A	G	A	rs12373140	nEnhancer_nSkew	0.391143	0.881663	0.487185	PATZ1	7.84518	4.34136	-3.50383	chr17:45846865:G:A_PATZ1
17:45846971:A:C	17:43924337:A:C	A	C	rs12373168	nEnhancer_nSkew	-0.326399	0.307048	0.631079	NR1D1	9.37452	4.6417	-4.73282	chr17:45846971:A:C_NR1D1
17:45846971:A:C	17:43924337:A:C	A	C	rs12373168	nEnhancer_nSkew	-0.326399	0.307048	0.631079	TAF1	7.24007	6.211	-1.02907	chr17:45846971:A:C_TAF1
17:45847155:G:A	17:43924521:G:A	G	A	rs17690661	nEnhancer_nSkew	-0.223956	0.128673	0.349318	HIC1	7.96481	6.26542	-1.69939	chr17:45847155:G:A_HIC1
17:45847410:C:T	17:43924776:C:T	C	T	rs55943825	nEnhancer_nSkew	-0.114149	-0.301309	-0.189463	SOX2	4.23166	8.42922	4.19756	chr17:45847410:C:T_SOX2
17:45847410:C:T	17:43924776:C:T	C	T	rs55943825	nEnhancer_nSkew	-0.114149	-0.301309	-0.189463	SOX4	6.90545	10.2382	3.33279	chr17:45847410:C:T_SOX4
17:45847410:C:T	17:43924776:C:T	C	T	rs55943825	nEnhancer_nSkew	-0.114149	-0.301309	-0.189463	ZN586	-11.5598	-4.016	7.5438	chr17:45847410:C:T_ZN586
17:45847410:C:T	17:43924776:C:T	C	T	rs55943825	nEnhancer_nSkew	-0.114149	-0.301309	-0.189463	ZN341	5.51127	6.92845	1.41718	chr17:45847410:C:T_ZN341
17:45847410:C:T	17:43924776:C:T	C	T	rs55943825	nEnhancer_nSkew	-0.114149	-0.301309	-0.189463	WT1	9.09015	7.2584	-1.83175	chr17:45847410:C:T_WT1
17:45847410:C:T	17:43924776:C:T	C	T	rs55943825	nEnhancer_nSkew	-0.114149	-0.301309	-0.189463	VEZF1	7.53635	6.55229	-0.984059	chr17:45847410:C:T_VEZF1
17:45847410:C:T	17:43924776:C:T	C	T	rs55943825	nEnhancer_nSkew	-0.114149	-0.301309	-0.189463	GCR	9.42797	10.1969	0.768908	chr17:45847410:C:T_GCR
17:45847410:C:T	17:43924776:C:T	C	T	rs55943825	nEnhancer_nSkew	-0.114149	-0.301309	-0.189463	RARA	8.75346	7.38911	-1.36435	chr17:45847410:C:T_RARA
17:45847410:C:T	17:43924776:C:T	C	T	rs55943825	nEnhancer_nSkew	-0.114149	-0.301309	-0.189463	SOX10	5.37318	7.66105	2.28787	chr17:45847410:C:T_SOX10
17:45847410:C:T	17:43924776:C:T	C	T	rs55943825	nEnhancer_nSkew	-0.114149	-0.301309	-0.189463	PRGR	9.62197	10.606	0.983983	chr17:45847410:C:T_PRGR
17:45847410:C:T	17:43924776:C:T	C	T	rs55943825	nEnhancer_nSkew	-0.114149	-0.301309	-0.189463	SOX3	4.20849	8.34404	4.13555	chr17:45847410:C:T_SOX3
17:45847437:A:G	17:43924803:A:G	A	G	rs17690679	nEnhancer_nSkew	-0.556368	0.738368	1.29105	PTF1A	7.2061	2.81331	-4.39279	chr17:45847437:A:G_PTF1A
17:45847437:A:G	17:43924803:A:G	A	G	rs17690679	nEnhancer_nSkew	-0.556368	0.738368	1.29105	PATZ1	7.11257	5.11928	-1.99329	chr17:45847437:A:G_PATZ1
17:45847437:A:G	17:43924803:A:G	A	G	rs17690679	nEnhancer_nSkew	-0.556368	0.738368	1.29105	ZN768	2.46951	4.41861	1.9491	chr17:45847437:A:G_ZN768
17:45847437:A:G	17:43924803:A:G	A	G	rs17690679	nEnhancer_nSkew	-0.556368	0.738368	1.29105	ZIM3	2.6395	6.37426	3.73476	chr17:45847437:A:G_ZIM3
17:45847437:A:G	17:43924803:A:G	A	G	rs17690679	nEnhancer_nSkew	-0.556368	0.738368	1.29105	GCR	7.09049	3.95386	-3.13662	chr17:45847437:A:G_GCR
17:45847437:A:G	17:43924803:A:G	A	G	rs17690679	nEnhancer_nSkew	-0.556368	0.738368	1.29105	PRGR	7.88312	4.35054	-3.53258	chr17:45847437:A:G_PRGR
17:45847931:C:T	17:43925297:C:T	C	T	rs17690703	nEnhancer_nSkew	0.221924	0.338071	0.113073	NR2C1	7.93313	3.64267	-4.29046	chr17:45847931:C:T_NR2C1
17:45847931:C:T	17:43925297:C:T	C	T	rs17690703	nEnhancer_nSkew	0.221924	0.338071	0.113073	ESR1	7.01372	4.62934	-2.38438	chr17:45847931:C:T_ESR1
17:45847931:C:T	17:43925297:C:T	C	T	rs17690703	nEnhancer_nSkew	0.221924	0.338071	0.113073	ZN667	9.267	6.77897	-2.48803	chr17:45847931:C:T_ZN667
17:45847931:C:T	17:43925297:C:T	C	T	rs17690703	nEnhancer_nSkew	0.221924	0.338071	0.113073	THB	8.44268	3.58287	-4.85981	chr17:45847931:C:T_THB
17:45847931:C:T	17:43925297:C:T	C	T	rs17690703	nEnhancer_nSkew	0.221924	0.338071	0.113073	ZN528	4.48102	7.11934	2.63832	chr17:45847931:C:T_ZN528
17:45847931:C:T	17:43925297:C:T	C	T	rs17690703	nEnhancer_nSkew	0.221924	0.338071	0.113073	ESR2	7.66825	5.74123	-1.92702	chr17:45847931:C:T_ESR2
17:45848363:A:G	17:43925729:A:G	A	G	rs77063768	nEnhancer_nSkew	-0.177279	-0.430279	-0.258285	ZNF76	4.56082	6.99109	2.43027	chr17:45848363:A:G_ZNF76
17:45848600:G:A	17:43925966:G:A	G	A	rs62054817	nEnhancer_nSkew	0.240183	0.487284	0.243782	ZN121	2.98136	6.0952	3.11384	chr17:45848600:G:A_ZN121
17:45848600:G:A	17:43925966:G:A	G	A	rs62054817	nEnhancer_nSkew	0.240183	0.487284	0.243782	CTCF	4.87337	5.93416	1.06079	chr17:45848600:G:A_CTCF
17:45848690:A:C	17:43926056:A:C	A	C	rs62054818	nEnhancer_nSkew	0.0358327	-0.316487	-0.363358	SNAI2	8.56443	0.963025	-7.6014	chr17:45848690:A:C_SNAI2
17:45848783:A:G	17:43926149:A:G	A	G	rs62054819	nEnhancer_nSkew	0.121637	0.868417	0.744003	MAZ	6.25095	7.16614	0.915189	chr17:45848783:A:G_MAZ
17:45848783:A:G	17:43926149:A:G	A	G	rs62054819	nEnhancer_nSkew	0.121637	0.868417	0.744003	E2F7	7.38358	6.43421	-0.949372	chr17:45848783:A:G_E2F7
17:45848783:A:G	17:43926149:A:G	A	G	rs62054819	nEnhancer_nSkew	0.121637	0.868417	0.744003	ZN770	4.22977	7.20431	2.97454	chr17:45848783:A:G_ZN770
17:45848783:A:G	17:43926149:A:G	A	G	rs62054819	nEnhancer_nSkew	0.121637	0.868417	0.744003	ZN467	6.27916	7.69104	1.41187	chr17:45848783:A:G_ZN467
17:45849389:A:G	17:43926755:A:G	A	G	rs62054820	nEnhancer_nSkew	0.756973	0.828916	0.0682398	RORG	8.27265	4.06078	-4.21187	chr17:45849389:A:G_RORG
17:45849389:A:G	17:43926755:A:G	A	G	rs62054820	nEnhancer_nSkew	0.756973	0.828916	0.0682398	NR1D1	9.72612	6.06142	-3.6647	chr17:45849389:A:G_NR1D1
17:45849389:A:G	17:43926755:A:G	A	G	rs62054820	nEnhancer_nSkew	0.756973	0.828916	0.0682398	KLF15	7.15463	7.62955	0.474916	chr17:45849389:A:G_KLF15
17:45849389:A:G	17:43926755:A:G	A	G	rs62054820	nEnhancer_nSkew	0.756973	0.828916	0.0682398	RORA	8.3393	3.82115	-4.51816	chr17:45849389:A:G_RORA
17:45849389:A:G	17:43926755:A:G	A	G	rs62054820	nEnhancer_nSkew	0.756973	0.828916	0.0682398	SP1	4.04929	5.62153	1.57224	chr17:45849389:A:G_SP1
17:45849582:A:G	17:43926948:A:G	A	G	rs56113217	nEnhancer_nSkew	-0.540589	-0.223411	0.314361	NR1H4	6.87898	9.30605	2.42706	chr17:45849582:A:G_NR1H4
17:45849626:C:T	17:43926992:C:T	C	T	rs56269136	nEnhancer_nSkew	-0.469278	-0.412111	0.0527038	ZFP82	4.10888	7.04131	2.93243	chr17:45849626:C:T_ZFP82
17:45849924:G:A	17:43927290:G:A	G	A	rs17769552	nEnhancer_nSkew	0.348344	-0.0360088	-0.388651	ZNF18	8.82994	3.43783	-5.39211	chr17:45849924:G:A_ZNF18
17:45849924:G:A	17:43927290:G:A	G	A	rs17769552	nEnhancer_nSkew	0.348344	-0.0360088	-0.388651	PTF1A	7.4593	6.73938	-0.719917	chr17:45849924:G:A_PTF1A
17:45850342:A:G	17:43927708:A:G	A	G	rs62054822	nEnhancer_nSkew	0.127979	0.379521	0.247443	TBX21	5.24978	7.60326	2.35348	chr17:45850342:A:G_TBX21
17:45850342:A:G	17:43927708:A:G	A	G	rs62054822	nEnhancer_nSkew	0.127979	0.379521	0.247443	SP4	7.83948	9.9232	2.08371	chr17:45850342:A:G_SP4
17:45850342:A:G	17:43927708:A:G	A	G	rs62054822	nEnhancer_nSkew	0.127979	0.379521	0.247443	KLF6	5.77676	8.19553	2.41877	chr17:45850342:A:G_KLF6
17:45850342:A:G	17:43927708:A:G	A	G	rs62054822	nEnhancer_nSkew	0.127979	0.379521	0.247443	WT1	9.71798	11.5715	1.85353	chr17:45850342:A:G_WT1
17:45850342:A:G	17:43927708:A:G	A	G	rs62054822	nEnhancer_nSkew	0.127979	0.379521	0.247443	ZBT17	8.5743	11.0365	2.46224	chr17:45850342:A:G_ZBT17
17:45850342:A:G	17:43927708:A:G	A	G	rs62054822	nEnhancer_nSkew	0.127979	0.379521	0.247443	ZSC22	6.24427	8.33465	2.09038	chr17:45850342:A:G_ZSC22
17:45850342:A:G	17:43927708:A:G	A	G	rs62054822	nEnhancer_nSkew	0.127979	0.379521	0.247443	SRBP2	7.11108	8.10267	0.991583	chr17:45850342:A:G_SRBP2
17:45850342:A:G	17:43927708:A:G	A	G	rs62054822	nEnhancer_nSkew	0.127979	0.379521	0.247443	TAF1	5.17792	7.64674	2.46882	chr17:45850342:A:G_TAF1
17:45850342:A:G	17:43927708:A:G	A	G	rs62054822	nEnhancer_nSkew	0.127979	0.379521	0.247443	SP3	8.23872	9.5709	1.33219	chr17:45850342:A:G_SP3
17:45850342:A:G	17:43927708:A:G	A	G	rs62054822	nEnhancer_nSkew	0.127979	0.379521	0.247443	CTCF	3.45552	6.29106	2.83554	chr17:45850342:A:G_CTCF
17:45850342:A:G	17:43927708:A:G	A	G	rs62054822	nEnhancer_nSkew	0.127979	0.379521	0.247443	FLI1	6.09149	6.83492	0.743421	chr17:45850342:A:G_FLI1
17:45850342:A:G	17:43927708:A:G	A	G	rs62054822	nEnhancer_nSkew	0.127979	0.379521	0.247443	MAZ	12.3006	14.3082	2.0076	chr17:45850342:A:G_MAZ
17:45850342:A:G	17:43927708:A:G	A	G	rs62054822	nEnhancer_nSkew	0.127979	0.379521	0.247443	ZN341	8.77027	9.37414	0.603865	chr17:45850342:A:G_ZN341
17:45850342:A:G	17:43927708:A:G	A	G	rs62054822	nEnhancer_nSkew	0.127979	0.379521	0.247443	VEZF1	10.6925	11.8702	1.17772	chr17:45850342:A:G_VEZF1
17:45850342:A:G	17:43927708:A:G	A	G	rs62054822	nEnhancer_nSkew	0.127979	0.379521	0.247443	ZN263	9.93366	12.5815	2.64785	chr17:45850342:A:G_ZN263
17:45850342:A:G	17:43927708:A:G	A	G	rs62054822	nEnhancer_nSkew	0.127979	0.379521	0.247443	TBX3	4.01073	8.22251	4.21177	chr17:45850342:A:G_TBX3
17:45850342:A:G	17:43927708:A:G	A	G	rs62054822	nEnhancer_nSkew	0.127979	0.379521	0.247443	THAP1	6.91979	5.78707	-1.13273	chr17:45850342:A:G_THAP1
17:45850342:A:G	17:43927708:A:G	A	G	rs62054822	nEnhancer_nSkew	0.127979	0.379521	0.247443	ZN554	7.12826	7.66491	0.536657	chr17:45850342:A:G_ZN554
17:45850342:A:G	17:43927708:A:G	A	G	rs62054822	nEnhancer_nSkew	0.127979	0.379521	0.247443	PATZ1	7.90259	8.53226	0.629667	chr17:45850342:A:G_PATZ1
17:45850342:A:G	17:43927708:A:G	A	G	rs62054822	nEnhancer_nSkew	0.127979	0.379521	0.247443	ZN467	10.9616	12.1143	1.15277	chr17:45850342:A:G_ZN467
17:45850342:A:G	17:43927708:A:G	A	G	rs62054822	nEnhancer_nSkew	0.127979	0.379521	0.247443	SP2	5.80946	9.93757	4.12811	chr17:45850342:A:G_SP2
17:45850342:A:G	17:43927708:A:G	A	G	rs62054822	nEnhancer_nSkew	0.127979	0.379521	0.247443	ZN281	7.58658	10.6975	3.11092	chr17:45850342:A:G_ZN281
17:45850342:A:G	17:43927708:A:G	A	G	rs62054822	nEnhancer_nSkew	0.127979	0.379521	0.247443	SP1	1.07508	5.46301	4.38793	chr17:45850342:A:G_SP1
17:45850342:A:G	17:43927708:A:G	A	G	rs62054822	nEnhancer_nSkew	0.127979	0.379521	0.247443	KLF15	11.1081	11.5712	0.463033	chr17:45850342:A:G_KLF15
17:45850342:A:G	17:43927708:A:G	A	G	rs62054822	nEnhancer_nSkew	0.127979	0.379521	0.247443	EGR2	9.41378	9.87142	0.457642	chr17:45850342:A:G_EGR2
17:45851248:T:G	17:43928614:T:G	T	G	rs885639	nEnhancer_nSkew	-0.172125	-0.208493	-0.0402372	ASCL1	7.50603	3.2198	-4.28624	chr17:45851248:T:G_ASCL1
17:45851248:T:G	17:43928614:T:G	T	G	rs885639	nEnhancer_nSkew	-0.172125	-0.208493	-0.0402372	ZEB1	7.35481	9.04779	1.69298	chr17:45851248:T:G_ZEB1
17:45851248:T:G	17:43928614:T:G	T	G	rs885639	nEnhancer_nSkew	-0.172125	-0.208493	-0.0402372	MYOG	7.04407	5.00004	-2.04403	chr17:45851248:T:G_MYOG
17:45851248:T:G	17:43928614:T:G	T	G	rs885639	nEnhancer_nSkew	-0.172125	-0.208493	-0.0402372	MYOD1	7.61308	5.48426	-2.12882	chr17:45851248:T:G_MYOD1
17:45851248:T:G	17:43928614:T:G	T	G	rs885639	nEnhancer_nSkew	-0.172125	-0.208493	-0.0402372	HTF4	8.06037	7.15997	-0.900397	chr17:45851248:T:G_HTF4
17:45851248:T:G	17:43928614:T:G	T	G	rs885639	nEnhancer_nSkew	-0.172125	-0.208493	-0.0402372	ZNF18	12.0539	8.54468	-3.50919	chr17:45851248:T:G_ZNF18
17:45851248:T:G	17:43928614:T:G	T	G	rs885639	nEnhancer_nSkew	-0.172125	-0.208493	-0.0402372	SNAI2	8.91756	7.20843	-1.70913	chr17:45851248:T:G_SNAI2
17:45851248:T:G	17:43928614:T:G	T	G	rs885639	nEnhancer_nSkew	-0.172125	-0.208493	-0.0402372	ZN547	4.36914	6.69056	2.32141	chr17:45851248:T:G_ZN547
17:45851663:A:G	17:43929029:A:G	A	G	rs62054823	nEnhancer_nSkew	0.196733	-0.137424	-0.337756	TAF1	7.94597	6.40494	-1.54104	chr17:45851663:A:G_TAF1
17:45851663:A:G	17:43929029:A:G	A	G	rs62054823	nEnhancer_nSkew	0.196733	-0.137424	-0.337756	INSM1	1.66041	6.23512	4.57471	chr17:45851663:A:G_INSM1
17:45852626:C:T	17:43929992:C:T	C	T	rs62054824	nEnhancer_nSkew	0.713681	0.830493	0.11378	BHE40	7.49447	5.61677	-1.8777	chr17:45852626:C:T_BHE40
17:45852626:C:T	17:43929992:C:T	C	T	rs62054824	nEnhancer_nSkew	0.713681	0.830493	0.11378	NKX31	3.49939	7.34642	3.84703	chr17:45852626:C:T_NKX31
17:45852667:G:A	17:43930033:G:A	G	A	rs62054825	nEnhancer_nSkew	0.80321	0.0832383	-0.723619	EHF	8.91954	1.31814	-7.6014	chr17:45852667:G:A_EHF
17:45852667:G:A	17:43930033:G:A	G	A	rs62054825	nEnhancer_nSkew	0.80321	0.0832383	-0.723619	ELF5	8.65716	1.05576	-7.6014	chr17:45852667:G:A_ELF5
17:45852667:G:A	17:43930033:G:A	G	A	rs62054825	nEnhancer_nSkew	0.80321	0.0832383	-0.723619	ELK4	10.2902	4.30422	-5.98595	chr17:45852667:G:A_ELK4
17:45852667:G:A	17:43930033:G:A	G	A	rs62054825	nEnhancer_nSkew	0.80321	0.0832383	-0.723619	ELK1	10.8407	6.08658	-4.7541	chr17:45852667:G:A_ELK1
17:45852667:G:A	17:43930033:G:A	G	A	rs62054825	nEnhancer_nSkew	0.80321	0.0832383	-0.723619	ZNF76	6.2244	1.22875	-4.99565	chr17:45852667:G:A_ZNF76
17:45852667:G:A	17:43930033:G:A	G	A	rs62054825	nEnhancer_nSkew	0.80321	0.0832383	-0.723619	ELF2	10.3227	5.56862	-4.7541	chr17:45852667:G:A_ELF2
17:45852667:G:A	17:43930033:G:A	G	A	rs62054825	nEnhancer_nSkew	0.80321	0.0832383	-0.723619	FEV	7.55765	6.82805	-0.729599	chr17:45852667:G:A_FEV
17:45852667:G:A	17:43930033:G:A	G	A	rs62054825	nEnhancer_nSkew	0.80321	0.0832383	-0.723619	ELF1	11.5474	3.94596	-7.6014	chr17:45852667:G:A_ELF1
17:45852667:G:A	17:43930033:G:A	G	A	rs62054825	nEnhancer_nSkew	0.80321	0.0832383	-0.723619	ELF3	7.16139	1.18555	-5.97584	chr17:45852667:G:A_ELF3
17:45852667:G:A	17:43930033:G:A	G	A	rs62054825	nEnhancer_nSkew	0.80321	0.0832383	-0.723619	GABPA	10.6436	5.88349	-4.76016	chr17:45852667:G:A_GABPA
17:45852667:G:A	17:43930033:G:A	G	A	rs62054825	nEnhancer_nSkew	0.80321	0.0832383	-0.723619	ETS1	7.89213	2.49397	-5.39816	chr17:45852667:G:A_ETS1
17:45852667:G:A	17:43930033:G:A	G	A	rs62054825	nEnhancer_nSkew	0.80321	0.0832383	-0.723619	ETV1	9.02879	3.62862	-5.40017	chr17:45852667:G:A_ETV1
17:45852872:C:A	17:43930238:C:A	C	A	rs79589869	nEnhancer_nSkew	-0.349679	-0.0555466	0.290344	RARA	11.2281	9.7575	-1.47058	chr17:45852872:C:A_RARA
17:45852872:C:A	17:43930238:C:A	C	A	rs79589869	nEnhancer_nSkew	-0.349679	-0.0555466	0.290344	Z324A	7.50943	4.1558	-3.35364	chr17:45852872:C:A_Z324A
17:45852872:C:A	17:43930238:C:A	C	A	rs79589869	nEnhancer_nSkew	-0.349679	-0.0555466	0.290344	RXRA	7.75331	6.98633	-0.766977	chr17:45852872:C:A_RXRA
17:45853432:A:G	17:43930798:A:G	A	G	rs2316769	nEnhancer_nSkew	0.727373	0.52199	-0.20828	ZN121	9.38228	11.2205	1.83819	chr17:45853432:A:G_ZN121
17:45853432:A:G	17:43930798:A:G	A	G	rs2316769	nEnhancer_nSkew	0.727373	0.52199	-0.20828	PAX5	5.02201	7.78387	2.76186	chr17:45853432:A:G_PAX5
17:45853589:G:A	17:43930955:G:A	G	A	rs2873268	nEnhancer_nSkew	-0.170592	-0.0480657	0.11921	TBP	4.94918	7.82992	2.88075	chr17:45853589:G:A_TBP
17:45853614:C:T	17:43930980:C:T	C	T	rs4340365	nEnhancer_nSkew	-0.145241	-0.212415	-0.0700817	ZN121	16.2835	14.0912	-2.1923	chr17:45853614:C:T_ZN121
17:45853614:C:T	17:43930980:C:T	C	T	rs4340365	nEnhancer_nSkew	-0.145241	-0.212415	-0.0700817	PAX5	11.0491	7.86906	-3.18004	chr17:45853614:C:T_PAX5
17:45853756:C:T	17:43931122:C:T	C	T	rs2873269	nEnhancer_nSkew	0.127281	-0.354862	-0.484085	NFIC	7.44183	6.68218	-0.759651	chr17:45853756:C:T_NFIC
17:45853756:C:T	17:43931122:C:T	C	T	rs2873269	nEnhancer_nSkew	0.127281	-0.354862	-0.484085	ZN582	3.93966	4.50006	0.560405	chr17:45853756:C:T_ZN582
17:45853756:C:T	17:43931122:C:T	C	T	rs2873269	nEnhancer_nSkew	0.127281	-0.354862	-0.484085	SMCA5	7.73138	5.92183	-1.80955	chr17:45853756:C:T_SMCA5
17:45853756:C:T	17:43931122:C:T	C	T	rs2873269	nEnhancer_nSkew	0.127281	-0.354862	-0.484085	ZN140	5.25329	4.52421	-0.729079	chr17:45853756:C:T_ZN140
17:45853878:G:C	17:43931244:G:C	G	C	rs56026128	nEnhancer_nSkew	0.608538	0.724282	0.111509	ERR1	12.4983	5.4728	-7.02554	chr17:45853878:G:C_ERR1
17:45853878:G:C	17:43931244:G:C	G	C	rs56026128	nEnhancer_nSkew	0.608538	0.724282	0.111509	NR4A2	7.73085	2.90253	-4.82831	chr17:45853878:G:C_NR4A2
17:45853878:G:C	17:43931244:G:C	G	C	rs56026128	nEnhancer_nSkew	0.608538	0.724282	0.111509	NR5A2	10.8103	4.82439	-5.98595	chr17:45853878:G:C_NR5A2
17:45853878:G:C	17:43931244:G:C	G	C	rs56026128	nEnhancer_nSkew	0.608538	0.724282	0.111509	COT2	7.91543	0.334219	-7.58121	chr17:45853878:G:C_COT2
17:45853878:G:C	17:43931244:G:C	G	C	rs56026128	nEnhancer_nSkew	0.608538	0.724282	0.111509	STF1	10.8456	4.90702	-5.93859	chr17:45853878:G:C_STF1
17:45853878:G:C	17:43931244:G:C	G	C	rs56026128	nEnhancer_nSkew	0.608538	0.724282	0.111509	ERR2	10.4514	3.06772	-7.38364	chr17:45853878:G:C_ERR2
17:45853879:G:A	17:43931245:G:A	G	A	rs56329743	nEnhancer_nSkew	0.2885	0.603446	0.311005	ERR2	10.4514	4.47646	-5.97491	chr17:45853879:G:A_ERR2
17:45853879:G:A	17:43931245:G:A	G	A	rs56329743	nEnhancer_nSkew	0.2885	0.603446	0.311005	EVI1	3.06704	7.7657	4.69866	chr17:45853879:G:A_EVI1
17:45853879:G:A	17:43931245:G:A	G	A	rs56329743	nEnhancer_nSkew	0.2885	0.603446	0.311005	ERR1	12.4983	7.67002	-4.82831	chr17:45853879:G:A_ERR1
17:45853879:G:A	17:43931245:G:A	G	A	rs56329743	nEnhancer_nSkew	0.2885	0.603446	0.311005	NR5A2	10.8103	4.82842	-5.98192	chr17:45853879:G:A_NR5A2
17:45853879:G:A	17:43931245:G:A	G	A	rs56329743	nEnhancer_nSkew	0.2885	0.603446	0.311005	NR4A2	7.73085	4.54449	-3.18635	chr17:45853879:G:A_NR4A2
17:45853879:G:A	17:43931245:G:A	G	A	rs56329743	nEnhancer_nSkew	0.2885	0.603446	0.311005	COT2	7.91543	4.70757	-3.20786	chr17:45853879:G:A_COT2
17:45853879:G:A	17:43931245:G:A	G	A	rs56329743	nEnhancer_nSkew	0.2885	0.603446	0.311005	STF1	10.8456	7.30438	-3.54123	chr17:45853879:G:A_STF1
17:45854014:A:G	17:43931380:A:G	A	G	rs56288604	nEnhancer_nSkew	0.255618	0.275174	0.0137246	ZKSC1	8.57909	5.92668	-2.6524	chr17:45854014:A:G_ZKSC1
17:45854260:T:C	17:43931626:T:C	T	C	rs17690987	nEnhancer_nSkew	-0.521329	-0.350418	0.168857	VEZF1	5.60561	7.10265	1.49704	chr17:45854260:T:C_VEZF1
17:45854260:T:C	17:43931626:T:C	T	C	rs17690987	nEnhancer_nSkew	-0.521329	-0.350418	0.168857	NR1H3	5.49466	7.40368	1.90902	chr17:45854260:T:C_NR1H3
17:45854541:C:A	17:43931907:C:A	C	A	rs56146262	nEnhancer_nSkew	0.42758	0.0483072	-0.384095	MAF	8.17233	7.2021	-0.970231	chr17:45854541:C:A_MAF
17:45854662:A:G	17:43932028:A:G	A	G	rs55942528	nEnhancer_nSkew	-0.0118899	-0.0238502	-0.0165106	CLOCK	7.51051	5.68756	-1.82295	chr17:45854662:A:G_CLOCK
17:45854683:C:T	17:43932049:C:T	C	T	rs56254732	nEnhancer_nSkew	0.0270248	0.536473	0.505502	OSR2	7.51932	2.74227	-4.77704	chr17:45854683:C:T_OSR2
17:45854763:C:T	17:43932129:C:T	C	T	rs56323304	nEnhancer_nSkew	0.262606	0.303671	0.0380842	NR5A2	6.76432	8.46339	1.69907	chr17:45854763:C:T_NR5A2
17:45854763:C:T	17:43932129:C:T	C	T	rs56323304	nEnhancer_nSkew	0.262606	0.303671	0.0380842	ZSC22	5.45029	6.68596	1.23567	chr17:45854763:C:T_ZSC22
17:45854763:C:T	17:43932129:C:T	C	T	rs56323304	nEnhancer_nSkew	0.262606	0.303671	0.0380842	HNF4G	3.8576	7.91123	4.05363	chr17:45854763:C:T_HNF4G
17:45854763:C:T	17:43932129:C:T	C	T	rs56323304	nEnhancer_nSkew	0.262606	0.303671	0.0380842	STF1	6.11227	8.43018	2.3179	chr17:45854763:C:T_STF1
17:45854763:C:T	17:43932129:C:T	C	T	rs56323304	nEnhancer_nSkew	0.262606	0.303671	0.0380842	COT2	2.67078	7.4269	4.75612	chr17:45854763:C:T_COT2
17:45854763:C:T	17:43932129:C:T	C	T	rs56323304	nEnhancer_nSkew	0.262606	0.303671	0.0380842	RORA	3.40063	7.91879	4.51816	chr17:45854763:C:T_RORA
17:45854763:C:T	17:43932129:C:T	C	T	rs56323304	nEnhancer_nSkew	0.262606	0.303671	0.0380842	RFX1	4.8626	6.46854	1.60594	chr17:45854763:C:T_RFX1
17:45854789:A:G	17:43932155:A:G	A	G	rs55751924	nEnhancer_nSkew	0.28159	0.281812	-0.00324777	ZBTB6	7.46007	5.19515	-2.26491	chr17:45854789:A:G_ZBTB6
17:45854789:A:G	17:43932155:A:G	A	G	rs55751924	nEnhancer_nSkew	0.28159	0.281812	-0.00324777	NANOG	7.51803	6.30053	-1.2175	chr17:45854789:A:G_NANOG
17:45854789:A:G	17:43932155:A:G	A	G	rs55751924	nEnhancer_nSkew	0.28159	0.281812	-0.00324777	PO5F1	6.92813	5.49511	-1.43302	chr17:45854789:A:G_PO5F1
17:45854807:A:G	17:43932173:A:G	A	G	rs55660209	Enhancer_nSkew	3.38987	3.29374	-0.0990371	ZFP82	7.5495	8.62947	1.07997	chr17:45854807:A:G_ZFP82
17:45854807:A:G	17:43932173:A:G	A	G	rs55660209	Enhancer_nSkew	3.38987	3.29374	-0.0990371	FOXJ3	7.07745	3.85271	-3.22474	chr17:45854807:A:G_FOXJ3
17:45854807:A:G	17:43932173:A:G	A	G	rs55660209	Enhancer_nSkew	3.38987	3.29374	-0.0990371	MAZ	7.72879	8.53068	0.80189	chr17:45854807:A:G_MAZ
17:45854807:A:G	17:43932173:A:G	A	G	rs55660209	Enhancer_nSkew	3.38987	3.29374	-0.0990371	RXRA	6.81992	7.29311	0.473191	chr17:45854807:A:G_RXRA
17:45854807:A:G	17:43932173:A:G	A	G	rs55660209	Enhancer_nSkew	3.38987	3.29374	-0.0990371	STAT2	9.77739	8.11523	-1.66216	chr17:45854807:A:G_STAT2
17:45854807:A:G	17:43932173:A:G	A	G	rs55660209	Enhancer_nSkew	3.38987	3.29374	-0.0990371	ZN350	7.76864	6.54995	-1.2187	chr17:45854807:A:G_ZN350
17:45854807:A:G	17:43932173:A:G	A	G	rs55660209	Enhancer_nSkew	3.38987	3.29374	-0.0990371	VEZF1	7.94531	8.62402	0.67871	chr17:45854807:A:G_VEZF1
17:45854807:A:G	17:43932173:A:G	A	G	rs55660209	Enhancer_nSkew	3.38987	3.29374	-0.0990371	Z354A	6.31688	8.17636	1.85948	chr17:45854807:A:G_Z354A
17:45854911:G:A	17:43932277:G:A	G	A	rs113856644	nEnhancer_nSkew	0.974016	0.907552	-0.0685074	ZN121	6.82091	2.50877	-4.31214	chr17:45854911:G:A_ZN121
17:45854911:G:A	17:43932277:G:A	G	A	rs113856644	nEnhancer_nSkew	0.974016	0.907552	-0.0685074	PAX5	7.53946	6.20905	-1.33041	chr17:45854911:G:A_PAX5
17:45854911:G:A	17:43932277:G:A	G	A	rs113856644	nEnhancer_nSkew	0.974016	0.907552	-0.0685074	AIRE	7.86986	5.09036	-2.77951	chr17:45854911:G:A_AIRE
17:45855015:C:T	17:43932381:C:T	C	T	rs62054831	nEnhancer_nSkew	-0.0239942	0.196923	0.218347	MAZ	6.91173	5.92845	-0.983277	chr17:45855015:C:T_MAZ
17:45855015:C:T	17:43932381:C:T	C	T	rs62054831	nEnhancer_nSkew	-0.0239942	0.196923	0.218347	ZN586	-1.34168	-3.5389	-2.19722	chr17:45855015:C:T_ZN586
17:45855015:C:T	17:43932381:C:T	C	T	rs62054831	nEnhancer_nSkew	-0.0239942	0.196923	0.218347	ZN770	17.6508	18.962	1.3112	chr17:45855015:C:T_ZN770
17:45855015:C:T	17:43932381:C:T	C	T	rs62054831	nEnhancer_nSkew	-0.0239942	0.196923	0.218347	ZN140	3.55989	6.39553	2.83564	chr17:45855015:C:T_ZN140
17:45855015:C:T	17:43932381:C:T	C	T	rs62054831	nEnhancer_nSkew	-0.0239942	0.196923	0.218347	ZN341	7.01707	4.50579	-2.51129	chr17:45855015:C:T_ZN341
17:45855375:C:T	17:43932741:C:T	C	T	rs4627402	nEnhancer_nSkew	0.172273	0.16526	-0.0104929	ZIM3	7.01479	12.355	5.34021	chr17:45855375:C:T_ZIM3
17:45855431:G:C	17:43932797:G:C	G	C	rs10445366	nEnhancer_nSkew	0.460547	0.42899	-0.0353915	FOXH1	3.77861	7.40049	3.62189	chr17:45855431:G:C_FOXH1
17:45855432:G:T	17:43932798:G:T	G	T	rs10445367	nEnhancer_nSkew	0.492907	0.615768	0.119805	ZN136	-1.22711	3.14679	4.37391	chr17:45855432:G:T_ZN136
17:45855805:C:T	17:43933171:C:T	C	T	rs10445368	nEnhancer_nSkew	0.116654	-0.0112321	-0.131854	PRDM6	7.80058	8.43418	0.6336	chr17:45855805:C:T_PRDM6
17:45855805:C:T	17:43933171:C:T	C	T	rs10445368	nEnhancer_nSkew	0.116654	-0.0112321	-0.131854	PO3F2	2.13172	7.11691	4.98519	chr17:45855805:C:T_PO3F2
17:45856213:C:A	17:43933579:C:A	C	A	rs62054832	nEnhancer_nSkew	-0.281828	0.0473863	0.327352	ZN680	4.6483	1.38366	-3.26464	chr17:45856213:C:A_ZN680
17:45856213:C:A	17:43933579:C:A	C	A	rs62054832	nEnhancer_nSkew	-0.281828	0.0473863	0.327352	ZNF8	13.4205	7.62441	-5.79606	chr17:45856213:C:A_ZNF8
17:45856307:T:C	17:43933673:T:C	T	C	rs62054833	nEnhancer_nSkew	0.424749	0.40381	-0.0236209	RUNX1	9.4176	7.10638	-2.31122	chr17:45856307:T:C_RUNX1
17:45856307:T:C	17:43933673:T:C	T	C	rs62054833	nEnhancer_nSkew	0.424749	0.40381	-0.0236209	CDX2	6.4808	8.57114	2.09035	chr17:45856307:T:C_CDX2
17:45856307:T:C	17:43933673:T:C	T	C	rs62054833	nEnhancer_nSkew	0.424749	0.40381	-0.0236209	RUNX2	10.436	6.9697	-3.46628	chr17:45856307:T:C_RUNX2
17:45856307:T:C	17:43933673:T:C	T	C	rs62054833	nEnhancer_nSkew	0.424749	0.40381	-0.0236209	NR2E3	7.37001	5.33313	-2.03688	chr17:45856307:T:C_NR2E3
17:45856307:T:C	17:43933673:T:C	T	C	rs62054833	nEnhancer_nSkew	0.424749	0.40381	-0.0236209	RUNX3	9.51337	8.01413	-1.49923	chr17:45856307:T:C_RUNX3
17:45856424:G:T	17:43933790:G:T	G	T	rs142955985	nEnhancer_nSkew	0.221772	0.101251	-0.124328	FOXM1	5.33414	8.00515	2.67101	chr17:45856424:G:T_FOXM1
17:45856424:G:T	17:43933790:G:T	G	T	rs142955985	nEnhancer_nSkew	0.221772	0.101251	-0.124328	CDX1	5.8952	7.74103	1.84583	chr17:45856424:G:T_CDX1
17:45856424:G:T	17:43933790:G:T	G	T	rs142955985	nEnhancer_nSkew	0.221772	0.101251	-0.124328	FOXK1	6.17232	7.33235	1.16004	chr17:45856424:G:T_FOXK1
17:45856424:G:T	17:43933790:G:T	G	T	rs142955985	nEnhancer_nSkew	0.221772	0.101251	-0.124328	FOXP2	6.85586	7.79205	0.936187	chr17:45856424:G:T_FOXP2
17:45856424:G:T	17:43933790:G:T	G	T	rs142955985	nEnhancer_nSkew	0.221772	0.101251	-0.124328	FOXO3	5.77364	7.67237	1.89873	chr17:45856424:G:T_FOXO3
17:45856424:G:T	17:43933790:G:T	G	T	rs142955985	nEnhancer_nSkew	0.221772	0.101251	-0.124328	MEF2C	3.05693	7.84865	4.79172	chr17:45856424:G:T_MEF2C
17:45856424:G:T	17:43933790:G:T	G	T	rs142955985	nEnhancer_nSkew	0.221772	0.101251	-0.124328	FOXA3	4.10245	8.12042	4.01797	chr17:45856424:G:T_FOXA3
17:45856424:G:T	17:43933790:G:T	G	T	rs142955985	nEnhancer_nSkew	0.221772	0.101251	-0.124328	STAT2	4.83148	6.16791	1.33643	chr17:45856424:G:T_STAT2
17:45856424:G:T	17:43933790:G:T	G	T	rs142955985	nEnhancer_nSkew	0.221772	0.101251	-0.124328	FOXC1	7.09105	11.3252	4.23411	chr17:45856424:G:T_FOXC1
17:45856424:G:T	17:43933790:G:T	G	T	rs142955985	nEnhancer_nSkew	0.221772	0.101251	-0.124328	FOXO1	7.1873	7.82661	0.639316	chr17:45856424:G:T_FOXO1
17:45856424:G:T	17:43933790:G:T	G	T	rs142955985	nEnhancer_nSkew	0.221772	0.101251	-0.124328	ZFP28	5.02238	7.80127	2.77889	chr17:45856424:G:T_ZFP28
17:45856424:G:T	17:43933790:G:T	G	T	rs142955985	nEnhancer_nSkew	0.221772	0.101251	-0.124328	ANDR	7.16589	8.19568	1.0298	chr17:45856424:G:T_ANDR
17:45856424:G:T	17:43933790:G:T	G	T	rs142955985	nEnhancer_nSkew	0.221772	0.101251	-0.124328	HXA10	7.21692	7.96475	0.747837	chr17:45856424:G:T_HXA10
17:45856424:G:T	17:43933790:G:T	G	T	rs142955985	nEnhancer_nSkew	0.221772	0.101251	-0.124328	FOXA1	4.80366	9.59207	4.78842	chr17:45856424:G:T_FOXA1
17:45856424:G:T	17:43933790:G:T	G	T	rs142955985	nEnhancer_nSkew	0.221772	0.101251	-0.124328	FOXQ1	8.76754	9.69909	0.931558	chr17:45856424:G:T_FOXQ1
17:45856424:G:T	17:43933790:G:T	G	T	rs142955985	nEnhancer_nSkew	0.221772	0.101251	-0.124328	FOXJ2	6.17055	10.8619	4.69135	chr17:45856424:G:T_FOXJ2
17:45856424:G:T	17:43933790:G:T	G	T	rs142955985	nEnhancer_nSkew	0.221772	0.101251	-0.124328	MEF2D	2.29201	6.9549	4.66288	chr17:45856424:G:T_MEF2D
17:45856424:G:T	17:43933790:G:T	G	T	rs142955985	nEnhancer_nSkew	0.221772	0.101251	-0.124328	FOXA2	1.51832	8.37794	6.85961	chr17:45856424:G:T_FOXA2
17:45856424:G:T	17:43933790:G:T	G	T	rs142955985	nEnhancer_nSkew	0.221772	0.101251	-0.124328	MEF2A	3.34301	7.53308	4.19007	chr17:45856424:G:T_MEF2A
17:45856464:G:T	17:43933830:G:T	G	T	rs80209523	nEnhancer_nSkew	-0.0485332	0.0840841	0.13012	CDX1	4.62308	7.74103	3.11795	chr17:45856464:G:T_CDX1
17:45856464:G:T	17:43933830:G:T	G	T	rs80209523	nEnhancer_nSkew	-0.0485332	0.0840841	0.13012	ANDR	7.51253	10.3708	2.85824	chr17:45856464:G:T_ANDR
17:45856464:G:T	17:43933830:G:T	G	T	rs80209523	nEnhancer_nSkew	-0.0485332	0.0840841	0.13012	FOXJ3	1.104	8.12093	7.01693	chr17:45856464:G:T_FOXJ3
17:45856468:G:T	17:43933834:G:T	G	T	rs78993847	nEnhancer_nSkew	-0.157438	-0.124006	0.0275566	PBX2	3.83015	8.06426	4.23411	chr17:45856468:G:T_PBX2
17:45856468:G:T	17:43933834:G:T	G	T	rs78993847	nEnhancer_nSkew	-0.157438	-0.124006	0.0275566	FOXA1	5.16328	7.97545	2.81217	chr17:45856468:G:T_FOXA1
17:45856468:G:T	17:43933834:G:T	G	T	rs78993847	nEnhancer_nSkew	-0.157438	-0.124006	0.0275566	HXA9	4.69553	7.51345	2.81792	chr17:45856468:G:T_HXA9
17:45856468:G:T	17:43933834:G:T	G	T	rs78993847	nEnhancer_nSkew	-0.157438	-0.124006	0.0275566	FOXJ3	2.75721	8.18215	5.42494	chr17:45856468:G:T_FOXJ3
17:45856468:G:T	17:43933834:G:T	G	T	rs78993847	nEnhancer_nSkew	-0.157438	-0.124006	0.0275566	ANDR	7.51253	8.76707	1.25454	chr17:45856468:G:T_ANDR
17:45856468:G:T	17:43933834:G:T	G	T	rs78993847	nEnhancer_nSkew	-0.157438	-0.124006	0.0275566	FOXJ2	7.79672	10.1782	2.3815	chr17:45856468:G:T_FOXJ2
17:45856750:T:G	17:43934116:T:G	T	G	rs113093579	nEnhancer_nSkew	0.506976	0.235789	-0.274162	ZN274	7.15952	4.36515	-2.79437	chr17:45856750:T:G_ZN274
17:45856948:T:C	17:43934314:T:C	T	C	rs62054834	nEnhancer_nSkew	-0.447215	-0.138109	0.305469	RFX1	6.94932	8.32545	1.37613	chr17:45856948:T:C_RFX1
17:45856948:T:C	17:43934314:T:C	T	C	rs62054834	nEnhancer_nSkew	-0.447215	-0.138109	0.305469	ZNF85	4.40311	7.84657	3.44346	chr17:45856948:T:C_ZNF85
17:45857306:A:C	17:43934672:A:C	A	C	rs62054835	nEnhancer_nSkew	0.0826472	0.107568	0.0228147	ZN770	16.1403	17.4042	1.26391	chr17:45857306:A:C_ZN770
17:45857306:A:C	17:43934672:A:C	A	C	rs62054835	nEnhancer_nSkew	0.0826472	0.107568	0.0228147	ZN263	4.75816	7.36331	2.60516	chr17:45857306:A:C_ZN263
17:45857306:A:C	17:43934672:A:C	A	C	rs62054835	nEnhancer_nSkew	0.0826472	0.107568	0.0228147	IKZF1	2.68254	8.11627	5.43372	chr17:45857306:A:C_IKZF1
17:45857410:A:G	17:43934776:A:G	A	G	rs10445369	nEnhancer_nSkew	0.0271993	0.851568	0.820553	HXA1	4.47769	7.69657	3.21888	chr17:45857410:A:G_HXA1
17:45857410:A:G	17:43934776:A:G	A	G	rs10445369	nEnhancer_nSkew	0.0271993	0.851568	0.820553	PIT1	4.81955	8.21406	3.39451	chr17:45857410:A:G_PIT1
17:45857410:A:G	17:43934776:A:G	A	G	rs10445369	nEnhancer_nSkew	0.0271993	0.851568	0.820553	ZN382	4.69299	6.14197	1.44898	chr17:45857410:A:G_ZN382
17:45857460:T:G	17:43934826:T:G	T	G	rs10445334	nEnhancer_nSkew	0.164906	0.0374413	-0.130672	NKX61	8.45972	6.8343	-1.62542	chr17:45857460:T:G_NKX61
17:45857460:T:G	17:43934826:T:G	T	G	rs10445334	nEnhancer_nSkew	0.164906	0.0374413	-0.130672	FEZF1	8.57549	6.34496	-2.23053	chr17:45857460:T:G_FEZF1
17:45857460:T:G	17:43934826:T:G	T	G	rs10445334	nEnhancer_nSkew	0.164906	0.0374413	-0.130672	SIX2	7.4358	1.45186	-5.98394	chr17:45857460:T:G_SIX2
17:45857460:T:G	17:43934826:T:G	T	G	rs10445334	nEnhancer_nSkew	0.164906	0.0374413	-0.130672	NANOG	8.74089	5.94398	-2.79691	chr17:45857460:T:G_NANOG
17:45857460:T:G	17:43934826:T:G	T	G	rs10445334	nEnhancer_nSkew	0.164906	0.0374413	-0.130672	ZFP82	6.22782	2.3409	-3.88692	chr17:45857460:T:G_ZFP82
17:45857460:T:G	17:43934826:T:G	T	G	rs10445334	nEnhancer_nSkew	0.164906	0.0374413	-0.130672	PO5F1	9.30538	7.64481	-1.66057	chr17:45857460:T:G_PO5F1
17:45857530:T:A	17:43934896:T:A	T	A	rs10445335	Enhancer_Skew	1.13951	0.00509332	-1.1376	FEZF1	9.44951	8.40062	-1.04889	chr17:45857530:T:A_FEZF1
17:45857530:T:A	17:43934896:T:A	T	A	rs10445335	Enhancer_Skew	1.13951	0.00509332	-1.1376	SOX4	8.35374	6.34654	-2.0072	chr17:45857530:T:A_SOX4
17:45857530:T:A	17:43934896:T:A	T	A	rs10445335	Enhancer_Skew	1.13951	0.00509332	-1.1376	MEF2A	5.10202	7.86656	2.76454	chr17:45857530:T:A_MEF2A
17:45857530:T:A	17:43934896:T:A	T	A	rs10445335	Enhancer_Skew	1.13951	0.00509332	-1.1376	MEF2B	5.53047	7.90205	2.37158	chr17:45857530:T:A_MEF2B
17:45857530:T:A	17:43934896:T:A	T	A	rs10445335	Enhancer_Skew	1.13951	0.00509332	-1.1376	NR4A1	7.15117	2.88287	-4.2683	chr17:45857530:T:A_NR4A1
17:45857530:T:A	17:43934896:T:A	T	A	rs10445335	Enhancer_Skew	1.13951	0.00509332	-1.1376	MEF2C	4.49766	7.93481	3.43716	chr17:45857530:T:A_MEF2C
17:45857530:T:A	17:43934896:T:A	T	A	rs10445335	Enhancer_Skew	1.13951	0.00509332	-1.1376	NR1I3	8.52168	3.90656	-4.61512	chr17:45857530:T:A_NR1I3
17:45857530:T:A	17:43934896:T:A	T	A	rs10445335	Enhancer_Skew	1.13951	0.00509332	-1.1376	ZFP28	5.62778	3.30238	-2.3254	chr17:45857530:T:A_ZFP28
17:45857530:T:A	17:43934896:T:A	T	A	rs10445335	Enhancer_Skew	1.13951	0.00509332	-1.1376	PPARA	7.15416	5.12624	-2.02792	chr17:45857530:T:A_PPARA
17:45857530:T:A	17:43934896:T:A	T	A	rs10445335	Enhancer_Skew	1.13951	0.00509332	-1.1376	NR1I2	8.58837	3.89703	-4.69135	chr17:45857530:T:A_NR1I2
17:45857530:T:A	17:43934896:T:A	T	A	rs10445335	Enhancer_Skew	1.13951	0.00509332	-1.1376	BATF	8.18779	7.56175	-0.626032	chr17:45857530:T:A_BATF
17:45857530:T:A	17:43934896:T:A	T	A	rs10445335	Enhancer_Skew	1.13951	0.00509332	-1.1376	ZN350	7.32769	5.02314	-2.30454	chr17:45857530:T:A_ZN350
17:45857530:T:A	17:43934896:T:A	T	A	rs10445335	Enhancer_Skew	1.13951	0.00509332	-1.1376	HNF4G	7.39698	6.01397	-1.38301	chr17:45857530:T:A_HNF4G
17:45857582:A:G	17:43934948:A:G	A	G	rs10445336	nEnhancer_nSkew	-0.00294604	0.141993	0.141813	ZN317	4.7806	7.47079	2.69019	chr17:45857582:A:G_ZN317
17:45857752:G:A	17:43935118:G:A	G	A	rs10445370	nEnhancer_nSkew	-0.19936	0.0893013	0.287236	TF7L1	7.64555	11.524	3.87849	chr17:45857752:G:A_TF7L1
17:45857752:G:A	17:43935118:G:A	G	A	rs10445370	nEnhancer_nSkew	-0.19936	0.0893013	0.287236	TF7L2	6.76035	10.751	3.99067	chr17:45857752:G:A_TF7L2
17:45857752:G:A	17:43935118:G:A	G	A	rs10445370	nEnhancer_nSkew	-0.19936	0.0893013	0.287236	LEF1	4.812	8.16974	3.35774	chr17:45857752:G:A_LEF1
17:45857752:G:A	17:43935118:G:A	G	A	rs10445370	nEnhancer_nSkew	-0.19936	0.0893013	0.287236	EVI1	4.9976	6.99908	2.00148	chr17:45857752:G:A_EVI1
17:45857752:G:A	17:43935118:G:A	G	A	rs10445370	nEnhancer_nSkew	-0.19936	0.0893013	0.287236	TCF7	6.79151	10.5027	3.71119	chr17:45857752:G:A_TCF7
17:45858522:C:T	17:43935888:C:T	C	T	rs55996632	nEnhancer_nSkew	0.571108	0.415355	-0.158363	ZN320	7.20122	5.2056	-1.99562	chr17:45858522:C:T_ZN320
17:45858522:C:T	17:43935888:C:T	C	T	rs55996632	nEnhancer_nSkew	0.571108	0.415355	-0.158363	ZNF8	-0.663822	2.55505	3.21888	chr17:45858522:C:T_ZNF8
17:45858522:C:T	17:43935888:C:T	C	T	rs55996632	nEnhancer_nSkew	0.571108	0.415355	-0.158363	NR1H4	7.17423	4.74716	-2.42706	chr17:45858522:C:T_NR1H4
17:45858522:C:T	17:43935888:C:T	C	T	rs55996632	nEnhancer_nSkew	0.571108	0.415355	-0.158363	EVI1	5.30218	9.39095	4.08877	chr17:45858522:C:T_EVI1
17:45858522:C:T	17:43935888:C:T	C	T	rs55996632	nEnhancer_nSkew	0.571108	0.415355	-0.158363	P53	7.15157	5.85229	-1.29928	chr17:45858522:C:T_P53
17:45858645:A:G	17:43936011:A:G	A	G	rs55886302	nEnhancer_nSkew	0.0849026	0.190914	0.101921	BCL6	8.15998	9.03665	0.876676	chr17:45858645:A:G_BCL6
17:45858932:C:A	17:43936298:C:A	C	A	rs56136075	Enhancer_nSkew	3.65532	3.98053	0.322446	NR1D1	6.41431	7.54701	1.13271	chr17:45858932:C:A_NR1D1
17:45858932:C:A	17:43936298:C:A	C	A	rs56136075	Enhancer_nSkew	3.65532	3.98053	0.322446	ZSC22	7.62341	8.68202	1.05861	chr17:45858932:C:A_ZSC22
17:45858932:C:A	17:43936298:C:A	C	A	rs56136075	Enhancer_nSkew	3.65532	3.98053	0.322446	FLI1	4.31198	8.23208	3.9201	chr17:45858932:C:A_FLI1
17:45859438:A:G	17:43936804:A:G	A	G	rs62054839	nEnhancer_nSkew	0.434271	0.427898	-0.00921257	SRBP2	5.85081	7.35577	1.50496	chr17:45859438:A:G_SRBP2
17:45859438:A:G	17:43936804:A:G	A	G	rs62054839	nEnhancer_nSkew	0.434271	0.427898	-0.00921257	RARG	7.82782	5.88528	-1.94254	chr17:45859438:A:G_RARG
17:45859446:G:A	17:43936812:G:A	G	A	rs62054840	Enhancer_nSkew	1.58286	1.94138	0.355722	NFIA	5.86935	8.28664	2.41729	chr17:45859446:G:A_NFIA
17:45859446:G:A	17:43936812:G:A	G	A	rs62054840	Enhancer_nSkew	1.58286	1.94138	0.355722	BMAL1	4.96154	8.21354	3.25201	chr17:45859446:G:A_BMAL1
17:45859446:G:A	17:43936812:G:A	G	A	rs62054840	Enhancer_nSkew	1.58286	1.94138	0.355722	CLOCK	5.7502	7.57314	1.82295	chr17:45859446:G:A_CLOCK
17:45859446:G:A	17:43936812:G:A	G	A	rs62054840	Enhancer_nSkew	1.58286	1.94138	0.355722	NFIC	4.95442	8.45362	3.4992	chr17:45859446:G:A_NFIC
17:45859738:G:A	17:43937104:G:A	G	A	rs62054841	Enhancer_nSkew	1.08041	0.798403	-0.28504	P73	6.98123	7.64754	0.666311	chr17:45859738:G:A_P73
17:45859738:G:A	17:43937104:G:A	G	A	rs62054841	Enhancer_nSkew	1.08041	0.798403	-0.28504	ZN549	7.07335	5.89099	-1.18236	chr17:45859738:G:A_ZN549
17:45859738:G:A	17:43937104:G:A	G	A	rs62054841	Enhancer_nSkew	1.08041	0.798403	-0.28504	AP2A	5.62022	7.3892	1.76898	chr17:45859738:G:A_AP2A
17:45859818:T:C	17:43937184:T:C	T	C	rs62054843	nEnhancer_nSkew	0.270335	0.149091	-0.124821	MAFF	8.29328	6.994	-1.29928	chr17:45859818:T:C_MAFF
17:45859818:T:C	17:43937184:T:C	T	C	rs62054843	nEnhancer_nSkew	0.270335	0.149091	-0.124821	NKX32	9.49474	3.5108	-5.98394	chr17:45859818:T:C_NKX32
17:45859818:T:C	17:43937184:T:C	T	C	rs62054843	nEnhancer_nSkew	0.270335	0.149091	-0.124821	NKX31	8.74048	4.89345	-3.84703	chr17:45859818:T:C_NKX31
17:45859967:T:G	17:43937333:T:G	T	G	rs62054844	nEnhancer_nSkew	0.320959	0.0595994	-0.265539	NR1H3	10.0139	6.20966	-3.80426	chr17:45859967:T:G_NR1H3
17:45859967:T:G	17:43937333:T:G	T	G	rs62054844	nEnhancer_nSkew	0.320959	0.0595994	-0.265539	THB	8.53175	6.83237	-1.69939	chr17:45859967:T:G_THB
17:45859967:T:G	17:43937333:T:G	T	G	rs62054844	nEnhancer_nSkew	0.320959	0.0595994	-0.265539	THA	8.75224	6.81782	-1.93442	chr17:45859967:T:G_THA
17:45859967:T:G	17:43937333:T:G	T	G	rs62054844	nEnhancer_nSkew	0.320959	0.0595994	-0.265539	NR4A1	8.22497	4.16512	-4.05985	chr17:45859967:T:G_NR4A1
17:45859967:T:G	17:43937333:T:G	T	G	rs62054844	nEnhancer_nSkew	0.320959	0.0595994	-0.265539	COT2	8.3308	0.741462	-7.58934	chr17:45859967:T:G_COT2
17:45859967:T:G	17:43937333:T:G	T	G	rs62054844	nEnhancer_nSkew	0.320959	0.0595994	-0.265539	HNF4A	9.92346	7.53985	-2.38361	chr17:45859967:T:G_HNF4A
17:45859967:T:G	17:43937333:T:G	T	G	rs62054844	nEnhancer_nSkew	0.320959	0.0595994	-0.265539	HNF4G	10.8056	8.41766	-2.38798	chr17:45859967:T:G_HNF4G
17:45859967:T:G	17:43937333:T:G	T	G	rs62054844	nEnhancer_nSkew	0.320959	0.0595994	-0.265539	TF7L1	6.66847	9.51372	2.84526	chr17:45859967:T:G_TF7L1
17:45859967:T:G	17:43937333:T:G	T	G	rs62054844	nEnhancer_nSkew	0.320959	0.0595994	-0.265539	NR4A2	8.87363	3.98329	-4.89035	chr17:45859967:T:G_NR4A2
17:45859967:T:G	17:43937333:T:G	T	G	rs62054844	nEnhancer_nSkew	0.320959	0.0595994	-0.265539	TF7L2	4.86388	8.59163	3.72775	chr17:45859967:T:G_TF7L2
17:45859967:T:G	17:43937333:T:G	T	G	rs62054844	nEnhancer_nSkew	0.320959	0.0595994	-0.265539	NR2C1	7.98432	3.75022	-4.23411	chr17:45859967:T:G_NR2C1
17:45859967:T:G	17:43937333:T:G	T	G	rs62054844	nEnhancer_nSkew	0.320959	0.0595994	-0.265539	ZN350	4.91896	7.31873	2.39977	chr17:45859967:T:G_ZN350
17:45859967:T:G	17:43937333:T:G	T	G	rs62054844	nEnhancer_nSkew	0.320959	0.0595994	-0.265539	COT1	7.77637	2.41299	-5.36338	chr17:45859967:T:G_COT1
17:45859967:T:G	17:43937333:T:G	T	G	rs62054844	nEnhancer_nSkew	0.320959	0.0595994	-0.265539	SOX9	8.83388	11.1705	2.33665	chr17:45859967:T:G_SOX9
17:45859967:T:G	17:43937333:T:G	T	G	rs62054844	nEnhancer_nSkew	0.320959	0.0595994	-0.265539	SOX10	5.70318	7.88853	2.18536	chr17:45859967:T:G_SOX10
17:45859967:T:G	17:43937333:T:G	T	G	rs62054844	nEnhancer_nSkew	0.320959	0.0595994	-0.265539	ERR2	8.10454	2.87798	-5.22656	chr17:45859967:T:G_ERR2
17:45860094:G:A	17:43937460:G:A	G	A	rs76627340	nEnhancer_nSkew	-0.206392	-0.275063	-0.0715428	PKNX1	6.37333	7.43779	1.06446	chr17:45860094:G:A_PKNX1
17:45860094:G:A	17:43937460:G:A	G	A	rs76627340	nEnhancer_nSkew	-0.206392	-0.275063	-0.0715428	ZNF76	6.8641	5.56482	-1.29928	chr17:45860094:G:A_ZNF76
17:45860094:G:A	17:43937460:G:A	G	A	rs76627340	nEnhancer_nSkew	-0.206392	-0.275063	-0.0715428	ZEB1	1.94065	7.90629	5.96563	chr17:45860094:G:A_ZEB1
17:45860139:C:T	17:43937505:C:T	C	T	rs75945623	nEnhancer_nSkew	-0.166444	-0.0282926	0.13553	ZKSC1	12.0038	13.6992	1.69545	chr17:45860139:C:T_ZKSC1
17:45860267:A:G	17:43937633:A:G	A	G	rs79889833	nEnhancer_nSkew	0.510669	-0.0379596	-0.552625	COE1	5.57676	7.55357	1.97681	chr17:45860267:A:G_COE1
17:45860267:A:G	17:43937633:A:G	A	G	rs79889833	nEnhancer_nSkew	0.510669	-0.0379596	-0.552625	PRD14	7.43781	2.91343	-4.52437	chr17:45860267:A:G_PRD14
17:45860267:A:G	17:43937633:A:G	A	G	rs79889833	nEnhancer_nSkew	0.510669	-0.0379596	-0.552625	VDR	6.19541	7.87176	1.67635	chr17:45860267:A:G_VDR
17:45860305:C:T	17:43937671:C:T	C	T	rs77625338	nEnhancer_nSkew	0.217633	0.412166	0.189859	FOXO1	7.47564	7.04958	-0.426052	chr17:45860305:C:T_FOXO1
17:45860305:C:T	17:43937671:C:T	C	T	rs77625338	nEnhancer_nSkew	0.217633	0.412166	0.189859	ZN563	8.89828	6.39444	-2.50384	chr17:45860305:C:T_ZN563
17:45860305:C:T	17:43937671:C:T	C	T	rs77625338	nEnhancer_nSkew	0.217633	0.412166	0.189859	FOXJ3	5.12038	6.33003	1.20965	chr17:45860305:C:T_FOXJ3
17:45860305:C:T	17:43937671:C:T	C	T	rs77625338	nEnhancer_nSkew	0.217633	0.412166	0.189859	FOXO4	6.22095	8.09865	1.8777	chr17:45860305:C:T_FOXO4
17:45860741:A:G	17:43938107:A:G	A	G	rs55888391	nEnhancer_nSkew	0.584928	0.535486	-0.0519589	ZFP42	5.84774	7.66833	1.82059	chr17:45860741:A:G_ZFP42
17:45860741:A:G	17:43938107:A:G	A	G	rs55888391	nEnhancer_nSkew	0.584928	0.535486	-0.0519589	ZNF85	3.05785	6.50131	3.44346	chr17:45860741:A:G_ZNF85
17:45861028:A:G	17:43938394:A:G	A	G	rs74872829	nEnhancer_nSkew	0.100503	-0.344047	-0.44802	ZN563	5.38685	7.60684	2.21999	chr17:45861028:A:G_ZN563
17:45861028:A:G	17:43938394:A:G	A	G	rs74872829	nEnhancer_nSkew	0.100503	-0.344047	-0.44802	HIC1	3.66963	8.64637	4.97673	chr17:45861028:A:G_HIC1
17:45861028:A:G	17:43938394:A:G	A	G	rs74872829	nEnhancer_nSkew	0.100503	-0.344047	-0.44802	TYY1	3.76623	6.02459	2.25836	chr17:45861028:A:G_TYY1
17:45861028:A:G	17:43938394:A:G	A	G	rs74872829	nEnhancer_nSkew	0.100503	-0.344047	-0.44802	ZN436	1.57616	-2.68313	-4.25929	chr17:45861028:A:G_ZN436
17:45861028:A:G	17:43938394:A:G	A	G	rs74872829	nEnhancer_nSkew	0.100503	-0.344047	-0.44802	ZFP42	5.8033	7.62389	1.82059	chr17:45861028:A:G_ZFP42
17:45861133:G:A	17:43938499:G:A	G	A	rs76329216	nEnhancer_nSkew	-0.07824	0.0684917	0.143418	OSR2	7.41672	6.28445	-1.13227	chr17:45861133:G:A_OSR2
17:45861133:G:A	17:43938499:G:A	G	A	rs76329216	nEnhancer_nSkew	-0.07824	0.0684917	0.143418	ZBTB6	8.22887	7.01654	-1.21233	chr17:45861133:G:A_ZBTB6
17:45861268:A:G	17:43938634:A:G	A	G	rs62054846	nEnhancer_nSkew	0.00179012	0.0580874	0.0551127	NOBOX	8.05761	4.77004	-3.28757	chr17:45861268:A:G_NOBOX
17:45861268:A:G	17:43938634:A:G	A	G	rs62054846	nEnhancer_nSkew	0.00179012	0.0580874	0.0551127	IRF3	7.12213	5.25734	-1.86478	chr17:45861268:A:G_IRF3
17:45861268:A:G	17:43938634:A:G	A	G	rs62054846	nEnhancer_nSkew	0.00179012	0.0580874	0.0551127	SPI1	6.34133	4.53194	-1.80939	chr17:45861268:A:G_SPI1
17:45861268:A:G	17:43938634:A:G	A	G	rs62054846	nEnhancer_nSkew	0.00179012	0.0580874	0.0551127	ISL1	7.06707	2.43384	-4.63323	chr17:45861268:A:G_ISL1
17:45861268:A:G	17:43938634:A:G	A	G	rs62054846	nEnhancer_nSkew	0.00179012	0.0580874	0.0551127	RFX2	8.27762	9.11786	0.84024	chr17:45861268:A:G_RFX2
17:45861268:A:G	17:43938634:A:G	A	G	rs62054846	nEnhancer_nSkew	0.00179012	0.0580874	0.0551127	MYB	1.7944	9.38978	7.59539	chr17:45861268:A:G_MYB
17:45861268:A:G	17:43938634:A:G	A	G	rs62054846	nEnhancer_nSkew	0.00179012	0.0580874	0.0551127	RFX1	6.47317	7.65155	1.17838	chr17:45861268:A:G_RFX1
17:45861430:A:G	17:43938796:A:G	A	G	rs55646970	Enhancer_nSkew	1.05898	0.642569	-0.420039	MAF	7.5627	5.92176	-1.64094	chr17:45861430:A:G_MAF
17:45861430:A:G	17:43938796:A:G	A	G	rs55646970	Enhancer_nSkew	1.05898	0.642569	-0.420039	ZN708	6.4131	5.96112	-0.451985	chr17:45861430:A:G_ZN708
17:45861430:A:G	17:43938796:A:G	A	G	rs55646970	Enhancer_nSkew	1.05898	0.642569	-0.420039	MAFK	7.20685	4.6419	-2.56495	chr17:45861430:A:G_MAFK
17:45861430:A:G	17:43938796:A:G	A	G	rs55646970	Enhancer_nSkew	1.05898	0.642569	-0.420039	KLF15	0.275899	6.57033	6.29443	chr17:45861430:A:G_KLF15
17:45861430:A:G	17:43938796:A:G	A	G	rs55646970	Enhancer_nSkew	1.05898	0.642569	-0.420039	PAX6	7.24158	5.78032	-1.46125	chr17:45861430:A:G_PAX6
17:45861430:A:G	17:43938796:A:G	A	G	rs55646970	Enhancer_nSkew	1.05898	0.642569	-0.420039	IRF3	7.60808	6.76571	-0.842368	chr17:45861430:A:G_IRF3
17:45861430:A:G	17:43938796:A:G	A	G	rs55646970	Enhancer_nSkew	1.05898	0.642569	-0.420039	ETS2	7.3317	6.894	-0.437701	chr17:45861430:A:G_ETS2
17:45861430:A:G	17:43938796:A:G	A	G	rs55646970	Enhancer_nSkew	1.05898	0.642569	-0.420039	ZN816	9.88757	8.83479	-1.05278	chr17:45861430:A:G_ZN816
17:45861430:A:G	17:43938796:A:G	A	G	rs55646970	Enhancer_nSkew	1.05898	0.642569	-0.420039	MAFF	10.8068	9.85984	-0.947007	chr17:45861430:A:G_MAFF
17:45861430:A:G	17:43938796:A:G	A	G	rs55646970	Enhancer_nSkew	1.05898	0.642569	-0.420039	ZN394	7.43892	5.37999	-2.05893	chr17:45861430:A:G_ZN394
17:45861430:A:G	17:43938796:A:G	A	G	rs55646970	Enhancer_nSkew	1.05898	0.642569	-0.420039	MAFG	6.32732	4.13009	-2.19722	chr17:45861430:A:G_MAFG
17:45861516:G:A	17:43938882:G:A	G	A	rs55673092	nEnhancer_nSkew	0.76229	0.301229	-0.465108	OLIG2	8.50294	9.01879	0.515851	chr17:45861516:G:A_OLIG2
17:45861516:G:A	17:43938882:G:A	G	A	rs55673092	nEnhancer_nSkew	0.76229	0.301229	-0.465108	ZN341	7.94595	7.39974	-0.546211	chr17:45861516:G:A_ZN341
17:45861516:G:A	17:43938882:G:A	G	A	rs55673092	nEnhancer_nSkew	0.76229	0.301229	-0.465108	NFAC1	6.64382	9.89927	3.25546	chr17:45861516:G:A_NFAC1
17:45861516:G:A	17:43938882:G:A	G	A	rs55673092	nEnhancer_nSkew	0.76229	0.301229	-0.465108	VEZF1	7.00009	6.42544	-0.57465	chr17:45861516:G:A_VEZF1
17:45861516:G:A	17:43938882:G:A	G	A	rs55673092	nEnhancer_nSkew	0.76229	0.301229	-0.465108	PTF1A	9.29818	8.19336	-1.10482	chr17:45861516:G:A_PTF1A
17:45861516:G:A	17:43938882:G:A	G	A	rs55673092	nEnhancer_nSkew	0.76229	0.301229	-0.465108	FLI1	4.84564	7.88802	3.04238	chr17:45861516:G:A_FLI1
17:45861516:G:A	17:43938882:G:A	G	A	rs55673092	nEnhancer_nSkew	0.76229	0.301229	-0.465108	ZN467	7.36429	1.39866	-5.96563	chr17:45861516:G:A_ZN467
17:45861889:T:C	17:43939255:T:C	T	C	rs56347602	nEnhancer_nSkew	-0.20621	-0.0499133	0.152586	IRF9	4.80403	7.36898	2.56495	chr17:45861889:T:C_IRF9
17:45861889:T:C	17:43939255:T:C	T	C	rs56347602	nEnhancer_nSkew	-0.20621	-0.0499133	0.152586	ZN250	-2.24352	0.625707	2.86923	chr17:45861889:T:C_ZN250
17:45861889:T:C	17:43939255:T:C	T	C	rs56347602	nEnhancer_nSkew	-0.20621	-0.0499133	0.152586	SRY	8.30316	3.9698	-4.33336	chr17:45861889:T:C_SRY
17:45861889:T:C	17:43939255:T:C	T	C	rs56347602	nEnhancer_nSkew	-0.20621	-0.0499133	0.152586	SOX4	9.63147	5.58418	-4.0473	chr17:45861889:T:C_SOX4
17:45861889:T:C	17:43939255:T:C	T	C	rs56347602	nEnhancer_nSkew	-0.20621	-0.0499133	0.152586	LEF1	7.32002	5.53686	-1.78316	chr17:45861889:T:C_LEF1
17:45861889:T:C	17:43939255:T:C	T	C	rs56347602	nEnhancer_nSkew	-0.20621	-0.0499133	0.152586	TCF7	7.94902	5.28951	-2.65951	chr17:45861889:T:C_TCF7
17:45861889:T:C	17:43939255:T:C	T	C	rs56347602	nEnhancer_nSkew	-0.20621	-0.0499133	0.152586	ZN382	5.78556	7.71004	1.92447	chr17:45861889:T:C_ZN382
17:45861889:T:C	17:43939255:T:C	T	C	rs56347602	nEnhancer_nSkew	-0.20621	-0.0499133	0.152586	FOXO4	7.74664	5.86894	-1.8777	chr17:45861889:T:C_FOXO4
17:45861889:T:C	17:43939255:T:C	T	C	rs56347602	nEnhancer_nSkew	-0.20621	-0.0499133	0.152586	SOX2	10.0383	4.05033	-5.98796	chr17:45861889:T:C_SOX2
17:45861889:T:C	17:43939255:T:C	T	C	rs56347602	nEnhancer_nSkew	-0.20621	-0.0499133	0.152586	SOX3	8.4918	3.94902	-4.54279	chr17:45861889:T:C_SOX3
17:45862029:A:T	17:43939395:A:T	A	T	rs56100710	Enhancer_nSkew	1.05062	0.507671	-0.545281	HXA9	8.13315	4.07532	-4.05783	chr17:45862029:A:T_HXA9
17:45862033:A:C	17:43939399:A:C	A	C	rs56026232	nEnhancer_nSkew	0.39181	0.408469	0.0121559	ETV4	0.160887	7.7194	7.55852	chr17:45862033:A:C_ETV4
17:45862033:A:C	17:43939399:A:C	A	C	rs56026232	nEnhancer_nSkew	0.39181	0.408469	0.0121559	STAT6	6.81022	10.2304	3.42014	chr17:45862033:A:C_STAT6
17:45862033:A:C	17:43939399:A:C	A	C	rs56026232	nEnhancer_nSkew	0.39181	0.408469	0.0121559	HXA9	8.13315	4.2195	-3.91364	chr17:45862033:A:C_HXA9
17:45862066:G:T	17:43939432:G:T	G	T	rs56249080	nEnhancer_nSkew	-0.035027	0.510548	0.541425	ZNF8	1.59152	0.744225	-0.847298	chr17:45862066:G:T_ZNF8
17:45862243:A:T	17:43939609:A:T	A	T	rs56227067	Enhancer_nSkew	2.74092	2.79071	0.0460809	ZN418	3.52963	7.24784	3.71821	chr17:45862243:A:T_ZN418
17:45862243:A:T	17:43939609:A:T	A	T	rs56227067	Enhancer_nSkew	2.74092	2.79071	0.0460809	ZIM3	4.84731	6.58865	1.74134	chr17:45862243:A:T_ZIM3
17:45862243:A:T	17:43939609:A:T	A	T	rs56227067	Enhancer_nSkew	2.74092	2.79071	0.0460809	ZNF85	5.36933	8.53648	3.16715	chr17:45862243:A:T_ZNF85
17:45862243:A:T	17:43939609:A:T	A	T	rs56227067	Enhancer_nSkew	2.74092	2.79071	0.0460809	ZIC3	7.393	8.52018	1.12719	chr17:45862243:A:T_ZIC3
17:45862272:G:A	17:43939638:G:A	G	A	rs55719714	Enhancer_nSkew	2.21115	2.22756	0.0127699	NFYA	7.93672	6.80461	-1.13211	chr17:45862272:G:A_NFYA
17:45862272:G:A	17:43939638:G:A	G	A	rs55719714	Enhancer_nSkew	2.21115	2.22756	0.0127699	NFYC	8.71286	7.79094	-0.921925	chr17:45862272:G:A_NFYC
17:45862272:G:A	17:43939638:G:A	G	A	rs55719714	Enhancer_nSkew	2.21115	2.22756	0.0127699	FOXI1	5.0386	5.67459	0.635989	chr17:45862272:G:A_FOXI1
17:45862272:G:A	17:43939638:G:A	G	A	rs55719714	Enhancer_nSkew	2.21115	2.22756	0.0127699	GFI1	7.00783	8.70242	1.6946	chr17:45862272:G:A_GFI1
17:45862272:G:A	17:43939638:G:A	G	A	rs55719714	Enhancer_nSkew	2.21115	2.22756	0.0127699	NFYB	7.83378	6.15709	-1.67669	chr17:45862272:G:A_NFYB
17:45862272:G:A	17:43939638:G:A	G	A	rs55719714	Enhancer_nSkew	2.21115	2.22756	0.0127699	GFI1B	5.65916	8.44684	2.78768	chr17:45862272:G:A_GFI1B
17:45862570:G:A	17:43939936:G:A	G	A	rs62054857	nEnhancer_nSkew	0.0135129	-0.119201	-0.136342	NFAC1	4.86656	7.26241	2.39585	chr17:45862570:G:A_NFAC1
17:45862646:T:C	17:43940012:T:C	T	C	rs75210307	nEnhancer_nSkew	0.487066	0.654329	0.163219	ZN322	4.19603	7.99555	3.79953	chr17:45862646:T:C_ZN322
17:45862654:T:C	17:43940020:T:C	T	C	rs74944644	nEnhancer_nSkew	0.134123	0.567218	0.430769	TBX3	6.83481	7.82456	0.989752	chr17:45862654:T:C_TBX3
17:45862654:T:C	17:43940020:T:C	T	C	rs74944644	nEnhancer_nSkew	0.134123	0.567218	0.430769	SNAI2	9.15972	8.47322	-0.686494	chr17:45862654:T:C_SNAI2
17:45862655:G:A	17:43940021:G:A	G	A	rs79412431	Enhancer_nSkew	1.15423	0.647203	-0.510445	ZEB1	6.42407	7.85441	1.43034	chr17:45862655:G:A_ZEB1
17:45862655:G:A	17:43940021:G:A	G	A	rs79412431	Enhancer_nSkew	1.15423	0.647203	-0.510445	SNAI2	9.15972	8.2412	-0.918515	chr17:45862655:G:A_SNAI2
17:45862655:G:A	17:43940021:G:A	G	A	rs79412431	Enhancer_nSkew	1.15423	0.647203	-0.510445	PAX5	4.59986	6.76701	2.16715	chr17:45862655:G:A_PAX5
17:45862822:T:C	17:43940188:T:C	T	C	rs62054858	nEnhancer_nSkew	-0.122051	-0.149222	-0.0304418	NR1D1	4.49391	8.26527	3.77136	chr17:45862822:T:C_NR1D1
17:45862822:T:C	17:43940188:T:C	T	C	rs62054858	nEnhancer_nSkew	-0.122051	-0.149222	-0.0304418	AIRE	7.93001	5.56915	-2.36085	chr17:45862822:T:C_AIRE
17:45863131:C:T	17:43940497:C:T	C	T	rs79406732	nEnhancer_nSkew	0.398839	-1.24708	-1.65332	TBP	4.90941	7.39378	2.48437	chr17:45863131:C:T_TBP
17:45863319:G:A	17:43940685:G:A	G	A	rs62054859	nEnhancer_nSkew	0.105536	0.628334	0.51975	THB	3.88495	8.25046	4.36551	chr17:45863319:G:A_THB
17:45863319:G:A	17:43940685:G:A	G	A	rs62054859	nEnhancer_nSkew	0.105536	0.628334	0.51975	SOX10	5.43829	9.19846	3.76017	chr17:45863319:G:A_SOX10
17:45863319:G:A	17:43940685:G:A	G	A	rs62054859	nEnhancer_nSkew	0.105536	0.628334	0.51975	SOX9	1.27023	7.73054	6.46032	chr17:45863319:G:A_SOX9
17:45863459:G:C	17:43940825:G:C	G	C	rs62055460	nEnhancer_nSkew	0.415086	0.619682	0.200909	SMCA5	7.02453	3.62674	-3.39779	chr17:45863459:G:C_SMCA5
17:45863459:G:C	17:43940825:G:C	G	C	rs62055460	nEnhancer_nSkew	0.415086	0.619682	0.200909	ZN121	19.8902	16.4461	-3.44412	chr17:45863459:G:C_ZN121
17:45863984:C:T	17:43941350:C:T	C	T	rs62055461	nEnhancer_nSkew	0.285812	0.531473	0.24196	THB	7.89783	6.44059	-1.45725	chr17:45863984:C:T_THB
17:45863984:C:T	17:43941350:C:T	C	T	rs62055461	nEnhancer_nSkew	0.285812	0.531473	0.24196	THA	7.78847	6.02229	-1.76618	chr17:45863984:C:T_THA
17:45863984:C:T	17:43941350:C:T	C	T	rs62055461	nEnhancer_nSkew	0.285812	0.531473	0.24196	ZN436	0.427912	-3.05575	-3.48367	chr17:45863984:C:T_ZN436
17:45863984:C:T	17:43941350:C:T	C	T	rs62055461	nEnhancer_nSkew	0.285812	0.531473	0.24196	NR1H3	7.77153	4.79349	-2.97804	chr17:45863984:C:T_NR1H3
17:45864110:A:C	17:43941476:A:C	A	C	rs62055462	nEnhancer_nSkew	0.190062	-0.166195	-0.360083	ZN320	4.92542	6.86152	1.93611	chr17:45864110:A:C_ZN320
17:45864110:A:C	17:43941476:A:C	A	C	rs62055462	nEnhancer_nSkew	0.190062	-0.166195	-0.360083	VEZF1	7.18912	5.64582	-1.5433	chr17:45864110:A:C_VEZF1
17:45864110:A:C	17:43941476:A:C	A	C	rs62055462	nEnhancer_nSkew	0.190062	-0.166195	-0.360083	SMAD2	8.23709	6.69836	-1.53874	chr17:45864110:A:C_SMAD2
17:45864110:A:C	17:43941476:A:C	A	C	rs62055462	nEnhancer_nSkew	0.190062	-0.166195	-0.360083	RORA	7.83696	6.60242	-1.23454	chr17:45864110:A:C_RORA
17:45864110:A:C	17:43941476:A:C	A	C	rs62055462	nEnhancer_nSkew	0.190062	-0.166195	-0.360083	E2F6	8.01424	7.07103	-0.943208	chr17:45864110:A:C_E2F6
17:45864110:A:C	17:43941476:A:C	A	C	rs62055462	nEnhancer_nSkew	0.190062	-0.166195	-0.360083	MAZ	9.44466	8.5826	-0.862058	chr17:45864110:A:C_MAZ
17:45864110:A:C	17:43941476:A:C	A	C	rs62055462	nEnhancer_nSkew	0.190062	-0.166195	-0.360083	KLF15	6.14305	5.38264	-0.760413	chr17:45864110:A:C_KLF15
17:45864110:A:C	17:43941476:A:C	A	C	rs62055462	nEnhancer_nSkew	0.190062	-0.166195	-0.360083	IKZF1	7.63184	5.21395	-2.4179	chr17:45864110:A:C_IKZF1
17:45864110:A:C	17:43941476:A:C	A	C	rs62055462	nEnhancer_nSkew	0.190062	-0.166195	-0.360083	ZBT17	7.75437	5.5732	-2.18117	chr17:45864110:A:C_ZBT17
17:45864110:A:C	17:43941476:A:C	A	C	rs62055462	nEnhancer_nSkew	0.190062	-0.166195	-0.360083	ZN467	7.95769	6.74842	-1.20926	chr17:45864110:A:C_ZN467
17:45864110:A:C	17:43941476:A:C	A	C	rs62055462	nEnhancer_nSkew	0.190062	-0.166195	-0.360083	NR1D1	7.3156	4.23869	-3.07691	chr17:45864110:A:C_NR1D1
17:45864110:A:C	17:43941476:A:C	A	C	rs62055462	nEnhancer_nSkew	0.190062	-0.166195	-0.360083	SP4	9.5321	9.0529	-0.479193	chr17:45864110:A:C_SP4
17:45864110:A:C	17:43941476:A:C	A	C	rs62055462	nEnhancer_nSkew	0.190062	-0.166195	-0.360083	SMAD3	7.88341	6.89999	-0.983422	chr17:45864110:A:C_SMAD3
17:45864110:A:C	17:43941476:A:C	A	C	rs62055462	nEnhancer_nSkew	0.190062	-0.166195	-0.360083	BRAC	8.10471	6.72836	-1.37636	chr17:45864110:A:C_BRAC
17:45864110:A:C	17:43941476:A:C	A	C	rs62055462	nEnhancer_nSkew	0.190062	-0.166195	-0.360083	COT1	9.94243	11.2223	1.27989	chr17:45864110:A:C_COT1
17:45864110:A:C	17:43941476:A:C	A	C	rs62055462	nEnhancer_nSkew	0.190062	-0.166195	-0.360083	RARA	8.24986	7.59767	-0.65219	chr17:45864110:A:C_RARA
17:45864125:A:G	17:43941491:A:G	A	G	rs62055463	nEnhancer_nSkew	0.380431	-0.00367459	-0.387792	ZN768	4.93004	6.73869	1.80865	chr17:45864125:A:G_ZN768
17:45864125:A:G	17:43941491:A:G	A	G	rs62055463	nEnhancer_nSkew	0.380431	-0.00367459	-0.387792	PO5F1	7.2043	5.27534	-1.92896	chr17:45864125:A:G_PO5F1
17:45864125:A:G	17:43941491:A:G	A	G	rs62055463	nEnhancer_nSkew	0.380431	-0.00367459	-0.387792	KLF6	6.4912	7.90858	1.41738	chr17:45864125:A:G_KLF6
17:45864125:A:G	17:43941491:A:G	A	G	rs62055463	nEnhancer_nSkew	0.380431	-0.00367459	-0.387792	LYL1	6.72026	7.79665	1.07639	chr17:45864125:A:G_LYL1
17:45864125:A:G	17:43941491:A:G	A	G	rs62055463	nEnhancer_nSkew	0.380431	-0.00367459	-0.387792	MAFF	7.74763	5.59614	-2.15149	chr17:45864125:A:G_MAFF
17:45864125:A:G	17:43941491:A:G	A	G	rs62055463	nEnhancer_nSkew	0.380431	-0.00367459	-0.387792	MAF	7.50261	4.94668	-2.55593	chr17:45864125:A:G_MAF
17:45864125:A:G	17:43941491:A:G	A	G	rs62055463	nEnhancer_nSkew	0.380431	-0.00367459	-0.387792	BACH2	7.48521	4.88811	-2.5971	chr17:45864125:A:G_BACH2
17:45864125:A:G	17:43941491:A:G	A	G	rs62055463	nEnhancer_nSkew	0.380431	-0.00367459	-0.387792	ZN350	8.21748	9.26805	1.05057	chr17:45864125:A:G_ZN350
17:45864125:A:G	17:43941491:A:G	A	G	rs62055463	nEnhancer_nSkew	0.380431	-0.00367459	-0.387792	IRF2	5.11693	1.25543	-3.8615	chr17:45864125:A:G_IRF2
17:45864125:A:G	17:43941491:A:G	A	G	rs62055463	nEnhancer_nSkew	0.380431	-0.00367459	-0.387792	JUNB	7.23503	2.87678	-4.35825	chr17:45864125:A:G_JUNB
17:45864125:A:G	17:43941491:A:G	A	G	rs62055463	nEnhancer_nSkew	0.380431	-0.00367459	-0.387792	NANOG	8.1604	6.10489	-2.05551	chr17:45864125:A:G_NANOG
17:45864125:A:G	17:43941491:A:G	A	G	rs62055463	nEnhancer_nSkew	0.380431	-0.00367459	-0.387792	KLF3	5.64375	7.38659	1.74283	chr17:45864125:A:G_KLF3
17:45864125:A:G	17:43941491:A:G	A	G	rs62055463	nEnhancer_nSkew	0.380431	-0.00367459	-0.387792	IRF1	5.57555	2.57713	-2.99842	chr17:45864125:A:G_IRF1
17:45864125:A:G	17:43941491:A:G	A	G	rs62055463	nEnhancer_nSkew	0.380431	-0.00367459	-0.387792	SP4	9.5321	10.0316	0.499522	chr17:45864125:A:G_SP4
17:45864125:A:G	17:43941491:A:G	A	G	rs62055463	nEnhancer_nSkew	0.380431	-0.00367459	-0.387792	ZN329	-2.37129	2.05743	4.42871	chr17:45864125:A:G_ZN329
17:45864242:C:G	17:43941608:C:G	C	G	rs77652965	nEnhancer_nSkew	0.988874	0.384457	-0.606344	TCF7	9.35402	8.44321	-0.910811	chr17:45864242:C:G_TCF7
17:45864242:C:G	17:43941608:C:G	C	G	rs77652965	nEnhancer_nSkew	0.988874	0.384457	-0.606344	MAFF	7.10694	5.93502	-1.17192	chr17:45864242:C:G_MAFF
17:45864242:C:G	17:43941608:C:G	C	G	rs77652965	nEnhancer_nSkew	0.988874	0.384457	-0.606344	MAFG	4.18174	2.84056	-1.34117	chr17:45864242:C:G_MAFG
17:45864344:C:T	17:43941710:C:T	C	T	rs75690239	nEnhancer_nSkew	-0.0398553	-0.359874	-0.320866	ZIM3	9.37788	11.3315	1.9536	chr17:45864344:C:T_ZIM3
17:45864344:C:T	17:43941710:C:T	C	T	rs75690239	nEnhancer_nSkew	-0.0398553	-0.359874	-0.320866	TEAD4	3.60821	7.55372	3.94551	chr17:45864344:C:T_TEAD4
17:45864492:T:G	17:43941858:T:G	T	G	rs62055464	Enhancer_nSkew	1.84995	1.74074	-0.113183	ZNF85	6.58018	4.80262	-1.77756	chr17:45864492:T:G_ZNF85
17:45864492:T:G	17:43941858:T:G	T	G	rs62055464	Enhancer_nSkew	1.84995	1.74074	-0.113183	ZN257	12.1338	9.53313	-2.6007	chr17:45864492:T:G_ZN257
17:45864492:T:G	17:43941858:T:G	T	G	rs62055464	Enhancer_nSkew	1.84995	1.74074	-0.113183	ZN770	7.3386	2.38331	-4.95529	chr17:45864492:T:G_ZN770
17:45864492:T:G	17:43941858:T:G	T	G	rs62055464	Enhancer_nSkew	1.84995	1.74074	-0.113183	ZN394	9.05	7.53051	-1.51949	chr17:45864492:T:G_ZN394
17:45864492:T:G	17:43941858:T:G	T	G	rs62055464	Enhancer_nSkew	1.84995	1.74074	-0.113183	VEZF1	8.731	7.87611	-0.854888	chr17:45864492:T:G_VEZF1
17:45864680:T:A	17:43942046:T:A	T	A	rs62055465	nEnhancer_nSkew	0.194455	-0.200108	-0.396618	RXRA	8.27146	7.27232	-0.999139	chr17:45864680:T:A_RXRA
17:45864680:T:A	17:43942046:T:A	T	A	rs62055465	nEnhancer_nSkew	0.194455	-0.200108	-0.396618	ZN467	7.35329	5.07897	-2.27432	chr17:45864680:T:A_ZN467
17:45864680:T:A	17:43942046:T:A	T	A	rs62055465	nEnhancer_nSkew	0.194455	-0.200108	-0.396618	VEZF1	11.5305	11.0211	-0.509381	chr17:45864680:T:A_VEZF1
17:45864680:T:A	17:43942046:T:A	T	A	rs62055465	nEnhancer_nSkew	0.194455	-0.200108	-0.396618	ZN768	8.41586	8.97947	0.563602	chr17:45864680:T:A_ZN768
17:45864680:T:A	17:43942046:T:A	T	A	rs62055465	nEnhancer_nSkew	0.194455	-0.200108	-0.396618	BATF3	7.95375	8.75928	0.805527	chr17:45864680:T:A_BATF3
17:45864680:T:A	17:43942046:T:A	T	A	rs62055465	nEnhancer_nSkew	0.194455	-0.200108	-0.396618	ZFP28	5.42013	-0.361229	-5.78136	chr17:45864680:T:A_ZFP28
17:45864680:T:A	17:43942046:T:A	T	A	rs62055465	nEnhancer_nSkew	0.194455	-0.200108	-0.396618	ZSC22	6.3449	7.55392	1.20902	chr17:45864680:T:A_ZSC22
17:45865290:G:A	17:43942656:G:A	G	A	rs62055466	nEnhancer_nSkew	0.136564	-0.57772	-0.71937	SOX9	5.67847	7.5429	1.86443	chr17:45865290:G:A_SOX9
17:45865290:G:A	17:43942656:G:A	G	A	rs62055466	nEnhancer_nSkew	0.136564	-0.57772	-0.71937	SOX10	5.93522	8.22309	2.28787	chr17:45865290:G:A_SOX10
17:45865290:G:A	17:43942656:G:A	G	A	rs62055466	nEnhancer_nSkew	0.136564	-0.57772	-0.71937	SOX3	4.48994	8.62549	4.13555	chr17:45865290:G:A_SOX3
17:45865290:G:A	17:43942656:G:A	G	A	rs62055466	nEnhancer_nSkew	0.136564	-0.57772	-0.71937	SOX2	4.93681	9.13437	4.19756	chr17:45865290:G:A_SOX2
17:45865290:G:A	17:43942656:G:A	G	A	rs62055466	nEnhancer_nSkew	0.136564	-0.57772	-0.71937	SOX4	5.68724	9.02003	3.33279	chr17:45865290:G:A_SOX4
17:45865454:T:C	17:43942820:T:C	T	C	rs62055467	nEnhancer_nSkew	-0.257683	-0.147197	0.105993	CREM	2.64551	7.33686	4.69135	chr17:45865454:T:C_CREM
17:45865454:T:C	17:43942820:T:C	T	C	rs62055467	nEnhancer_nSkew	-0.257683	-0.147197	0.105993	P63	5.83118	6.66097	0.829792	chr17:45865454:T:C_P63
17:45865454:T:C	17:43942820:T:C	T	C	rs62055467	nEnhancer_nSkew	-0.257683	-0.147197	0.105993	ESR1	7.65229	5.62239	-2.0299	chr17:45865454:T:C_ESR1
17:45865454:T:C	17:43942820:T:C	T	C	rs62055467	nEnhancer_nSkew	-0.257683	-0.147197	0.105993	FOSL2	6.59844	-1.00096	-7.5994	chr17:45865454:T:C_FOSL2
17:45865454:T:C	17:43942820:T:C	T	C	rs62055467	nEnhancer_nSkew	-0.257683	-0.147197	0.105993	P53	6.54889	7.84818	1.29928	chr17:45865454:T:C_P53
17:45865454:T:C	17:43942820:T:C	T	C	rs62055467	nEnhancer_nSkew	-0.257683	-0.147197	0.105993	CLOCK	7.05703	6.20973	-0.847298	chr17:45865454:T:C_CLOCK
17:45865454:T:C	17:43942820:T:C	T	C	rs62055467	nEnhancer_nSkew	-0.257683	-0.147197	0.105993	P73	7.00985	8.06346	1.0536	chr17:45865454:T:C_P73
17:45865634:A:C	17:43943000:A:C	A	C	rs62055468	nEnhancer_nSkew	-0.734163	-0.185684	0.545208	TCF7	3.24229	7.3479	4.10561	chr17:45865634:A:C_TCF7
17:45865634:A:C	17:43943000:A:C	A	C	rs62055468	nEnhancer_nSkew	-0.734163	-0.185684	0.545208	TF7L1	5.20317	8.77988	3.57671	chr17:45865634:A:C_TF7L1
17:45865634:A:C	17:43943000:A:C	A	C	rs62055468	nEnhancer_nSkew	-0.734163	-0.185684	0.545208	TF7L2	4.7769	8.50465	3.72775	chr17:45865634:A:C_TF7L2
17:45866289:A:C	17:43943655:A:C	A	C	rs62055469	nEnhancer_nSkew	0.107036	0.202758	0.0923224	NR2E3	7.78965	6.8162	-0.973449	chr17:45866289:A:C_NR2E3
17:45866291:A:G	17:43943657:A:G	A	G	rs62055470	nEnhancer_nSkew	-0.309199	-0.269344	0.0373415	NR2E3	7.78965	6.06414	-1.72551	chr17:45866291:A:G_NR2E3
17:45866389:T:C	17:43943755:T:C	T	C	rs62055471	nEnhancer_nSkew	-0.149908	0.126519	0.270939	ZIM3	6.24643	4.35859	-1.88784	chr17:45866389:T:C_ZIM3
17:45866389:T:C	17:43943755:T:C	T	C	rs62055471	nEnhancer_nSkew	-0.149908	0.126519	0.270939	ZN274	8.87692	11.7766	2.89969	chr17:45866389:T:C_ZN274
17:45866389:T:C	17:43943755:T:C	T	C	rs62055471	nEnhancer_nSkew	-0.149908	0.126519	0.270939	ZN121	2.26427	6.57641	4.31214	chr17:45866389:T:C_ZN121
17:45866389:T:C	17:43943755:T:C	T	C	rs62055471	nEnhancer_nSkew	-0.149908	0.126519	0.270939	REST	2.07988	5.52752	3.44764	chr17:45866389:T:C_REST
17:45866608:C:T	17:43943974:C:T	C	T	rs56036719	nEnhancer_nSkew	0.165501	-0.171193	-0.340368	CEBPB	1.96059	9.10973	7.14913	chr17:45866608:C:T_CEBPB
17:45866608:C:T	17:43943974:C:T	C	T	rs56036719	nEnhancer_nSkew	0.165501	-0.171193	-0.340368	CEBPD	3.91389	8.42306	4.50917	chr17:45866608:C:T_CEBPD
17:45866608:C:T	17:43943974:C:T	C	T	rs56036719	nEnhancer_nSkew	0.165501	-0.171193	-0.340368	CEBPE	0.0127815	7.99383	7.98105	chr17:45866608:C:T_CEBPE
17:45866608:C:T	17:43943974:C:T	C	T	rs56036719	nEnhancer_nSkew	0.165501	-0.171193	-0.340368	CEBPA	3.65222	9.31031	5.65809	chr17:45866608:C:T_CEBPA
17:45866792:C:T	17:43944158:C:T	C	T	rs55781174	nEnhancer_nSkew	-0.0350151	0.25827	0.290247	CEBPA	2.26487	7.92296	5.65809	chr17:45866792:C:T_CEBPA
17:45866792:C:T	17:43944158:C:T	C	T	rs55781174	nEnhancer_nSkew	-0.0350151	0.25827	0.290247	CEBPD	3.04956	7.55873	4.50917	chr17:45866792:C:T_CEBPD
17:45866792:C:T	17:43944158:C:T	C	T	rs55781174	nEnhancer_nSkew	-0.0350151	0.25827	0.290247	ZN136	1.17042	2.18565	1.01523	chr17:45866792:C:T_ZN136
17:45866792:C:T	17:43944158:C:T	C	T	rs55781174	nEnhancer_nSkew	-0.0350151	0.25827	0.290247	CEBPB	1.35903	8.50816	7.14913	chr17:45866792:C:T_CEBPB
17:45866838:T:C	17:43944204:T:C	T	C	rs12150223	nEnhancer_nSkew	0.129626	0.0646451	-0.068916	ZBT18	7.50505	3.07821	-4.42684	chr17:45866838:T:C_ZBT18
17:45868129:A:G	17:43945495:A:G	A	G	rs527658313	nEnhancer_nSkew	-0.504035	-0.022997	0.477546	SMCA1	5.49173	8.48808	2.99635	chr17:45868129:A:G_SMCA1
17:45868129:A:G	17:43945495:A:G	A	G	rs527658313	nEnhancer_nSkew	-0.504035	-0.022997	0.477546	STA5B	6.20195	9.71532	3.51338	chr17:45868129:A:G_STA5B
17:45868129:A:G	17:43945495:A:G	A	G	rs527658313	nEnhancer_nSkew	-0.504035	-0.022997	0.477546	STAT1	5.49393	8.70291	3.20898	chr17:45868129:A:G_STAT1
17:45868129:A:G	17:43945495:A:G	A	G	rs527658313	nEnhancer_nSkew	-0.504035	-0.022997	0.477546	IKZF1	7.72674	7.30689	-0.419854	chr17:45868129:A:G_IKZF1
17:45868129:A:G	17:43945495:A:G	A	G	rs527658313	nEnhancer_nSkew	-0.504035	-0.022997	0.477546	STA5A	4.43016	10.408	5.97787	chr17:45868129:A:G_STA5A
17:45868129:A:G	17:43945495:A:G	A	G	rs527658313	nEnhancer_nSkew	-0.504035	-0.022997	0.477546	STAT3	7.04865	9.6843	2.63565	chr17:45868129:A:G_STAT3
17:45868129:A:G	17:43945495:A:G	A	G	rs527658313	nEnhancer_nSkew	-0.504035	-0.022997	0.477546	STAT4	7.44523	9.61191	2.16669	chr17:45868129:A:G_STAT4
17:45868321:C:A	17:43945687:C:A	C	A	rs62055477	Enhancer_Skew	1.19996	0.735943	-0.466716	KLF4	7.68168	2.65325	-5.02842	chr17:45868321:C:A_KLF4
17:45868321:C:A	17:43945687:C:A	C	A	rs62055477	Enhancer_Skew	1.19996	0.735943	-0.466716	TBX3	7.30899	6.8237	-0.485297	chr17:45868321:C:A_TBX3
17:45868321:C:A	17:43945687:C:A	C	A	rs62055477	Enhancer_Skew	1.19996	0.735943	-0.466716	GLI3	9.52961	7.16875	-2.36085	chr17:45868321:C:A_GLI3
17:45868321:C:A	17:43945687:C:A	C	A	rs62055477	Enhancer_Skew	1.19996	0.735943	-0.466716	KLF1	7.70309	2.70121	-5.00188	chr17:45868321:C:A_KLF1
17:45868321:C:A	17:43945687:C:A	C	A	rs62055477	Enhancer_Skew	1.19996	0.735943	-0.466716	PTF1A	7.73718	6.01812	-1.71907	chr17:45868321:C:A_PTF1A
17:45868321:C:A	17:43945687:C:A	C	A	rs62055477	Enhancer_Skew	1.19996	0.735943	-0.466716	ZIC1	7.68782	4.46894	-3.21888	chr17:45868321:C:A_ZIC1
17:45868489:G:A	17:43945855:G:A	G	A	rs78637438	Enhancer_Skew	3.75253	0.666369	-3.0897	RUNX2	6.27227	7.52954	1.25728	chr17:45868489:G:A_RUNX2
17:45868489:G:A	17:43945855:G:A	G	A	rs78637438	Enhancer_Skew	3.75253	0.666369	-3.0897	ZN143	3.64568	5.39923	1.75355	chr17:45868489:G:A_ZN143
17:45868489:G:A	17:43945855:G:A	G	A	rs78637438	Enhancer_Skew	3.75253	0.666369	-3.0897	CRX	6.98028	7.79001	0.809735	chr17:45868489:G:A_CRX
17:45868565:T:C	17:43945931:T:C	T	C	rs2316771	nEnhancer_nSkew	0.0241743	0.445658	0.417228	ZNF41	4.02082	6.55026	2.52943	chr17:45868565:T:C_ZNF41
17:45868565:T:C	17:43945931:T:C	T	C	rs2316771	nEnhancer_nSkew	0.0241743	0.445658	0.417228	ZN768	1.53155	5.02806	3.49651	chr17:45868565:T:C_ZN768
17:45868565:T:C	17:43945931:T:C	T	C	rs2316771	nEnhancer_nSkew	0.0241743	0.445658	0.417228	IRF9	8.59275	5.54823	-3.04452	chr17:45868565:T:C_IRF9
17:45868572:C:T	17:43945938:C:T	C	T	rs62055478	nEnhancer_nSkew	0.365703	0.250814	-0.117333	ZN816	7.29378	6.27672	-1.01706	chr17:45868572:C:T_ZN816
17:45868572:C:T	17:43945938:C:T	C	T	rs62055478	nEnhancer_nSkew	0.365703	0.250814	-0.117333	SPIB	5.08741	6.05934	0.971927	chr17:45868572:C:T_SPIB
17:45868572:C:T	17:43945938:C:T	C	T	rs62055478	nEnhancer_nSkew	0.365703	0.250814	-0.117333	PRDM1	6.08376	6.9245	0.840746	chr17:45868572:C:T_PRDM1
17:45868572:C:T	17:43945938:C:T	C	T	rs62055478	nEnhancer_nSkew	0.365703	0.250814	-0.117333	IRF1	5.11477	6.25907	1.14431	chr17:45868572:C:T_IRF1
17:45868746:T:C	17:43946112:T:C	T	C	rs1078830	nEnhancer_nSkew	-0.328887	0.0196914	0.350783	CEBPG	8.46369	3.43527	-5.02842	chr17:45868746:T:C_CEBPG
17:45868857:G:A	17:43946223:G:A	G	A	rs753235	nEnhancer_nSkew	-0.205871	0.0118267	0.213643	COT1	9.82571	8.72894	-1.09676	chr17:45868857:G:A_COT1
17:45868952:T:C	17:43946318:T:C	T	C	rs753236	nEnhancer_nSkew	-0.390741	-0.176563	0.210722	CEBPE	6.56939	7.81543	1.24604	chr17:45868952:T:C_CEBPE
17:45869057:A:C	17:43946423:A:C	A	C	rs2316772	nEnhancer_nSkew	0.206491	0.498037	0.288195	IRF1	10.9071	11.8893	0.982202	chr17:45869057:A:C_IRF1
17:45869057:A:C	17:43946423:A:C	A	C	rs2316772	nEnhancer_nSkew	0.206491	0.498037	0.288195	IRF7	6.84607	8.05591	1.20984	chr17:45869057:A:C_IRF7
17:45869057:A:C	17:43946423:A:C	A	C	rs2316772	nEnhancer_nSkew	0.206491	0.498037	0.288195	ZFP28	7.89356	2.20794	-5.68562	chr17:45869057:A:C_ZFP28
17:45869057:A:C	17:43946423:A:C	A	C	rs2316772	nEnhancer_nSkew	0.206491	0.498037	0.288195	IRF9	5.38306	7.94801	2.56495	chr17:45869057:A:C_IRF9
17:45869057:A:C	17:43946423:A:C	A	C	rs2316772	nEnhancer_nSkew	0.206491	0.498037	0.288195	STAT2	9.41404	11.4626	2.0486	chr17:45869057:A:C_STAT2
17:45869057:A:C	17:43946423:A:C	A	C	rs2316772	nEnhancer_nSkew	0.206491	0.498037	0.288195	MEF2D	7.9074	2.56932	-5.33807	chr17:45869057:A:C_MEF2D
17:45869057:A:C	17:43946423:A:C	A	C	rs2316772	nEnhancer_nSkew	0.206491	0.498037	0.288195	IRF8	5.5887	6.42145	0.832752	chr17:45869057:A:C_IRF8
17:45869057:A:C	17:43946423:A:C	A	C	rs2316772	nEnhancer_nSkew	0.206491	0.498037	0.288195	IRF4	4.40438	6.41871	2.01433	chr17:45869057:A:C_IRF4
17:45869057:A:C	17:43946423:A:C	A	C	rs2316772	nEnhancer_nSkew	0.206491	0.498037	0.288195	IRF2	10.495	11.1939	0.698878	chr17:45869057:A:C_IRF2
17:45869057:A:C	17:43946423:A:C	A	C	rs2316772	nEnhancer_nSkew	0.206491	0.498037	0.288195	BATF3	8.82856	8.24792	-0.580642	chr17:45869057:A:C_BATF3
17:45869057:A:C	17:43946423:A:C	A	C	rs2316772	nEnhancer_nSkew	0.206491	0.498037	0.288195	MEF2A	7.83368	3.14233	-4.69135	chr17:45869057:A:C_MEF2A
17:45869057:A:C	17:43946423:A:C	A	C	rs2316772	nEnhancer_nSkew	0.206491	0.498037	0.288195	MEF2C	8.55285	2.63127	-5.92158	chr17:45869057:A:C_MEF2C
17:45869170:C:T	17:43946536:C:T	C	T	rs2316773	nEnhancer_nSkew	-0.12239	0.165029	0.282562	PAX5	10.6716	7.90974	-2.76186	chr17:45869170:C:T_PAX5
17:45869170:C:T	17:43946536:C:T	C	T	rs2316773	nEnhancer_nSkew	-0.12239	0.165029	0.282562	ZN121	12.7666	10.9285	-1.83819	chr17:45869170:C:T_ZN121
17:45869170:C:T	17:43946536:C:T	C	T	rs2316773	nEnhancer_nSkew	-0.12239	0.165029	0.282562	ZN331	5.91563	1.64063	-4.275	chr17:45869170:C:T_ZN331
17:45869276:T:C	17:43946642:T:C	T	C	rs2316774	nEnhancer_nSkew	0.128461	0.493209	0.361692	ZN770	2.69014	5.90674	3.21661	chr17:45869276:T:C_ZN770
17:45869276:T:C	17:43946642:T:C	T	C	rs2316774	nEnhancer_nSkew	0.128461	0.493209	0.361692	RARG	8.42751	4.10369	-4.32382	chr17:45869276:T:C_RARG
17:45869276:T:C	17:43946642:T:C	T	C	rs2316774	nEnhancer_nSkew	0.128461	0.493209	0.361692	ZIC1	7.72696	5.89746	-1.8295	chr17:45869276:T:C_ZIC1
17:45869276:T:C	17:43946642:T:C	T	C	rs2316774	nEnhancer_nSkew	0.128461	0.493209	0.361692	COT1	7.88261	5.79603	-2.08658	chr17:45869276:T:C_COT1
17:45869276:T:C	17:43946642:T:C	T	C	rs2316774	nEnhancer_nSkew	0.128461	0.493209	0.361692	RXRB	8.07045	3.49574	-4.57471	chr17:45869276:T:C_RXRB
17:45869276:T:C	17:43946642:T:C	T	C	rs2316774	nEnhancer_nSkew	0.128461	0.493209	0.361692	NR2C1	8.5501	4.25964	-4.29046	chr17:45869276:T:C_NR2C1
17:45869341:T:C	17:43946707:T:C	T	C	rs739643	nEnhancer_nSkew	-0.342997	-0.382095	-0.0418831	ZFP28	6.9322	9.16351	2.23131	chr17:45869341:T:C_ZFP28
17:45869472:C:A	17:43946838:C:A	C	A	rs739642	nEnhancer_nSkew	0.174212	0.00816365	-0.170107	SRBP2	4.09741	7.99001	3.8926	chr17:45869472:C:A_SRBP2
17:45869472:C:A	17:43946838:C:A	C	A	rs739642	nEnhancer_nSkew	0.174212	0.00816365	-0.170107	SRBP1	5.03226	8.29225	3.25999	chr17:45869472:C:A_SRBP1
17:45869472:C:A	17:43946838:C:A	C	A	rs739642	nEnhancer_nSkew	0.174212	0.00816365	-0.170107	ZN140	7.3736	5.94879	-1.42481	chr17:45869472:C:A_ZN140
17:45869509:C:T	17:43946875:C:T	C	T	rs757055	nEnhancer_nSkew	-0.199199	-0.446202	-0.250493	ZN121	13.0136	11.3635	-1.65012	chr17:45869509:C:T_ZN121
17:45869805:G:A	17:43947171:G:A	G	A	rs75676226	nEnhancer_nSkew	0.10087	0.0702693	-0.0355804	P63	4.82823	6.78738	1.95915	chr17:45869805:G:A_P63
17:45870517:T:G	17:43947883:T:G	T	G	rs552290972	nEnhancer_nSkew	0.74939	0.574189	-0.178723	EGR2	10.1944	12.1702	1.97574	chr17:45870517:T:G_EGR2
17:45870517:T:G	17:43947883:T:G	T	G	rs552290972	nEnhancer_nSkew	0.74939	0.574189	-0.178723	GLI3	5.66031	7.43338	1.77307	chr17:45870517:T:G_GLI3
17:45870517:T:G	17:43947883:T:G	T	G	rs552290972	nEnhancer_nSkew	0.74939	0.574189	-0.178723	EGR1	9.73604	11.1317	1.39567	chr17:45870517:T:G_EGR1
17:45870517:T:G	17:43947883:T:G	T	G	rs552290972	nEnhancer_nSkew	0.74939	0.574189	-0.178723	SALL4	7.59048	8.70674	1.11626	chr17:45870517:T:G_SALL4
17:45870517:T:G	17:43947883:T:G	T	G	rs552290972	nEnhancer_nSkew	0.74939	0.574189	-0.178723	KLF9	5.07915	6.0735	0.994351	chr17:45870517:T:G_KLF9
17:45870674:C:T	17:43948040:C:T	C	T	rs62055483	nEnhancer_nSkew	0.490778	0.471322	-0.0232682	VEZF1	7.16076	6.52699	-0.633762	chr17:45870674:C:T_VEZF1
17:45870674:C:T	17:43948040:C:T	C	T	rs62055483	nEnhancer_nSkew	0.490778	0.471322	-0.0232682	ZN341	8.60902	8.10872	-0.500299	chr17:45870674:C:T_ZN341
17:45870674:C:T	17:43948040:C:T	C	T	rs62055483	nEnhancer_nSkew	0.490778	0.471322	-0.0232682	ZN257	6.13379	10.4339	4.30008	chr17:45870674:C:T_ZN257
17:45870674:C:T	17:43948040:C:T	C	T	rs62055483	nEnhancer_nSkew	0.490778	0.471322	-0.0232682	COT2	7.70265	2.95466	-4.748	chr17:45870674:C:T_COT2
17:45870793:G:A	17:43948159:G:A	G	A	rs78238042	nEnhancer_nSkew	0.01326	0.41698	0.400874	ERR1	11.3979	7.80957	-3.5883	chr17:45870793:G:A_ERR1
17:45870793:G:A	17:43948159:G:A	G	A	rs78238042	nEnhancer_nSkew	0.01326	0.41698	0.400874	NR4A2	8.06032	5.82948	-2.23084	chr17:45870793:G:A_NR4A2
17:45870793:G:A	17:43948159:G:A	G	A	rs78238042	nEnhancer_nSkew	0.01326	0.41698	0.400874	ERR2	10.8875	8.01878	-2.86872	chr17:45870793:G:A_ERR2
17:45870793:G:A	17:43948159:G:A	G	A	rs78238042	nEnhancer_nSkew	0.01326	0.41698	0.400874	NR2C2	7.82467	5.23958	-2.58509	chr17:45870793:G:A_NR2C2
17:45870793:G:A	17:43948159:G:A	G	A	rs78238042	nEnhancer_nSkew	0.01326	0.41698	0.400874	NR5A2	10.5005	8.72611	-1.77441	chr17:45870793:G:A_NR5A2
17:45870793:G:A	17:43948159:G:A	G	A	rs78238042	nEnhancer_nSkew	0.01326	0.41698	0.400874	NR6A1	9.85818	4.57498	-5.2832	chr17:45870793:G:A_NR6A1
17:45870793:G:A	17:43948159:G:A	G	A	rs78238042	nEnhancer_nSkew	0.01326	0.41698	0.400874	ERR3	10.5284	8.91895	-1.60944	chr17:45870793:G:A_ERR3
17:45870793:G:A	17:43948159:G:A	G	A	rs78238042	nEnhancer_nSkew	0.01326	0.41698	0.400874	STF1	10.1366	7.58926	-2.54734	chr17:45870793:G:A_STF1
17:45871611:G:A	17:43948977:G:A	G	A	rs55967721	nEnhancer_nSkew	-0.576825	-0.555427	0.0181956	NFE2	7.60243	8.53399	0.931558	chr17:45871611:G:A_NFE2
17:45871611:G:A	17:43948977:G:A	G	A	rs55967721	nEnhancer_nSkew	-0.576825	-0.555427	0.0181956	OZF	-7.18937	-11.8456	-4.6562	chr17:45871611:G:A_OZF
17:45871611:G:A	17:43948977:G:A	G	A	rs55967721	nEnhancer_nSkew	-0.576825	-0.555427	0.0181956	PBX1	7.8012	5.95635	-1.84486	chr17:45871611:G:A_PBX1
17:45871611:G:A	17:43948977:G:A	G	A	rs55967721	nEnhancer_nSkew	-0.576825	-0.555427	0.0181956	PAX5	8.56523	7.88201	-0.683217	chr17:45871611:G:A_PAX5
17:45871611:G:A	17:43948977:G:A	G	A	rs55967721	nEnhancer_nSkew	-0.576825	-0.555427	0.0181956	ZN121	6.07824	4.05043	-2.02781	chr17:45871611:G:A_ZN121
17:45871642:C:T	17:43949008:C:T	C	T	rs77092481	nEnhancer_nSkew	-0.549363	-0.487135	0.0595754	PBX1	5.55615	7.28876	1.73261	chr17:45871642:C:T_PBX1
17:45871642:C:T	17:43949008:C:T	C	T	rs77092481	nEnhancer_nSkew	-0.549363	-0.487135	0.0595754	PRDM1	5.63957	7.29464	1.65507	chr17:45871642:C:T_PRDM1
17:45871642:C:T	17:43949008:C:T	C	T	rs77092481	nEnhancer_nSkew	-0.549363	-0.487135	0.0595754	STAT2	5.80681	7.19098	1.38417	chr17:45871642:C:T_STAT2
17:45871642:C:T	17:43949008:C:T	C	T	rs77092481	nEnhancer_nSkew	-0.549363	-0.487135	0.0595754	IRF1	5.65095	6.34306	0.692116	chr17:45871642:C:T_IRF1
17:45871642:C:T	17:43949008:C:T	C	T	rs77092481	nEnhancer_nSkew	-0.549363	-0.487135	0.0595754	ZFP28	3.491	4.92608	1.43508	chr17:45871642:C:T_ZFP28
17:45871726:T:G	17:43949092:T:G	T	G	rs62055486	nEnhancer_nSkew	-0.351875	-0.288483	0.0614222	NKX21	4.13698	8.38946	4.25249	chr17:45871726:T:G_NKX21
17:45871726:T:G	17:43949092:T:G	T	G	rs62055486	nEnhancer_nSkew	-0.351875	-0.288483	0.0614222	ZN418	7.2054	2.05211	-5.15329	chr17:45871726:T:G_ZN418
17:45871726:T:G	17:43949092:T:G	T	G	rs62055486	nEnhancer_nSkew	-0.351875	-0.288483	0.0614222	IRF7	7.5826	2.5012	-5.0814	chr17:45871726:T:G_IRF7
17:45871976:G:A	17:43949342:G:A	G	A	rs34739559	nEnhancer_nSkew	0.239717	0.40836	0.163712	RUNX2	3.0734	7.53161	4.45822	chr17:45871976:G:A_RUNX2
17:45871976:G:A	17:43949342:G:A	G	A	rs34739559	nEnhancer_nSkew	0.239717	0.40836	0.163712	KLF8	8.25546	6.05824	-2.19722	chr17:45871976:G:A_KLF8
17:45871976:G:A	17:43949342:G:A	G	A	rs34739559	nEnhancer_nSkew	0.239717	0.40836	0.163712	RFX2	5.12091	3.72796	-1.39295	chr17:45871976:G:A_RFX2
17:45872082:C:A	17:43949448:C:A	C	A	rs34097347	nEnhancer_nSkew	0.883646	-0.251007	-1.14107	ZIM3	4.79472	5.38708	0.592358	chr17:45872082:C:A_ZIM3
17:45872526:C:T	17:43949892:C:T	C	T	rs2106784	nEnhancer_nSkew	-0.00237155	0.144085	0.143886	PO5F1	1.96402	7.92348	5.95946	chr17:45872526:C:T_PO5F1
17:45872526:C:T	17:43949892:C:T	C	T	rs2106784	nEnhancer_nSkew	-0.00237155	0.144085	0.143886	ZFP82	4.70745	6.56721	1.85976	chr17:45872526:C:T_ZFP82
17:45872829:T:C	17:43950195:T:C	T	C	rs2158072	nEnhancer_nSkew	0.106764	0.245704	0.136559	ZN263	2.64676	6.59227	3.94551	chr17:45872829:T:C_ZN263
17:45872829:T:C	17:43950195:T:C	T	C	rs2158072	nEnhancer_nSkew	0.106764	0.245704	0.136559	ZN770	15.7418	18.7164	2.97454	chr17:45872829:T:C_ZN770
17:45872829:T:C	17:43950195:T:C	T	C	rs2158072	nEnhancer_nSkew	0.106764	0.245704	0.136559	IKZF1	2.64821	8.11627	5.46806	chr17:45872829:T:C_IKZF1
17:45873028:C:T	17:43950394:C:T	C	T	rs62055488	Enhancer_Skew	1.20626	4.43851	3.22975	PAX5	6.77401	7.81011	1.03609	chr17:45873028:C:T_PAX5
17:45873028:C:T	17:43950394:C:T	C	T	rs62055488	Enhancer_Skew	1.20626	4.43851	3.22975	ZN121	3.11967	4.35982	1.24015	chr17:45873028:C:T_ZN121
17:45873075:C:A	17:43950441:C:A	C	A	rs62055489	nEnhancer_nSkew	0.147164	0.151779	0.00118879	MEF2D	4.79257	10.1306	5.33807	chr17:45873075:C:A_MEF2D
17:45873075:C:A	17:43950441:C:A	C	A	rs62055489	nEnhancer_nSkew	0.147164	0.151779	0.00118879	Z354A	4.74722	7.17553	2.4283	chr17:45873075:C:A_Z354A
17:45873075:C:A	17:43950441:C:A	C	A	rs62055489	nEnhancer_nSkew	0.147164	0.151779	0.00118879	IRF1	3.53685	5.82524	2.28839	chr17:45873075:C:A_IRF1
17:45873075:C:A	17:43950441:C:A	C	A	rs62055489	nEnhancer_nSkew	0.147164	0.151779	0.00118879	IRF3	4.45814	6.72728	2.26915	chr17:45873075:C:A_IRF3
17:45873075:C:A	17:43950441:C:A	C	A	rs62055489	nEnhancer_nSkew	0.147164	0.151779	0.00118879	SRY	5.46066	7.48161	2.02095	chr17:45873075:C:A_SRY
17:45873075:C:A	17:43950441:C:A	C	A	rs62055489	nEnhancer_nSkew	0.147164	0.151779	0.00118879	MEF2C	6.2096	9.11266	2.90307	chr17:45873075:C:A_MEF2C
17:45873075:C:A	17:43950441:C:A	C	A	rs62055489	nEnhancer_nSkew	0.147164	0.151779	0.00118879	MEF2B	5.77296	9.57087	3.7979	chr17:45873075:C:A_MEF2B
17:45873075:C:A	17:43950441:C:A	C	A	rs62055489	nEnhancer_nSkew	0.147164	0.151779	0.00118879	PRDM6	6.94513	7.73866	0.793534	chr17:45873075:C:A_PRDM6
17:45873075:C:A	17:43950441:C:A	C	A	rs62055489	nEnhancer_nSkew	0.147164	0.151779	0.00118879	ANDR	4.36396	7.57698	3.21303	chr17:45873075:C:A_ANDR
17:45873075:C:A	17:43950441:C:A	C	A	rs62055489	nEnhancer_nSkew	0.147164	0.151779	0.00118879	MEF2A	7.02004	9.30417	2.28412	chr17:45873075:C:A_MEF2A
17:45873167:A:G	17:43950533:A:G	A	G	rs62055490	nEnhancer_nSkew	-0.350729	-0.165959	0.182792	CTCFL	5.511	6.69389	1.18289	chr17:45873167:A:G_CTCFL
17:45873167:A:G	17:43950533:A:G	A	G	rs62055490	nEnhancer_nSkew	-0.350729	-0.165959	0.182792	MAZ	4.46223	7.21862	2.75639	chr17:45873167:A:G_MAZ
17:45873167:A:G	17:43950533:A:G	A	G	rs62055490	nEnhancer_nSkew	-0.350729	-0.165959	0.182792	HINFP	5.801	7.00841	1.20742	chr17:45873167:A:G_HINFP
17:45873167:A:G	17:43950533:A:G	A	G	rs62055490	nEnhancer_nSkew	-0.350729	-0.165959	0.182792	ZSC22	5.24395	8.86146	3.61751	chr17:45873167:A:G_ZSC22
17:45873167:A:G	17:43950533:A:G	A	G	rs62055490	nEnhancer_nSkew	-0.350729	-0.165959	0.182792	ZN770	4.24241	7.72608	3.48367	chr17:45873167:A:G_ZN770
17:45873167:A:G	17:43950533:A:G	A	G	rs62055490	nEnhancer_nSkew	-0.350729	-0.165959	0.182792	SP2	4.59319	8.93074	4.33755	chr17:45873167:A:G_SP2
17:45873167:A:G	17:43950533:A:G	A	G	rs62055490	nEnhancer_nSkew	-0.350729	-0.165959	0.182792	ZN490	-4.26452	-7.97332	-3.7088	chr17:45873167:A:G_ZN490
17:45873167:A:G	17:43950533:A:G	A	G	rs62055490	nEnhancer_nSkew	-0.350729	-0.165959	0.182792	SP3	3.07722	7.62488	4.54767	chr17:45873167:A:G_SP3
17:45873167:A:G	17:43950533:A:G	A	G	rs62055490	nEnhancer_nSkew	-0.350729	-0.165959	0.182792	SP1	-0.124009	5.27415	5.39816	chr17:45873167:A:G_SP1
17:45873167:A:G	17:43950533:A:G	A	G	rs62055490	nEnhancer_nSkew	-0.350729	-0.165959	0.182792	KLF15	4.11244	8.14909	4.03665	chr17:45873167:A:G_KLF15
17:45873167:A:G	17:43950533:A:G	A	G	rs62055490	nEnhancer_nSkew	-0.350729	-0.165959	0.182792	ZN134	5.21689	7.35521	2.13832	chr17:45873167:A:G_ZN134
17:45873167:A:G	17:43950533:A:G	A	G	rs62055490	nEnhancer_nSkew	-0.350729	-0.165959	0.182792	SP4	5.52384	8.76654	3.2427	chr17:45873167:A:G_SP4
17:45873610:G:T	17:43950976:G:T	G	T	rs10491140	nEnhancer_nSkew	-0.335859	-0.291684	0.0412771	ZKSC1	4.03066	8.99887	4.96821	chr17:45873610:G:T_ZKSC1
17:45873854:T:G	17:43951220:T:G	T	G	rs34416056	Enhancer_nSkew	2.8044	2.55353	-0.253999	ZN341	3.29564	7.03066	3.73502	chr17:45873854:T:G_ZN341
17:45873854:T:G	17:43951220:T:G	T	G	rs34416056	Enhancer_nSkew	2.8044	2.55353	-0.253999	ZN274	6.04412	9.51366	3.46954	chr17:45873854:T:G_ZN274
17:45873854:T:G	17:43951220:T:G	T	G	rs34416056	Enhancer_nSkew	2.8044	2.55353	-0.253999	GRHL2	7.94038	4.68838	-3.25201	chr17:45873854:T:G_GRHL2
17:45873854:T:G	17:43951220:T:G	T	G	rs34416056	Enhancer_nSkew	2.8044	2.55353	-0.253999	EVI1	7.4592	2.87628	-4.58292	chr17:45873854:T:G_EVI1
17:45874351:G:A	17:43951717:G:A	G	A	rs2055794	nEnhancer_nSkew	-0.206701	0.690043	0.894146	HXC9	5.02012	9.36185	4.34173	chr17:45874351:G:A_HXC9
17:45874351:G:A	17:43951717:G:A	G	A	rs2055794	nEnhancer_nSkew	-0.206701	0.690043	0.894146	HXB7	2.41408	7.10543	4.69135	chr17:45874351:G:A_HXB7
17:45874351:G:A	17:43951717:G:A	G	A	rs2055794	nEnhancer_nSkew	-0.206701	0.690043	0.894146	ZN260	4.9684	2.74266	-2.22574	chr17:45874351:G:A_ZN260
17:45874351:G:A	17:43951717:G:A	G	A	rs2055794	nEnhancer_nSkew	-0.206701	0.690043	0.894146	HXA10	5.07742	7.51277	2.43534	chr17:45874351:G:A_HXA10
17:45874351:G:A	17:43951717:G:A	G	A	rs2055794	nEnhancer_nSkew	-0.206701	0.690043	0.894146	MEIS1	4.55175	8.63032	4.07856	chr17:45874351:G:A_MEIS1
17:45874351:G:A	17:43951717:G:A	G	A	rs2055794	nEnhancer_nSkew	-0.206701	0.690043	0.894146	HXA9	6.22564	9.2176	2.99196	chr17:45874351:G:A_HXA9
17:45874351:G:A	17:43951717:G:A	G	A	rs2055794	nEnhancer_nSkew	-0.206701	0.690043	0.894146	ZN394	7.5199	8.94623	1.42633	chr17:45874351:G:A_ZN394
17:45874629:C:T	17:43951995:C:T	C	T	rs2055795	nEnhancer_nSkew	0.115891	0.344131	0.224737	ZN143	6.7905	5.90375	-0.886751	chr17:45874629:C:T_ZN143
17:45874629:C:T	17:43951995:C:T	C	T	rs2055795	nEnhancer_nSkew	0.115891	0.344131	0.224737	AP2A	8.32543	4.60722	-3.71821	chr17:45874629:C:T_AP2A
17:45874629:C:T	17:43951995:C:T	C	T	rs2055795	nEnhancer_nSkew	0.115891	0.344131	0.224737	SRF	7.02646	5.87101	-1.15545	chr17:45874629:C:T_SRF
17:45874825:A:T	17:43952191:A:T	A	T	rs2055796	nEnhancer_nSkew	0.0415133	0.363326	0.319404	MAF	4.6604	8.16602	3.50561	chr17:45874825:A:T_MAF
17:45874825:A:T	17:43952191:A:T	A	T	rs2055796	nEnhancer_nSkew	0.0415133	0.363326	0.319404	NR6A1	6.25326	3.66492	-2.58834	chr17:45874825:A:T_NR6A1
17:45875268:A:T	17:43952634:A:T	A	T	rs80348388	nEnhancer_nSkew	0.459428	0.874494	0.410892	FOXA1	9.42975	7.3905	-2.03925	chr17:45875268:A:T_FOXA1
17:45875268:A:T	17:43952634:A:T	A	T	rs80348388	nEnhancer_nSkew	0.459428	0.874494	0.410892	HNF1A	8.60635	6.12079	-2.48555	chr17:45875268:A:T_HNF1A
17:45875268:A:T	17:43952634:A:T	A	T	rs80348388	nEnhancer_nSkew	0.459428	0.874494	0.410892	ZFP28	3.37371	6.48189	3.10818	chr17:45875268:A:T_ZFP28
17:45875268:A:T	17:43952634:A:T	A	T	rs80348388	nEnhancer_nSkew	0.459428	0.874494	0.410892	HNF1B	8.56713	5.21692	-3.35021	chr17:45875268:A:T_HNF1B
17:45875268:A:T	17:43952634:A:T	A	T	rs80348388	nEnhancer_nSkew	0.459428	0.874494	0.410892	BC11A	4.29602	7.24546	2.94944	chr17:45875268:A:T_BC11A
17:45875268:A:T	17:43952634:A:T	A	T	rs80348388	nEnhancer_nSkew	0.459428	0.874494	0.410892	FOXA3	9.18666	6.9258	-2.26086	chr17:45875268:A:T_FOXA3
17:45875268:A:T	17:43952634:A:T	A	T	rs80348388	nEnhancer_nSkew	0.459428	0.874494	0.410892	ZN394	6.21018	8.11648	1.90631	chr17:45875268:A:T_ZN394
17:45875268:A:T	17:43952634:A:T	A	T	rs80348388	nEnhancer_nSkew	0.459428	0.874494	0.410892	STAT2	1.57722	7.5408	5.96358	chr17:45875268:A:T_STAT2
17:45875268:A:T	17:43952634:A:T	A	T	rs80348388	nEnhancer_nSkew	0.459428	0.874494	0.410892	FOXA2	8.93825	5.87156	-3.06669	chr17:45875268:A:T_FOXA2
17:45875268:A:T	17:43952634:A:T	A	T	rs80348388	nEnhancer_nSkew	0.459428	0.874494	0.410892	Z354A	7.29407	5.21722	-2.07685	chr17:45875268:A:T_Z354A
17:45875268:A:T	17:43952634:A:T	A	T	rs80348388	nEnhancer_nSkew	0.459428	0.874494	0.410892	FOXM1	8.38946	6.75131	-1.63815	chr17:45875268:A:T_FOXM1
17:45875268:A:T	17:43952634:A:T	A	T	rs80348388	nEnhancer_nSkew	0.459428	0.874494	0.410892	FOXJ3	6.72617	7.55684	0.830668	chr17:45875268:A:T_FOXJ3
17:45875268:A:T	17:43952634:A:T	A	T	rs80348388	nEnhancer_nSkew	0.459428	0.874494	0.410892	BATF	7.16505	6.38056	-0.784487	chr17:45875268:A:T_BATF
17:45875578:T:C	17:43952944:T:C	T	C	rs62055493	nEnhancer_nSkew	-0.0241155	-0.0147391	0.00539778	SP2	6.32793	7.06471	0.736782	chr17:45875578:T:C_SP2
17:45875650:C:T	17:43953016:C:T	C	T	rs62055494	nEnhancer_nSkew	-0.021916	-0.0464099	-0.0268013	ZBTB6	5.02637	7.29129	2.26491	chr17:45875650:C:T_ZBTB6
17:45875650:C:T	17:43953016:C:T	C	T	rs62055494	nEnhancer_nSkew	-0.021916	-0.0464099	-0.0268013	SMAD3	8.36743	6.30498	-2.06245	chr17:45875650:C:T_SMAD3
17:45875650:C:T	17:43953016:C:T	C	T	rs62055494	nEnhancer_nSkew	-0.021916	-0.0464099	-0.0268013	PAX5	9.62888	7.9574	-1.67147	chr17:45875650:C:T_PAX5
17:45875677:A:C	17:43953043:A:C	A	C	rs62055495	nEnhancer_nSkew	0.0332367	-0.0798181	-0.118984	KLF8	4.35489	7.39941	3.04452	chr17:45875677:A:C_KLF8
17:45875677:A:C	17:43953043:A:C	A	C	rs62055495	nEnhancer_nSkew	0.0332367	-0.0798181	-0.118984	NR1D1	4.15019	7.24067	3.09048	chr17:45875677:A:C_NR1D1
17:45875813:A:G	17:43953179:A:G	A	G	rs140713557	nEnhancer_nSkew	-0.0341427	0.226104	0.257408	THAP1	5.10503	7.01222	1.90718	chr17:45875813:A:G_THAP1
17:45875941:C:T	17:43953307:C:T	C	T	rs62055496	nEnhancer_nSkew	0.0384898	-0.029164	-0.0694604	SMCA5	4.51621	7.61768	3.10148	chr17:45875941:C:T_SMCA5
17:45876163:A:G	17:43953529:A:G	A	G	rs62055497	nEnhancer_nSkew	0.192986	-0.0725024	-0.269502	SMAD2	7.32734	5.04047	-2.28687	chr17:45876163:A:G_SMAD2
17:45876163:A:G	17:43953529:A:G	A	G	rs62055497	nEnhancer_nSkew	0.192986	-0.0725024	-0.269502	SMAD4	7.37596	5.34002	-2.03594	chr17:45876163:A:G_SMAD4
17:45876163:A:G	17:43953529:A:G	A	G	rs62055497	nEnhancer_nSkew	0.192986	-0.0725024	-0.269502	ZEB1	7.85441	3.80172	-4.05268	chr17:45876163:A:G_ZEB1
17:45876163:A:G	17:43953529:A:G	A	G	rs62055497	nEnhancer_nSkew	0.192986	-0.0725024	-0.269502	SNAI2	8.2412	0.639801	-7.6014	chr17:45876163:A:G_SNAI2
17:45876329:T:C	17:43953695:T:C	T	C	rs2188888	nEnhancer_nSkew	-0.00616284	-0.116461	-0.113601	ZN554	4.09353	8.31355	4.22001	chr17:45876329:T:C_ZN554
17:45876329:T:C	17:43953695:T:C	T	C	rs2188888	nEnhancer_nSkew	-0.00616284	-0.116461	-0.113601	MAFF	5.83247	7.00219	1.16972	chr17:45876329:T:C_MAFF
17:45876329:T:C	17:43953695:T:C	T	C	rs2188888	nEnhancer_nSkew	-0.00616284	-0.116461	-0.113601	ZN770	11.8929	12.4746	0.581721	chr17:45876329:T:C_ZN770
17:45876329:T:C	17:43953695:T:C	T	C	rs2188888	nEnhancer_nSkew	-0.00616284	-0.116461	-0.113601	IKZF1	8.11627	5.81845	-2.29781	chr17:45876329:T:C_IKZF1
17:45876329:T:C	17:43953695:T:C	T	C	rs2188888	nEnhancer_nSkew	-0.00616284	-0.116461	-0.113601	MAFG	2.78238	5.53869	2.75631	chr17:45876329:T:C_MAFG
17:45876329:T:C	17:43953695:T:C	T	C	rs2188888	nEnhancer_nSkew	-0.00616284	-0.116461	-0.113601	BACH1	2.47449	7.45335	4.97885	chr17:45876329:T:C_BACH1
17:45876341:C:T	17:43953707:C:T	C	T	rs3919455	nEnhancer_nSkew	-0.073802	0.245097	0.314997	ZN490	-2.44085	0.466236	2.90709	chr17:45876341:C:T_ZN490
17:45876341:C:T	17:43953707:C:T	C	T	rs3919455	nEnhancer_nSkew	-0.073802	0.245097	0.314997	ZN680	4.24441	3.18696	-1.05744	chr17:45876341:C:T_ZN680
17:45876353:G:C	17:43953719:G:C	G	C	rs2214258	nEnhancer_nSkew	0.29228	-0.417674	-0.711581	ZN680	4.24441	-0.17998	-4.42439	chr17:45876353:G:C_ZN680
17:45876353:G:C	17:43953719:G:C	G	C	rs2214258	nEnhancer_nSkew	0.29228	-0.417674	-0.711581	ZN490	-2.44085	-3.75332	-1.31247	chr17:45876353:G:C_ZN490
17:45876625:C:G	17:43953991:C:G	C	G	rs62055499	nEnhancer_nSkew	-0.244055	-0.124761	0.11728	REL	9.42108	2.86857	-6.55251	chr17:45876625:C:G_REL
17:45876625:C:G	17:43953991:C:G	C	G	rs62055499	nEnhancer_nSkew	-0.244055	-0.124761	0.11728	ZNF41	5.73011	1.99326	-3.73685	chr17:45876625:C:G_ZNF41
17:45876768:G:A	17:43954134:G:A	G	A	rs62055500	nEnhancer_nSkew	-0.185255	-0.128307	0.0522052	MAFK	8.89213	7.83353	-1.05861	chr17:45876768:G:A_MAFK
17:45876768:G:A	17:43954134:G:A	G	A	rs62055500	nEnhancer_nSkew	-0.185255	-0.128307	0.0522052	MAFG	7.82624	6.36522	-1.46102	chr17:45876768:G:A_MAFG
17:45876768:G:A	17:43954134:G:A	G	A	rs62055500	nEnhancer_nSkew	-0.185255	-0.128307	0.0522052	FOSL2	9.55742	10.0041	0.44672	chr17:45876768:G:A_FOSL2
17:45876768:G:A	17:43954134:G:A	G	A	rs62055500	nEnhancer_nSkew	-0.185255	-0.128307	0.0522052	PAX6	7.89635	4.22655	-3.6698	chr17:45876768:G:A_PAX6
17:45876768:G:A	17:43954134:G:A	G	A	rs62055500	nEnhancer_nSkew	-0.185255	-0.128307	0.0522052	JUN	9.42523	10.1642	0.739018	chr17:45876768:G:A_JUN
17:45876768:G:A	17:43954134:G:A	G	A	rs62055500	nEnhancer_nSkew	-0.185255	-0.128307	0.0522052	BACH1	13.3268	12.3763	-0.950455	chr17:45876768:G:A_BACH1
17:45876768:G:A	17:43954134:G:A	G	A	rs62055500	nEnhancer_nSkew	-0.185255	-0.128307	0.0522052	MAFF	7.97937	6.96188	-1.01749	chr17:45876768:G:A_MAFF
17:45876768:G:A	17:43954134:G:A	G	A	rs62055500	nEnhancer_nSkew	-0.185255	-0.128307	0.0522052	NFE2	13.685	12.6189	-1.06607	chr17:45876768:G:A_NFE2
17:45876768:G:A	17:43954134:G:A	G	A	rs62055500	nEnhancer_nSkew	-0.185255	-0.128307	0.0522052	JUNB	9.33368	10.2259	0.892249	chr17:45876768:G:A_JUNB
17:45876861:G:A	17:43954227:G:A	G	A	rs62055501	nEnhancer_nSkew	-0.281773	0.110759	0.390532	ZN341	9.36538	7.26639	-2.09899	chr17:45876861:G:A_ZN341
17:45876861:G:A	17:43954227:G:A	G	A	rs62055501	nEnhancer_nSkew	-0.281773	0.110759	0.390532	PPARG	7.08403	5.49069	-1.59334	chr17:45876861:G:A_PPARG
17:45876861:G:A	17:43954227:G:A	G	A	rs62055501	nEnhancer_nSkew	-0.281773	0.110759	0.390532	Z324A	9.28733	7.03914	-2.24819	chr17:45876861:G:A_Z324A
17:45876861:G:A	17:43954227:G:A	G	A	rs62055501	nEnhancer_nSkew	-0.281773	0.110759	0.390532	MAZ	10.5749	8.22324	-2.35166	chr17:45876861:G:A_MAZ
17:45876861:G:A	17:43954227:G:A	G	A	rs62055501	nEnhancer_nSkew	-0.281773	0.110759	0.390532	WT1	7.15512	6.17578	-0.979344	chr17:45876861:G:A_WT1
17:45876861:G:A	17:43954227:G:A	G	A	rs62055501	nEnhancer_nSkew	-0.281773	0.110759	0.390532	KLF15	7.2232	2.78381	-4.4394	chr17:45876861:G:A_KLF15
17:45876861:G:A	17:43954227:G:A	G	A	rs62055501	nEnhancer_nSkew	-0.281773	0.110759	0.390532	COT1	8.83501	8.04999	-0.785021	chr17:45876861:G:A_COT1
17:45876861:G:A	17:43954227:G:A	G	A	rs62055501	nEnhancer_nSkew	-0.281773	0.110759	0.390532	GATA2	2.61665	7.37075	4.7541	chr17:45876861:G:A_GATA2
17:45876861:G:A	17:43954227:G:A	G	A	rs62055501	nEnhancer_nSkew	-0.281773	0.110759	0.390532	KLF6	9.33568	5.67947	-3.65621	chr17:45876861:G:A_KLF6
17:45876861:G:A	17:43954227:G:A	G	A	rs62055501	nEnhancer_nSkew	-0.281773	0.110759	0.390532	E2F3	8.00096	5.80374	-2.19722	chr17:45876861:G:A_E2F3
17:45876861:G:A	17:43954227:G:A	G	A	rs62055501	nEnhancer_nSkew	-0.281773	0.110759	0.390532	ZN263	6.90277	5.97141	-0.93136	chr17:45876861:G:A_ZN263
17:45876861:G:A	17:43954227:G:A	G	A	rs62055501	nEnhancer_nSkew	-0.281773	0.110759	0.390532	KLF5	7.7936	3.05792	-4.73568	chr17:45876861:G:A_KLF5
17:45876861:G:A	17:43954227:G:A	G	A	rs62055501	nEnhancer_nSkew	-0.281773	0.110759	0.390532	ZBT17	8.1719	5.39214	-2.77976	chr17:45876861:G:A_ZBT17
17:45876861:G:A	17:43954227:G:A	G	A	rs62055501	nEnhancer_nSkew	-0.281773	0.110759	0.390532	ZN770	7.06906	6.22305	-0.846013	chr17:45876861:G:A_ZN770
17:45876861:G:A	17:43954227:G:A	G	A	rs62055501	nEnhancer_nSkew	-0.281773	0.110759	0.390532	ZN274	5.23336	8.21931	2.98594	chr17:45876861:G:A_ZN274
17:45876861:G:A	17:43954227:G:A	G	A	rs62055501	nEnhancer_nSkew	-0.281773	0.110759	0.390532	ZN467	12.5595	9.73937	-2.82018	chr17:45876861:G:A_ZN467
17:45876861:G:A	17:43954227:G:A	G	A	rs62055501	nEnhancer_nSkew	-0.281773	0.110759	0.390532	E2F6	9.34101	5.74118	-3.59983	chr17:45876861:G:A_E2F6
17:45876861:G:A	17:43954227:G:A	G	A	rs62055501	nEnhancer_nSkew	-0.281773	0.110759	0.390532	PO3F2	7.44705	3.96338	-3.48367	chr17:45876861:G:A_PO3F2
17:45876861:G:A	17:43954227:G:A	G	A	rs62055501	nEnhancer_nSkew	-0.281773	0.110759	0.390532	FLI1	7.55695	5.31903	-2.23792	chr17:45876861:G:A_FLI1
17:45876861:G:A	17:43954227:G:A	G	A	rs62055501	nEnhancer_nSkew	-0.281773	0.110759	0.390532	ETS2	7.39786	6.03456	-1.3633	chr17:45876861:G:A_ETS2
17:45876861:G:A	17:43954227:G:A	G	A	rs62055501	nEnhancer_nSkew	-0.281773	0.110759	0.390532	PATZ1	8.6546	7.09178	-1.56282	chr17:45876861:G:A_PATZ1
17:45876861:G:A	17:43954227:G:A	G	A	rs62055501	nEnhancer_nSkew	-0.281773	0.110759	0.390532	E2F7	7.4551	3.70324	-3.75185	chr17:45876861:G:A_E2F7
17:45876918:G:A	17:43954284:G:A	G	A	rs62055502	nEnhancer_nSkew	-0.190446	0.164486	0.352762	NFAC1	7.10433	7.9882	0.88386	chr17:45876918:G:A_NFAC1
17:45876918:G:A	17:43954284:G:A	G	A	rs62055502	nEnhancer_nSkew	-0.190446	0.164486	0.352762	TWST1	6.78887	3.78843	-3.00044	chr17:45876918:G:A_TWST1
17:45877320:G:A	17:43954686:G:A	G	A	rs916793	nEnhancer_nSkew	-0.428748	-0.230135	0.193974	STAT6	6.60329	8.27998	1.67669	chr17:45877320:G:A_STAT6
17:45877320:G:A	17:43954686:G:A	G	A	rs916793	nEnhancer_nSkew	-0.428748	-0.230135	0.193974	OZF	-9.16294	-6.69764	2.46529	chr17:45877320:G:A_OZF
17:45877664:A:G	17:43955030:A:G	A	G	rs4441322	nEnhancer_nSkew	-0.0417448	-0.341592	-0.302301	ZBT18	5.71272	7.72043	2.00771	chr17:45877664:A:G_ZBT18
17:45877664:A:G	17:43955030:A:G	A	G	rs4441322	nEnhancer_nSkew	-0.0417448	-0.341592	-0.302301	ZNF85	6.59828	1.85642	-4.74186	chr17:45877664:A:G_ZNF85
17:45877664:A:G	17:43955030:A:G	A	G	rs4441322	nEnhancer_nSkew	-0.0417448	-0.341592	-0.302301	HTF4	4.06305	7.65925	3.5962	chr17:45877664:A:G_HTF4
17:45877664:A:G	17:43955030:A:G	A	G	rs4441322	nEnhancer_nSkew	-0.0417448	-0.341592	-0.302301	ITF2	5.84148	7.58053	1.73904	chr17:45877664:A:G_ITF2
17:45877727:T:C	17:43955093:T:C	T	C	rs113414067	nEnhancer_nSkew	-0.079741	0.594349	0.670466	ZN260	-1.42127	0.154406	1.57568	chr17:45877727:T:C_ZN260
17:45877999:C:A	17:43955365:C:A	C	A	rs55905252	nEnhancer_nSkew	-0.205948	-0.0862605	0.117142	FLI1	5.75081	7.05342	1.30261	chr17:45877999:C:A_FLI1
17:45877999:C:A	17:43955365:C:A	C	A	rs55905252	nEnhancer_nSkew	-0.205948	-0.0862605	0.117142	ELF5	4.60086	8.17258	3.57172	chr17:45877999:C:A_ELF5
17:45877999:C:A	17:43955365:C:A	C	A	rs55905252	nEnhancer_nSkew	-0.205948	-0.0862605	0.117142	ELF3	4.06105	8.95832	4.89727	chr17:45877999:C:A_ELF3
17:45877999:C:A	17:43955365:C:A	C	A	rs55905252	nEnhancer_nSkew	-0.205948	-0.0862605	0.117142	OLIG2	7.4348	7.93235	0.497551	chr17:45877999:C:A_OLIG2
17:45877999:C:A	17:43955365:C:A	C	A	rs55905252	nEnhancer_nSkew	-0.205948	-0.0862605	0.117142	ETS2	7.86509	8.36014	0.495043	chr17:45877999:C:A_ETS2
17:45877999:C:A	17:43955365:C:A	C	A	rs55905252	nEnhancer_nSkew	-0.205948	-0.0862605	0.117142	EHF	3.09671	7.96366	4.86694	chr17:45877999:C:A_EHF
17:45878121:C:T	17:43955487:C:T	C	T	rs17691328	nEnhancer_nSkew	-0.0485716	-0.0199973	0.0250162	ZN382	6.21919	4.54543	-1.67376	chr17:45878121:C:T_ZN382
17:45879004:G:T	17:43956370:G:T	G	T	rs62055515	nEnhancer_nSkew	-0.147952	-0.0670546	0.0777977	ZN140	9.41287	10.6516	1.23872	chr17:45879004:G:T_ZN140
17:45879004:G:T	17:43956370:G:T	G	T	rs62055515	nEnhancer_nSkew	-0.147952	-0.0670546	0.0777977	ZN341	7.23909	3.50406	-3.73502	chr17:45879004:G:T_ZN341
17:45879004:G:T	17:43956370:G:T	G	T	rs62055515	nEnhancer_nSkew	-0.147952	-0.0670546	0.0777977	ZN582	2.5664	5.03542	2.46902	chr17:45879004:G:T_ZN582
17:45879024:T:C	17:43956390:T:C	T	C	rs62055516	nEnhancer_nSkew	-0.293818	-0.156789	0.133908	ZN770	8.53365	7.52103	-1.01262	chr17:45879024:T:C_ZN770
17:45879024:T:C	17:43956390:T:C	T	C	rs62055516	nEnhancer_nSkew	-0.293818	-0.156789	0.133908	SP3	5.84915	8.85916	3.01001	chr17:45879024:T:C_SP3
17:45879024:T:C	17:43956390:T:C	T	C	rs62055516	nEnhancer_nSkew	-0.293818	-0.156789	0.133908	Z324A	8.49257	7.05749	-1.43508	chr17:45879024:T:C_Z324A
17:45879024:T:C	17:43956390:T:C	T	C	rs62055516	nEnhancer_nSkew	-0.293818	-0.156789	0.133908	ZN263	5.1666	6.97025	1.80365	chr17:45879024:T:C_ZN263
17:45879024:T:C	17:43956390:T:C	T	C	rs62055516	nEnhancer_nSkew	-0.293818	-0.156789	0.133908	TAF1	6.35009	8.57636	2.22626	chr17:45879024:T:C_TAF1
17:45879024:T:C	17:43956390:T:C	T	C	rs62055516	nEnhancer_nSkew	-0.293818	-0.156789	0.133908	ZSC22	5.6589	7.62579	1.9669	chr17:45879024:T:C_ZSC22
17:45879024:T:C	17:43956390:T:C	T	C	rs62055516	nEnhancer_nSkew	-0.293818	-0.156789	0.133908	WT1	2.83759	6.23675	3.39916	chr17:45879024:T:C_WT1
17:45879024:T:C	17:43956390:T:C	T	C	rs62055516	nEnhancer_nSkew	-0.293818	-0.156789	0.133908	SMAD3	7.11809	1.98033	-5.13776	chr17:45879024:T:C_SMAD3
17:45879024:T:C	17:43956390:T:C	T	C	rs62055516	nEnhancer_nSkew	-0.293818	-0.156789	0.133908	SP2	7.2569	10.5764	3.31949	chr17:45879024:T:C_SP2
17:45879024:T:C	17:43956390:T:C	T	C	rs62055516	nEnhancer_nSkew	-0.293818	-0.156789	0.133908	KLF6	5.22908	7.21466	1.98558	chr17:45879024:T:C_KLF6
17:45879024:T:C	17:43956390:T:C	T	C	rs62055516	nEnhancer_nSkew	-0.293818	-0.156789	0.133908	CTCFL	2.14231	6.78727	4.64496	chr17:45879024:T:C_CTCFL
17:45879024:T:C	17:43956390:T:C	T	C	rs62055516	nEnhancer_nSkew	-0.293818	-0.156789	0.133908	SP1	2.06223	6.60502	4.54279	chr17:45879024:T:C_SP1
17:45879024:T:C	17:43956390:T:C	T	C	rs62055516	nEnhancer_nSkew	-0.293818	-0.156789	0.133908	KLF15	6.37289	8.95618	2.58329	chr17:45879024:T:C_KLF15
17:45879024:T:C	17:43956390:T:C	T	C	rs62055516	nEnhancer_nSkew	-0.293818	-0.156789	0.133908	MAZ	4.74253	7.55392	2.81139	chr17:45879024:T:C_MAZ
17:45879024:T:C	17:43956390:T:C	T	C	rs62055516	nEnhancer_nSkew	-0.293818	-0.156789	0.133908	ZN490	-4.59537	-7.54933	-2.95396	chr17:45879024:T:C_ZN490
17:45879024:T:C	17:43956390:T:C	T	C	rs62055516	nEnhancer_nSkew	-0.293818	-0.156789	0.133908	SP4	5.19789	7.91416	2.71628	chr17:45879024:T:C_SP4
17:45879059:C:T	17:43956425:C:T	C	T	rs62055517	nEnhancer_nSkew	-0.21202	-0.276014	-0.0674153	ZSC22	8.29325	7.07144	-1.22182	chr17:45879059:C:T_ZSC22
17:45879059:C:T	17:43956425:C:T	C	T	rs62055517	nEnhancer_nSkew	-0.21202	-0.276014	-0.0674153	ZN770	19.976	16.6129	-3.36304	chr17:45879059:C:T_ZN770
17:45879059:C:T	17:43956425:C:T	C	T	rs62055517	nEnhancer_nSkew	-0.21202	-0.276014	-0.0674153	ZN263	6.78925	3.85902	-2.93023	chr17:45879059:C:T_ZN263
17:45879059:C:T	17:43956425:C:T	C	T	rs62055517	nEnhancer_nSkew	-0.21202	-0.276014	-0.0674153	IKZF1	8.11627	7.60026	-0.516007	chr17:45879059:C:T_IKZF1
17:45879059:C:T	17:43956425:C:T	C	T	rs62055517	nEnhancer_nSkew	-0.21202	-0.276014	-0.0674153	ZN341	7.46336	6.94773	-0.515633	chr17:45879059:C:T_ZN341
17:45879139:A:C	17:43956505:A:C	A	C	rs62055518	Enhancer_Skew	3.02953	0.150089	-2.88218	REST	-0.376674	4.98462	5.36129	chr17:45879139:A:C_REST
17:45879139:A:C	17:43956505:A:C	A	C	rs62055518	Enhancer_Skew	3.02953	0.150089	-2.88218	ZN121	5.92954	5.13497	-0.794567	chr17:45879139:A:C_ZN121
17:45879276:T:C	17:43956642:T:C	T	C	rs56364632	nEnhancer_nSkew	-0.21723	-0.489518	-0.277501	ZN214	6.71534	8.57905	1.86371	chr17:45879276:T:C_ZN214
17:45879276:T:C	17:43956642:T:C	T	C	rs56364632	nEnhancer_nSkew	-0.21723	-0.489518	-0.277501	PRGR	7.07907	6.6119	-0.467168	chr17:45879276:T:C_PRGR
17:45879368:C:A	17:43956734:C:A	C	A	rs55768605	nEnhancer_nSkew	-0.292695	-0.356315	-0.0664318	NR1I2	8.96895	4.20677	-4.76217	chr17:45879368:C:A_NR1I2
17:45879368:C:A	17:43956734:C:A	C	A	rs55768605	nEnhancer_nSkew	-0.292695	-0.356315	-0.0664318	NR1I3	9.94907	5.25772	-4.69135	chr17:45879368:C:A_NR1I3
17:45879855:C:T	17:43957221:C:T	C	T	rs55894109	nEnhancer_nSkew	-0.101381	0.0445106	0.139986	ZN140	5.06132	6.34487	1.28355	chr17:45879855:C:T_ZN140
17:45879855:C:T	17:43957221:C:T	C	T	rs55894109	nEnhancer_nSkew	-0.101381	0.0445106	0.139986	PAX5	17.1198	15.7975	-1.32237	chr17:45879855:C:T_PAX5
17:45879855:C:T	17:43957221:C:T	C	T	rs55894109	nEnhancer_nSkew	-0.101381	0.0445106	0.139986	SMCA5	8.03743	6.22788	-1.80955	chr17:45879855:C:T_SMCA5
17:45879855:C:T	17:43957221:C:T	C	T	rs55894109	nEnhancer_nSkew	-0.101381	0.0445106	0.139986	RFX2	5.72656	4.20183	-1.52473	chr17:45879855:C:T_RFX2
17:45879903:T:C	17:43957269:T:C	T	C	rs56101773	nEnhancer_nSkew	-0.178985	0.00837176	0.184212	THA11	4.51045	5.07684	0.566395	chr17:45879903:T:C_THA11
17:45879903:T:C	17:43957269:T:C	T	C	rs56101773	nEnhancer_nSkew	-0.178985	0.00837176	0.184212	EGR1	5.39648	8.13131	2.73483	chr17:45879903:T:C_EGR1
17:45879962:C:T	17:43957328:C:T	C	T	rs56249780	nEnhancer_nSkew	-0.0179047	-0.0855022	-0.0696728	ZN322	7.02954	1.12527	-5.90427	chr17:45879962:C:T_ZN322
17:45879962:C:T	17:43957328:C:T	C	T	rs56249780	nEnhancer_nSkew	-0.0179047	-0.0855022	-0.0696728	KLF1	7.15397	3.6139	-3.54007	chr17:45879962:C:T_KLF1
17:45880713:C:T	17:43958079:C:T	C	T	rs56040418	Enhancer_nSkew	1.06845	1.02502	-0.0464873	PAX5	6.83436	5.64576	-1.1886	chr17:45880713:C:T_PAX5
17:45880713:C:T	17:43958079:C:T	C	T	rs56040418	Enhancer_nSkew	1.06845	1.02502	-0.0464873	ZN563	7.00725	8.151	1.14375	chr17:45880713:C:T_ZN563
17:45880733:T:C	17:43958099:T:C	T	C	rs55721252	nEnhancer_nSkew	-0.0470973	0.0100733	0.0535896	ZN708	6.71074	5.70422	-1.00652	chr17:45880733:T:C_ZN708
17:45880733:T:C	17:43958099:T:C	T	C	rs55721252	nEnhancer_nSkew	-0.0470973	0.0100733	0.0535896	ZN335	6.64158	4.84109	-1.80049	chr17:45880733:T:C_ZN335
17:45880773:A:C	17:43958139:A:C	A	C	rs55876817	nEnhancer_nSkew	0.1244	-0.358708	-0.488526	NR1I3	4.84999	7.6832	2.83321	chr17:45880773:A:C_NR1I3
17:45880773:A:C	17:43958139:A:C	A	C	rs55876817	nEnhancer_nSkew	0.1244	-0.358708	-0.488526	NR1I2	6.51289	7.53455	1.02165	chr17:45880773:A:C_NR1I2
17:45880773:A:C	17:43958139:A:C	A	C	rs55876817	nEnhancer_nSkew	0.1244	-0.358708	-0.488526	THA	8.9517	8.49972	-0.451985	chr17:45880773:A:C_THA
17:45880773:A:C	17:43958139:A:C	A	C	rs55876817	nEnhancer_nSkew	0.1244	-0.358708	-0.488526	ZN554	7.73612	6.93939	-0.796729	chr17:45880773:A:C_ZN554
17:45880773:A:C	17:43958139:A:C	A	C	rs55876817	nEnhancer_nSkew	0.1244	-0.358708	-0.488526	ZN667	8.48349	5.48707	-2.99642	chr17:45880773:A:C_ZN667
17:45880773:A:C	17:43958139:A:C	A	C	rs55876817	nEnhancer_nSkew	0.1244	-0.358708	-0.488526	ZN770	15.0793	13.9897	-1.08964	chr17:45880773:A:C_ZN770
17:45880773:A:C	17:43958139:A:C	A	C	rs55876817	nEnhancer_nSkew	0.1244	-0.358708	-0.488526	ZN490	-4.61871	-5.86465	-1.24594	chr17:45880773:A:C_ZN490
17:45880806:A:G	17:43958172:A:G	A	G	rs55944735	nEnhancer_nSkew	0.332137	-0.133157	-0.468045	ZN121	10.5686	13.7831	3.21448	chr17:45880806:A:G_ZN121
17:45880806:A:G	17:43958172:A:G	A	G	rs55944735	nEnhancer_nSkew	0.332137	-0.133157	-0.468045	ESR2	7.24975	5.45896	-1.7908	chr17:45880806:A:G_ESR2
17:45880806:A:G	17:43958172:A:G	A	G	rs55944735	nEnhancer_nSkew	0.332137	-0.133157	-0.468045	ESR1	7.50548	5.33379	-2.17168	chr17:45880806:A:G_ESR1
17:45880806:A:G	17:43958172:A:G	A	G	rs55944735	nEnhancer_nSkew	0.332137	-0.133157	-0.468045	PAX5	9.17907	10.3992	1.22012	chr17:45880806:A:G_PAX5
17:45880996:T:G	17:43958362:T:G	T	G	rs56356641	nEnhancer_nSkew	0.899059	0.879998	-0.0215227	ZN121	14.7638	12.5074	-2.25633	chr17:45880996:T:G_ZN121
17:45880996:T:G	17:43958362:T:G	T	G	rs56356641	nEnhancer_nSkew	0.899059	0.879998	-0.0215227	SMAD2	7.59167	6.53416	-1.05751	chr17:45880996:T:G_SMAD2
17:45880996:T:G	17:43958362:T:G	T	G	rs56356641	nEnhancer_nSkew	0.899059	0.879998	-0.0215227	PAX5	12.2147	10.9353	-1.27943	chr17:45880996:T:G_PAX5
17:45881065:T:C	17:43958431:T:C	T	C	rs55711631	nEnhancer_nSkew	-0.0633039	0.233551	0.295159	ZFP82	7.19528	8.09704	0.901768	chr17:45881065:T:C_ZFP82
17:45881065:T:C	17:43958431:T:C	T	C	rs55711631	nEnhancer_nSkew	-0.0633039	0.233551	0.295159	ELF5	1.74995	7.35015	5.60019	chr17:45881065:T:C_ELF5
17:45881065:T:C	17:43958431:T:C	T	C	rs55711631	nEnhancer_nSkew	-0.0633039	0.233551	0.295159	JUNB	7.82142	3.10661	-4.71482	chr17:45881065:T:C_JUNB
17:45881065:T:C	17:43958431:T:C	T	C	rs55711631	nEnhancer_nSkew	-0.0633039	0.233551	0.295159	NF2L2	7.32477	4.45272	-2.87205	chr17:45881065:T:C_NF2L2
17:45881065:T:C	17:43958431:T:C	T	C	rs55711631	nEnhancer_nSkew	-0.0633039	0.233551	0.295159	ZFP28	5.49485	2.46589	-3.02896	chr17:45881065:T:C_ZFP28
17:45881370:G:A	17:43958736:G:A	G	A	rs62055525	nEnhancer_nSkew	-0.483193	-0.387715	0.0928214	SP1	7.88402	6.60882	-1.27521	chr17:45881370:G:A_SP1
17:45881370:G:A	17:43958736:G:A	G	A	rs62055525	nEnhancer_nSkew	-0.483193	-0.387715	0.0928214	KLF15	8.69556	7.88847	-0.807091	chr17:45881370:G:A_KLF15
17:45881370:G:A	17:43958736:G:A	G	A	rs62055525	nEnhancer_nSkew	-0.483193	-0.387715	0.0928214	ZN770	7.25674	8.3078	1.05106	chr17:45881370:G:A_ZN770
17:45881370:G:A	17:43958736:G:A	G	A	rs62055525	nEnhancer_nSkew	-0.483193	-0.387715	0.0928214	TAF1	10.0939	9.07734	-1.0166	chr17:45881370:G:A_TAF1
17:45881370:G:A	17:43958736:G:A	G	A	rs62055525	nEnhancer_nSkew	-0.483193	-0.387715	0.0928214	SP3	9.10325	8.20482	-0.898427	chr17:45881370:G:A_SP3
17:45881370:G:A	17:43958736:G:A	G	A	rs62055525	nEnhancer_nSkew	-0.483193	-0.387715	0.0928214	PATZ1	6.99459	6.32165	-0.672944	chr17:45881370:G:A_PATZ1
17:45881370:G:A	17:43958736:G:A	G	A	rs62055525	nEnhancer_nSkew	-0.483193	-0.387715	0.0928214	THAP1	8.7082	7.30492	-1.40327	chr17:45881370:G:A_THAP1
17:45881370:G:A	17:43958736:G:A	G	A	rs62055525	nEnhancer_nSkew	-0.483193	-0.387715	0.0928214	WT1	6.80257	5.64805	-1.15452	chr17:45881370:G:A_WT1
17:45881370:G:A	17:43958736:G:A	G	A	rs62055525	nEnhancer_nSkew	-0.483193	-0.387715	0.0928214	SP2	12.669	11.3054	-1.36361	chr17:45881370:G:A_SP2
17:45881370:G:A	17:43958736:G:A	G	A	rs62055525	nEnhancer_nSkew	-0.483193	-0.387715	0.0928214	Z324A	8.02416	7.12508	-0.899089	chr17:45881370:G:A_Z324A
17:45881378:A:G	17:43958744:A:G	A	G	rs112915466	nEnhancer_nSkew	-0.478437	-0.552231	-0.0770032	GFI1B	4.5678	8.01538	3.44758	chr17:45881378:A:G_GFI1B
17:45881378:A:G	17:43958744:A:G	A	G	rs112915466	nEnhancer_nSkew	-0.478437	-0.552231	-0.0770032	ZN770	6.68364	7.80882	1.12518	chr17:45881378:A:G_ZN770
17:45881378:A:G	17:43958744:A:G	A	G	rs112915466	nEnhancer_nSkew	-0.478437	-0.552231	-0.0770032	THAP1	8.7082	8.2633	-0.444899	chr17:45881378:A:G_THAP1
17:45881747:A:G	17:43959113:A:G	A	G	rs55975673	nEnhancer_nSkew	0.267642	0.256364	-0.0152865	MITF	9.46647	8.77678	-0.689693	chr17:45881747:A:G_MITF
17:45881747:A:G	17:43959113:A:G	A	G	rs55975673	nEnhancer_nSkew	0.267642	0.256364	-0.0152865	SIX2	8.12997	4.42031	-3.70966	chr17:45881747:A:G_SIX2
17:45881747:A:G	17:43959113:A:G	A	G	rs55975673	nEnhancer_nSkew	0.267642	0.256364	-0.0152865	TFE3	9.34283	8.07085	-1.27198	chr17:45881747:A:G_TFE3
17:45881747:A:G	17:43959113:A:G	A	G	rs55975673	nEnhancer_nSkew	0.267642	0.256364	-0.0152865	SIX1	8.89041	5.44429	-3.44612	chr17:45881747:A:G_SIX1
17:45881895:G:A	17:43959261:G:A	G	A	rs56387391	nEnhancer_nSkew	-0.0187629	-0.0134048	0.00263992	ZNF18	2.12883	7.11612	4.98729	chr17:45881895:G:A_ZNF18
17:45882295:G:A	17:43959661:G:A	G	A	rs2019816	nEnhancer_nSkew	-0.0215128	0.257471	0.274479	ATF3	8.53114	5.35038	-3.18076	chr17:45882295:G:A_ATF3
17:45882295:G:A	17:43959661:G:A	G	A	rs2019816	nEnhancer_nSkew	-0.0215128	0.257471	0.274479	ATF1	8.32921	4.75195	-3.57726	chr17:45882295:G:A_ATF1
17:45882386:A:T	17:43959752:A:T	A	T	rs2006305	nEnhancer_nSkew	0.637462	0.11259	-0.527101	KLF4	9.90223	8.37697	-1.52526	chr17:45882386:A:T_KLF4
17:45882552:T:A	17:43959918:T:A	T	A	rs2019822	nEnhancer_nSkew	-0.126869	-0.108826	0.0150777	SOX2	9.04985	1.45245	-7.5974	chr17:45882552:T:A_SOX2
17:45882552:T:A	17:43959918:T:A	T	A	rs2019822	nEnhancer_nSkew	-0.126869	-0.108826	0.0150777	PO5F1	8.37279	4.59919	-3.7736	chr17:45882552:T:A_PO5F1
17:45882552:T:A	17:43959918:T:A	T	A	rs2019822	nEnhancer_nSkew	-0.126869	-0.108826	0.0150777	NANOG	8.59912	4.33982	-4.25929	chr17:45882552:T:A_NANOG
17:45882552:T:A	17:43959918:T:A	T	A	rs2019822	nEnhancer_nSkew	-0.126869	-0.108826	0.0150777	SOX3	8.37222	0.784911	-7.58731	chr17:45882552:T:A_SOX3
17:45882552:T:A	17:43959918:T:A	T	A	rs2019822	nEnhancer_nSkew	-0.126869	-0.108826	0.0150777	SOX4	7.371	2.02442	-5.34658	chr17:45882552:T:A_SOX4
17:45882552:T:A	17:43959918:T:A	T	A	rs2019822	nEnhancer_nSkew	-0.126869	-0.108826	0.0150777	LEF1	8.72371	3.03191	-5.6918	chr17:45882552:T:A_LEF1
17:45882654:A:G	17:43960020:A:G	A	G	rs62055529	nEnhancer_nSkew	-0.393623	-0.114055	0.275083	ZN136	0.950586	2.80307	1.85249	chr17:45882654:A:G_ZN136
17:45882654:A:G	17:43960020:A:G	A	G	rs62055529	nEnhancer_nSkew	-0.393623	-0.114055	0.275083	STA5B	4.28134	7.79471	3.51338	chr17:45882654:A:G_STA5B
17:45882806:C:T	17:43960172:C:T	C	T	rs79580365	nEnhancer_nSkew	0.207486	0.513614	0.302583	ETS1	8.87107	8.27564	-0.595435	chr17:45882806:C:T_ETS1
17:45882806:C:T	17:43960172:C:T	C	T	rs79580365	nEnhancer_nSkew	0.207486	0.513614	0.302583	IRF7	7.44386	6.46609	-0.977776	chr17:45882806:C:T_IRF7
17:45882806:C:T	17:43960172:C:T	C	T	rs79580365	nEnhancer_nSkew	0.207486	0.513614	0.302583	ZN582	2.95384	5.60492	2.65107	chr17:45882806:C:T_ZN582
17:45882806:C:T	17:43960172:C:T	C	T	rs79580365	nEnhancer_nSkew	0.207486	0.513614	0.302583	ELF3	5.13213	8.5513	3.41916	chr17:45882806:C:T_ELF3
17:45882806:C:T	17:43960172:C:T	C	T	rs79580365	nEnhancer_nSkew	0.207486	0.513614	0.302583	FOXO3	3.20068	8.2108	5.01012	chr17:45882806:C:T_FOXO3
17:45882806:C:T	17:43960172:C:T	C	T	rs79580365	nEnhancer_nSkew	0.207486	0.513614	0.302583	Z354A	7.25319	8.54873	1.29554	chr17:45882806:C:T_Z354A
17:45882806:C:T	17:43960172:C:T	C	T	rs79580365	nEnhancer_nSkew	0.207486	0.513614	0.302583	EHF	3.05324	7.65192	4.59868	chr17:45882806:C:T_EHF
17:45882806:C:T	17:43960172:C:T	C	T	rs79580365	nEnhancer_nSkew	0.207486	0.513614	0.302583	ZN418	4.92932	9.19986	4.27054	chr17:45882806:C:T_ZN418
17:45882806:C:T	17:43960172:C:T	C	T	rs79580365	nEnhancer_nSkew	0.207486	0.513614	0.302583	ETV1	7.60912	6.43997	-1.16915	chr17:45882806:C:T_ETV1
17:45882806:C:T	17:43960172:C:T	C	T	rs79580365	nEnhancer_nSkew	0.207486	0.513614	0.302583	ZNF41	4.89059	6.57498	1.68439	chr17:45882806:C:T_ZNF41
17:45882806:C:T	17:43960172:C:T	C	T	rs79580365	nEnhancer_nSkew	0.207486	0.513614	0.302583	FOXO1	4.11092	7.49392	3.383	chr17:45882806:C:T_FOXO1
17:45882806:C:T	17:43960172:C:T	C	T	rs79580365	nEnhancer_nSkew	0.207486	0.513614	0.302583	ZN350	7.68143	7.0466	-0.634829	chr17:45882806:C:T_ZN350
17:45882917:A:G	17:43960283:A:G	A	G	rs55937610	nEnhancer_nSkew	-0.233486	-0.270892	-0.0402988	KLF6	7.09406	7.86463	0.77057	chr17:45882917:A:G_KLF6
17:45882917:A:G	17:43960283:A:G	A	G	rs55937610	nEnhancer_nSkew	-0.233486	-0.270892	-0.0402988	E2F6	6.54135	8.05296	1.5116	chr17:45882917:A:G_E2F6
17:45882917:A:G	17:43960283:A:G	A	G	rs55937610	nEnhancer_nSkew	-0.233486	-0.270892	-0.0402988	SMAD3	4.1508	7.21749	3.06668	chr17:45882917:A:G_SMAD3
17:45882917:A:G	17:43960283:A:G	A	G	rs55937610	nEnhancer_nSkew	-0.233486	-0.270892	-0.0402988	SALL4	8.49683	9.5443	1.04746	chr17:45882917:A:G_SALL4
17:45882957:A:G	17:43960323:A:G	A	G	rs56365901	nEnhancer_nSkew	-0.402284	-0.349354	0.0513359	AP2C	-0.271178	7.32822	7.5994	chr17:45882957:A:G_AP2C
17:45882957:A:G	17:43960323:A:G	A	G	rs56365901	nEnhancer_nSkew	-0.402284	-0.349354	0.0513359	ZBT7A	2.28739	8.27735	5.98996	chr17:45882957:A:G_ZBT7A
17:45882957:A:G	17:43960323:A:G	A	G	rs56365901	nEnhancer_nSkew	-0.402284	-0.349354	0.0513359	AP2A	-0.191861	7.40954	7.6014	chr17:45882957:A:G_AP2A
17:45882975:G:A	17:43960341:G:A	G	A	rs56127309	nEnhancer_nSkew	-0.314498	-0.394515	-0.0834777	ZN547	5.31277	8.32008	3.00731	chr17:45882975:G:A_ZN547
17:45882975:G:A	17:43960341:G:A	G	A	rs56127309	nEnhancer_nSkew	-0.314498	-0.394515	-0.0834777	BHE40	7.4868	4.64466	-2.84214	chr17:45882975:G:A_BHE40
17:45882975:G:A	17:43960341:G:A	G	A	rs56127309	nEnhancer_nSkew	-0.314498	-0.394515	-0.0834777	GCR	5.48157	7.37775	1.89618	chr17:45882975:G:A_GCR
17:45883234:T:C	17:43960600:T:C	T	C	rs56194412	nEnhancer_nSkew	-0.220464	0.0447827	0.26119	NFIC	7.07811	7.49149	0.41338	chr17:45883234:T:C_NFIC
17:45883234:T:C	17:43960600:T:C	T	C	rs56194412	nEnhancer_nSkew	-0.220464	0.0447827	0.26119	ZBTB6	9.51297	8.73527	-0.777705	chr17:45883234:T:C_ZBTB6
17:45883446:A:T	17:43960812:A:T	A	T	rs56338487	nEnhancer_nSkew	-0.0965104	-0.166847	-0.0738796	TCF7	5.95838	7.31528	1.3569	chr17:45883446:A:T_TCF7
17:45883545:A:G	17:43960911:A:G	A	G	rs56180212	nEnhancer_nSkew	-0.215999	-0.396897	-0.184557	SUH	7.18708	8.43133	1.24424	chr17:45883545:A:G_SUH
17:45883545:A:G	17:43960911:A:G	A	G	rs56180212	nEnhancer_nSkew	-0.215999	-0.396897	-0.184557	TBX3	5.93407	7.37792	1.44385	chr17:45883545:A:G_TBX3
17:45883545:A:G	17:43960911:A:G	A	G	rs56180212	nEnhancer_nSkew	-0.215999	-0.396897	-0.184557	E2F3	6.19745	8.39468	2.19722	chr17:45883545:A:G_E2F3
17:45883545:A:G	17:43960911:A:G	A	G	rs56180212	nEnhancer_nSkew	-0.215999	-0.396897	-0.184557	ZN274	6.71349	3.72755	-2.98594	chr17:45883545:A:G_ZN274
17:45883545:A:G	17:43960911:A:G	A	G	rs56180212	nEnhancer_nSkew	-0.215999	-0.396897	-0.184557	SIX2	9.15407	9.78368	0.629609	chr17:45883545:A:G_SIX2
17:45883545:A:G	17:43960911:A:G	A	G	rs56180212	nEnhancer_nSkew	-0.215999	-0.396897	-0.184557	CEBPE	6.02484	7.53245	1.50761	chr17:45883545:A:G_CEBPE
17:45883545:A:G	17:43960911:A:G	A	G	rs56180212	nEnhancer_nSkew	-0.215999	-0.396897	-0.184557	ZNF85	8.35153	6.84545	-1.50608	chr17:45883545:A:G_ZNF85
17:45883552:T:C	17:43960918:T:C	T	C	rs56301449	nEnhancer_nSkew	-0.0740372	-0.086616	-0.0159247	SIX1	9.19247	7.27054	-1.92193	chr17:45883552:T:C_SIX1
17:45883552:T:C	17:43960918:T:C	T	C	rs56301449	nEnhancer_nSkew	-0.0740372	-0.086616	-0.0159247	ZNF85	8.35153	6.71511	-1.63642	chr17:45883552:T:C_ZNF85
17:45883552:T:C	17:43960918:T:C	T	C	rs56301449	nEnhancer_nSkew	-0.0740372	-0.086616	-0.0159247	PO2F1	8.18462	5.65729	-2.52733	chr17:45883552:T:C_PO2F1
17:45883552:T:C	17:43960918:T:C	T	C	rs56301449	nEnhancer_nSkew	-0.0740372	-0.086616	-0.0159247	ZN274	6.71349	7.40995	0.696453	chr17:45883552:T:C_ZN274
17:45883552:T:C	17:43960918:T:C	T	C	rs56301449	nEnhancer_nSkew	-0.0740372	-0.086616	-0.0159247	SIX2	9.15407	7.68268	-1.4714	chr17:45883552:T:C_SIX2
17:45883631:T:C	17:43960997:T:C	T	C	rs62055538	nEnhancer_nSkew	0.110408	0.00314935	-0.110918	ZIC3	7.11821	5.29875	-1.81946	chr17:45883631:T:C_ZIC3
17:45883631:T:C	17:43960997:T:C	T	C	rs62055538	nEnhancer_nSkew	0.110408	0.00314935	-0.110918	SMCA1	7.8577	5.97971	-1.87799	chr17:45883631:T:C_SMCA1
17:45884651:G:C	17:43962017:G:C	G	C	rs62055541	nEnhancer_nSkew	0.205915	0.49589	0.287868	ZN341	8.43266	6.52022	-1.91244	chr17:45884651:G:C_ZN341
17:45884651:G:C	17:43962017:G:C	G	C	rs62055541	nEnhancer_nSkew	0.205915	0.49589	0.287868	ZN528	6.2903	8.20898	1.91868	chr17:45884651:G:C_ZN528
17:45884651:G:C	17:43962017:G:C	G	C	rs62055541	nEnhancer_nSkew	0.205915	0.49589	0.287868	PRDM6	7.72619	7.30634	-0.419854	chr17:45884651:G:C_PRDM6
17:45884651:G:C	17:43962017:G:C	G	C	rs62055541	nEnhancer_nSkew	0.205915	0.49589	0.287868	ZIC3	6.56704	7.64642	1.07938	chr17:45884651:G:C_ZIC3
17:45885754:C:T	17:43963120:C:T	C	T	rs74863825	nEnhancer_nSkew	-0.00384175	0.238667	0.239627	PBX2	5.13541	8.17993	3.04452	chr17:45885754:C:T_PBX2
17:45885754:C:T	17:43963120:C:T	C	T	rs74863825	nEnhancer_nSkew	-0.00384175	0.238667	0.239627	HXB8	5.42287	7.03231	1.60944	chr17:45885754:C:T_HXB8
17:45885916:C:G	17:43963282:C:G	C	G	rs80254317	nEnhancer_nSkew	0.2479	0.134266	-0.116073	ETS2	8.24356	4.25683	-3.98674	chr17:45885916:C:G_ETS2
17:45885916:C:G	17:43963282:C:G	C	G	rs80254317	nEnhancer_nSkew	0.2479	0.134266	-0.116073	IRF4	6.78244	2.85169	-3.93075	chr17:45885916:C:G_IRF4
17:45885916:C:G	17:43963282:C:G	C	G	rs80254317	nEnhancer_nSkew	0.2479	0.134266	-0.116073	SOX4	6.38814	8.6044	2.21626	chr17:45885916:C:G_SOX4
17:45885916:C:G	17:43963282:C:G	C	G	rs80254317	nEnhancer_nSkew	0.2479	0.134266	-0.116073	FOXO3	2.53123	7.87568	5.34446	chr17:45885916:C:G_FOXO3
17:45885916:C:G	17:43963282:C:G	C	G	rs80254317	nEnhancer_nSkew	0.2479	0.134266	-0.116073	IRF3	11.7269	11.1957	-0.531188	chr17:45885916:C:G_IRF3
17:45885916:C:G	17:43963282:C:G	C	G	rs80254317	nEnhancer_nSkew	0.2479	0.134266	-0.116073	TWST1	7.05953	6.46622	-0.59331	chr17:45885916:C:G_TWST1
17:45885916:C:G	17:43963282:C:G	C	G	rs80254317	nEnhancer_nSkew	0.2479	0.134266	-0.116073	OLIG2	7.77991	6.94818	-0.831733	chr17:45885916:C:G_OLIG2
17:45885916:C:G	17:43963282:C:G	C	G	rs80254317	nEnhancer_nSkew	0.2479	0.134266	-0.116073	FOXO4	4.0856	8.81299	4.72739	chr17:45885916:C:G_FOXO4
17:45885916:C:G	17:43963282:C:G	C	G	rs80254317	nEnhancer_nSkew	0.2479	0.134266	-0.116073	IRF8	7.52064	4.34369	-3.17695	chr17:45885916:C:G_IRF8
17:45885916:C:G	17:43963282:C:G	C	G	rs80254317	nEnhancer_nSkew	0.2479	0.134266	-0.116073	FOXJ2	3.54301	7.88681	4.34381	chr17:45885916:C:G_FOXJ2
17:45885916:C:G	17:43963282:C:G	C	G	rs80254317	nEnhancer_nSkew	0.2479	0.134266	-0.116073	FOXJ3	-1.47589	6.25998	7.73587	chr17:45885916:C:G_FOXJ3
17:45885916:C:G	17:43963282:C:G	C	G	rs80254317	nEnhancer_nSkew	0.2479	0.134266	-0.116073	Z354A	5.7606	7.0124	1.2518	chr17:45885916:C:G_Z354A
17:45885916:C:G	17:43963282:C:G	C	G	rs80254317	nEnhancer_nSkew	0.2479	0.134266	-0.116073	ZNF41	6.28452	8.12651	1.84199	chr17:45885916:C:G_ZNF41
17:45885916:C:G	17:43963282:C:G	C	G	rs80254317	nEnhancer_nSkew	0.2479	0.134266	-0.116073	ZN350	7.32362	6.84888	-0.474739	chr17:45885916:C:G_ZN350
17:45885916:C:G	17:43963282:C:G	C	G	rs80254317	nEnhancer_nSkew	0.2479	0.134266	-0.116073	FOXK1	4.95698	8.73505	3.77807	chr17:45885916:C:G_FOXK1
17:45885916:C:G	17:43963282:C:G	C	G	rs80254317	nEnhancer_nSkew	0.2479	0.134266	-0.116073	ZFP28	6.20068	4.77541	-1.42527	chr17:45885916:C:G_ZFP28
17:45885916:C:G	17:43963282:C:G	C	G	rs80254317	nEnhancer_nSkew	0.2479	0.134266	-0.116073	FOXA1	2.31824	7.4349	5.11666	chr17:45885916:C:G_FOXA1
17:45885916:C:G	17:43963282:C:G	C	G	rs80254317	nEnhancer_nSkew	0.2479	0.134266	-0.116073	FOXC1	3.64298	8.29694	4.65396	chr17:45885916:C:G_FOXC1
17:45885916:C:G	17:43963282:C:G	C	G	rs80254317	nEnhancer_nSkew	0.2479	0.134266	-0.116073	FOXM1	4.76205	8.22291	3.46086	chr17:45885916:C:G_FOXM1
17:45885916:C:G	17:43963282:C:G	C	G	rs80254317	nEnhancer_nSkew	0.2479	0.134266	-0.116073	IRF7	6.87388	7.82939	0.955511	chr17:45885916:C:G_IRF7
17:45885916:C:G	17:43963282:C:G	C	G	rs80254317	nEnhancer_nSkew	0.2479	0.134266	-0.116073	PRDM1	7.57172	5.21383	-2.35789	chr17:45885916:C:G_PRDM1
17:45885916:C:G	17:43963282:C:G	C	G	rs80254317	nEnhancer_nSkew	0.2479	0.134266	-0.116073	GATA3	8.65496	8.06618	-0.588776	chr17:45885916:C:G_GATA3
17:45885916:C:G	17:43963282:C:G	C	G	rs80254317	nEnhancer_nSkew	0.2479	0.134266	-0.116073	ZBT17	7.09183	4.79754	-2.29429	chr17:45885916:C:G_ZBT17
17:45885916:C:G	17:43963282:C:G	C	G	rs80254317	nEnhancer_nSkew	0.2479	0.134266	-0.116073	ZFP82	6.4431	5.84764	-0.595462	chr17:45885916:C:G_ZFP82
17:45885916:C:G	17:43963282:C:G	C	G	rs80254317	nEnhancer_nSkew	0.2479	0.134266	-0.116073	BC11A	7.94858	7.25879	-0.689791	chr17:45885916:C:G_BC11A
17:45885916:C:G	17:43963282:C:G	C	G	rs80254317	nEnhancer_nSkew	0.2479	0.134266	-0.116073	FOXO1	5.32891	8.61069	3.28178	chr17:45885916:C:G_FOXO1
17:45885916:C:G	17:43963282:C:G	C	G	rs80254317	nEnhancer_nSkew	0.2479	0.134266	-0.116073	ANDR	9.16331	7.64025	-1.52305	chr17:45885916:C:G_ANDR
17:45885916:C:G	17:43963282:C:G	C	G	rs80254317	nEnhancer_nSkew	0.2479	0.134266	-0.116073	FOXP1	6.232	7.37512	1.14313	chr17:45885916:C:G_FOXP1
17:45885916:C:G	17:43963282:C:G	C	G	rs80254317	nEnhancer_nSkew	0.2479	0.134266	-0.116073	IRF2	7.56566	6.75833	-0.807326	chr17:45885916:C:G_IRF2
17:45885916:C:G	17:43963282:C:G	C	G	rs80254317	nEnhancer_nSkew	0.2479	0.134266	-0.116073	PRDM6	10.2057	9.23337	-0.972302	chr17:45885916:C:G_PRDM6
17:45885916:C:G	17:43963282:C:G	C	G	rs80254317	nEnhancer_nSkew	0.2479	0.134266	-0.116073	FOXA3	3.77037	8.23492	4.46455	chr17:45885916:C:G_FOXA3
17:45885916:C:G	17:43963282:C:G	C	G	rs80254317	nEnhancer_nSkew	0.2479	0.134266	-0.116073	STAT2	9.82634	7.52293	-2.30341	chr17:45885916:C:G_STAT2
17:45885916:C:G	17:43963282:C:G	C	G	rs80254317	nEnhancer_nSkew	0.2479	0.134266	-0.116073	SOX2	7.74601	9.38814	1.64212	chr17:45885916:C:G_SOX2
17:45885916:C:G	17:43963282:C:G	C	G	rs80254317	nEnhancer_nSkew	0.2479	0.134266	-0.116073	SRY	6.32055	8.79786	2.4773	chr17:45885916:C:G_SRY
17:45886050:C:G	17:43963416:C:G	C	G	rs112425426	nEnhancer_nSkew	-0.10873	-0.0076036	0.0977731	CLOCK	4.55477	6.98716	2.43238	chr17:45886050:C:G_CLOCK
17:45886050:C:G	17:43963416:C:G	C	G	rs112425426	nEnhancer_nSkew	-0.10873	-0.0076036	0.0977731	SMAD3	8.19718	4.05514	-4.14204	chr17:45886050:C:G_SMAD3
17:45886050:C:G	17:43963416:C:G	C	G	rs112425426	nEnhancer_nSkew	-0.10873	-0.0076036	0.0977731	TAF1	7.71458	5.50952	-2.20506	chr17:45886050:C:G_TAF1
17:45886050:C:G	17:43963416:C:G	C	G	rs112425426	nEnhancer_nSkew	-0.10873	-0.0076036	0.0977731	ZN770	19.7117	16.2004	-3.51124	chr17:45886050:C:G_ZN770
17:45886050:C:G	17:43963416:C:G	C	G	rs112425426	nEnhancer_nSkew	-0.10873	-0.0076036	0.0977731	ZN322	7.33202	3.27217	-4.05985	chr17:45886050:C:G_ZN322
17:45886050:C:G	17:43963416:C:G	C	G	rs112425426	nEnhancer_nSkew	-0.10873	-0.0076036	0.0977731	SP4	7.53659	4.50655	-3.03004	chr17:45886050:C:G_SP4
17:45886050:C:G	17:43963416:C:G	C	G	rs112425426	nEnhancer_nSkew	-0.10873	-0.0076036	0.0977731	OSR2	8.02976	7.28305	-0.746711	chr17:45886050:C:G_OSR2
17:45886478:C:T	17:43963844:C:T	C	T	rs62055542	nEnhancer_nSkew	-0.197197	-0.238262	-0.0439487	FOXM1	8.9203	7.87733	-1.04297	chr17:45886478:C:T_FOXM1
17:45886478:C:T	17:43963844:C:T	C	T	rs62055542	nEnhancer_nSkew	-0.197197	-0.238262	-0.0439487	ZNF41	5.87615	3.69039	-2.18576	chr17:45886478:C:T_ZNF41
17:45886478:C:T	17:43963844:C:T	C	T	rs62055542	nEnhancer_nSkew	-0.197197	-0.238262	-0.0439487	ANDR	7.30358	6.30546	-0.998115	chr17:45886478:C:T_ANDR
17:45886478:C:T	17:43963844:C:T	C	T	rs62055542	nEnhancer_nSkew	-0.197197	-0.238262	-0.0439487	ZIC3	7.77633	3.49812	-4.27821	chr17:45886478:C:T_ZIC3
17:45886478:C:T	17:43963844:C:T	C	T	rs62055542	nEnhancer_nSkew	-0.197197	-0.238262	-0.0439487	FOXJ2	7.86928	7.18561	-0.683668	chr17:45886478:C:T_FOXJ2
17:45886478:C:T	17:43963844:C:T	C	T	rs62055542	nEnhancer_nSkew	-0.197197	-0.238262	-0.0439487	NR2E3	5.70723	7.31667	1.60944	chr17:45886478:C:T_NR2E3
17:45886577:C:A	17:43963943:C:A	C	A	rs17770120	nEnhancer_nSkew	-0.0831628	-0.214495	-0.132865	PO3F2	6.13734	8.34138	2.20404	chr17:45886577:C:A_PO3F2
17:45886797:G:A	17:43964163:G:A	G	A	rs17770150	nEnhancer_nSkew	-0.290911	-0.383824	-0.0969762	HNF6	7.89863	8.76163	0.863007	chr17:45886797:G:A_HNF6
17:45886797:G:A	17:43964163:G:A	G	A	rs17770150	nEnhancer_nSkew	-0.290911	-0.383824	-0.0969762	HNF1A	4.56099	7.26766	2.70667	chr17:45886797:G:A_HNF1A
17:45886797:G:A	17:43964163:G:A	G	A	rs17770150	nEnhancer_nSkew	-0.290911	-0.383824	-0.0969762	HNF1B	4.53065	7.16905	2.6384	chr17:45886797:G:A_HNF1B
17:45886797:G:A	17:43964163:G:A	G	A	rs17770150	nEnhancer_nSkew	-0.290911	-0.383824	-0.0969762	PO5F1	5.70516	8.16541	2.46025	chr17:45886797:G:A_PO5F1
17:45886825:C:A	17:43964191:C:A	C	A	rs17770186	nEnhancer_nSkew	-0.396845	-0.0732353	0.320214	MAF	9.51657	10.039	0.522409	chr17:45886825:C:A_MAF
17:45886825:C:A	17:43964191:C:A	C	A	rs17770186	nEnhancer_nSkew	-0.396845	-0.0732353	0.320214	ZN250	-0.0329295	-4.97219	-4.93926	chr17:45886825:C:A_ZN250
17:45886825:C:A	17:43964191:C:A	C	A	rs17770186	nEnhancer_nSkew	-0.396845	-0.0732353	0.320214	NFE2	7.75176	6.79624	-0.955511	chr17:45886825:C:A_NFE2
17:45886825:C:A	17:43964191:C:A	C	A	rs17770186	nEnhancer_nSkew	-0.396845	-0.0732353	0.320214	ZN329	-3.44059	2.12393	5.56452	chr17:45886825:C:A_ZN329
17:45886825:C:A	17:43964191:C:A	C	A	rs17770186	nEnhancer_nSkew	-0.396845	-0.0732353	0.320214	BACH1	9.81988	9.00439	-0.815486	chr17:45886825:C:A_BACH1
17:45886825:C:A	17:43964191:C:A	C	A	rs17770186	nEnhancer_nSkew	-0.396845	-0.0732353	0.320214	BACH2	7.89297	8.55626	0.663294	chr17:45886825:C:A_BACH2
17:45887173:A:G	17:43964539:A:G	A	G	rs62055544	nEnhancer_nSkew	0.0664667	-0.00831947	-0.077487	SALL4	7.12998	8.17745	1.04746	chr17:45887173:A:G_SALL4
17:45887173:A:G	17:43964539:A:G	A	G	rs62055544	nEnhancer_nSkew	0.0664667	-0.00831947	-0.077487	SP2	6.0754	7.58392	1.50851	chr17:45887173:A:G_SP2
17:45887173:A:G	17:43964539:A:G	A	G	rs62055544	nEnhancer_nSkew	0.0664667	-0.00831947	-0.077487	SNAI1	5.28299	8.32751	3.04452	chr17:45887173:A:G_SNAI1
17:45887173:A:G	17:43964539:A:G	A	G	rs62055544	nEnhancer_nSkew	0.0664667	-0.00831947	-0.077487	SMAD3	4.79542	7.8621	3.06668	chr17:45887173:A:G_SMAD3
17:45887173:A:G	17:43964539:A:G	A	G	rs62055544	nEnhancer_nSkew	0.0664667	-0.00831947	-0.077487	MXI1	6.73324	7.81692	1.08369	chr17:45887173:A:G_MXI1
17:45887173:A:G	17:43964539:A:G	A	G	rs62055544	nEnhancer_nSkew	0.0664667	-0.00831947	-0.077487	IKZF1	8.11627	7.69641	-0.419854	chr17:45887173:A:G_IKZF1
17:45887195:C:T	17:43964561:C:T	C	T	rs62055545	nEnhancer_nSkew	0.174649	-0.013312	-0.191563	ZN322	5.17474	7.29906	2.12432	chr17:45887195:C:T_ZN322
17:45887533:A:G	17:43964899:A:G	A	G	rs62055548	nEnhancer_nSkew	-0.0974025	-0.0588799	0.0356509	SOX10	9.87143	3.95847	-5.91296	chr17:45887533:A:G_SOX10
17:45887533:A:G	17:43964899:A:G	A	G	rs62055548	nEnhancer_nSkew	-0.0974025	-0.0588799	0.0356509	SOX9	10.0417	4.06386	-5.97787	chr17:45887533:A:G_SOX9
17:45887697:T:C	17:43965063:T:C	T	C	rs113327263	nEnhancer_nSkew	0.155652	0.125654	-0.0325887	NDF2	0.296242	7.84848	7.55224	chr17:45887697:T:C_NDF2
17:45887697:T:C	17:43965063:T:C	T	C	rs113327263	nEnhancer_nSkew	0.155652	0.125654	-0.0325887	ZSC22	3.9469	6.58309	2.6362	chr17:45887697:T:C_ZSC22
17:45887697:T:C	17:43965063:T:C	T	C	rs113327263	nEnhancer_nSkew	0.155652	0.125654	-0.0325887	PTF1A	3.6214	7.46216	3.84076	chr17:45887697:T:C_PTF1A
17:45888229:G:C	17:43965595:G:C	G	C	rs62055549	nEnhancer_nSkew	0.178143	-0.560071	-0.739664	FOXA2	8.32834	2.55939	-5.76895	chr17:45888229:G:C_FOXA2
17:45888229:G:C	17:43965595:G:C	G	C	rs62055549	nEnhancer_nSkew	0.178143	-0.560071	-0.739664	BATF3	7.51734	7.10018	-0.417161	chr17:45888229:G:C_BATF3
17:45888229:G:C	17:43965595:G:C	G	C	rs62055549	nEnhancer_nSkew	0.178143	-0.560071	-0.739664	BATF	7.3665	5.84751	-1.51898	chr17:45888229:G:C_BATF
17:45888229:G:C	17:43965595:G:C	G	C	rs62055549	nEnhancer_nSkew	0.178143	-0.560071	-0.739664	FOXO1	8.23114	4.94936	-3.28178	chr17:45888229:G:C_FOXO1
17:45888229:G:C	17:43965595:G:C	G	C	rs62055549	nEnhancer_nSkew	0.178143	-0.560071	-0.739664	PAX6	5.61823	7.19345	1.57523	chr17:45888229:G:C_PAX6
17:45888229:G:C	17:43965595:G:C	G	C	rs62055549	nEnhancer_nSkew	0.178143	-0.560071	-0.739664	FOXO3	8.30674	2.96228	-5.34446	chr17:45888229:G:C_FOXO3
17:45888229:G:C	17:43965595:G:C	G	C	rs62055549	nEnhancer_nSkew	0.178143	-0.560071	-0.739664	FOXO4	8.09865	3.37126	-4.72739	chr17:45888229:G:C_FOXO4
17:45888229:G:C	17:43965595:G:C	G	C	rs62055549	nEnhancer_nSkew	0.178143	-0.560071	-0.739664	THAP1	6.8354	7.38857	0.553177	chr17:45888229:G:C_THAP1
