## Supplementary Tables for "Linking candidate causal autoimmune variants to T cell networks using genetic and epigenetic screens in primary human T cells" (part 55 of 84)

### Sheet: 10. Tcell motifbreakR results (continued)
SNP38	SNP19	REF	ALT	rsid	mpra_sig	A.log2FC	B.log2FC	LogSkew	geneSymbol	scoreRef	scoreAlt	alleleDiff	unique_snp_tf
17:45888229:G:C	17:43965595:G:C	G	C	rs62055549	nEnhancer_nSkew	0.178143	-0.560071	-0.739664	FOXA3	10.2089	5.74435	-4.46455	chr17:45888229:G:C_FOXA3
17:45888229:G:C	17:43965595:G:C	G	C	rs62055549	nEnhancer_nSkew	0.178143	-0.560071	-0.739664	ZN528	5.9202	4.83626	-1.08395	chr17:45888229:G:C_ZN528
17:45888229:G:C	17:43965595:G:C	G	C	rs62055549	nEnhancer_nSkew	0.178143	-0.560071	-0.739664	FOXA1	8.67856	3.5619	-5.11666	chr17:45888229:G:C_FOXA1
17:45888314:G:A	17:43965680:G:A	G	A	rs62055550	nEnhancer_nSkew	0.624849	-0.164549	-0.792395	SIX2	7.33016	6.70056	-0.629609	chr17:45888314:G:A_SIX2
17:45888314:G:A	17:43965680:G:A	G	A	rs62055550	nEnhancer_nSkew	0.624849	-0.164549	-0.792395	ZN582	5.5869	2.7456	-2.84129	chr17:45888314:G:A_ZN582
17:45888314:G:A	17:43965680:G:A	G	A	rs62055550	nEnhancer_nSkew	0.624849	-0.164549	-0.792395	ZN680	-1.39753	2.44064	3.83816	chr17:45888314:G:A_ZN680
17:45888589:A:G	17:43965955:A:G	A	G	rs62055552	Enhancer_nSkew	3.459	3.61226	0.149414	MAX	5.14892	7.50302	2.3541	chr17:45888589:A:G_MAX
17:45888589:A:G	17:43965955:A:G	A	G	rs62055552	Enhancer_nSkew	3.459	3.61226	0.149414	Z324A	7.74941	7.03305	-0.716365	chr17:45888589:A:G_Z324A
17:45888589:A:G	17:43965955:A:G	A	G	rs62055552	Enhancer_nSkew	3.459	3.61226	0.149414	SMAD3	6.83843	7.35539	0.516961	chr17:45888589:A:G_SMAD3
17:45888589:A:G	17:43965955:A:G	A	G	rs62055552	Enhancer_nSkew	3.459	3.61226	0.149414	BMAL1	6.92469	8.17205	1.24737	chr17:45888589:A:G_BMAL1
17:45888894:A:G	17:43966260:A:G	A	G	rs62055554	nEnhancer_nSkew	-0.572253	-0.290053	0.280096	OLIG2	7.45655	8.41559	0.959042	chr17:45888894:A:G_OLIG2
17:45889242:A:T	17:43966608:A:T	A	T	rs111941646	nEnhancer_nSkew	0.193751	0.260371	0.0645843	RFX2	6.42864	4.5481	-1.88054	chr17:45889242:A:T_RFX2
17:45889242:A:T	17:43966608:A:T	A	T	rs111941646	nEnhancer_nSkew	0.193751	0.260371	0.0645843	ZN140	4.78905	3.58217	-1.20688	chr17:45889242:A:T_ZN140
17:45889242:A:T	17:43966608:A:T	A	T	rs111941646	nEnhancer_nSkew	0.193751	0.260371	0.0645843	RFX1	6.40065	4.74141	-1.65924	chr17:45889242:A:T_RFX1
17:45889383:T:C	17:43966749:T:C	T	C	rs62055556	nEnhancer_nSkew	-0.197835	-0.288274	-0.0929824	TF65	7.07208	5.68419	-1.38789	chr17:45889383:T:C_TF65
17:45889429:C:A	17:43966795:C:A	C	A	rs62055557	nEnhancer_nSkew	-0.0259171	-0.114634	-0.0910182	ZN490	-8.82698	-4.61871	4.20827	chr17:45889429:C:A_ZN490
17:45889429:C:A	17:43966795:C:A	C	A	rs62055557	nEnhancer_nSkew	-0.0259171	-0.114634	-0.0910182	THA	10.2972	11.9306	1.63339	chr17:45889429:C:A_THA
17:45889429:C:A	17:43966795:C:A	C	A	rs62055557	nEnhancer_nSkew	-0.0259171	-0.114634	-0.0910182	ERR3	7.18254	7.77032	0.587787	chr17:45889429:C:A_ERR3
17:45889429:C:A	17:43966795:C:A	C	A	rs62055557	nEnhancer_nSkew	-0.0259171	-0.114634	-0.0910182	NR1I3	7.21357	6.67949	-0.534082	chr17:45889429:C:A_NR1I3
17:45889429:C:A	17:43966795:C:A	C	A	rs62055557	nEnhancer_nSkew	-0.0259171	-0.114634	-0.0910182	RORA	7.54078	7.07622	-0.464554	chr17:45889429:C:A_RORA
17:45889429:C:A	17:43966795:C:A	C	A	rs62055557	nEnhancer_nSkew	-0.0259171	-0.114634	-0.0910182	THB	8.26549	9.38411	1.11861	chr17:45889429:C:A_THB
17:45889429:C:A	17:43966795:C:A	C	A	rs62055557	nEnhancer_nSkew	-0.0259171	-0.114634	-0.0910182	RXRB	8.07045	9.41163	1.34117	chr17:45889429:C:A_RXRB
17:45889589:A:G	17:43966955:A:G	A	G	rs62055558	nEnhancer_nSkew	-0.154392	0.00977093	0.159981	NDF2	2.28327	7.42869	5.14542	chr17:45889589:A:G_NDF2
17:45889589:A:G	17:43966955:A:G	A	G	rs62055558	nEnhancer_nSkew	-0.154392	0.00977093	0.159981	ITF2	4.57434	8.14515	3.57081	chr17:45889589:A:G_ITF2
17:45889589:A:G	17:43966955:A:G	A	G	rs62055558	nEnhancer_nSkew	-0.154392	0.00977093	0.159981	ZN563	4.55945	7.12888	2.56943	chr17:45889589:A:G_ZN563
17:45889589:A:G	17:43966955:A:G	A	G	rs62055558	nEnhancer_nSkew	-0.154392	0.00977093	0.159981	MYOG	4.49415	9.76601	5.27186	chr17:45889589:A:G_MYOG
17:45889589:A:G	17:43966955:A:G	A	G	rs62055558	nEnhancer_nSkew	-0.154392	0.00977093	0.159981	HTF4	4.70913	8.32005	3.61092	chr17:45889589:A:G_HTF4
17:45889589:A:G	17:43966955:A:G	A	G	rs62055558	nEnhancer_nSkew	-0.154392	0.00977093	0.159981	TFE2	3.78021	8.76	4.97979	chr17:45889589:A:G_TFE2
17:45889589:A:G	17:43966955:A:G	A	G	rs62055558	nEnhancer_nSkew	-0.154392	0.00977093	0.159981	TFAP4	0.42587	8.00094	7.57507	chr17:45889589:A:G_TFAP4
17:45889589:A:G	17:43966955:A:G	A	G	rs62055558	nEnhancer_nSkew	-0.154392	0.00977093	0.159981	ASCL1	3.69679	7.66709	3.97029	chr17:45889589:A:G_ASCL1
17:45889589:A:G	17:43966955:A:G	A	G	rs62055558	nEnhancer_nSkew	-0.154392	0.00977093	0.159981	NDF1	1.45506	7.5441	6.08904	chr17:45889589:A:G_NDF1
17:45889589:A:G	17:43966955:A:G	A	G	rs62055558	nEnhancer_nSkew	-0.154392	0.00977093	0.159981	MYF6	5.32491	8.15812	2.83321	chr17:45889589:A:G_MYF6
17:45889589:A:G	17:43966955:A:G	A	G	rs62055558	nEnhancer_nSkew	-0.154392	0.00977093	0.159981	MYOD1	3.88913	8.42582	4.53669	chr17:45889589:A:G_MYOD1
17:45889589:A:G	17:43966955:A:G	A	G	rs62055558	nEnhancer_nSkew	-0.154392	0.00977093	0.159981	ZBT18	7.59481	8.46406	0.869247	chr17:45889589:A:G_ZBT18
17:45889589:A:G	17:43966955:A:G	A	G	rs62055558	nEnhancer_nSkew	-0.154392	0.00977093	0.159981	BHA15	4.30643	9.30624	4.99981	chr17:45889589:A:G_BHA15
17:45889589:A:G	17:43966955:A:G	A	G	rs62055558	nEnhancer_nSkew	-0.154392	0.00977093	0.159981	ATOH1	1.17945	7.81408	6.63463	chr17:45889589:A:G_ATOH1
17:45889772:T:G	17:43967138:T:G	T	G	rs62055559	nEnhancer_nSkew	-0.28696	-0.0287159	0.25521	SMAD4	7.87194	4.19228	-3.67966	chr17:45889772:T:G_SMAD4
17:45889772:T:G	17:43967138:T:G	T	G	rs62055559	nEnhancer_nSkew	-0.28696	-0.0287159	0.25521	ZN563	8.74981	6.2284	-2.52141	chr17:45889772:T:G_ZN563
17:45890196:T:C	17:43967562:T:C	T	C	rs79193046	nEnhancer_nSkew	0.0134763	-0.164648	-0.180063	SP3	7.57763	8.13492	0.557282	chr17:45890196:T:C_SP3
17:45890196:T:C	17:43967562:T:C	T	C	rs79193046	nEnhancer_nSkew	0.0134763	-0.164648	-0.180063	KLF5	7.95657	9.71509	1.75852	chr17:45890196:T:C_KLF5
17:45890196:T:C	17:43967562:T:C	T	C	rs79193046	nEnhancer_nSkew	0.0134763	-0.164648	-0.180063	EGR1	5.39973	8.02778	2.62805	chr17:45890196:T:C_EGR1
17:45890196:T:C	17:43967562:T:C	T	C	rs79193046	nEnhancer_nSkew	0.0134763	-0.164648	-0.180063	KLF15	5.39962	6.311	0.911379	chr17:45890196:T:C_KLF15
17:45890196:T:C	17:43967562:T:C	T	C	rs79193046	nEnhancer_nSkew	0.0134763	-0.164648	-0.180063	VEZF1	7.78183	7.04181	-0.740026	chr17:45890196:T:C_VEZF1
17:45890196:T:C	17:43967562:T:C	T	C	rs79193046	nEnhancer_nSkew	0.0134763	-0.164648	-0.180063	ZN281	7.71908	5.61911	-2.09997	chr17:45890196:T:C_ZN281
17:45890196:T:C	17:43967562:T:C	T	C	rs79193046	nEnhancer_nSkew	0.0134763	-0.164648	-0.180063	ZN467	5.63616	6.33866	0.702505	chr17:45890196:T:C_ZN467
17:45890196:T:C	17:43967562:T:C	T	C	rs79193046	nEnhancer_nSkew	0.0134763	-0.164648	-0.180063	ZBT17	8.0794	8.75597	0.67657	chr17:45890196:T:C_ZBT17
17:45890196:T:C	17:43967562:T:C	T	C	rs79193046	nEnhancer_nSkew	0.0134763	-0.164648	-0.180063	SALL4	5.20743	8.87723	3.6698	chr17:45890196:T:C_SALL4
17:45890196:T:C	17:43967562:T:C	T	C	rs79193046	nEnhancer_nSkew	0.0134763	-0.164648	-0.180063	EGR2	7.52857	11.1505	3.62189	chr17:45890196:T:C_EGR2
17:45890196:T:C	17:43967562:T:C	T	C	rs79193046	nEnhancer_nSkew	0.0134763	-0.164648	-0.180063	KLF6	5.69227	7.80805	2.11577	chr17:45890196:T:C_KLF6
17:45890196:T:C	17:43967562:T:C	T	C	rs79193046	nEnhancer_nSkew	0.0134763	-0.164648	-0.180063	TBX21	6.04476	8.39824	2.35348	chr17:45890196:T:C_TBX21
17:45890196:T:C	17:43967562:T:C	T	C	rs79193046	nEnhancer_nSkew	0.0134763	-0.164648	-0.180063	ZN320	6.53851	3.15511	-3.38339	chr17:45890196:T:C_ZN320
17:45890196:T:C	17:43967562:T:C	T	C	rs79193046	nEnhancer_nSkew	0.0134763	-0.164648	-0.180063	KLF1	8.18964	9.38107	1.19144	chr17:45890196:T:C_KLF1
17:45890196:T:C	17:43967562:T:C	T	C	rs79193046	nEnhancer_nSkew	0.0134763	-0.164648	-0.180063	MAZ	9.42003	10.807	1.38701	chr17:45890196:T:C_MAZ
17:45890196:T:C	17:43967562:T:C	T	C	rs79193046	nEnhancer_nSkew	0.0134763	-0.164648	-0.180063	MZF1	7.98337	2.59125	-5.39211	chr17:45890196:T:C_MZF1
17:45890196:T:C	17:43967562:T:C	T	C	rs79193046	nEnhancer_nSkew	0.0134763	-0.164648	-0.180063	KLF3	6.05617	7.38835	1.33217	chr17:45890196:T:C_KLF3
17:45890196:T:C	17:43967562:T:C	T	C	rs79193046	nEnhancer_nSkew	0.0134763	-0.164648	-0.180063	ZIC1	5.96563	7.25284	1.28721	chr17:45890196:T:C_ZIC1
17:45890196:T:C	17:43967562:T:C	T	C	rs79193046	nEnhancer_nSkew	0.0134763	-0.164648	-0.180063	KLF4	4.98617	9.34646	4.36029	chr17:45890196:T:C_KLF4
17:45890196:T:C	17:43967562:T:C	T	C	rs79193046	nEnhancer_nSkew	0.0134763	-0.164648	-0.180063	KLF9	6.51833	9.29945	2.78112	chr17:45890196:T:C_KLF9
17:45890853:A:G	17:43968219:A:G	A	G	rs17691466	nEnhancer_nSkew	0.299939	-0.208018	-0.512263	HLF	7.78794	10.4811	2.69312	chr17:45890853:A:G_HLF
17:45890853:A:G	17:43968219:A:G	A	G	rs17691466	nEnhancer_nSkew	0.299939	-0.208018	-0.512263	HEN1	4.32883	6.52606	2.19722	chr17:45890853:A:G_HEN1
17:45890853:A:G	17:43968219:A:G	A	G	rs17691466	nEnhancer_nSkew	0.299939	-0.208018	-0.512263	CEBPA	2.17536	8.19318	6.01782	chr17:45890853:A:G_CEBPA
17:45890853:A:G	17:43968219:A:G	A	G	rs17691466	nEnhancer_nSkew	0.299939	-0.208018	-0.512263	DBP	7.05173	8.47	1.41827	chr17:45890853:A:G_DBP
17:45891097:C:G	17:43968463:C:G	C	G	rs17691508	nEnhancer_nSkew	-0.87564	-0.420671	0.450744	ZN264	6.01573	6.6484	0.632669	chr17:45891097:C:G_ZN264
17:45891206:G:A	17:43968572:G:A	G	A	rs62056760	nEnhancer_nSkew	-0.610576	-0.691052	-0.0850674	ZFP28	4.12801	6.6333	2.50529	chr17:45891206:G:A_ZFP28
17:45891508:A:G	17:43968874:A:G	A	G	rs55943606	nEnhancer_nSkew	-0.0269382	-0.0529356	-0.0294709	ZN274	7.05481	5.28879	-1.76603	chr17:45891508:A:G_ZN274
17:45891508:A:G	17:43968874:A:G	A	G	rs55943606	nEnhancer_nSkew	-0.0269382	-0.0529356	-0.0294709	ATF4	6.35348	4.98847	-1.36501	chr17:45891508:A:G_ATF4
17:45891508:A:G	17:43968874:A:G	A	G	rs55943606	nEnhancer_nSkew	-0.0269382	-0.0529356	-0.0294709	ZN260	2.35953	-1.88381	-4.24334	chr17:45891508:A:G_ZN260
17:45891508:A:G	17:43968874:A:G	A	G	rs55943606	nEnhancer_nSkew	-0.0269382	-0.0529356	-0.0294709	SMCA5	8.03743	7.02453	-1.0129	chr17:45891508:A:G_SMCA5
17:45891508:A:G	17:43968874:A:G	A	G	rs55943606	nEnhancer_nSkew	-0.0269382	-0.0529356	-0.0294709	CEBPD	8.88701	9.30867	0.421658	chr17:45891508:A:G_CEBPD
17:45891508:A:G	17:43968874:A:G	A	G	rs55943606	nEnhancer_nSkew	-0.0269382	-0.0529356	-0.0294709	CEBPG	7.26803	6.074	-1.19403	chr17:45891508:A:G_CEBPG
17:45891508:A:G	17:43968874:A:G	A	G	rs55943606	nEnhancer_nSkew	-0.0269382	-0.0529356	-0.0294709	ZN502	0.682853	-3.45675	-4.1396	chr17:45891508:A:G_ZN502
17:45891571:T:C	17:43968937:T:C	T	C	rs55895732	nEnhancer_nSkew	-0.202432	-0.0763572	0.123802	BACH1	4.68362	7.99505	3.31143	chr17:45891571:T:C_BACH1
17:45891571:T:C	17:43968937:T:C	T	C	rs55895732	nEnhancer_nSkew	-0.202432	-0.0763572	0.123802	ZBT17	8.06405	9.11939	1.05534	chr17:45891571:T:C_ZBT17
17:45891571:T:C	17:43968937:T:C	T	C	rs55895732	nEnhancer_nSkew	-0.202432	-0.0763572	0.123802	PAX6	7.9415	5.79492	-2.14658	chr17:45891571:T:C_PAX6
17:45891571:T:C	17:43968937:T:C	T	C	rs55895732	nEnhancer_nSkew	-0.202432	-0.0763572	0.123802	MAFF	4.59809	7.03604	2.43796	chr17:45891571:T:C_MAFF
17:45891571:T:C	17:43968937:T:C	T	C	rs55895732	nEnhancer_nSkew	-0.202432	-0.0763572	0.123802	ZSC22	7.62572	8.29325	0.66753	chr17:45891571:T:C_ZSC22
17:45891571:T:C	17:43968937:T:C	T	C	rs55895732	nEnhancer_nSkew	-0.202432	-0.0763572	0.123802	ZN770	15.1884	18.6721	3.48367	chr17:45891571:T:C_ZN770
17:45891571:T:C	17:43968937:T:C	T	C	rs55895732	nEnhancer_nSkew	-0.202432	-0.0763572	0.123802	ZN214	5.3154	7.61576	2.30036	chr17:45891571:T:C_ZN214
17:45891571:T:C	17:43968937:T:C	T	C	rs55895732	nEnhancer_nSkew	-0.202432	-0.0763572	0.123802	ZN554	7.08184	7.99688	0.915043	chr17:45891571:T:C_ZN554
17:45891628:T:C	17:43968994:T:C	T	C	rs55960528	nEnhancer_nSkew	0.152057	0.247163	0.0916648	ZFP28	4.5623	6.79361	2.23131	chr17:45891628:T:C_ZFP28
17:45891653:T:C	17:43969019:T:C	T	C	rs55877243	nEnhancer_nSkew	0.229822	-0.0538103	-0.286584	ATF4	5.87913	4.51413	-1.36501	chr17:45891653:T:C_ATF4
17:45891653:T:C	17:43969019:T:C	T	C	rs55877243	nEnhancer_nSkew	0.229822	-0.0538103	-0.286584	ZN121	10.7397	8.53753	-2.20212	chr17:45891653:T:C_ZN121
17:45891770:C:T	17:43969136:C:T	C	T	rs17770296	nEnhancer_nSkew	0.164349	0.124188	-0.0431265	PRDM6	7.79134	8.47231	0.680969	chr17:45891770:C:T_PRDM6
17:45891770:C:T	17:43969136:C:T	C	T	rs17770296	nEnhancer_nSkew	0.164349	0.124188	-0.0431265	USF2	6.41099	4.92826	-1.48273	chr17:45891770:C:T_USF2
17:45891770:C:T	17:43969136:C:T	C	T	rs17770296	nEnhancer_nSkew	0.164349	0.124188	-0.0431265	USF1	9.4508	7.8328	-1.618	chr17:45891770:C:T_USF1
17:45891802:T:A	17:43969168:T:A	T	A	rs17691556	nEnhancer_nSkew	0.0900336	0.532272	0.437615	NFAC4	8.10577	7.44247	-0.663294	chr17:45891802:T:A_NFAC4
17:45891802:T:A	17:43969168:T:A	T	A	rs17691556	nEnhancer_nSkew	0.0900336	0.532272	0.437615	PRDM6	8.60861	7.15783	-1.45078	chr17:45891802:T:A_PRDM6
17:45891802:T:A	17:43969168:T:A	T	A	rs17691556	nEnhancer_nSkew	0.0900336	0.532272	0.437615	ETV4	8.30546	5.79201	-2.51346	chr17:45891802:T:A_ETV4
17:45891802:T:A	17:43969168:T:A	T	A	rs17691556	nEnhancer_nSkew	0.0900336	0.532272	0.437615	NFAC2	8.10012	8.85323	0.753111	chr17:45891802:T:A_NFAC2
17:45891802:T:A	17:43969168:T:A	T	A	rs17691556	nEnhancer_nSkew	0.0900336	0.532272	0.437615	NFAC3	7.45795	9.23102	1.77307	chr17:45891802:T:A_NFAC3
17:45892320:T:A	17:43969686:T:A	T	A	rs62056761	nEnhancer_nSkew	0.483976	-0.279494	-0.765919	KLF15	5.78899	7.383	1.59401	chr17:45892320:T:A_KLF15
17:45892320:T:A	17:43969686:T:A	T	A	rs62056761	nEnhancer_nSkew	0.483976	-0.279494	-0.765919	ZN467	4.1484	6.56269	2.41429	chr17:45892320:T:A_ZN467
17:45892320:T:A	17:43969686:T:A	T	A	rs62056761	nEnhancer_nSkew	0.483976	-0.279494	-0.765919	SP1	4.09434	5.2242	1.12986	chr17:45892320:T:A_SP1
17:45892320:T:A	17:43969686:T:A	T	A	rs62056761	nEnhancer_nSkew	0.483976	-0.279494	-0.765919	VEZF1	5.99398	7.34244	1.34846	chr17:45892320:T:A_VEZF1
17:45892320:T:A	17:43969686:T:A	T	A	rs62056761	nEnhancer_nSkew	0.483976	-0.279494	-0.765919	NR1H4	3.6721	7.78434	4.11224	chr17:45892320:T:A_NR1H4
17:45892320:T:A	17:43969686:T:A	T	A	rs62056761	nEnhancer_nSkew	0.483976	-0.279494	-0.765919	COT1	4.3494	7.56828	3.21888	chr17:45892320:T:A_COT1
17:45892320:T:A	17:43969686:T:A	T	A	rs62056761	nEnhancer_nSkew	0.483976	-0.279494	-0.765919	MAZ	7.0304	7.61088	0.580474	chr17:45892320:T:A_MAZ
17:45892320:T:A	17:43969686:T:A	T	A	rs62056761	nEnhancer_nSkew	0.483976	-0.279494	-0.765919	PATZ1	7.24862	8.47573	1.22711	chr17:45892320:T:A_PATZ1
17:45892320:T:A	17:43969686:T:A	T	A	rs62056761	nEnhancer_nSkew	0.483976	-0.279494	-0.765919	VDR	7.26352	8.03701	0.773489	chr17:45892320:T:A_VDR
17:45892320:T:A	17:43969686:T:A	T	A	rs62056761	nEnhancer_nSkew	0.483976	-0.279494	-0.765919	ZN320	6.19317	6.98606	0.792882	chr17:45892320:T:A_ZN320
17:45892413:G:T	17:43969779:G:T	G	T	rs17770337	nEnhancer_nSkew	0.79902	0.451322	-0.35068	ZN121	4.38721	0.791854	-3.59535	chr17:45892413:G:T_ZN121
17:45892467:A:G	17:43969833:A:G	A	G	rs62056773	Enhancer_Skew	1.37677	0.456412	-0.921521	ZNF76	5.7046	6.41461	0.710011	chr17:45892467:A:G_ZNF76
17:45892467:A:G	17:43969833:A:G	A	G	rs62056773	Enhancer_Skew	1.37677	0.456412	-0.921521	MAF	8.17233	3.22139	-4.95094	chr17:45892467:A:G_MAF
17:45892535:G:A	17:43969901:G:A	G	A	rs62056774	Enhancer_nSkew	1.59041	2.1142	0.521249	NFKB2	7.23653	5.5094	-1.72713	chr17:45892535:G:A_NFKB2
17:45892535:G:A	17:43969901:G:A	G	A	rs62056774	Enhancer_nSkew	1.59041	2.1142	0.521249	ZN121	11.4537	14.3459	2.89224	chr17:45892535:G:A_ZN121
17:45892535:G:A	17:43969901:G:A	G	A	rs62056774	Enhancer_nSkew	1.59041	2.1142	0.521249	PAX5	7.26581	8.69082	1.42501	chr17:45892535:G:A_PAX5
17:45892535:G:A	17:43969901:G:A	G	A	rs62056774	Enhancer_nSkew	1.59041	2.1142	0.521249	ATF4	5.87913	-1.70004	-7.57917	chr17:45892535:G:A_ATF4
17:45892586:T:C	17:43969952:T:C	T	C	rs62056775	nEnhancer_nSkew	0.411019	0.00705818	-0.405727	PTF1A	8.2805	7.05672	-1.22378	chr17:45892586:T:C_PTF1A
17:45892586:T:C	17:43969952:T:C	T	C	rs62056775	nEnhancer_nSkew	0.411019	0.00705818	-0.405727	TEAD4	4.92025	7.69966	2.77941	chr17:45892586:T:C_TEAD4
17:45892629:C:T	17:43969995:C:T	C	T	rs62056776	nEnhancer_nSkew	0.265753	0.113358	-0.154221	MAFK	7.03802	7.67401	0.635989	chr17:45892629:C:T_MAFK
17:45892629:C:T	17:43969995:C:T	C	T	rs62056776	nEnhancer_nSkew	0.265753	0.113358	-0.154221	MAFF	6.91533	7.86449	0.949163	chr17:45892629:C:T_MAFF
17:45892629:C:T	17:43969995:C:T	C	T	rs62056776	nEnhancer_nSkew	0.265753	0.113358	-0.154221	ETV2	9.02785	7.5861	-1.44175	chr17:45892629:C:T_ETV2
17:45892629:C:T	17:43969995:C:T	C	T	rs62056776	nEnhancer_nSkew	0.265753	0.113358	-0.154221	NFAC4	7.99136	9.03733	1.04597	chr17:45892629:C:T_NFAC4
17:45892629:C:T	17:43969995:C:T	C	T	rs62056776	nEnhancer_nSkew	0.265753	0.113358	-0.154221	ZN554	6.90908	8.17721	1.26813	chr17:45892629:C:T_ZN554
17:45892629:C:T	17:43969995:C:T	C	T	rs62056776	nEnhancer_nSkew	0.265753	0.113358	-0.154221	ZN341	7.05343	3.47466	-3.57877	chr17:45892629:C:T_ZN341
17:45892629:C:T	17:43969995:C:T	C	T	rs62056776	nEnhancer_nSkew	0.265753	0.113358	-0.154221	ZN768	4.16463	4.93088	0.766245	chr17:45892629:C:T_ZN768
17:45892629:C:T	17:43969995:C:T	C	T	rs62056776	nEnhancer_nSkew	0.265753	0.113358	-0.154221	NFAC2	8.52756	9.13706	0.609497	chr17:45892629:C:T_NFAC2
17:45892629:C:T	17:43969995:C:T	C	T	rs62056776	nEnhancer_nSkew	0.265753	0.113358	-0.154221	ZN770	17.136	16.1221	-1.01392	chr17:45892629:C:T_ZN770
17:45892742:C:A	17:43970108:C:A	C	A	rs78729125	nEnhancer_nSkew	0.232702	-0.684804	-0.922484	PRDM6	4.43293	8.2396	3.80666	chr17:45892742:C:A_PRDM6
17:45892742:C:A	17:43970108:C:A	C	A	rs78729125	nEnhancer_nSkew	0.232702	-0.684804	-0.922484	MEF2C	10.2855	8.77786	-1.50763	chr17:45892742:C:A_MEF2C
17:45892742:C:A	17:43970108:C:A	C	A	rs78729125	nEnhancer_nSkew	0.232702	-0.684804	-0.922484	MEF2B	9.9773	8.30261	-1.67469	chr17:45892742:C:A_MEF2B
17:45892742:C:A	17:43970108:C:A	C	A	rs78729125	nEnhancer_nSkew	0.232702	-0.684804	-0.922484	ZFP28	4.53497	8.42192	3.88696	chr17:45892742:C:A_ZFP28
17:45892742:C:A	17:43970108:C:A	C	A	rs78729125	nEnhancer_nSkew	0.232702	-0.684804	-0.922484	STAT2	7.72975	8.77764	1.04789	chr17:45892742:C:A_STAT2
17:45892742:C:A	17:43970108:C:A	C	A	rs78729125	nEnhancer_nSkew	0.232702	-0.684804	-0.922484	NR2E3	6.18086	8.37808	2.19722	chr17:45892742:C:A_NR2E3
17:45892742:C:A	17:43970108:C:A	C	A	rs78729125	nEnhancer_nSkew	0.232702	-0.684804	-0.922484	FOXO4	4.26385	8.99124	4.72739	chr17:45892742:C:A_FOXO4
17:45892742:C:A	17:43970108:C:A	C	A	rs78729125	nEnhancer_nSkew	0.232702	-0.684804	-0.922484	FOXO1	3.71949	7.59384	3.87435	chr17:45892742:C:A_FOXO1
17:45892742:C:A	17:43970108:C:A	C	A	rs78729125	nEnhancer_nSkew	0.232702	-0.684804	-0.922484	FOXP1	4.61951	7.38208	2.76257	chr17:45892742:C:A_FOXP1
17:45892742:C:A	17:43970108:C:A	C	A	rs78729125	nEnhancer_nSkew	0.232702	-0.684804	-0.922484	ANDR	6.95467	11.0263	4.07168	chr17:45892742:C:A_ANDR
17:45892742:C:A	17:43970108:C:A	C	A	rs78729125	nEnhancer_nSkew	0.232702	-0.684804	-0.922484	FEZF1	6.2834	7.44807	1.16467	chr17:45892742:C:A_FEZF1
17:45892742:C:A	17:43970108:C:A	C	A	rs78729125	nEnhancer_nSkew	0.232702	-0.684804	-0.922484	MEF2D	9.87764	7.69305	-2.18459	chr17:45892742:C:A_MEF2D
17:45892742:C:A	17:43970108:C:A	C	A	rs78729125	nEnhancer_nSkew	0.232702	-0.684804	-0.922484	IRF1	5.94266	7.35109	1.40843	chr17:45892742:C:A_IRF1
17:45892742:C:A	17:43970108:C:A	C	A	rs78729125	nEnhancer_nSkew	0.232702	-0.684804	-0.922484	ZFP82	6.18012	8.53696	2.35684	chr17:45892742:C:A_ZFP82
17:45892742:C:A	17:43970108:C:A	C	A	rs78729125	nEnhancer_nSkew	0.232702	-0.684804	-0.922484	IRF7	7.99619	6.78635	-1.20984	chr17:45892742:C:A_IRF7
17:45892742:C:A	17:43970108:C:A	C	A	rs78729125	nEnhancer_nSkew	0.232702	-0.684804	-0.922484	RUNX2	7.94802	4.08652	-3.8615	chr17:45892742:C:A_RUNX2
17:45892742:C:A	17:43970108:C:A	C	A	rs78729125	nEnhancer_nSkew	0.232702	-0.684804	-0.922484	SRY	5.65726	8.79786	3.1406	chr17:45892742:C:A_SRY
17:45892742:C:A	17:43970108:C:A	C	A	rs78729125	nEnhancer_nSkew	0.232702	-0.684804	-0.922484	FOXJ2	2.99646	7.88681	4.89035	chr17:45892742:C:A_FOXJ2
17:45892742:C:A	17:43970108:C:A	C	A	rs78729125	nEnhancer_nSkew	0.232702	-0.684804	-0.922484	MEF2A	10.0532	8.53656	-1.51669	chr17:45892742:C:A_MEF2A
17:45893296:G:T	17:43970662:G:T	G	T	rs17691610	nEnhancer_nSkew	-0.35614	-0.149213	0.203536	ESR1	6.20329	7.50562	1.30233	chr17:45893296:G:T_ESR1
17:45893296:G:T	17:43970662:G:T	G	T	rs17691610	nEnhancer_nSkew	-0.35614	-0.149213	0.203536	RARG	5.5139	7.28753	1.77363	chr17:45893296:G:T_RARG
17:45894091:G:C	17:43971457:G:C	G	C	rs76594404	nEnhancer_nSkew	-0.284787	0.559169	0.839923	MITF	8.13917	5.33679	-2.80238	chr17:45894091:G:C_MITF
17:45894091:G:C	17:43971457:G:C	G	C	rs76594404	nEnhancer_nSkew	-0.284787	0.559169	0.839923	MAX	9.18773	8.38687	-0.800852	chr17:45894091:G:C_MAX
17:45894091:G:C	17:43971457:G:C	G	C	rs76594404	nEnhancer_nSkew	-0.284787	0.559169	0.839923	USF2	8.11302	4.15423	-3.95879	chr17:45894091:G:C_USF2
17:45894091:G:C	17:43971457:G:C	G	C	rs76594404	nEnhancer_nSkew	-0.284787	0.559169	0.839923	MYCN	10.4068	7.84501	-2.56177	chr17:45894091:G:C_MYCN
17:45894115:T:C	17:43971481:T:C	T	C	rs80233201	nEnhancer_nSkew	0.445718	0.183006	-0.265946	THB	4.77456	7.81908	3.04452	chr17:45894115:T:C_THB
17:45894238:C:G	17:43971604:C:G	C	G	rs62056778	Enhancer_nSkew	1.73857	2.00718	0.264522	EGR2	8.338	6.23125	-2.10675	chr17:45894238:C:G_EGR2
17:45894238:C:G	17:43971604:C:G	C	G	rs62056778	Enhancer_nSkew	1.73857	2.00718	0.264522	SOX4	7.49564	8.51663	1.02099	chr17:45894238:C:G_SOX4
17:45894419:A:G	17:43971785:A:G	A	G	rs11575895	Enhancer_nSkew	3.3679	3.37988	0.00853462	NRF1	5.05531	6.14147	1.08616	chr17:45894419:A:G_NRF1
17:45894419:A:G	17:43971785:A:G	A	G	rs11575895	Enhancer_nSkew	3.3679	3.37988	0.00853462	CTCF	10.1488	11.0791	0.930265	chr17:45894419:A:G_CTCF
17:45894419:A:G	17:43971785:A:G	A	G	rs11575895	Enhancer_nSkew	3.3679	3.37988	0.00853462	KLF8	6.17564	7.39941	1.22378	chr17:45894419:A:G_KLF8
17:45894419:A:G	17:43971785:A:G	A	G	rs11575895	Enhancer_nSkew	3.3679	3.37988	0.00853462	ZN770	7.56869	9.45429	1.88561	chr17:45894419:A:G_ZN770
17:45894419:A:G	17:43971785:A:G	A	G	rs11575895	Enhancer_nSkew	3.3679	3.37988	0.00853462	CTCFL	9.80488	10.4969	0.692062	chr17:45894419:A:G_CTCFL
17:45895215:C:T	17:43972581:C:T	C	T	rs74457229	nEnhancer_nSkew	0.526297	0.466346	-0.0630837	ZN768	2.90067	6.58036	3.67969	chr17:45895215:C:T_ZN768
17:45895215:C:T	17:43972581:C:T	C	T	rs74457229	nEnhancer_nSkew	0.526297	0.466346	-0.0630837	FLI1	7.04936	1.07759	-5.97177	chr17:45895215:C:T_FLI1
17:45895215:C:T	17:43972581:C:T	C	T	rs74457229	nEnhancer_nSkew	0.526297	0.466346	-0.0630837	ZN467	8.1929	6.39882	-1.79408	chr17:45895215:C:T_ZN467
17:45895215:C:T	17:43972581:C:T	C	T	rs74457229	nEnhancer_nSkew	0.526297	0.466346	-0.0630837	KLF4	7.7634	1.77946	-5.98394	chr17:45895215:C:T_KLF4
17:45895215:C:T	17:43972581:C:T	C	T	rs74457229	nEnhancer_nSkew	0.526297	0.466346	-0.0630837	KLF15	12.3454	10.6794	-1.66594	chr17:45895215:C:T_KLF15
17:45895215:C:T	17:43972581:C:T	C	T	rs74457229	nEnhancer_nSkew	0.526297	0.466346	-0.0630837	KLF5	9.52873	4.79305	-4.73568	chr17:45895215:C:T_KLF5
17:45895215:C:T	17:43972581:C:T	C	T	rs74457229	nEnhancer_nSkew	0.526297	0.466346	-0.0630837	PATZ1	9.89283	6.61933	-3.2735	chr17:45895215:C:T_PATZ1
17:45895215:C:T	17:43972581:C:T	C	T	rs74457229	nEnhancer_nSkew	0.526297	0.466346	-0.0630837	ZN770	7.85315	6.64574	-1.20742	chr17:45895215:C:T_ZN770
17:45895215:C:T	17:43972581:C:T	C	T	rs74457229	nEnhancer_nSkew	0.526297	0.466346	-0.0630837	KLF1	8.13595	4.21939	-3.91656	chr17:45895215:C:T_KLF1
17:45895215:C:T	17:43972581:C:T	C	T	rs74457229	nEnhancer_nSkew	0.526297	0.466346	-0.0630837	MAZ	9.44381	8.39909	-1.04472	chr17:45895215:C:T_MAZ
17:45895215:C:T	17:43972581:C:T	C	T	rs74457229	nEnhancer_nSkew	0.526297	0.466346	-0.0630837	ZN816	5.04297	6.06769	1.02472	chr17:45895215:C:T_ZN816
17:45895215:C:T	17:43972581:C:T	C	T	rs74457229	nEnhancer_nSkew	0.526297	0.466346	-0.0630837	SP3	9.42245	7.97887	-1.44358	chr17:45895215:C:T_SP3
17:45895215:C:T	17:43972581:C:T	C	T	rs74457229	nEnhancer_nSkew	0.526297	0.466346	-0.0630837	SP2	6.90985	5.19244	-1.7174	chr17:45895215:C:T_SP2
17:45895215:C:T	17:43972581:C:T	C	T	rs74457229	nEnhancer_nSkew	0.526297	0.466346	-0.0630837	VEZF1	7.36654	6.18881	-1.17772	chr17:45895215:C:T_VEZF1
17:45895215:C:T	17:43972581:C:T	C	T	rs74457229	nEnhancer_nSkew	0.526297	0.466346	-0.0630837	KLF9	7.42002	6.84065	-0.579366	chr17:45895215:C:T_KLF9
17:45895215:C:T	17:43972581:C:T	C	T	rs74457229	nEnhancer_nSkew	0.526297	0.466346	-0.0630837	WT1	7.63703	5.26202	-2.37502	chr17:45895215:C:T_WT1
17:45895215:C:T	17:43972581:C:T	C	T	rs74457229	nEnhancer_nSkew	0.526297	0.466346	-0.0630837	SALL4	8.92854	2.95473	-5.97381	chr17:45895215:C:T_SALL4
17:45895215:C:T	17:43972581:C:T	C	T	rs74457229	nEnhancer_nSkew	0.526297	0.466346	-0.0630837	KLF3	9.93295	5.60773	-4.32522	chr17:45895215:C:T_KLF3
17:45895215:C:T	17:43972581:C:T	C	T	rs74457229	nEnhancer_nSkew	0.526297	0.466346	-0.0630837	KLF6	10.22	6.56379	-3.65621	chr17:45895215:C:T_KLF6
17:45895215:C:T	17:43972581:C:T	C	T	rs74457229	nEnhancer_nSkew	0.526297	0.466346	-0.0630837	SP1	9.001	1.40965	-7.59136	chr17:45895215:C:T_SP1
17:45895215:C:T	17:43972581:C:T	C	T	rs74457229	nEnhancer_nSkew	0.526297	0.466346	-0.0630837	ZN341	8.4209	6.32192	-2.09899	chr17:45895215:C:T_ZN341
17:45895215:C:T	17:43972581:C:T	C	T	rs74457229	nEnhancer_nSkew	0.526297	0.466346	-0.0630837	KLF12	9.61929	2.1232	-7.4961	chr17:45895215:C:T_KLF12
17:45895215:C:T	17:43972581:C:T	C	T	rs74457229	nEnhancer_nSkew	0.526297	0.466346	-0.0630837	ZN263	9.57216	7.7028	-1.86936	chr17:45895215:C:T_ZN263
17:45895714:A:G	17:43973080:A:G	A	G	rs74548327	Enhancer_nSkew	1.9855	1.95277	-0.0359949	ETV5	8.75453	4.42749	-4.32704	chr17:45895714:A:G_ETV5
17:45895714:A:G	17:43973080:A:G	A	G	rs74548327	Enhancer_nSkew	1.9855	1.95277	-0.0359949	RXRA	6.83533	7.30336	0.468029	chr17:45895714:A:G_RXRA
17:45895714:A:G	17:43973080:A:G	A	G	rs74548327	Enhancer_nSkew	1.9855	1.95277	-0.0359949	SP3	6.75576	9.76577	3.01001	chr17:45895714:A:G_SP3
17:45895714:A:G	17:43973080:A:G	A	G	rs74548327	Enhancer_nSkew	1.9855	1.95277	-0.0359949	ZBT17	10.6993	9.47799	-1.22128	chr17:45895714:A:G_ZBT17
17:45895714:A:G	17:43973080:A:G	A	G	rs74548327	Enhancer_nSkew	1.9855	1.95277	-0.0359949	SALL4	6.52377	7.57124	1.04746	chr17:45895714:A:G_SALL4
17:45895714:A:G	17:43973080:A:G	A	G	rs74548327	Enhancer_nSkew	1.9855	1.95277	-0.0359949	KLF1	6.92195	6.34625	-0.575702	chr17:45895714:A:G_KLF1
17:45895714:A:G	17:43973080:A:G	A	G	rs74548327	Enhancer_nSkew	1.9855	1.95277	-0.0359949	ERG	8.62188	4.89325	-3.72863	chr17:45895714:A:G_ERG
17:45895714:A:G	17:43973080:A:G	A	G	rs74548327	Enhancer_nSkew	1.9855	1.95277	-0.0359949	ETV4	7.86506	4.93544	-2.92962	chr17:45895714:A:G_ETV4
17:45895714:A:G	17:43973080:A:G	A	G	rs74548327	Enhancer_nSkew	1.9855	1.95277	-0.0359949	KLF6	9.15929	8.39715	-0.76214	chr17:45895714:A:G_KLF6
17:45895714:A:G	17:43973080:A:G	A	G	rs74548327	Enhancer_nSkew	1.9855	1.95277	-0.0359949	INSM1	6.46307	1.93047	-4.5326	chr17:45895714:A:G_INSM1
17:45895714:A:G	17:43973080:A:G	A	G	rs74548327	Enhancer_nSkew	1.9855	1.95277	-0.0359949	FLI1	9.71703	6.13509	-3.58195	chr17:45895714:A:G_FLI1
17:45895714:A:G	17:43973080:A:G	A	G	rs74548327	Enhancer_nSkew	1.9855	1.95277	-0.0359949	SP2	5.70153	7.72809	2.02656	chr17:45895714:A:G_SP2
17:45895714:A:G	17:43973080:A:G	A	G	rs74548327	Enhancer_nSkew	1.9855	1.95277	-0.0359949	WT1	10.4975	11.5947	1.09721	chr17:45895714:A:G_WT1
17:45895714:A:G	17:43973080:A:G	A	G	rs74548327	Enhancer_nSkew	1.9855	1.95277	-0.0359949	ELF2	7.61621	2.86821	-4.748	chr17:45895714:A:G_ELF2
17:45895714:A:G	17:43973080:A:G	A	G	rs74548327	Enhancer_nSkew	1.9855	1.95277	-0.0359949	EGR1	8.45661	6.83011	-1.6265	chr17:45895714:A:G_EGR1
17:45895714:A:G	17:43973080:A:G	A	G	rs74548327	Enhancer_nSkew	1.9855	1.95277	-0.0359949	ETS2	8.02767	4.36516	-3.66251	chr17:45895714:A:G_ETS2
17:45895714:A:G	17:43973080:A:G	A	G	rs74548327	Enhancer_nSkew	1.9855	1.95277	-0.0359949	ZSC22	7.79516	9.17857	1.38342	chr17:45895714:A:G_ZSC22
17:45895714:A:G	17:43973080:A:G	A	G	rs74548327	Enhancer_nSkew	1.9855	1.95277	-0.0359949	SP1	7.74636	8.92698	1.18063	chr17:45895714:A:G_SP1
17:45895714:A:G	17:43973080:A:G	A	G	rs74548327	Enhancer_nSkew	1.9855	1.95277	-0.0359949	KLF15	11.1647	11.9063	0.741586	chr17:45895714:A:G_KLF15
17:45895714:A:G	17:43973080:A:G	A	G	rs74548327	Enhancer_nSkew	1.9855	1.95277	-0.0359949	EGR2	9.43843	8.47284	-0.965594	chr17:45895714:A:G_EGR2
17:45895714:A:G	17:43973080:A:G	A	G	rs74548327	Enhancer_nSkew	1.9855	1.95277	-0.0359949	ETS1	7.33982	2.12428	-5.21554	chr17:45895714:A:G_ETS1
17:45895714:A:G	17:43973080:A:G	A	G	rs74548327	Enhancer_nSkew	1.9855	1.95277	-0.0359949	ZN263	9.16781	10.9715	1.80365	chr17:45895714:A:G_ZN263
17:45895714:A:G	17:43973080:A:G	A	G	rs74548327	Enhancer_nSkew	1.9855	1.95277	-0.0359949	ZN281	7.67409	7.20818	-0.465915	chr17:45895714:A:G_ZN281
17:45895714:A:G	17:43973080:A:G	A	G	rs74548327	Enhancer_nSkew	1.9855	1.95277	-0.0359949	VEZF1	11.7651	12.8072	1.04205	chr17:45895714:A:G_VEZF1
17:45895714:A:G	17:43973080:A:G	A	G	rs74548327	Enhancer_nSkew	1.9855	1.95277	-0.0359949	ELF5	7.6604	2.6421	-5.0183	chr17:45895714:A:G_ELF5
17:45895714:A:G	17:43973080:A:G	A	G	rs74548327	Enhancer_nSkew	1.9855	1.95277	-0.0359949	ZN467	9.57041	10.9823	1.41187	chr17:45895714:A:G_ZN467
17:45895714:A:G	17:43973080:A:G	A	G	rs74548327	Enhancer_nSkew	1.9855	1.95277	-0.0359949	MAZ	10.6806	11.5958	0.915189	chr17:45895714:A:G_MAZ
17:45895714:A:G	17:43973080:A:G	A	G	rs74548327	Enhancer_nSkew	1.9855	1.95277	-0.0359949	ZN341	8.1219	8.66811	0.546211	chr17:45895714:A:G_ZN341
17:45895755:G:C	17:43973121:G:C	G	C	rs111972148	Enhancer_nSkew	1.97578	1.97923	-1.96581e-05	KLF15	8.56423	13.5324	4.96821	chr17:45895755:G:C_KLF15
17:45895755:G:C	17:43973121:G:C	G	C	rs111972148	Enhancer_nSkew	1.97578	1.97923	-1.96581e-05	ZN320	8.3572	5.6728	-2.68441	chr17:45895755:G:C_ZN320
17:45895755:G:C	17:43973121:G:C	G	C	rs111972148	Enhancer_nSkew	1.97578	1.97923	-1.96581e-05	EGR1	9.22333	12.5008	3.27745	chr17:45895755:G:C_EGR1
17:45895755:G:C	17:43973121:G:C	G	C	rs111972148	Enhancer_nSkew	1.97578	1.97923	-1.96581e-05	KLF1	5.29113	12.1324	6.84129	chr17:45895755:G:C_KLF1
17:45895755:G:C	17:43973121:G:C	G	C	rs111972148	Enhancer_nSkew	1.97578	1.97923	-1.96581e-05	ZBT7A	7.90925	2.80772	-5.10152	chr17:45895755:G:C_ZBT7A
17:45895755:G:C	17:43973121:G:C	G	C	rs111972148	Enhancer_nSkew	1.97578	1.97923	-1.96581e-05	VEZF1	10.403	12.1026	1.69961	chr17:45895755:G:C_VEZF1
17:45895755:G:C	17:43973121:G:C	G	C	rs111972148	Enhancer_nSkew	1.97578	1.97923	-1.96581e-05	ZN816	7.47237	5.40846	-2.06392	chr17:45895755:G:C_ZN816
17:45895755:G:C	17:43973121:G:C	G	C	rs111972148	Enhancer_nSkew	1.97578	1.97923	-1.96581e-05	INSM1	7.88077	3.76989	-4.11087	chr17:45895755:G:C_INSM1
17:45895755:G:C	17:43973121:G:C	G	C	rs111972148	Enhancer_nSkew	1.97578	1.97923	-1.96581e-05	Z324A	7.09076	6.69056	-0.400194	chr17:45895755:G:C_Z324A
17:45895755:G:C	17:43973121:G:C	G	C	rs111972148	Enhancer_nSkew	1.97578	1.97923	-1.96581e-05	ZNF76	7.2107	5.71929	-1.49141	chr17:45895755:G:C_ZNF76
17:45895755:G:C	17:43973121:G:C	G	C	rs111972148	Enhancer_nSkew	1.97578	1.97923	-1.96581e-05	SP1	6.99274	11.2205	4.22778	chr17:45895755:G:C_SP1
17:45895755:G:C	17:43973121:G:C	G	C	rs111972148	Enhancer_nSkew	1.97578	1.97923	-1.96581e-05	KLF3	9.4576	12.4673	3.00974	chr17:45895755:G:C_KLF3
17:45895755:G:C	17:43973121:G:C	G	C	rs111972148	Enhancer_nSkew	1.97578	1.97923	-1.96581e-05	EGR2	12.7224	14.7344	2.01197	chr17:45895755:G:C_EGR2
17:45895755:G:C	17:43973121:G:C	G	C	rs111972148	Enhancer_nSkew	1.97578	1.97923	-1.96581e-05	KLF6	10.8956	13.7198	2.82421	chr17:45895755:G:C_KLF6
17:45895755:G:C	17:43973121:G:C	G	C	rs111972148	Enhancer_nSkew	1.97578	1.97923	-1.96581e-05	ZN341	7.38044	8.11537	0.734932	chr17:45895755:G:C_ZN341
17:45895755:G:C	17:43973121:G:C	G	C	rs111972148	Enhancer_nSkew	1.97578	1.97923	-1.96581e-05	WT1	10.7686	12.6822	1.91365	chr17:45895755:G:C_WT1
17:45895755:G:C	17:43973121:G:C	G	C	rs111972148	Enhancer_nSkew	1.97578	1.97923	-1.96581e-05	SP3	10.8235	11.6589	0.83542	chr17:45895755:G:C_SP3
17:45895755:G:C	17:43973121:G:C	G	C	rs111972148	Enhancer_nSkew	1.97578	1.97923	-1.96581e-05	KLF9	5.62537	7.86856	2.24319	chr17:45895755:G:C_KLF9
17:45895755:G:C	17:43973121:G:C	G	C	rs111972148	Enhancer_nSkew	1.97578	1.97923	-1.96581e-05	ZN770	8.67025	6.07864	-2.59162	chr17:45895755:G:C_ZN770
17:45895755:G:C	17:43973121:G:C	G	C	rs111972148	Enhancer_nSkew	1.97578	1.97923	-1.96581e-05	ZBT17	10.6482	12.0819	1.43369	chr17:45895755:G:C_ZBT17
17:45895755:G:C	17:43973121:G:C	G	C	rs111972148	Enhancer_nSkew	1.97578	1.97923	-1.96581e-05	AP2B	8.35166	3.66031	-4.69135	chr17:45895755:G:C_AP2B
17:45895755:G:C	17:43973121:G:C	G	C	rs111972148	Enhancer_nSkew	1.97578	1.97923	-1.96581e-05	SALL4	8.34794	9.94748	1.59954	chr17:45895755:G:C_SALL4
17:45895755:G:C	17:43973121:G:C	G	C	rs111972148	Enhancer_nSkew	1.97578	1.97923	-1.96581e-05	TBX21	6.48976	7.1922	0.702442	chr17:45895755:G:C_TBX21
17:45895755:G:C	17:43973121:G:C	G	C	rs111972148	Enhancer_nSkew	1.97578	1.97923	-1.96581e-05	KLF4	2.43318	7.81513	5.38194	chr17:45895755:G:C_KLF4
17:45895755:G:C	17:43973121:G:C	G	C	rs111972148	Enhancer_nSkew	1.97578	1.97923	-1.96581e-05	MAZ	12.7186	14.7128	1.99425	chr17:45895755:G:C_MAZ
17:45895755:G:C	17:43973121:G:C	G	C	rs111972148	Enhancer_nSkew	1.97578	1.97923	-1.96581e-05	ZN281	10.458	11.4915	1.0335	chr17:45895755:G:C_ZN281
17:45895755:G:C	17:43973121:G:C	G	C	rs111972148	Enhancer_nSkew	1.97578	1.97923	-1.96581e-05	ZIC1	6.21675	7.42482	1.20807	chr17:45895755:G:C_ZIC1
17:45895755:G:C	17:43973121:G:C	G	C	rs111972148	Enhancer_nSkew	1.97578	1.97923	-1.96581e-05	ZN467	8.79476	12.7589	3.96415	chr17:45895755:G:C_ZN467
17:45895755:G:C	17:43973121:G:C	G	C	rs111972148	Enhancer_nSkew	1.97578	1.97923	-1.96581e-05	PATZ1	13.2884	15.5688	2.28045	chr17:45895755:G:C_PATZ1
17:45895755:G:C	17:43973121:G:C	G	C	rs111972148	Enhancer_nSkew	1.97578	1.97923	-1.96581e-05	KLF5	7.24703	10.4854	3.23841	chr17:45895755:G:C_KLF5
17:45895867:C:T	17:43973233:C:T	C	T	rs76324150	nEnhancer_nSkew	0.740983	0.865476	0.120859	KLF9	8.44581	7.16376	-1.28205	chr17:45895867:C:T_KLF9
17:45895867:C:T	17:43973233:C:T	C	T	rs76324150	nEnhancer_nSkew	0.740983	0.865476	0.120859	SP3	11.6839	11.1039	-0.579936	chr17:45895867:C:T_SP3
17:45895867:C:T	17:43973233:C:T	C	T	rs76324150	nEnhancer_nSkew	0.740983	0.865476	0.120859	KLF1	12.8049	12.3139	-0.490957	chr17:45895867:C:T_KLF1
17:45895867:C:T	17:43973233:C:T	C	T	rs76324150	nEnhancer_nSkew	0.740983	0.865476	0.120859	P53	4.95166	6.4617	1.51003	chr17:45895867:C:T_P53
17:45895867:C:T	17:43973233:C:T	C	T	rs76324150	nEnhancer_nSkew	0.740983	0.865476	0.120859	SP1	7.97296	6.6383	-1.33466	chr17:45895867:C:T_SP1
17:45895867:C:T	17:43973233:C:T	C	T	rs76324150	nEnhancer_nSkew	0.740983	0.865476	0.120859	PATZ1	8.64493	7.40991	-1.23501	chr17:45895867:C:T_PATZ1
17:45895867:C:T	17:43973233:C:T	C	T	rs76324150	nEnhancer_nSkew	0.740983	0.865476	0.120859	SP4	9.67651	9.00838	-0.668131	chr17:45895867:C:T_SP4
17:45895867:C:T	17:43973233:C:T	C	T	rs76324150	nEnhancer_nSkew	0.740983	0.865476	0.120859	ZFX	10.1573	5.15127	-5.00601	chr17:45895867:C:T_ZFX
17:45895867:C:T	17:43973233:C:T	C	T	rs76324150	nEnhancer_nSkew	0.740983	0.865476	0.120859	KLF5	10.3625	11.092	0.729466	chr17:45895867:C:T_KLF5
17:45895867:C:T	17:43973233:C:T	C	T	rs76324150	nEnhancer_nSkew	0.740983	0.865476	0.120859	SP2	9.21231	8.32473	-0.887585	chr17:45895867:C:T_SP2
17:45895867:C:T	17:43973233:C:T	C	T	rs76324150	nEnhancer_nSkew	0.740983	0.865476	0.120859	KLF12	5.48505	7.24291	1.75786	chr17:45895867:C:T_KLF12
17:45895867:C:T	17:43973233:C:T	C	T	rs76324150	nEnhancer_nSkew	0.740983	0.865476	0.120859	P73	6.79615	8.17765	1.38151	chr17:45895867:C:T_P73
17:45895867:C:T	17:43973233:C:T	C	T	rs76324150	nEnhancer_nSkew	0.740983	0.865476	0.120859	ZN449	4.55739	7.6891	3.13171	chr17:45895867:C:T_ZN449
17:45895867:C:T	17:43973233:C:T	C	T	rs76324150	nEnhancer_nSkew	0.740983	0.865476	0.120859	WT1	7.25746	6.41635	-0.841101	chr17:45895867:C:T_WT1
17:45896042:C:T	17:43973408:C:T	C	T	rs113347741	nEnhancer_nSkew	0.802378	0.496342	-0.309148	VEZF1	7.51645	6.92291	-0.593533	chr17:45896042:C:T_VEZF1
17:45896047:A:G	17:43973413:A:G	A	G	rs78720789	nEnhancer_nSkew	0.376515	0.474411	0.093826	SP1	3.67163	4.46508	0.793449	chr17:45896047:A:G_SP1
17:45896047:A:G	17:43973413:A:G	A	G	rs78720789	nEnhancer_nSkew	0.376515	0.474411	0.093826	VEZF1	7.51645	6.27473	-1.24171	chr17:45896047:A:G_VEZF1
17:45896047:A:G	17:43973413:A:G	A	G	rs78720789	nEnhancer_nSkew	0.376515	0.474411	0.093826	ZIC1	6.33384	8.24749	1.91365	chr17:45896047:A:G_ZIC1
17:45896047:A:G	17:43973413:A:G	A	G	rs78720789	nEnhancer_nSkew	0.376515	0.474411	0.093826	KLF15	8.02082	6.62697	-1.39384	chr17:45896047:A:G_KLF15
17:45896286:C:T	17:43973652:C:T	C	T	rs62056780	nEnhancer_nSkew	0.148672	0.325539	0.173395	SP4	8.39083	9.08197	0.691137	chr17:45896286:C:T_SP4
17:45896286:C:T	17:43973652:C:T	C	T	rs62056780	nEnhancer_nSkew	0.148672	0.325539	0.173395	KLF15	10.3473	8.21524	-2.13203	chr17:45896286:C:T_KLF15
17:45896286:C:T	17:43973652:C:T	C	T	rs62056780	nEnhancer_nSkew	0.148672	0.325539	0.173395	ZN257	6.28575	8.29098	2.00524	chr17:45896286:C:T_ZN257
17:45896286:C:T	17:43973652:C:T	C	T	rs62056780	nEnhancer_nSkew	0.148672	0.325539	0.173395	SRBP2	7.15152	3.61148	-3.54004	chr17:45896286:C:T_SRBP2
17:45896286:C:T	17:43973652:C:T	C	T	rs62056780	nEnhancer_nSkew	0.148672	0.325539	0.173395	MAZ	8.2951	7.53603	-0.759064	chr17:45896286:C:T_MAZ
17:45896286:C:T	17:43973652:C:T	C	T	rs62056780	nEnhancer_nSkew	0.148672	0.325539	0.173395	SP3	8.06679	7.04514	-1.02165	chr17:45896286:C:T_SP3
17:45896286:C:T	17:43973652:C:T	C	T	rs62056780	nEnhancer_nSkew	0.148672	0.325539	0.173395	ZN467	6.14913	5.21034	-0.93879	chr17:45896286:C:T_ZN467
17:45896286:C:T	17:43973652:C:T	C	T	rs62056780	nEnhancer_nSkew	0.148672	0.325539	0.173395	RXRA	5.64605	8.28749	2.64144	chr17:45896286:C:T_RXRA
17:45896286:C:T	17:43973652:C:T	C	T	rs62056780	nEnhancer_nSkew	0.148672	0.325539	0.173395	KLF1	7.51367	8.08937	0.575702	chr17:45896286:C:T_KLF1
17:45896286:C:T	17:43973652:C:T	C	T	rs62056780	nEnhancer_nSkew	0.148672	0.325539	0.173395	VEZF1	8.47582	9.00914	0.533323	chr17:45896286:C:T_VEZF1
17:45896286:C:T	17:43973652:C:T	C	T	rs62056780	nEnhancer_nSkew	0.148672	0.325539	0.173395	ZN341	5.31701	7.22154	1.90453	chr17:45896286:C:T_ZN341
17:45896533:T:C	17:43973899:T:C	T	C	rs62056781	nEnhancer_nSkew	-0.361575	0.523526	0.88224	MBD2	8.55728	9.997	1.43972	chr17:45896533:T:C_MBD2
17:45896533:T:C	17:43973899:T:C	T	C	rs62056781	nEnhancer_nSkew	-0.361575	0.523526	0.88224	RFX5	6.61351	7.53451	0.921004	chr17:45896533:T:C_RFX5
17:45896533:T:C	17:43973899:T:C	T	C	rs62056781	nEnhancer_nSkew	-0.361575	0.523526	0.88224	MYOD1	7.83856	0.243174	-7.59539	chr17:45896533:T:C_MYOD1
17:45896533:T:C	17:43973899:T:C	T	C	rs62056781	nEnhancer_nSkew	-0.361575	0.523526	0.88224	ZEB1	7.57757	3.52488	-4.05268	chr17:45896533:T:C_ZEB1
17:45896533:T:C	17:43973899:T:C	T	C	rs62056781	nEnhancer_nSkew	-0.361575	0.523526	0.88224	RUNX2	5.71597	7.44738	1.73142	chr17:45896533:T:C_RUNX2
17:45896533:T:C	17:43973899:T:C	T	C	rs62056781	nEnhancer_nSkew	-0.361575	0.523526	0.88224	SNAI2	7.41823	-0.183177	-7.6014	chr17:45896533:T:C_SNAI2
17:45896699:C:A	17:43974065:C:A	C	A	rs74496580	nEnhancer_nSkew	-0.393648	0.194963	0.588417	SP2	6.78186	6.11433	-0.66753	chr17:45896699:C:A_SP2
17:45896864:C:T	17:43974230:C:T	C	T	rs62056782	Enhancer_nSkew	1.2771	1.3156	0.0360054	ZIC3	7.25532	0.823992	-6.43133	chr17:45896864:C:T_ZIC3
17:45896864:C:T	17:43974230:C:T	C	T	rs62056782	Enhancer_nSkew	1.2771	1.3156	0.0360054	KLF6	7.8993	7.12873	-0.77057	chr17:45896864:C:T_KLF6
17:45896864:C:T	17:43974230:C:T	C	T	rs62056782	Enhancer_nSkew	1.2771	1.3156	0.0360054	KLF3	7.31385	6.60952	-0.704332	chr17:45896864:C:T_KLF3
17:45896864:C:T	17:43974230:C:T	C	T	rs62056782	Enhancer_nSkew	1.2771	1.3156	0.0360054	CTCF	4.88775	7.69914	2.81139	chr17:45896864:C:T_CTCF
17:45896864:C:T	17:43974230:C:T	C	T	rs62056782	Enhancer_nSkew	1.2771	1.3156	0.0360054	SP4	9.06642	9.9188	0.852376	chr17:45896864:C:T_SP4
17:45896988:G:A	17:43974354:G:A	G	A	rs113161176	nEnhancer_nSkew	0.885826	0.717453	-0.170586	ZN140	6.52136	3.57102	-2.95034	chr17:45896988:G:A_ZN140
17:45897110:G:T	17:43974476:G:T	G	T	rs80346216	Enhancer_nSkew	1.27135	1.35208	0.078334	CTCFL	6.58041	7.60787	1.02745	chr17:45897110:G:T_CTCFL
17:45897110:G:T	17:43974476:G:T	G	T	rs80346216	Enhancer_nSkew	1.27135	1.35208	0.078334	SP2	6.55415	7.10592	0.551767	chr17:45897110:G:T_SP2
17:45897110:G:T	17:43974476:G:T	G	T	rs80346216	Enhancer_nSkew	1.27135	1.35208	0.078334	CTCF	6.71574	7.86239	1.14666	chr17:45897110:G:T_CTCF
17:45897111:A:T	17:43974477:A:T	A	T	rs76632685	Enhancer_nSkew	1.07468	1.09944	0.0215992	CTCF	6.71574	3.01966	-3.69608	chr17:45897111:A:T_CTCF
17:45897111:A:T	17:43974477:A:T	A	T	rs76632685	Enhancer_nSkew	1.07468	1.09944	0.0215992	MYCN	5.98831	8.22974	2.24143	chr17:45897111:A:T_MYCN
17:45897111:A:T	17:43974477:A:T	A	T	rs76632685	Enhancer_nSkew	1.07468	1.09944	0.0215992	CTCFL	6.58041	3.75227	-2.82814	chr17:45897111:A:T_CTCFL
17:45897111:A:T	17:43974477:A:T	A	T	rs76632685	Enhancer_nSkew	1.07468	1.09944	0.0215992	SP2	6.55415	7.5507	0.99655	chr17:45897111:A:T_SP2
17:45897111:A:T	17:43974477:A:T	A	T	rs76632685	Enhancer_nSkew	1.07468	1.09944	0.0215992	MXI1	3.05694	8.42447	5.36753	chr17:45897111:A:T_MXI1
17:45897183:G:C	17:43974549:G:C	G	C	rs62056783	Enhancer_nSkew	1.20811	0.73328	-0.47796	THAP1	7.44518	6.16261	-1.28257	chr17:45897183:G:C_THAP1
17:45897183:G:C	17:43974549:G:C	G	C	rs62056783	Enhancer_nSkew	1.20811	0.73328	-0.47796	ZN329	-2.65467	2.99782	5.65249	chr17:45897183:G:C_ZN329
17:45897523:C:G	17:43974889:C:G	C	G	rs62056784	nEnhancer_nSkew	0.391878	0.338167	-0.0581105	ZBTB6	6.87692	8.84875	1.97183	chr17:45897523:C:G_ZBTB6
17:45897523:C:G	17:43974889:C:G	C	G	rs62056784	nEnhancer_nSkew	0.391878	0.338167	-0.0581105	NFIC	8.02473	7.19394	-0.830789	chr17:45897523:C:G_NFIC
17:45897523:C:G	17:43974889:C:G	C	G	rs62056784	nEnhancer_nSkew	0.391878	0.338167	-0.0581105	FEV	6.97872	3.01752	-3.96119	chr17:45897523:C:G_FEV
17:45897523:C:G	17:43974889:C:G	C	G	rs62056784	nEnhancer_nSkew	0.391878	0.338167	-0.0581105	NFIA	6.75418	7.19128	0.437108	chr17:45897523:C:G_NFIA
17:45897523:C:G	17:43974889:C:G	C	G	rs62056784	nEnhancer_nSkew	0.391878	0.338167	-0.0581105	BCL6	7.56565	4.95514	-2.61052	chr17:45897523:C:G_BCL6
17:45897523:C:G	17:43974889:C:G	C	G	rs62056784	nEnhancer_nSkew	0.391878	0.338167	-0.0581105	ZN528	14.3689	8.72769	-5.6412	chr17:45897523:C:G_ZN528
17:45897523:C:G	17:43974889:C:G	C	G	rs62056784	nEnhancer_nSkew	0.391878	0.338167	-0.0581105	ZFP42	10.3563	8.9873	-1.369	chr17:45897523:C:G_ZFP42
17:45897897:T:C	17:43975263:T:C	T	C	rs62056785	nEnhancer_nSkew	-0.281453	0.334025	0.612245	ZN528	9.33823	7.93579	-1.40245	chr17:45897897:T:C_ZN528
17:45897897:T:C	17:43975263:T:C	T	C	rs62056785	nEnhancer_nSkew	-0.281453	0.334025	0.612245	SUH	5.18017	9.02511	3.84494	chr17:45897897:T:C_SUH
17:45897919:T:C	17:43975285:T:C	T	C	rs62056786	nEnhancer_nSkew	0.512697	0.0014338	-0.516247	SOX17	5.9603	8.3974	2.43709	chr17:45897919:T:C_SOX17
17:45897919:T:C	17:43975285:T:C	T	C	rs62056786	nEnhancer_nSkew	0.512697	0.0014338	-0.516247	HIC1	3.61593	8.64637	5.03044	chr17:45897919:T:C_HIC1
17:45897919:T:C	17:43975285:T:C	T	C	rs62056786	nEnhancer_nSkew	0.512697	0.0014338	-0.516247	NR4A1	6.47739	7.41285	0.935461	chr17:45897919:T:C_NR4A1
17:45897919:T:C	17:43975285:T:C	T	C	rs62056786	nEnhancer_nSkew	0.512697	0.0014338	-0.516247	ZFP42	6.30372	10.2854	3.98166	chr17:45897919:T:C_ZFP42
17:45897919:T:C	17:43975285:T:C	T	C	rs62056786	nEnhancer_nSkew	0.512697	0.0014338	-0.516247	TYY1	4.49853	8.93669	4.43816	chr17:45897919:T:C_TYY1
17:45897919:T:C	17:43975285:T:C	T	C	rs62056786	nEnhancer_nSkew	0.512697	0.0014338	-0.516247	ANDR	7.37685	5.72954	-1.64731	chr17:45897919:T:C_ANDR
17:45898016:T:A	17:43975382:T:A	T	A	rs62056788	nEnhancer_nSkew	-0.120338	0.351915	0.468778	NOBOX	2.37787	7.92695	5.54908	chr17:45898016:T:A_NOBOX
17:45898016:T:A	17:43975382:T:A	T	A	rs62056788	nEnhancer_nSkew	-0.120338	0.351915	0.468778	TWST1	5.70718	8.1115	2.40432	chr17:45898016:T:A_TWST1
17:45898016:T:A	17:43975382:T:A	T	A	rs62056788	nEnhancer_nSkew	-0.120338	0.351915	0.468778	Z354A	9.55764	6.5535	-3.00414	chr17:45898016:T:A_Z354A
17:45898016:T:A	17:43975382:T:A	T	A	rs62056788	nEnhancer_nSkew	-0.120338	0.351915	0.468778	LHX2	3.2339	7.5973	4.3634	chr17:45898016:T:A_LHX2
17:45898016:T:A	17:43975382:T:A	T	A	rs62056788	nEnhancer_nSkew	-0.120338	0.351915	0.468778	ZN418	7.45641	4.62319	-2.83321	chr17:45898016:T:A_ZN418
17:45898016:T:A	17:43975382:T:A	T	A	rs62056788	nEnhancer_nSkew	-0.120338	0.351915	0.468778	FOXA1	8.02475	2.03478	-5.98996	chr17:45898016:T:A_FOXA1
17:45898016:T:A	17:43975382:T:A	T	A	rs62056788	nEnhancer_nSkew	-0.120338	0.351915	0.468778	FOXA2	7.44738	-0.150019	-7.5974	chr17:45898016:T:A_FOXA2
17:45898049:A:C	17:43975415:A:C	A	C	rs62056789	nEnhancer_nSkew	-0.167813	-0.114242	0.0500127	FOXA3	7.59922	5.92436	-1.67486	chr17:45898049:A:C_FOXA3
17:45898049:A:C	17:43975415:A:C	A	C	rs62056789	nEnhancer_nSkew	-0.167813	-0.114242	0.0500127	WT1	5.66719	8.65313	2.98594	chr17:45898049:A:C_WT1
17:45898049:A:C	17:43975415:A:C	A	C	rs62056789	nEnhancer_nSkew	-0.167813	-0.114242	0.0500127	ZN341	5.80521	7.07124	1.26602	chr17:45898049:A:C_ZN341
17:45898049:A:C	17:43975415:A:C	A	C	rs62056789	nEnhancer_nSkew	-0.167813	-0.114242	0.0500127	VEZF1	4.95942	7.61991	2.6605	chr17:45898049:A:C_VEZF1
17:45898049:A:C	17:43975415:A:C	A	C	rs62056789	nEnhancer_nSkew	-0.167813	-0.114242	0.0500127	E2F6	6.23456	7.55564	1.32108	chr17:45898049:A:C_E2F6
17:45898051:G:A	17:43975417:G:A	G	A	rs62056790	nEnhancer_nSkew	-0.032406	-0.347181	-0.314453	FOXA3	7.59922	5.43573	-2.16349	chr17:45898051:G:A_FOXA3
17:45898051:G:A	17:43975417:G:A	G	A	rs62056790	nEnhancer_nSkew	-0.032406	-0.347181	-0.314453	FOXO3	7.67755	5.77364	-1.90391	chr17:45898051:G:A_FOXO3
17:45898051:G:A	17:43975417:G:A	G	A	rs62056790	nEnhancer_nSkew	-0.032406	-0.347181	-0.314453	FOXP2	8.10562	6.85586	-1.24976	chr17:45898051:G:A_FOXP2
17:45898051:G:A	17:43975417:G:A	G	A	rs62056790	nEnhancer_nSkew	-0.032406	-0.347181	-0.314453	FOXJ3	4.89107	7.44405	2.55298	chr17:45898051:G:A_FOXJ3
17:45898051:G:A	17:43975417:G:A	G	A	rs62056790	nEnhancer_nSkew	-0.032406	-0.347181	-0.314453	FOXQ1	4.87572	8.76754	3.89182	chr17:45898051:G:A_FOXQ1
17:45898698:T:C	17:43976064:T:C	T	C	rs62056791	nEnhancer_nSkew	-0.046294	-0.0754468	-0.0319829	ZN134	3.65736	8.11115	4.45379	chr17:45898698:T:C_ZN134
17:45898698:T:C	17:43976064:T:C	T	C	rs62056791	nEnhancer_nSkew	-0.046294	-0.0754468	-0.0319829	ANDR	6.68686	8.25616	1.5693	chr17:45898698:T:C_ANDR
17:45898698:T:C	17:43976064:T:C	T	C	rs62056791	nEnhancer_nSkew	-0.046294	-0.0754468	-0.0319829	FOXJ3	6.47613	-1.34832	-7.82445	chr17:45898698:T:C_FOXJ3
17:45898698:T:C	17:43976064:T:C	T	C	rs62056791	nEnhancer_nSkew	-0.046294	-0.0754468	-0.0319829	TWST1	3.68223	6.96314	3.28091	chr17:45898698:T:C_TWST1
17:45899278:G:A	17:43976644:G:A	G	A	rs62056792	nEnhancer_nSkew	0.0851906	0.0660407	-0.0230786	ZN708	9.18893	8.50718	-0.681747	chr17:45899278:G:A_ZN708
17:45899278:G:A	17:43976644:G:A	G	A	rs62056792	nEnhancer_nSkew	0.0851906	0.0660407	-0.0230786	ZN335	6.19849	7.33556	1.13708	chr17:45899278:G:A_ZN335
17:45899652:A:G	17:43977018:A:G	A	G	rs62056793	nEnhancer_nSkew	-0.0128008	0.185488	0.196138	RORA	8.2505	9.15483	0.904328	chr17:45899652:A:G_RORA
17:45899683:A:G	17:43977049:A:G	A	G	rs62056794	nEnhancer_nSkew	-0.0880915	0.234161	0.318283	SMAD4	7.06717	8.34545	1.27828	chr17:45899683:A:G_SMAD4
17:45899683:A:G	17:43977049:A:G	A	G	rs62056794	nEnhancer_nSkew	-0.0880915	0.234161	0.318283	PIT1	8.28381	7.21746	-1.06635	chr17:45899683:A:G_PIT1
17:45899683:A:G	17:43977049:A:G	A	G	rs62056794	nEnhancer_nSkew	-0.0880915	0.234161	0.318283	ZN317	6.04627	7.66703	1.62076	chr17:45899683:A:G_ZN317
17:45900336:C:T	17:43977702:C:T	C	T	rs1864324	nEnhancer_nSkew	-0.200817	-0.249482	-0.0537044	Z324A	7.50902	4.82213	-2.68689	chr17:45900336:C:T_Z324A
17:45900336:C:T	17:43977702:C:T	C	T	rs1864324	nEnhancer_nSkew	-0.200817	-0.249482	-0.0537044	ZN322	8.49214	9.92181	1.42967	chr17:45900336:C:T_ZN322
17:45900461:C:T	17:43977827:C:T	C	T	rs1864325	nEnhancer_nSkew	0.535474	0.517268	-0.0201922	ARI5B	7.62654	6.47792	-1.14862	chr17:45900461:C:T_ARI5B
17:45900461:C:T	17:43977827:C:T	C	T	rs1864325	nEnhancer_nSkew	0.535474	0.517268	-0.0201922	OZF	-8.02457	-11.8312	-3.80666	chr17:45900461:C:T_OZF
17:45900461:C:T	17:43977827:C:T	C	T	rs1864325	nEnhancer_nSkew	0.535474	0.517268	-0.0201922	IRF9	6.9925	8.60194	1.60944	chr17:45900461:C:T_IRF9
17:45900675:C:T	17:43978041:C:T	C	T	rs62056795	nEnhancer_nSkew	-0.0846334	0.0179824	0.098703	ZN816	6.53857	7.48318	0.944612	chr17:45900675:C:T_ZN816
17:45900675:C:T	17:43978041:C:T	C	T	rs62056795	nEnhancer_nSkew	-0.0846334	0.0179824	0.098703	RORA	5.82956	7.81714	1.98758	chr17:45900675:C:T_RORA
17:45900754:A:G	17:43978120:A:G	A	G	rs62056796	nEnhancer_nSkew	-0.377019	0.0164012	0.389341	SP4	6.97578	7.64391	0.668131	chr17:45900754:A:G_SP4
17:45900754:A:G	17:43978120:A:G	A	G	rs62056796	nEnhancer_nSkew	-0.377019	0.0164012	0.389341	GFI1B	7.47145	2.9409	-4.53055	chr17:45900754:A:G_GFI1B
17:45900754:A:G	17:43978120:A:G	A	G	rs62056796	nEnhancer_nSkew	-0.377019	0.0164012	0.389341	ZN121	3.21581	5.24361	2.02781	chr17:45900754:A:G_ZN121
17:45900754:A:G	17:43978120:A:G	A	G	rs62056796	nEnhancer_nSkew	-0.377019	0.0164012	0.389341	ZN274	6.40173	4.6357	-1.76603	chr17:45900754:A:G_ZN274
17:45900754:A:G	17:43978120:A:G	A	G	rs62056796	nEnhancer_nSkew	-0.377019	0.0164012	0.389341	PAX5	4.68498	7.44685	2.76186	chr17:45900754:A:G_PAX5
17:45900754:A:G	17:43978120:A:G	A	G	rs62056796	nEnhancer_nSkew	-0.377019	0.0164012	0.389341	ZN264	7.28617	3.98428	-3.30189	chr17:45900754:A:G_ZN264
17:45900754:A:G	17:43978120:A:G	A	G	rs62056796	nEnhancer_nSkew	-0.377019	0.0164012	0.389341	GFI1	8.41353	2.01493	-6.39859	chr17:45900754:A:G_GFI1
17:45900929:G:C	17:43978295:G:C	G	C	rs55691306	nEnhancer_nSkew	0.300432	0.341056	0.0379175	ATF2	8.58455	7.57811	-1.00644	chr17:45900929:G:C_ATF2
17:45900929:G:C	17:43978295:G:C	G	C	rs55691306	nEnhancer_nSkew	0.300432	0.341056	0.0379175	CEBPG	8.0864	2.46818	-5.61822	chr17:45900929:G:C_CEBPG
17:45900929:G:C	17:43978295:G:C	G	C	rs55691306	nEnhancer_nSkew	0.300432	0.341056	0.0379175	ATF4	6.3714	0.599956	-5.77144	chr17:45900929:G:C_ATF4
17:45900940:G:A	17:43978306:G:A	G	A	rs56306380	nEnhancer_nSkew	0.562727	0.437042	-0.128839	ZN549	8.22154	5.28303	-2.93851	chr17:45900940:G:A_ZN549
17:45900942:T:C	17:43978308:T:C	T	C	rs55841786	nEnhancer_nSkew	0.33779	0.516549	0.176477	ZN549	8.22154	5.44836	-2.77318	chr17:45900942:T:C_ZN549
17:45900954:G:A	17:43978320:G:A	G	A	rs55823844	nEnhancer_nSkew	0.364865	0.0817399	-0.287685	NKX31	7.16593	8.64951	1.48358	chr17:45900954:G:A_NKX31
17:45900954:G:A	17:43978320:G:A	G	A	rs55823844	nEnhancer_nSkew	0.364865	0.0817399	-0.287685	NKX32	6.23225	9.03802	2.80577	chr17:45900954:G:A_NKX32
17:45900954:G:A	17:43978320:G:A	G	A	rs55823844	nEnhancer_nSkew	0.364865	0.0817399	-0.287685	ZN549	8.22154	6.95265	-1.26889	chr17:45900954:G:A_ZN549
17:45901168:G:A	17:43978534:G:A	G	A	rs1560310	nEnhancer_nSkew	-0.195399	-0.672145	-0.48045	GFI1	7.77171	9.46631	1.6946	chr17:45901168:G:A_GFI1
17:45901168:G:A	17:43978534:G:A	G	A	rs1560310	nEnhancer_nSkew	-0.195399	-0.672145	-0.48045	P73	6.39154	6.99707	0.605525	chr17:45901168:G:A_P73
17:45901168:G:A	17:43978534:G:A	G	A	rs1560310	nEnhancer_nSkew	-0.195399	-0.672145	-0.48045	GFI1B	6.89318	9.68086	2.78768	chr17:45901168:G:A_GFI1B
17:45901238:A:G	17:43978604:A:G	A	G	rs1467962	nEnhancer_nSkew	-0.147341	0.012886	0.157201	MAZ	6.37289	6.8862	0.513307	chr17:45901238:A:G_MAZ
17:45901259:T:C	17:43978625:T:C	T	C	rs1560311	nEnhancer_nSkew	0.021183	-0.045935	-0.0704672	ESR1	7.33872	5.04961	-2.28912	chr17:45901259:T:C_ESR1
17:45901259:T:C	17:43978625:T:C	T	C	rs1560311	nEnhancer_nSkew	0.021183	-0.045935	-0.0704672	THB	9.45426	4.65847	-4.79579	chr17:45901259:T:C_THB
17:45901568:T:G	17:43978934:T:G	T	G	rs1467963	nEnhancer_nSkew	0.212555	0.0403352	-0.172003	HXA10	8.18481	4.47124	-3.71357	chr17:45901568:T:G_HXA10
17:45901568:T:G	17:43978934:T:G	T	G	rs1467963	nEnhancer_nSkew	0.212555	0.0403352	-0.172003	PAX6	3.92136	8.2602	4.33885	chr17:45901568:T:G_PAX6
17:45901568:T:G	17:43978934:T:G	T	G	rs1467963	nEnhancer_nSkew	0.212555	0.0403352	-0.172003	CDX1	7.15324	4.03529	-3.11795	chr17:45901568:T:G_CDX1
17:45901568:T:G	17:43978934:T:G	T	G	rs1467963	nEnhancer_nSkew	0.212555	0.0403352	-0.172003	NKX61	7.50629	6.02641	-1.47988	chr17:45901568:T:G_NKX61
17:45902102:T:A	17:43979468:T:A	T	A	rs62056800	nEnhancer_nSkew	0.0632225	0.154014	0.0882807	ZN121	16.3693	12.6558	-3.71357	chr17:45902102:T:A_ZN121
17:45902102:T:A	17:43979468:T:A	T	A	rs62056800	nEnhancer_nSkew	0.0632225	0.154014	0.0882807	PAX5	15.1773	12.4032	-2.77411	chr17:45902102:T:A_PAX5
17:45902138:G:A	17:43979504:G:A	G	A	rs62056801	nEnhancer_nSkew	0.235816	-0.0389013	-0.277785	CEBPB	1.96226	9.4672	7.50494	chr17:45902138:G:A_CEBPB
17:45902138:G:A	17:43979504:G:A	G	A	rs62056801	nEnhancer_nSkew	0.235816	-0.0389013	-0.277785	CEBPE	2.5578	8.86881	6.31101	chr17:45902138:G:A_CEBPE
17:45902138:G:A	17:43979504:G:A	G	A	rs62056801	nEnhancer_nSkew	0.235816	-0.0389013	-0.277785	CEBPD	4.8856	8.38847	3.50287	chr17:45902138:G:A_CEBPD
17:45902138:G:A	17:43979504:G:A	G	A	rs62056801	nEnhancer_nSkew	0.235816	-0.0389013	-0.277785	CEBPA	2.15306	8.1289	5.97584	chr17:45902138:G:A_CEBPA
17:45902256:G:A	17:43979622:G:A	G	A	rs113834264	Enhancer_Skew	0.137234	1.00936	0.869411	MZF1	7.84678	4.07837	-3.76841	chr17:45902256:G:A_MZF1
17:45902456:A:T	17:43979822:A:T	A	T	rs2099151	Enhancer_Skew	0.529431	1.00559	0.47254	NR1I2	8.9704	5.25683	-3.71357	chr17:45902456:A:T_NR1I2
17:45902456:A:T	17:43979822:A:T	A	T	rs2099151	Enhancer_Skew	0.529431	1.00559	0.47254	NKX31	8.25297	4.29314	-3.95983	chr17:45902456:A:T_NKX31
17:45902456:A:T	17:43979822:A:T	A	T	rs2099151	Enhancer_Skew	0.529431	1.00559	0.47254	NKX32	8.41231	2.48859	-5.92372	chr17:45902456:A:T_NKX32
17:45902605:C:T	17:43979971:C:T	C	T	rs2082068	nEnhancer_nSkew	-0.154832	0.289327	0.439728	SP1	4.14882	2.87361	-1.27521	chr17:45902605:C:T_SP1
17:45902605:C:T	17:43979971:C:T	C	T	rs2082068	nEnhancer_nSkew	-0.154832	0.289327	0.439728	ZN770	6.52911	5.75248	-0.776628	chr17:45902605:C:T_ZN770
17:45902605:C:T	17:43979971:C:T	C	T	rs2082068	nEnhancer_nSkew	-0.154832	0.289327	0.439728	SP3	8.31095	7.41252	-0.898427	chr17:45902605:C:T_SP3
17:45902605:C:T	17:43979971:C:T	C	T	rs2082068	nEnhancer_nSkew	-0.154832	0.289327	0.439728	ARI5B	3.95669	8.06756	4.11087	chr17:45902605:C:T_ARI5B
17:45903164:A:C	17:43980530:A:C	A	C	rs1984937	Enhancer_nSkew	1.37718	2.00882	0.628045	PO3F2	7.08832	3.26644	-3.82187	chr17:45903164:A:C_PO3F2
17:45903164:A:C	17:43980530:A:C	A	C	rs1984937	Enhancer_nSkew	1.37718	2.00882	0.628045	ZN586	-3.46434	-7.96872	-4.50437	chr17:45903164:A:C_ZN586
17:45903396:A:G	17:43980762:A:G	A	G	rs62056802	nEnhancer_nSkew	-0.132418	-0.836307	-0.705822	PPARA	8.0222	9.21246	1.19026	chr17:45903396:A:G_PPARA
17:45903396:A:G	17:43980762:A:G	A	G	rs62056802	nEnhancer_nSkew	-0.132418	-0.836307	-0.705822	MEF2B	7.83058	6.0537	-1.77688	chr17:45903396:A:G_MEF2B
17:45903396:A:G	17:43980762:A:G	A	G	rs62056802	nEnhancer_nSkew	-0.132418	-0.836307	-0.705822	PPARG	7.62302	8.63914	1.01612	chr17:45903396:A:G_PPARG
17:45903632:G:A	17:43980998:G:A	G	A	rs112003140	nEnhancer_nSkew	0.505406	0.0144299	-0.493264	REL	6.95141	8.82005	1.86864	chr17:45903632:G:A_REL
17:45903632:G:A	17:43980998:G:A	G	A	rs112003140	nEnhancer_nSkew	0.505406	0.0144299	-0.493264	PO3F2	3.19095	8.17614	4.98519	chr17:45903632:G:A_PO3F2
17:45903632:G:A	17:43980998:G:A	G	A	rs112003140	nEnhancer_nSkew	0.505406	0.0144299	-0.493264	MAZ	6.69769	6.05663	-0.641065	chr17:45903632:G:A_MAZ
17:45903632:G:A	17:43980998:G:A	G	A	rs112003140	nEnhancer_nSkew	0.505406	0.0144299	-0.493264	THA11	6.16752	4.95672	-1.2108	chr17:45903632:G:A_THA11
17:45903632:G:A	17:43980998:G:A	G	A	rs112003140	nEnhancer_nSkew	0.505406	0.0144299	-0.493264	KLF6	7.73587	8.49801	0.76214	chr17:45903632:G:A_KLF6
17:45903632:G:A	17:43980998:G:A	G	A	rs112003140	nEnhancer_nSkew	0.505406	0.0144299	-0.493264	ZN582	6.26222	8.75794	2.49572	chr17:45903632:G:A_ZN582
17:45903632:G:A	17:43980998:G:A	G	A	rs112003140	nEnhancer_nSkew	0.505406	0.0144299	-0.493264	ZN563	7.67096	8.8147	1.14375	chr17:45903632:G:A_ZN563
17:45903632:G:A	17:43980998:G:A	G	A	rs112003140	nEnhancer_nSkew	0.505406	0.0144299	-0.493264	KLF15	6.95675	5.63636	-1.32039	chr17:45903632:G:A_KLF15
17:45903632:G:A	17:43980998:G:A	G	A	rs112003140	nEnhancer_nSkew	0.505406	0.0144299	-0.493264	ZN143	6.13845	5.59756	-0.540885	chr17:45903632:G:A_ZN143
17:45904592:C:T	17:43981958:C:T	C	T	rs112275277	nEnhancer_nSkew	0.507737	0.212582	-0.297432	PAX6	6.15615	7.25618	1.10002	chr17:45904592:C:T_PAX6
17:45904592:C:T	17:43981958:C:T	C	T	rs112275277	nEnhancer_nSkew	0.507737	0.212582	-0.297432	ZN554	6.63892	7.86064	1.22172	chr17:45904592:C:T_ZN554
17:45904592:C:T	17:43981958:C:T	C	T	rs112275277	nEnhancer_nSkew	0.507737	0.212582	-0.297432	ZN263	8.44479	7.01728	-1.42751	chr17:45904592:C:T_ZN263
17:45904592:C:T	17:43981958:C:T	C	T	rs112275277	nEnhancer_nSkew	0.507737	0.212582	-0.297432	ZN770	19.4042	20.0381	0.633904	chr17:45904592:C:T_ZN770
17:45904592:C:T	17:43981958:C:T	C	T	rs112275277	nEnhancer_nSkew	0.507737	0.212582	-0.297432	ZSC22	8.59344	9.40534	0.811896	chr17:45904592:C:T_ZSC22
17:45904703:T:G	17:43982069:T:G	T	G	rs367820416	nEnhancer_nSkew	0.256684	0.0183475	-0.243193	FOXJ2	3.91652	7.88681	3.97029	chr17:45904703:T:G_FOXJ2
17:45904703:T:G	17:43982069:T:G	T	G	rs367820416	nEnhancer_nSkew	0.256684	0.0183475	-0.243193	IRF2	5.30924	2.65914	-2.6501	chr17:45904703:T:G_IRF2
17:45904703:T:G	17:43982069:T:G	T	G	rs367820416	nEnhancer_nSkew	0.256684	0.0183475	-0.243193	FOXJ3	5.8678	0.751425	-5.11637	chr17:45904703:T:G_FOXJ3
17:45904703:T:G	17:43982069:T:G	T	G	rs367820416	nEnhancer_nSkew	0.256684	0.0183475	-0.243193	SOX4	5.25538	7.60935	2.35397	chr17:45904703:T:G_SOX4
17:45904703:T:G	17:43982069:T:G	T	G	rs367820416	nEnhancer_nSkew	0.256684	0.0183475	-0.243193	ZN418	4.01841	7.30093	3.28252	chr17:45904703:T:G_ZN418
17:45904703:T:G	17:43982069:T:G	T	G	rs367820416	nEnhancer_nSkew	0.256684	0.0183475	-0.243193	Z354A	8.47893	7.95893	-0.52	chr17:45904703:T:G_Z354A
17:45904703:T:G	17:43982069:T:G	T	G	rs367820416	nEnhancer_nSkew	0.256684	0.0183475	-0.243193	IRF1	7.23302	6.2259	-1.00712	chr17:45904703:T:G_IRF1
17:45904703:T:G	17:43982069:T:G	T	G	rs367820416	nEnhancer_nSkew	0.256684	0.0183475	-0.243193	ZN394	8.95432	7.08816	-1.86616	chr17:45904703:T:G_ZN394
17:45904703:T:G	17:43982069:T:G	T	G	rs367820416	nEnhancer_nSkew	0.256684	0.0183475	-0.243193	ZFP82	6.39049	4.60449	-1.786	chr17:45904703:T:G_ZFP82
17:45904703:T:G	17:43982069:T:G	T	G	rs367820416	nEnhancer_nSkew	0.256684	0.0183475	-0.243193	ANDR	7.81269	5.95744	-1.85525	chr17:45904703:T:G_ANDR
17:45904703:T:G	17:43982069:T:G	T	G	rs367820416	nEnhancer_nSkew	0.256684	0.0183475	-0.243193	STAT2	6.53448	8.29432	1.75984	chr17:45904703:T:G_STAT2
17:45904703:T:G	17:43982069:T:G	T	G	rs367820416	nEnhancer_nSkew	0.256684	0.0183475	-0.243193	SRY	5.02127	8.79786	3.77659	chr17:45904703:T:G_SRY
17:45904920:C:T	17:43982286:C:T	C	T	rs62056804	nEnhancer_nSkew	-0.24188	-0.020798	0.21831	RORA	7.78053	7.33552	-0.445012	chr17:45904920:C:T_RORA
17:45905537:A:G	17:43982903:A:G	A	G	rs77084869	nEnhancer_nSkew	0.372863	-0.0583866	-0.432288	RORA	7.40279	2.88463	-4.51816	chr17:45905537:A:G_RORA
17:45905537:A:G	17:43982903:A:G	A	G	rs77084869	nEnhancer_nSkew	0.372863	-0.0583866	-0.432288	RORG	7.83755	3.62568	-4.21187	chr17:45905537:A:G_RORG
17:45905595:T:C	17:43982961:T:C	T	C	rs74573628	nEnhancer_nSkew	0.102707	0.113317	0.00701525	ZN274	9.93514	7.31527	-2.61987	chr17:45905595:T:C_ZN274
17:45905595:T:C	17:43982961:T:C	T	C	rs74573628	nEnhancer_nSkew	0.102707	0.113317	0.00701525	RFX5	7.60331	8.43888	0.835568	chr17:45905595:T:C_RFX5
17:45905595:T:C	17:43982961:T:C	T	C	rs74573628	nEnhancer_nSkew	0.102707	0.113317	0.00701525	ZN680	2.15004	3.10555	0.955511	chr17:45905595:T:C_ZN680
17:45905793:T:C	17:43983159:T:C	T	C	rs75617973	nEnhancer_nSkew	-1.11464	0.432581	1.54272	SMAD3	7.06047	6.55775	-0.502719	chr17:45905793:T:C_SMAD3
17:45905793:T:C	17:43983159:T:C	T	C	rs75617973	nEnhancer_nSkew	-1.11464	0.432581	1.54272	LEF1	5.77217	7.23449	1.46233	chr17:45905793:T:C_LEF1
17:45905793:T:C	17:43983159:T:C	T	C	rs75617973	nEnhancer_nSkew	-1.11464	0.432581	1.54272	ZN394	7.20197	5.77564	-1.42633	chr17:45905793:T:C_ZN394
17:45905793:T:C	17:43983159:T:C	T	C	rs75617973	nEnhancer_nSkew	-1.11464	0.432581	1.54272	IRF4	6.60209	2.67771	-3.92438	chr17:45905793:T:C_IRF4
17:45905793:T:C	17:43983159:T:C	T	C	rs75617973	nEnhancer_nSkew	-1.11464	0.432581	1.54272	IRF8	5.95025	1.76951	-4.18073	chr17:45905793:T:C_IRF8
17:45905997:G:A	17:43983363:G:A	G	A	rs62056805	nEnhancer_nSkew	-0.0373538	0.116266	0.150604	PTF1A	8.87867	8.41619	-0.46248	chr17:45905997:G:A_PTF1A
17:45905997:G:A	17:43983363:G:A	G	A	rs62056805	nEnhancer_nSkew	-0.0373538	0.116266	0.150604	ZN322	6.48337	7.91267	1.4293	chr17:45905997:G:A_ZN322
17:45905997:G:A	17:43983363:G:A	G	A	rs62056805	nEnhancer_nSkew	-0.0373538	0.116266	0.150604	BHA15	8.87916	7.87152	-1.00764	chr17:45905997:G:A_BHA15
17:45905997:G:A	17:43983363:G:A	G	A	rs62056805	nEnhancer_nSkew	-0.0373538	0.116266	0.150604	HEN1	9.7696	6.68362	-3.08598	chr17:45905997:G:A_HEN1
17:45906435:A:G	17:43983801:A:G	A	G	rs62056806	nEnhancer_nSkew	0.180897	0.161576	-0.0224328	TWST1	5.1097	8.39061	3.28091	chr17:45906435:A:G_TWST1
17:45906435:A:G	17:43983801:A:G	A	G	rs62056806	nEnhancer_nSkew	0.180897	0.161576	-0.0224328	ZN582	6.65214	4.1919	-2.46025	chr17:45906435:A:G_ZN582
17:45906887:G:C	17:43984253:G:C	G	C	rs62056807	nEnhancer_nSkew	-0.100621	-0.328642	-0.229788	FOXP1	8.3636	5.35469	-3.00891	chr17:45906887:G:C_FOXP1
17:45906887:G:C	17:43984253:G:C	G	C	rs62056807	nEnhancer_nSkew	-0.100621	-0.328642	-0.229788	OLIG2	7.33916	3.19712	-4.14204	chr17:45906887:G:C_OLIG2
17:45906887:G:C	17:43984253:G:C	G	C	rs62056807	nEnhancer_nSkew	-0.100621	-0.328642	-0.229788	IRF3	5.4717	6.90854	1.43684	chr17:45906887:G:C_IRF3
17:45906887:G:C	17:43984253:G:C	G	C	rs62056807	nEnhancer_nSkew	-0.100621	-0.328642	-0.229788	FOXK1	7.68049	3.90242	-3.77807	chr17:45906887:G:C_FOXK1
17:45906887:G:C	17:43984253:G:C	G	C	rs62056807	nEnhancer_nSkew	-0.100621	-0.328642	-0.229788	TWST1	6.91179	2.18233	-4.72947	chr17:45906887:G:C_TWST1
17:45906887:G:C	17:43984253:G:C	G	C	rs62056807	nEnhancer_nSkew	-0.100621	-0.328642	-0.229788	NR1D1	7.34077	5.06986	-2.27091	chr17:45906887:G:C_NR1D1
17:45906887:G:C	17:43984253:G:C	G	C	rs62056807	nEnhancer_nSkew	-0.100621	-0.328642	-0.229788	LYL1	7.18671	5.66582	-1.5209	chr17:45906887:G:C_LYL1
17:45906887:G:C	17:43984253:G:C	G	C	rs62056807	nEnhancer_nSkew	-0.100621	-0.328642	-0.229788	NFAC1	7.94167	8.41953	0.477856	chr17:45906887:G:C_NFAC1
17:45906887:G:C	17:43984253:G:C	G	C	rs62056807	nEnhancer_nSkew	-0.100621	-0.328642	-0.229788	STAT1	7.59552	8.15129	0.555766	chr17:45906887:G:C_STAT1
17:45906887:G:C	17:43984253:G:C	G	C	rs62056807	nEnhancer_nSkew	-0.100621	-0.328642	-0.229788	ZN418	8.25015	4.23513	-4.01502	chr17:45906887:G:C_ZN418
17:45906887:G:C	17:43984253:G:C	G	C	rs62056807	nEnhancer_nSkew	-0.100621	-0.328642	-0.229788	ZBT17	4.27402	7.26175	2.98773	chr17:45906887:G:C_ZBT17
17:45907033:C:T	17:43984399:C:T	C	T	rs1467966	nEnhancer_nSkew	-0.447239	-0.740162	-0.297054	TEAD1	8.512	6.19205	-2.31995	chr17:45907033:C:T_TEAD1
17:45907033:C:T	17:43984399:C:T	C	T	rs1467966	nEnhancer_nSkew	-0.447239	-0.740162	-0.297054	RFX3	4.53068	5.86157	1.33089	chr17:45907033:C:T_RFX3
17:45907033:C:T	17:43984399:C:T	C	T	rs1467966	nEnhancer_nSkew	-0.447239	-0.740162	-0.297054	SUH	6.64016	7.91257	1.2724	chr17:45907033:C:T_SUH
17:45907033:C:T	17:43984399:C:T	C	T	rs1467966	nEnhancer_nSkew	-0.447239	-0.740162	-0.297054	TEAD4	8.24407	6.50591	-1.73816	chr17:45907033:C:T_TEAD4
17:45907033:C:T	17:43984399:C:T	C	T	rs1467966	nEnhancer_nSkew	-0.447239	-0.740162	-0.297054	RFX2	4.77588	7.21509	2.43921	chr17:45907033:C:T_RFX2
17:45907033:C:T	17:43984399:C:T	C	T	rs1467966	nEnhancer_nSkew	-0.447239	-0.740162	-0.297054	RFX1	6.68009	8.28603	1.60594	chr17:45907033:C:T_RFX1
17:45907033:C:T	17:43984399:C:T	C	T	rs1467966	nEnhancer_nSkew	-0.447239	-0.740162	-0.297054	IKZF1	7.69641	7.18041	-0.516007	chr17:45907033:C:T_IKZF1
17:45907280:T:C	17:43984646:T:C	T	C	rs62056808	nEnhancer_nSkew	-0.254144	0.107279	0.357276	NR6A1	6.93776	3.96898	-2.96878	chr17:45907280:T:C_NR6A1
17:45907280:T:C	17:43984646:T:C	T	C	rs62056808	nEnhancer_nSkew	-0.254144	0.107279	0.357276	THB	9.04372	4.24793	-4.79579	chr17:45907280:T:C_THB
17:45907280:T:C	17:43984646:T:C	T	C	rs62056808	nEnhancer_nSkew	-0.254144	0.107279	0.357276	NR1I3	7.90687	5.8567	-2.05017	chr17:45907280:T:C_NR1I3
17:45907303:A:G	17:43984669:A:G	A	G	rs62056809	nEnhancer_nSkew	0.230645	0.144405	-0.0893161	ZN467	5.60018	6.56817	0.967992	chr17:45907303:A:G_ZN467
17:45907303:A:G	17:43984669:A:G	A	G	rs62056809	nEnhancer_nSkew	0.230645	0.144405	-0.0893161	ZN263	5.88458	7.3121	1.42751	chr17:45907303:A:G_ZN263
17:45907303:A:G	17:43984669:A:G	A	G	rs62056809	nEnhancer_nSkew	0.230645	0.144405	-0.0893161	NFAC1	7.75598	5.47037	-2.28561	chr17:45907303:A:G_NFAC1
17:45907306:T:C	17:43984672:T:C	T	C	rs62056810	nEnhancer_nSkew	0.0878875	0.147513	0.0560685	ZN770	2.9111	6.27414	3.36304	chr17:45907306:T:C_ZN770
17:45907306:T:C	17:43984672:T:C	T	C	rs62056810	nEnhancer_nSkew	0.0878875	0.147513	0.0560685	ZN467	5.60018	7.0552	1.45502	chr17:45907306:T:C_ZN467
17:45907306:T:C	17:43984672:T:C	T	C	rs62056810	nEnhancer_nSkew	0.0878875	0.147513	0.0560685	STAT4	8.18773	3.81929	-4.36843	chr17:45907306:T:C_STAT4
17:45907306:T:C	17:43984672:T:C	T	C	rs62056810	nEnhancer_nSkew	0.0878875	0.147513	0.0560685	ZN436	0.528329	2.54061	2.01228	chr17:45907306:T:C_ZN436
17:45907306:T:C	17:43984672:T:C	T	C	rs62056810	nEnhancer_nSkew	0.0878875	0.147513	0.0560685	ZN263	5.88458	8.81481	2.93023	chr17:45907306:T:C_ZN263
17:45907498:C:T	17:43984864:C:T	C	T	rs79492906	nEnhancer_nSkew	0.187245	0.109124	-0.0818237	ZN322	8.34579	6.20375	-2.14204	chr17:45907498:C:T_ZN322
17:45907498:C:T	17:43984864:C:T	C	T	rs79492906	nEnhancer_nSkew	0.187245	0.109124	-0.0818237	IRF3	8.5242	7.61282	-0.911379	chr17:45907498:C:T_IRF3
17:45907881:C:T	17:43985247:C:T	C	T	rs62056811	nEnhancer_nSkew	0.056119	0.146829	0.087673	IRF3	8.5099	7.86845	-0.641446	chr17:45907881:C:T_IRF3
17:45907881:C:T	17:43985247:C:T	C	T	rs62056811	nEnhancer_nSkew	0.056119	0.146829	0.087673	IRF2	5.7892	5.37003	-0.419177	chr17:45907881:C:T_IRF2
17:45907881:C:T	17:43985247:C:T	C	T	rs62056811	nEnhancer_nSkew	0.056119	0.146829	0.087673	GFI1B	8.17948	6.3193	-1.86018	chr17:45907881:C:T_GFI1B
17:45907881:C:T	17:43985247:C:T	C	T	rs62056811	nEnhancer_nSkew	0.056119	0.146829	0.087673	ZN768	4.48148	-1.317	-5.79849	chr17:45907881:C:T_ZN768
17:45908231:C:T	17:43985597:C:T	C	T	rs74509629	nEnhancer_nSkew	0.778614	0.296417	-0.485565	GABPA	8.13524	3.37508	-4.76016	chr17:45908231:C:T_GABPA
17:45908231:C:T	17:43985597:C:T	C	T	rs74509629	nEnhancer_nSkew	0.778614	0.296417	-0.485565	ZN329	-0.129481	2.2823	2.41178	chr17:45908231:C:T_ZN329
17:45908231:C:T	17:43985597:C:T	C	T	rs74509629	nEnhancer_nSkew	0.778614	0.296417	-0.485565	PRDM6	8.35533	9.0363	0.680969	chr17:45908231:C:T_PRDM6
17:45908231:C:T	17:43985597:C:T	C	T	rs74509629	nEnhancer_nSkew	0.778614	0.296417	-0.485565	ELK4	7.26769	1.28174	-5.98595	chr17:45908231:C:T_ELK4
17:45908231:C:T	17:43985597:C:T	C	T	rs74509629	nEnhancer_nSkew	0.778614	0.296417	-0.485565	ZFP28	3.25789	5.76317	2.50529	chr17:45908231:C:T_ZFP28
17:45908231:C:T	17:43985597:C:T	C	T	rs74509629	nEnhancer_nSkew	0.778614	0.296417	-0.485565	ETV1	7.68259	2.28242	-5.40017	chr17:45908231:C:T_ETV1
17:45908231:C:T	17:43985597:C:T	C	T	rs74509629	nEnhancer_nSkew	0.778614	0.296417	-0.485565	ELF5	7.87353	1.55961	-6.31392	chr17:45908231:C:T_ELF5
17:45908231:C:T	17:43985597:C:T	C	T	rs74509629	nEnhancer_nSkew	0.778614	0.296417	-0.485565	ELF2	9.12921	4.37511	-4.7541	chr17:45908231:C:T_ELF2
17:45908296:T:C	17:43985662:T:C	T	C	rs79290980	nEnhancer_nSkew	-0.316497	-0.15376	0.158104	ZN320	6.61364	4.27301	-2.34063	chr17:45908296:T:C_ZN320
17:45908296:T:C	17:43985662:T:C	T	C	rs79290980	nEnhancer_nSkew	-0.316497	-0.15376	0.158104	MYCN	8.29786	8.91866	0.620798	chr17:45908296:T:C_MYCN
17:45908296:T:C	17:43985662:T:C	T	C	rs79290980	nEnhancer_nSkew	-0.316497	-0.15376	0.158104	USF2	4.95462	6.43735	1.48273	chr17:45908296:T:C_USF2
17:45908296:T:C	17:43985662:T:C	T	C	rs79290980	nEnhancer_nSkew	-0.316497	-0.15376	0.158104	MXI1	6.79152	7.92011	1.12859	chr17:45908296:T:C_MXI1
17:45908296:T:C	17:43985662:T:C	T	C	rs79290980	nEnhancer_nSkew	-0.316497	-0.15376	0.158104	MYC	7.31564	7.71992	0.404278	chr17:45908296:T:C_MYC
17:45908296:T:C	17:43985662:T:C	T	C	rs79290980	nEnhancer_nSkew	-0.316497	-0.15376	0.158104	HSF1	7.54214	3.70558	-3.83656	chr17:45908296:T:C_HSF1
17:45909030:C:T	17:43986396:C:T	C	T	rs1467968	nEnhancer_nSkew	0.0997663	-0.201529	-0.302582	STF1	5.0939	8.478	3.38409	chr17:45909030:C:T_STF1
17:45909030:C:T	17:43986396:C:T	C	T	rs1467968	nEnhancer_nSkew	0.0997663	-0.201529	-0.302582	NR5A2	2.48086	7.50119	5.02033	chr17:45909030:C:T_NR5A2
17:45909030:C:T	17:43986396:C:T	C	T	rs1467968	nEnhancer_nSkew	0.0997663	-0.201529	-0.302582	ZN322	7.45391	8.88358	1.42967	chr17:45909030:C:T_ZN322
17:45909054:A:G	17:43986420:A:G	A	G	rs4371195	nEnhancer_nSkew	0.0463786	0.192881	0.142089	NR1H3	6.40825	7.62788	1.21964	chr17:45909054:A:G_NR1H3
17:45909054:A:G	17:43986420:A:G	A	G	rs4371195	nEnhancer_nSkew	0.0463786	0.192881	0.142089	ZN320	5.20015	5.89149	0.69134	chr17:45909054:A:G_ZN320
17:45909066:G:A	17:43986432:G:A	G	A	rs12150125	nEnhancer_nSkew	0.0727644	-0.258695	-0.332462	OSR2	9.92124	11.468	1.54672	chr17:45909066:G:A_OSR2
17:45909066:G:A	17:43986432:G:A	G	A	rs12150125	nEnhancer_nSkew	0.0727644	-0.258695	-0.332462	ZIC3	8.124	9.94346	1.81946	chr17:45909066:G:A_ZIC3
17:45909096:A:G	17:43986462:A:G	A	G	rs12150527	nEnhancer_nSkew	-0.0947033	-0.00204292	0.0877934	ZN335	7.6803	7.26777	-0.412532	chr17:45909096:A:G_ZN335
17:45909096:A:G	17:43986462:A:G	A	G	rs12150527	nEnhancer_nSkew	-0.0947033	-0.00204292	0.0877934	ARNT	4.64234	7.79592	3.15358	chr17:45909096:A:G_ARNT
17:45909096:A:G	17:43986462:A:G	A	G	rs12150527	nEnhancer_nSkew	-0.0947033	-0.00204292	0.0877934	NR1D1	8.91008	5.43862	-3.47146	chr17:45909096:A:G_NR1D1
17:45909096:A:G	17:43986462:A:G	A	G	rs12150527	nEnhancer_nSkew	-0.0947033	-0.00204292	0.0877934	MTF1	8.04371	4.99919	-3.04452	chr17:45909096:A:G_MTF1
17:45909096:A:G	17:43986462:A:G	A	G	rs12150527	nEnhancer_nSkew	-0.0947033	-0.00204292	0.0877934	NFIC	9.39609	9.80947	0.41338	chr17:45909096:A:G_NFIC
17:45909096:A:G	17:43986462:A:G	A	G	rs12150527	nEnhancer_nSkew	-0.0947033	-0.00204292	0.0877934	NFIA	8.08319	8.61807	0.534882	chr17:45909096:A:G_NFIA
17:45909626:G:C	17:43986992:G:C	G	C	rs7502888	nEnhancer_nSkew	0.0713906	-0.0976552	-0.171406	ZN250	3.67132	-1.93227	-5.60359	chr17:45909626:G:C_ZN250
17:45909788:G:A	17:43987154:G:A	G	A	rs62056812	nEnhancer_nSkew	0.422752	0.286745	-0.139755	ZN274	8.46593	7.35951	-1.10642	chr17:45909788:G:A_ZN274
17:45909788:G:A	17:43987154:G:A	G	A	rs62056812	nEnhancer_nSkew	0.422752	0.286745	-0.139755	ZN490	-5.71632	-6.3041	-0.587787	chr17:45909788:G:A_ZN490
17:45909818:T:C	17:43987184:T:C	T	C	rs111447859	nEnhancer_nSkew	0.46111	0.308457	-0.157516	ZN260	1.1104	-2.29519	-3.40559	chr17:45909818:T:C_ZN260
17:45909818:T:C	17:43987184:T:C	T	C	rs111447859	nEnhancer_nSkew	0.46111	0.308457	-0.157516	THAP1	6.0811	7.67083	1.58973	chr17:45909818:T:C_THAP1
17:45909818:T:C	17:43987184:T:C	T	C	rs111447859	nEnhancer_nSkew	0.46111	0.308457	-0.157516	ZN563	5.247	7.15124	1.90424	chr17:45909818:T:C_ZN563
17:45910357:G:A	17:43987723:G:A	G	A	rs28439143	nEnhancer_nSkew	0.126454	0.123466	-0.00757009	STA5A	7.51649	7.1012	-0.415284	chr17:45910357:G:A_STA5A
17:45910357:G:A	17:43987723:G:A	G	A	rs28439143	nEnhancer_nSkew	0.126454	0.123466	-0.00757009	THA11	4.71422	1.12008	-3.59415	chr17:45910357:G:A_THA11
17:45910357:G:A	17:43987723:G:A	G	A	rs28439143	nEnhancer_nSkew	0.126454	0.123466	-0.00757009	ZN143	5.68085	1.31851	-4.36233	chr17:45910357:G:A_ZN143
17:45910357:G:A	17:43987723:G:A	G	A	rs28439143	nEnhancer_nSkew	0.126454	0.123466	-0.00757009	STAT3	7.84145	5.92831	-1.91314	chr17:45910357:G:A_STAT3
17:45910357:G:A	17:43987723:G:A	G	A	rs28439143	nEnhancer_nSkew	0.126454	0.123466	-0.00757009	ZNF76	11.3822	6.3865	-4.99565	chr17:45910357:G:A_ZNF76
17:45910357:G:A	17:43987723:G:A	G	A	rs28439143	nEnhancer_nSkew	0.126454	0.123466	-0.00757009	ZN768	9.87161	12.8202	2.94862	chr17:45910357:G:A_ZN768
17:45910435:T:C	17:43987801:T:C	T	C	rs56189701	nEnhancer_nSkew	-0.101893	-0.085622	0.0137589	ZN586	-2.65873	-3.31265	-0.653926	chr17:45910435:T:C_ZN586
17:45910435:T:C	17:43987801:T:C	T	C	rs56189701	nEnhancer_nSkew	-0.101893	-0.085622	0.0137589	ZN449	7.67673	6.42244	-1.25429	chr17:45910435:T:C_ZN449
17:45910839:A:G	17:43988205:A:G	A	G	rs2435204	nEnhancer_nSkew	0.330949	0.466186	0.132591	NFIC	7.80423	4.30503	-3.4992	chr17:45910839:A:G_NFIC
17:45910839:A:G	17:43988205:A:G	A	G	rs2435204	nEnhancer_nSkew	0.330949	0.466186	0.132591	ZN449	7.81315	4.68145	-3.13171	chr17:45910839:A:G_ZN449
17:45911257:G:A	17:43988623:G:A	G	A	rs62056835	nEnhancer_nSkew	-0.287407	-0.406035	-0.120452	MYC	5.37272	8.57694	3.20422	chr17:45911257:G:A_MYC
17:45911518:T:C	17:43988884:T:C	T	C	rs62056837	nEnhancer_nSkew	-0.0370496	0.0829993	0.118161	Z324A	7.05319	6.2562	-0.796983	chr17:45911518:T:C_Z324A
17:45911518:T:C	17:43988884:T:C	T	C	rs62056837	nEnhancer_nSkew	-0.0370496	0.0829993	0.118161	RARA	5.75533	7.17474	1.41941	chr17:45911518:T:C_RARA
17:45911518:T:C	17:43988884:T:C	T	C	rs62056837	nEnhancer_nSkew	-0.0370496	0.0829993	0.118161	NKX31	7.55727	7.05302	-0.504247	chr17:45911518:T:C_NKX31
17:45911721:A:G	17:43989087:A:G	A	G	rs62056838	nEnhancer_nSkew	0.100784	0.334736	0.231507	THAP1	5.53066	7.43785	1.90718	chr17:45911721:A:G_THAP1
17:45911721:A:G	17:43989087:A:G	A	G	rs62056838	nEnhancer_nSkew	0.100784	0.334736	0.231507	TYY1	5.45541	8.57087	3.11546	chr17:45911721:A:G_TYY1
17:45911855:T:C	17:43989221:T:C	T	C	rs62056839	nEnhancer_nSkew	0.153121	-0.216345	-0.370895	SIX2	5.85128	7.62839	1.77711	chr17:45911855:T:C_SIX2
17:45911855:T:C	17:43989221:T:C	T	C	rs62056839	nEnhancer_nSkew	0.153121	-0.216345	-0.370895	FOXM1	7.26807	8.79279	1.52472	chr17:45911855:T:C_FOXM1
17:45911855:T:C	17:43989221:T:C	T	C	rs62056839	nEnhancer_nSkew	0.153121	-0.216345	-0.370895	FOXJ3	7.75118	3.17812	-4.57306	chr17:45911855:T:C_FOXJ3
17:45911855:T:C	17:43989221:T:C	T	C	rs62056839	nEnhancer_nSkew	0.153121	-0.216345	-0.370895	FOXA2	6.00798	8.16765	2.15967	chr17:45911855:T:C_FOXA2
17:45911855:T:C	17:43989221:T:C	T	C	rs62056839	nEnhancer_nSkew	0.153121	-0.216345	-0.370895	FOXA1	6.17894	7.63324	1.4543	chr17:45911855:T:C_FOXA1
17:45911855:T:C	17:43989221:T:C	T	C	rs62056839	nEnhancer_nSkew	0.153121	-0.216345	-0.370895	NKX61	8.7546	9.98394	1.22934	chr17:45911855:T:C_NKX61
17:45912323:T:C	17:43989689:T:C	T	C	rs62056840	Enhancer_Skew	1.19846	-0.241982	-1.44434	HTF4	2.94443	7.65925	4.71482	chr17:45912323:T:C_HTF4
17:45912323:T:C	17:43989689:T:C	T	C	rs62056840	Enhancer_Skew	1.19846	-0.241982	-1.44434	ZBT18	4.24566	9.266	5.02033	chr17:45912323:T:C_ZBT18
17:45912323:T:C	17:43989689:T:C	T	C	rs62056840	Enhancer_Skew	1.19846	-0.241982	-1.44434	SOX10	11.7259	5.81294	-5.91296	chr17:45912323:T:C_SOX10
17:45912323:T:C	17:43989689:T:C	T	C	rs62056840	Enhancer_Skew	1.19846	-0.241982	-1.44434	ITF2	3.98742	7.58053	3.59311	chr17:45912323:T:C_ITF2
17:45912323:T:C	17:43989689:T:C	T	C	rs62056840	Enhancer_Skew	1.19846	-0.241982	-1.44434	ZN329	-2.49983	1.92325	4.42308	chr17:45912323:T:C_ZN329
17:45912323:T:C	17:43989689:T:C	T	C	rs62056840	Enhancer_Skew	1.19846	-0.241982	-1.44434	SOX9	8.99567	3.0178	-5.97787	chr17:45912323:T:C_SOX9
17:45912532:T:G	17:43989898:T:G	T	G	rs112116311	nEnhancer_nSkew	0.521367	0.378353	-0.146207	NR4A1	5.38299	7.76445	2.38146	chr17:45912532:T:G_NR4A1
17:45912532:T:G	17:43989898:T:G	T	G	rs112116311	nEnhancer_nSkew	0.521367	0.378353	-0.146207	FEZF1	5.38404	8.18109	2.79705	chr17:45912532:T:G_FEZF1
17:45912532:T:G	17:43989898:T:G	T	G	rs112116311	nEnhancer_nSkew	0.521367	0.378353	-0.146207	ZN264	5.60572	8.12833	2.5226	chr17:45912532:T:G_ZN264
17:45912532:T:G	17:43989898:T:G	T	G	rs112116311	nEnhancer_nSkew	0.521367	0.378353	-0.146207	NR4A2	5.18908	8.37543	3.18635	chr17:45912532:T:G_NR4A2
17:45912675:A:C	17:43990041:A:C	A	C	rs62056841	nEnhancer_nSkew	-0.00641497	-0.324785	-0.320533	ZN563	7.68807	7.06127	-0.626791	chr17:45912675:A:C_ZN563
17:45912675:A:C	17:43990041:A:C	A	C	rs62056841	nEnhancer_nSkew	-0.00641497	-0.324785	-0.320533	ZN418	4.40452	7.01572	2.6112	chr17:45912675:A:C_ZN418
17:45912675:A:C	17:43990041:A:C	A	C	rs62056841	nEnhancer_nSkew	-0.00641497	-0.324785	-0.320533	PEBB	5.13444	7.69939	2.56495	chr17:45912675:A:C_PEBB
17:45912675:A:C	17:43990041:A:C	A	C	rs62056841	nEnhancer_nSkew	-0.00641497	-0.324785	-0.320533	NR6A1	7.72635	4.05259	-3.67377	chr17:45912675:A:C_NR6A1
17:45912675:A:C	17:43990041:A:C	A	C	rs62056841	nEnhancer_nSkew	-0.00641497	-0.324785	-0.320533	HSF1	0.0330394	7.62035	7.58731	chr17:45912675:A:C_HSF1
17:45912675:A:C	17:43990041:A:C	A	C	rs62056841	nEnhancer_nSkew	-0.00641497	-0.324785	-0.320533	FEZF1	6.49007	7.79072	1.30065	chr17:45912675:A:C_FEZF1
17:45912706:A:G	17:43990072:A:G	A	G	rs79860128	nEnhancer_nSkew	-0.0880721	-0.28489	-0.199598	FOXJ3	7.08197	4.52899	-2.55298	chr17:45912706:A:G_FOXJ3
17:45912706:A:G	17:43990072:A:G	A	G	rs79860128	nEnhancer_nSkew	-0.0880721	-0.28489	-0.199598	IRF1	6.71687	6.04526	-0.671605	chr17:45912706:A:G_IRF1
17:45913296:G:A	17:43990662:G:A	G	A	rs9944484	nEnhancer_nSkew	0.445692	0.168341	-0.280543	LHX2	3.83642	7.63343	3.79701	chr17:45913296:G:A_LHX2
17:45913553:A:G	17:43990919:A:G	A	G	rs17563965	nEnhancer_nSkew	0.0594717	0.391096	0.327003	TF7L1	6.51196	8.33129	1.81933	chr17:45913553:A:G_TF7L1
17:45913553:A:G	17:43990919:A:G	A	G	rs17563965	nEnhancer_nSkew	0.0594717	0.391096	0.327003	TF7L2	5.1973	8.28369	3.08639	chr17:45913553:A:G_TF7L2
17:45913553:A:G	17:43990919:A:G	A	G	rs17563965	nEnhancer_nSkew	0.0594717	0.391096	0.327003	TBP	7.45146	5.27971	-2.17175	chr17:45913553:A:G_TBP
17:45913553:A:G	17:43990919:A:G	A	G	rs17563965	nEnhancer_nSkew	0.0594717	0.391096	0.327003	CDX2	6.03392	7.90837	1.87445	chr17:45913553:A:G_CDX2
17:45913906:A:G	17:43991272:A:G	A	G	rs17563986	nEnhancer_nSkew	0.113849	0.218274	0.101176	TCF7	7.72076	4.00957	-3.71119	chr17:45913906:A:G_TCF7
17:45913906:A:G	17:43991272:A:G	A	G	rs17563986	nEnhancer_nSkew	0.113849	0.218274	0.101176	TF7L1	7.61432	3.73582	-3.87849	chr17:45913906:A:G_TF7L1
17:45913906:A:G	17:43991272:A:G	A	G	rs17563986	nEnhancer_nSkew	0.113849	0.218274	0.101176	TF7L2	7.35167	3.361	-3.99067	chr17:45913906:A:G_TF7L2
17:45914149:T:G	17:43991515:T:G	T	G	rs544990728	nEnhancer_nSkew	-0.0350306	0.321489	0.3558	IRF1	7.82155	10.2435	2.42197	chr17:45914149:T:G_IRF1
17:45914149:T:G	17:43991515:T:G	T	G	rs544990728	nEnhancer_nSkew	-0.0350306	0.321489	0.3558	PRDM1	4.37372	7.34512	2.9714	chr17:45914149:T:G_PRDM1
17:45914149:T:G	17:43991515:T:G	T	G	rs544990728	nEnhancer_nSkew	-0.0350306	0.321489	0.3558	PBX2	7.27345	4.17812	-3.09533	chr17:45914149:T:G_PBX2
17:45914149:T:G	17:43991515:T:G	T	G	rs544990728	nEnhancer_nSkew	-0.0350306	0.321489	0.3558	ZNF85	4.91342	9.42323	4.50981	chr17:45914149:T:G_ZNF85
17:45914149:T:G	17:43991515:T:G	T	G	rs544990728	nEnhancer_nSkew	-0.0350306	0.321489	0.3558	STAT2	8.50903	7.30627	-1.20276	chr17:45914149:T:G_STAT2
17:45914149:T:G	17:43991515:T:G	T	G	rs544990728	nEnhancer_nSkew	-0.0350306	0.321489	0.3558	ALX1	7.469	6.60744	-0.861563	chr17:45914149:T:G_ALX1
17:45914149:T:G	17:43991515:T:G	T	G	rs544990728	nEnhancer_nSkew	-0.0350306	0.321489	0.3558	ZN350	7.18882	6.69338	-0.495441	chr17:45914149:T:G_ZN350
17:45914149:T:G	17:43991515:T:G	T	G	rs544990728	nEnhancer_nSkew	-0.0350306	0.321489	0.3558	ZN394	6.9983	8.45681	1.45851	chr17:45914149:T:G_ZN394
17:45914149:T:G	17:43991515:T:G	T	G	rs544990728	nEnhancer_nSkew	-0.0350306	0.321489	0.3558	ZFP28	4.2202	9.52425	5.30404	chr17:45914149:T:G_ZFP28
17:45914149:T:G	17:43991515:T:G	T	G	rs544990728	nEnhancer_nSkew	-0.0350306	0.321489	0.3558	IRF2	5.88926	8.71219	2.82293	chr17:45914149:T:G_IRF2
17:45914149:T:G	17:43991515:T:G	T	G	rs544990728	nEnhancer_nSkew	-0.0350306	0.321489	0.3558	LHX3	10.0782	6.66598	-3.41225	chr17:45914149:T:G_LHX3
17:45914149:T:G	17:43991515:T:G	T	G	rs544990728	nEnhancer_nSkew	-0.0350306	0.321489	0.3558	IRF3	8.02824	10.5859	2.55768	chr17:45914149:T:G_IRF3
17:45914149:T:G	17:43991515:T:G	T	G	rs544990728	nEnhancer_nSkew	-0.0350306	0.321489	0.3558	Z354A	7.41241	7.8694	0.456988	chr17:45914149:T:G_Z354A
17:45914149:T:G	17:43991515:T:G	T	G	rs544990728	nEnhancer_nSkew	-0.0350306	0.321489	0.3558	ZFP82	5.64211	7.32306	1.68095	chr17:45914149:T:G_ZFP82
17:45914415:G:T	17:43991781:G:T	G	T	rs17564020	nEnhancer_nSkew	0.263424	0.82219	0.557324	CEBPG	6.81171	4.0167	-2.79501	chr17:45914415:G:T_CEBPG
17:45914415:G:T	17:43991781:G:T	G	T	rs17564020	nEnhancer_nSkew	0.263424	0.82219	0.557324	CEBPA	7.4605	8.3983	0.937805	chr17:45914415:G:T_CEBPA
17:45914415:G:T	17:43991781:G:T	G	T	rs17564020	nEnhancer_nSkew	0.263424	0.82219	0.557324	NFAC1	6.67223	7.4575	0.785262	chr17:45914415:G:T_NFAC1
17:45914522:G:A	17:43991888:G:A	G	A	rs55682376	nEnhancer_nSkew	1.33186	0.34698	-0.989435	ZN549	6.77904	5.10675	-1.67229	chr17:45914522:G:A_ZN549
17:45914917:A:G	17:43992283:A:G	A	G	rs55810795	nEnhancer_nSkew	0.680671	0.854904	0.171224	P53	4.88513	6.17521	1.29007	chr17:45914917:A:G_P53
17:45914917:A:G	17:43992283:A:G	A	G	rs55810795	nEnhancer_nSkew	0.680671	0.854904	0.171224	ZN121	14.6852	13.9932	-0.691981	chr17:45914917:A:G_ZN121
17:45914917:A:G	17:43992283:A:G	A	G	rs55810795	nEnhancer_nSkew	0.680671	0.854904	0.171224	HIC1	7.59853	8.49647	0.897942	chr17:45914917:A:G_HIC1
17:45914917:A:G	17:43992283:A:G	A	G	rs55810795	nEnhancer_nSkew	0.680671	0.854904	0.171224	PAX5	9.2208	8.34044	-0.880359	chr17:45914917:A:G_PAX5
17:45914939:G:A	17:43992305:G:A	G	A	rs55933304	nEnhancer_nSkew	0.380196	0.258328	-0.124744	ZBTB6	7.64475	2.91344	-4.73131	chr17:45914939:G:A_ZBTB6
17:45915090:G:A	17:43992456:G:A	G	A	rs62056848	Enhancer_nSkew	1.10118	0.689316	-0.415447	ELF1	7.72754	0.126133	-7.6014	chr17:45915090:G:A_ELF1
17:45915090:G:A	17:43992456:G:A	G	A	rs62056848	Enhancer_nSkew	1.10118	0.689316	-0.415447	HSF1	6.31184	6.73834	0.4265	chr17:45915090:G:A_HSF1
17:45915090:G:A	17:43992456:G:A	G	A	rs62056848	Enhancer_nSkew	1.10118	0.689316	-0.415447	EHF	7.1412	-0.4602	-7.6014	chr17:45915090:G:A_EHF
17:45915097:G:C	17:43992463:G:C	G	C	rs62056849	nEnhancer_nSkew	0.875337	0.76281	-0.116109	EHF	7.1412	6.63607	-0.50513	chr17:45915097:G:C_EHF
17:45915215:C:T	17:43992581:C:T	C	T	rs62056850	nEnhancer_nSkew	0.78126	0.689148	-0.0949671	ZBT14	8.623	2.75427	-5.86873	chr17:45915215:C:T_ZBT14
17:45915215:C:T	17:43992581:C:T	C	T	rs62056850	nEnhancer_nSkew	0.78126	0.689148	-0.0949671	AHR	4.96003	7.78919	2.82916	chr17:45915215:C:T_AHR
17:45915215:C:T	17:43992581:C:T	C	T	rs62056850	nEnhancer_nSkew	0.78126	0.689148	-0.0949671	Z324A	6.70324	7.3044	0.601165	chr17:45915215:C:T_Z324A
17:45915440:A:G	17:43992806:A:G	A	G	rs62056851	nEnhancer_nSkew	-0.0931363	0.175711	0.266216	ZNF18	2.55297	7.09925	4.54628	chr17:45915440:A:G_ZNF18
17:45915440:A:G	17:43992806:A:G	A	G	rs62056851	nEnhancer_nSkew	-0.0931363	0.175711	0.266216	NRF1	4.9141	7.22055	2.30645	chr17:45915440:A:G_NRF1
17:45915573:T:C	17:43992939:T:C	T	C	rs62056856	Enhancer_nSkew	1.09598	1.06616	-0.0329309	ZN547	7.49551	8.44654	0.951031	chr17:45915573:T:C_ZN547
17:45915573:T:C	17:43992939:T:C	T	C	rs62056856	Enhancer_nSkew	1.09598	1.06616	-0.0329309	CLOCK	8.00906	7.21029	-0.798767	chr17:45915573:T:C_CLOCK
17:45915573:T:C	17:43992939:T:C	T	C	rs62056856	Enhancer_nSkew	1.09598	1.06616	-0.0329309	RUNX2	8.97434	5.50805	-3.46628	chr17:45915573:T:C_RUNX2
17:45916886:T:C	17:43994252:T:C	T	C	rs77926909	nEnhancer_nSkew	-0.298287	0.00809935	0.301934	ZN331	5.76063	3.80972	-1.95091	chr17:45916886:T:C_ZN331
17:45916886:T:C	17:43994252:T:C	T	C	rs77926909	nEnhancer_nSkew	-0.298287	0.00809935	0.301934	EGR1	4.75539	7.49022	2.73483	chr17:45916886:T:C_EGR1
17:45916886:T:C	17:43994252:T:C	T	C	rs77926909	nEnhancer_nSkew	-0.298287	0.00809935	0.301934	ZN281	2.76587	7.08015	4.31428	chr17:45916886:T:C_ZN281
17:45916886:T:C	17:43994252:T:C	T	C	rs77926909	nEnhancer_nSkew	-0.298287	0.00809935	0.301934	ZN816	10.5752	9.52243	-1.05278	chr17:45916886:T:C_ZN816
17:45916886:T:C	17:43994252:T:C	T	C	rs77926909	nEnhancer_nSkew	-0.298287	0.00809935	0.301934	EGR2	4.17254	7.46731	3.29476	chr17:45916886:T:C_EGR2
17:45916886:T:C	17:43994252:T:C	T	C	rs77926909	nEnhancer_nSkew	-0.298287	0.00809935	0.301934	REL	9.24253	8.77888	-0.463647	chr17:45916886:T:C_REL
17:45916886:T:C	17:43994252:T:C	T	C	rs77926909	nEnhancer_nSkew	-0.298287	0.00809935	0.301934	RARA	7.13563	5.56492	-1.57072	chr17:45916886:T:C_RARA
17:45916992:C:T	17:43994358:C:T	C	T	rs111541901	nEnhancer_nSkew	0.250637	0.409706	0.156598	ZN582	5.80802	6.36842	0.560405	chr17:45916992:C:T_ZN582
17:45916992:C:T	17:43994358:C:T	C	T	rs111541901	nEnhancer_nSkew	0.250637	0.409706	0.156598	PATZ1	8.86178	5.35796	-3.50383	chr17:45916992:C:T_PATZ1
17:45917020:C:A	17:43994386:C:A	C	A	rs17649518	Enhancer_nSkew	0.958468	1.06321	0.100213	ZFP28	5.64366	6.50255	0.858892	chr17:45917020:C:A_ZFP28
17:45917020:C:A	17:43994386:C:A	C	A	rs17649518	Enhancer_nSkew	0.958468	1.06321	0.100213	STA5B	6.79294	8.34206	1.54912	chr17:45917020:C:A_STA5B
17:45917020:C:A	17:43994386:C:A	C	A	rs17649518	Enhancer_nSkew	0.958468	1.06321	0.100213	STA5A	6.83743	7.95075	1.11332	chr17:45917020:C:A_STA5A
17:45917069:A:G	17:43994435:A:G	A	G	rs62056859	nEnhancer_nSkew	0.0528928	0.265712	0.209085	BMAL1	7.31962	8.15171	0.832088	chr17:45917069:A:G_BMAL1
17:45917069:A:G	17:43994435:A:G	A	G	rs62056859	nEnhancer_nSkew	0.0528928	0.265712	0.209085	USF1	7.92433	8.59443	0.670107	chr17:45917069:A:G_USF1
17:45917069:A:G	17:43994435:A:G	A	G	rs62056859	nEnhancer_nSkew	0.0528928	0.265712	0.209085	TFE3	7.03725	8.43593	1.39868	chr17:45917069:A:G_TFE3
17:45917069:A:G	17:43994435:A:G	A	G	rs62056859	nEnhancer_nSkew	0.0528928	0.265712	0.209085	USF2	7.52228	8.20545	0.683164	chr17:45917069:A:G_USF2
17:45917069:A:G	17:43994435:A:G	A	G	rs62056859	nEnhancer_nSkew	0.0528928	0.265712	0.209085	MYCN	7.35139	7.92904	0.57765	chr17:45917069:A:G_MYCN
17:45917257:G:A	17:43994623:G:A	G	A	rs112647192	nEnhancer_nSkew	-0.289403	-0.0134135	0.271742	NDF2	8.07619	6.45177	-1.62442	chr17:45917257:G:A_NDF2
17:45917257:G:A	17:43994623:G:A	G	A	rs112647192	nEnhancer_nSkew	-0.289403	-0.0134135	0.271742	NDF1	6.29272	7.58448	1.29176	chr17:45917257:G:A_NDF1
17:45917257:G:A	17:43994623:G:A	G	A	rs112647192	nEnhancer_nSkew	-0.289403	-0.0134135	0.271742	PTF1A	7.95296	7.0871	-0.86586	chr17:45917257:G:A_PTF1A
17:45917257:G:A	17:43994623:G:A	G	A	rs112647192	nEnhancer_nSkew	-0.289403	-0.0134135	0.271742	ITF2	6.7569	7.93664	1.17974	chr17:45917257:G:A_ITF2
17:45917282:C:T	17:43994648:C:T	C	T	rs17649553	nEnhancer_nSkew	0.202231	-0.06783	-0.273679	MAFF	7.77738	9.07666	1.29928	chr17:45917282:C:T_MAFF
17:45917586:A:G	17:43994952:A:G	A	G	rs17649571	nEnhancer_nSkew	-0.0203022	-0.0526458	-0.0362136	ZBT17	7.55982	6.71778	-0.842042	chr17:45917586:A:G_ZBT17
17:45917586:A:G	17:43994952:A:G	A	G	rs17649571	nEnhancer_nSkew	-0.0203022	-0.0526458	-0.0362136	ZSC22	7.52046	8.2464	0.725937	chr17:45917586:A:G_ZSC22
17:45917732:G:A	17:43995098:G:A	G	A	rs17564153	nEnhancer_nSkew	0.202111	0.378518	0.173881	HXA1	4.25457	7.52221	3.26764	chr17:45917732:G:A_HXA1
17:45917732:G:A	17:43995098:G:A	G	A	rs17564153	nEnhancer_nSkew	0.202111	0.378518	0.173881	ZNF8	6.3078	10.4648	4.15701	chr17:45917732:G:A_ZNF8
17:45918624:A:G	17:43995990:A:G	A	G	rs17649635	nEnhancer_nSkew	0.0911377	0.233745	0.140669	ZIC3	4.15818	8.93394	4.77576	chr17:45918624:A:G_ZIC3
17:45918624:A:G	17:43995990:A:G	A	G	rs17649635	nEnhancer_nSkew	0.0911377	0.233745	0.140669	HTF4	4.04168	7.63788	3.5962	chr17:45918624:A:G_HTF4
17:45918624:A:G	17:43995990:A:G	A	G	rs17649635	nEnhancer_nSkew	0.0911377	0.233745	0.140669	SRBP1	4.45554	7.40482	2.94929	chr17:45918624:A:G_SRBP1
17:45919355:C:G	17:43996721:C:G	C	G	rs113271363	nEnhancer_nSkew	-0.186141	-0.111119	0.0705889	E2F1	8.02857	6.60344	-1.42513	chr17:45919355:C:G_E2F1
17:45919355:C:G	17:43996721:C:G	C	G	rs113271363	nEnhancer_nSkew	-0.186141	-0.111119	0.0705889	SP2	12.2918	11.1125	-1.1793	chr17:45919355:C:G_SP2
17:45919355:C:G	17:43996721:C:G	C	G	rs113271363	nEnhancer_nSkew	-0.186141	-0.111119	0.0705889	KLF6	8.29977	7.10188	-1.19788	chr17:45919355:C:G_KLF6
17:45919355:C:G	17:43996721:C:G	C	G	rs113271363	nEnhancer_nSkew	-0.186141	-0.111119	0.0705889	WT1	11.0831	8.10887	-2.97427	chr17:45919355:C:G_WT1
17:45919355:C:G	17:43996721:C:G	C	G	rs113271363	nEnhancer_nSkew	-0.186141	-0.111119	0.0705889	SP3	10.603	9.86015	-0.742804	chr17:45919355:C:G_SP3
17:45919355:C:G	17:43996721:C:G	C	G	rs113271363	nEnhancer_nSkew	-0.186141	-0.111119	0.0705889	PAX5	6.30316	9.14271	2.83955	chr17:45919355:C:G_PAX5
17:45919355:C:G	17:43996721:C:G	C	G	rs113271363	nEnhancer_nSkew	-0.186141	-0.111119	0.0705889	KLF3	7.0703	9.65122	2.58092	chr17:45919355:C:G_KLF3
17:45919355:C:G	17:43996721:C:G	C	G	rs113271363	nEnhancer_nSkew	-0.186141	-0.111119	0.0705889	E2F7	8.07395	5.1532	-2.92075	chr17:45919355:C:G_E2F7
17:45919355:C:G	17:43996721:C:G	C	G	rs113271363	nEnhancer_nSkew	-0.186141	-0.111119	0.0705889	MAZ	10.9933	9.59646	-1.3968	chr17:45919355:C:G_MAZ
17:45919355:C:G	17:43996721:C:G	C	G	rs113271363	nEnhancer_nSkew	-0.186141	-0.111119	0.0705889	VEZF1	12.1668	10.4138	-1.75294	chr17:45919355:C:G_VEZF1
17:45919355:C:G	17:43996721:C:G	C	G	rs113271363	nEnhancer_nSkew	-0.186141	-0.111119	0.0705889	ZN263	13.376	12.1602	-1.21586	chr17:45919355:C:G_ZN263
17:45919355:C:G	17:43996721:C:G	C	G	rs113271363	nEnhancer_nSkew	-0.186141	-0.111119	0.0705889	KLF9	4.186	7.02144	2.83545	chr17:45919355:C:G_KLF9
17:45919355:C:G	17:43996721:C:G	C	G	rs113271363	nEnhancer_nSkew	-0.186141	-0.111119	0.0705889	TAF1	7.38566	5.08385	-2.30181	chr17:45919355:C:G_TAF1
17:45919355:C:G	17:43996721:C:G	C	G	rs113271363	nEnhancer_nSkew	-0.186141	-0.111119	0.0705889	ZBT7A	8.32656	3.79066	-4.5359	chr17:45919355:C:G_ZBT7A
17:45919355:C:G	17:43996721:C:G	C	G	rs113271363	nEnhancer_nSkew	-0.186141	-0.111119	0.0705889	ZN341	9.27974	8.59222	-0.687513	chr17:45919355:C:G_ZN341
17:45919355:C:G	17:43996721:C:G	C	G	rs113271363	nEnhancer_nSkew	-0.186141	-0.111119	0.0705889	ZN467	14.075	11.8566	-2.21833	chr17:45919355:C:G_ZN467
17:45919355:C:G	17:43996721:C:G	C	G	rs113271363	nEnhancer_nSkew	-0.186141	-0.111119	0.0705889	PATZ1	11.9024	9.87369	-2.02868	chr17:45919355:C:G_PATZ1
17:45919355:C:G	17:43996721:C:G	C	G	rs113271363	nEnhancer_nSkew	-0.186141	-0.111119	0.0705889	SP1	8.53343	7.61843	-0.915	chr17:45919355:C:G_SP1
17:45919355:C:G	17:43996721:C:G	C	G	rs113271363	nEnhancer_nSkew	-0.186141	-0.111119	0.0705889	KLF4	2.96931	7.56218	4.59287	chr17:45919355:C:G_KLF4
17:45919355:C:G	17:43996721:C:G	C	G	rs113271363	nEnhancer_nSkew	-0.186141	-0.111119	0.0705889	ZN770	7.99171	5.96999	-2.02173	chr17:45919355:C:G_ZN770
17:45919355:C:G	17:43996721:C:G	C	G	rs113271363	nEnhancer_nSkew	-0.186141	-0.111119	0.0705889	EGR2	7.90511	5.62672	-2.27839	chr17:45919355:C:G_EGR2
17:45919355:C:G	17:43996721:C:G	C	G	rs113271363	nEnhancer_nSkew	-0.186141	-0.111119	0.0705889	KLF12	3.49395	9.25537	5.76142	chr17:45919355:C:G_KLF12
17:45919355:C:G	17:43996721:C:G	C	G	rs113271363	nEnhancer_nSkew	-0.186141	-0.111119	0.0705889	ESR2	4.3592	7.86934	3.51014	chr17:45919355:C:G_ESR2
17:45919355:C:G	17:43996721:C:G	C	G	rs113271363	nEnhancer_nSkew	-0.186141	-0.111119	0.0705889	FLI1	7.56256	6.41674	-1.14582	chr17:45919355:C:G_FLI1
17:45919542:T:G	17:43996908:T:G	T	G	rs55760800	nEnhancer_nSkew	-0.0188331	0.637662	0.655004	KLF15	8.42933	7.66826	-0.761069	chr17:45919542:T:G_KLF15
17:45919542:T:G	17:43996908:T:G	T	G	rs55760800	nEnhancer_nSkew	-0.0188331	0.637662	0.655004	ZFP82	6.47561	5.74071	-0.734899	chr17:45919542:T:G_ZFP82
17:45919542:T:G	17:43996908:T:G	T	G	rs55760800	nEnhancer_nSkew	-0.0188331	0.637662	0.655004	ZNF8	2.32275	-1.28524	-3.60799	chr17:45919542:T:G_ZNF8
17:45919542:T:G	17:43996908:T:G	T	G	rs55760800	nEnhancer_nSkew	-0.0188331	0.637662	0.655004	ZN418	7.9904	4.2725	-3.7179	chr17:45919542:T:G_ZN418
17:45919542:T:G	17:43996908:T:G	T	G	rs55760800	nEnhancer_nSkew	-0.0188331	0.637662	0.655004	ZN467	10.1654	8.17068	-1.99477	chr17:45919542:T:G_ZN467
17:45919542:T:G	17:43996908:T:G	T	G	rs55760800	nEnhancer_nSkew	-0.0188331	0.637662	0.655004	ZNF41	3.68572	6.28985	2.60413	chr17:45919542:T:G_ZNF41
17:45919542:T:G	17:43996908:T:G	T	G	rs55760800	nEnhancer_nSkew	-0.0188331	0.637662	0.655004	FLI1	7.25869	6.78993	-0.468757	chr17:45919542:T:G_FLI1
17:45919542:T:G	17:43996908:T:G	T	G	rs55760800	nEnhancer_nSkew	-0.0188331	0.637662	0.655004	ZN770	7.61433	7.07578	-0.538546	chr17:45919542:T:G_ZN770
17:45919594:A:G	17:43996960:A:G	A	G	rs56303672	nEnhancer_nSkew	-0.177255	-0.423893	-0.246276	MYOG	4.6238	7.49258	2.86877	chr17:45919594:A:G_MYOG
17:45919594:A:G	17:43996960:A:G	A	G	rs56303672	nEnhancer_nSkew	-0.177255	-0.423893	-0.246276	TAF1	8.32894	7.85595	-0.472983	chr17:45919594:A:G_TAF1
17:45919594:A:G	17:43996960:A:G	A	G	rs56303672	nEnhancer_nSkew	-0.177255	-0.423893	-0.246276	ZN341	5.21915	6.91253	1.69338	chr17:45919594:A:G_ZN341
17:45919594:A:G	17:43996960:A:G	A	G	rs56303672	nEnhancer_nSkew	-0.177255	-0.423893	-0.246276	SMAD3	7.55738	7.05466	-0.502719	chr17:45919594:A:G_SMAD3
17:45919594:A:G	17:43996960:A:G	A	G	rs56303672	nEnhancer_nSkew	-0.177255	-0.423893	-0.246276	ZEB1	4.79507	9.31945	4.52437	chr17:45919594:A:G_ZEB1
17:45919594:A:G	17:43996960:A:G	A	G	rs56303672	nEnhancer_nSkew	-0.177255	-0.423893	-0.246276	PTF1A	7.65682	6.23466	-1.42216	chr17:45919594:A:G_PTF1A
17:45919594:A:G	17:43996960:A:G	A	G	rs56303672	nEnhancer_nSkew	-0.177255	-0.423893	-0.246276	SRBP1	4.31206	7.81767	3.50561	chr17:45919594:A:G_SRBP1
17:45919594:A:G	17:43996960:A:G	A	G	rs56303672	nEnhancer_nSkew	-0.177255	-0.423893	-0.246276	ASCL1	6.74138	10.1019	3.36054	chr17:45919594:A:G_ASCL1
17:45919594:A:G	17:43996960:A:G	A	G	rs56303672	nEnhancer_nSkew	-0.177255	-0.423893	-0.246276	ZBT17	6.03031	7.16966	1.13935	chr17:45919594:A:G_ZBT17
17:45919594:A:G	17:43996960:A:G	A	G	rs56303672	nEnhancer_nSkew	-0.177255	-0.423893	-0.246276	MYOD1	4.53858	7.29597	2.75739	chr17:45919594:A:G_MYOD1
17:45919594:A:G	17:43996960:A:G	A	G	rs56303672	nEnhancer_nSkew	-0.177255	-0.423893	-0.246276	ITF2	6.52551	7.67568	1.15017	chr17:45919594:A:G_ITF2
17:45920154:C:T	17:43997520:C:T	C	T	rs17564223	nEnhancer_nSkew	0.053183	-0.117618	-0.17411	HINFP	8.05911	3.08237	-4.97673	chr17:45920154:C:T_HINFP
17:45920154:C:T	17:43997520:C:T	C	T	rs17564223	nEnhancer_nSkew	0.053183	-0.117618	-0.17411	MBD2	9.0277	7.58798	-1.43972	chr17:45920154:C:T_MBD2
17:45920535:G:C	17:43997901:G:C	G	C	rs17649700	nEnhancer_nSkew	-0.0418327	-0.0776556	-0.0389839	MAFB	7.23272	4.48274	-2.74997	chr17:45920535:G:C_MAFB
17:45920535:G:C	17:43997901:G:C	G	C	rs17649700	nEnhancer_nSkew	-0.0418327	-0.0776556	-0.0389839	ZN331	7.43763	2.585	-4.85263	chr17:45920535:G:C_ZN331
17:45920535:G:C	17:43997901:G:C	G	C	rs17649700	nEnhancer_nSkew	-0.0418327	-0.0776556	-0.0389839	BACH1	7.98515	5.35526	-2.62989	chr17:45920535:G:C_BACH1
17:45920785:C:T	17:43998151:C:T	C	T	rs62058962	nEnhancer_nSkew	-0.389713	-0.176785	0.209785	HIC1	9.68246	6.52972	-3.15274	chr17:45920785:C:T_HIC1
17:45921208:T:G	17:43998574:T:G	T	G	rs1467970	nEnhancer_nSkew	0.166633	0.0620804	-0.108188	NFKB1	8.52063	5.65168	-2.86895	chr17:45921208:T:G_NFKB1
17:45921401:T:C	17:43998767:T:C	T	C	rs767058	nEnhancer_nSkew	0.686383	0.573869	-0.115697	REST	9.65691	7.94106	-1.71585	chr17:45921401:T:C_REST
17:45921456:A:G	17:43998822:A:G	A	G	rs767057	nEnhancer_nSkew	0.166795	-0.139683	-0.308941	ZN549	6.80003	5.53961	-1.26042	chr17:45921456:A:G_ZN549
17:45921456:A:G	17:43998822:A:G	A	G	rs767057	nEnhancer_nSkew	0.166795	-0.139683	-0.308941	RORA	3.59394	7.42839	3.83446	chr17:45921456:A:G_RORA
17:45921544:C:T	17:43998910:C:T	C	T	rs767056	nEnhancer_nSkew	-0.142618	-0.0469789	0.0924536	CTCF	3.44473	6.25612	2.81139	chr17:45921544:C:T_CTCF
17:45921544:C:T	17:43998910:C:T	C	T	rs767056	nEnhancer_nSkew	-0.142618	-0.0469789	0.0924536	CREM	7.94789	6.06082	-1.88707	chr17:45921544:C:T_CREM
17:45921734:G:C	17:43999100:G:C	G	C	rs767059	nEnhancer_nSkew	-0.32827	-0.400442	-0.0759653	RFX5	2.72814	7.39766	4.66952	chr17:45921734:G:C_RFX5
17:45921734:G:C	17:43999100:G:C	G	C	rs767059	nEnhancer_nSkew	-0.32827	-0.400442	-0.0759653	OZF	-12.7809	-5.33724	7.44366	chr17:45921734:G:C_OZF
17:45922040:A:G	17:43999406:A:G	A	G	rs62058964	nEnhancer_nSkew	0.293417	0.400525	0.103905	NFAC1	7.64526	5.35965	-2.28561	chr17:45922040:A:G_NFAC1
17:45922040:A:G	17:43999406:A:G	A	G	rs62058964	nEnhancer_nSkew	0.293417	0.400525	0.103905	ZSC22	7.66106	6.2727	-1.38836	chr17:45922040:A:G_ZSC22
17:45922040:A:G	17:43999406:A:G	A	G	rs62058964	nEnhancer_nSkew	0.293417	0.400525	0.103905	FLI1	7.11954	6.6124	-0.507149	chr17:45922040:A:G_FLI1
17:45922040:A:G	17:43999406:A:G	A	G	rs62058964	nEnhancer_nSkew	0.293417	0.400525	0.103905	WT1	6.58062	7.7177	1.13708	chr17:45922040:A:G_WT1
17:45922040:A:G	17:43999406:A:G	A	G	rs62058964	nEnhancer_nSkew	0.293417	0.400525	0.103905	VEZF1	7.29092	6.8035	-0.487413	chr17:45922040:A:G_VEZF1
17:45922040:A:G	17:43999406:A:G	A	G	rs62058964	nEnhancer_nSkew	0.293417	0.400525	0.103905	ZN467	7.00306	4.62558	-2.37749	chr17:45922040:A:G_ZN467
17:45922040:A:G	17:43999406:A:G	A	G	rs62058964	nEnhancer_nSkew	0.293417	0.400525	0.103905	ZBTB6	8.87947	6.61456	-2.26491	chr17:45922040:A:G_ZBTB6
17:45922040:A:G	17:43999406:A:G	A	G	rs62058964	nEnhancer_nSkew	0.293417	0.400525	0.103905	ZFP28	6.18092	8.41223	2.23131	chr17:45922040:A:G_ZFP28
17:45922419:C:G	17:43999785:C:G	C	G	rs1967981	nEnhancer_nSkew	0.0926239	-0.362274	-0.459363	LHX2	4.02557	7.87244	3.84687	chr17:45922419:C:G_LHX2
17:45922427:G:A	17:43999793:G:A	G	A	rs1476127	nEnhancer_nSkew	-0.315005	-0.172559	0.140106	SOX3	3.79403	7.71676	3.92273	chr17:45922427:G:A_SOX3
17:45922836:G:A	17:44000202:G:A	G	A	rs55929431	nEnhancer_nSkew	-0.155833	-0.0678272	0.0837331	ZFP28	1.99045	4.9044	2.91394	chr17:45922836:G:A_ZFP28
17:45922836:G:A	17:44000202:G:A	G	A	rs55929431	nEnhancer_nSkew	-0.155833	-0.0678272	0.0837331	SOX17	8.37306	5.93597	-2.43709	chr17:45922836:G:A_SOX17
17:45922836:G:A	17:44000202:G:A	G	A	rs55929431	nEnhancer_nSkew	-0.155833	-0.0678272	0.0837331	IRF3	5.91485	7.25603	1.34117	chr17:45922836:G:A_IRF3
17:45922836:G:A	17:44000202:G:A	G	A	rs55929431	nEnhancer_nSkew	-0.155833	-0.0678272	0.0837331	ZNF85	3.54566	6.49494	2.94929	chr17:45922836:G:A_ZNF85
17:45922836:G:A	17:44000202:G:A	G	A	rs55929431	nEnhancer_nSkew	-0.155833	-0.0678272	0.0837331	Z354A	8.35621	7.86331	-0.492902	chr17:45922836:G:A_Z354A
17:45922868:A:T	17:44000234:A:T	A	T	rs8079501	nEnhancer_nSkew	0.371773	-0.0805974	-0.455028	NFIC	5.02363	7.43914	2.41551	chr17:45922868:A:T_NFIC
17:45922868:A:T	17:44000234:A:T	A	T	rs8079501	nEnhancer_nSkew	0.371773	-0.0805974	-0.455028	OZF	-9.84273	-14.7537	-4.91096	chr17:45922868:A:T_OZF
17:45922868:A:T	17:44000234:A:T	A	T	rs8079501	nEnhancer_nSkew	0.371773	-0.0805974	-0.455028	ZN260	0.717997	-1.16367	-1.88167	chr17:45922868:A:T_ZN260
17:45923139:C:T	17:44000505:C:T	C	T	rs56002706	nEnhancer_nSkew	-0.369013	-0.142478	0.222009	NFIA	4.21256	7.54106	3.3285	chr17:45923139:C:T_NFIA
17:45923244:G:A	17:44000610:G:A	G	A	rs8078495	nEnhancer_nSkew	-0.747922	-0.0639713	0.679607	Z354A	4.99735	7.18194	2.18459	chr17:45923244:G:A_Z354A
17:45923244:G:A	17:44000610:G:A	G	A	rs8078495	nEnhancer_nSkew	-0.747922	-0.0639713	0.679607	PO5F1	6.65008	8.57904	1.92896	chr17:45923244:G:A_PO5F1
17:45923244:G:A	17:44000610:G:A	G	A	rs8078495	nEnhancer_nSkew	-0.747922	-0.0639713	0.679607	ZN214	8.86571	7.43063	-1.43508	chr17:45923244:G:A_ZN214
17:45923244:G:A	17:44000610:G:A	G	A	rs8078495	nEnhancer_nSkew	-0.747922	-0.0639713	0.679607	NANOG	6.99746	9.05297	2.05551	chr17:45923244:G:A_NANOG
17:45923244:G:A	17:44000610:G:A	G	A	rs8078495	nEnhancer_nSkew	-0.747922	-0.0639713	0.679607	PO3F1	4.13822	7.63473	3.49651	chr17:45923244:G:A_PO3F1
17:45923548:T:C	17:44000914:T:C	T	C	rs17649866	nEnhancer_nSkew	0.419665	0.613853	0.190481	Z354A	7.80085	8.29375	0.492902	chr17:45923548:T:C_Z354A
17:45923548:T:C	17:44000914:T:C	T	C	rs17649866	nEnhancer_nSkew	0.419665	0.613853	0.190481	ALX1	8.54109	3.84974	-4.69135	chr17:45923548:T:C_ALX1
17:45923548:T:C	17:44000914:T:C	T	C	rs17649866	nEnhancer_nSkew	0.419665	0.613853	0.190481	ZNF85	7.00011	1.15194	-5.84817	chr17:45923548:T:C_ZNF85
17:45923862:G:A	17:44001228:G:A	G	A	rs62058968	nEnhancer_nSkew	0.234352	0.134138	-0.102332	Z324A	7.63969	6.46136	-1.17832	chr17:45923862:G:A_Z324A
17:45923862:G:A	17:44001228:G:A	G	A	rs62058968	nEnhancer_nSkew	0.234352	0.134138	-0.102332	ZN768	4.98841	5.75465	0.766245	chr17:45923862:G:A_ZN768
17:45924013:C:T	17:44001379:C:T	C	T	rs17564493	nEnhancer_nSkew	-0.0426023	-0.1131	-0.0716561	NKX32	7.56298	8.82232	1.25933	chr17:45924013:C:T_NKX32
17:45924013:C:T	17:44001379:C:T	C	T	rs17564493	nEnhancer_nSkew	-0.0426023	-0.1131	-0.0716561	PBX2	3.70607	7.94018	4.23411	chr17:45924013:C:T_PBX2
17:45924013:C:T	17:44001379:C:T	C	T	rs17564493	nEnhancer_nSkew	-0.0426023	-0.1131	-0.0716561	NKX31	6.12417	8.14483	2.02067	chr17:45924013:C:T_NKX31
17:45924255:A:G	17:44001621:A:G	A	G	rs17649918	nEnhancer_nSkew	0.176329	-0.183581	-0.363901	ZN547	6.4722	7.13549	0.663294	chr17:45924255:A:G_ZN547
17:45924255:A:G	17:44001621:A:G	A	G	rs17649918	nEnhancer_nSkew	0.176329	-0.183581	-0.363901	BHA15	2.46338	7.8494	5.38602	chr17:45924255:A:G_BHA15
17:45924255:A:G	17:44001621:A:G	A	G	rs17649918	nEnhancer_nSkew	0.176329	-0.183581	-0.363901	TFE2	1.60296	9.18417	7.58121	chr17:45924255:A:G_TFE2
17:45924255:A:G	17:44001621:A:G	A	G	rs17649918	nEnhancer_nSkew	0.176329	-0.183581	-0.363901	HTF4	2.44885	7.79119	5.34233	chr17:45924255:A:G_HTF4
17:45924255:A:G	17:44001621:A:G	A	G	rs17649918	nEnhancer_nSkew	0.176329	-0.183581	-0.363901	SNAI2	1.68437	9.27976	7.59539	chr17:45924255:A:G_SNAI2
17:45924255:A:G	17:44001621:A:G	A	G	rs17649918	nEnhancer_nSkew	0.176329	-0.183581	-0.363901	ASCL1	2.88467	7.59314	4.70847	chr17:45924255:A:G_ASCL1
17:45924255:A:G	17:44001621:A:G	A	G	rs17649918	nEnhancer_nSkew	0.176329	-0.183581	-0.363901	MYOD1	-0.508059	7.08531	7.59337	chr17:45924255:A:G_MYOD1
17:45924295:A:G	17:44001661:A:G	A	G	rs17649954	nEnhancer_nSkew	-0.400898	-0.11962	0.277223	OVOL1	7.84821	6.23877	-1.60944	chr17:45924295:A:G_OVOL1
17:45924591:T:G	17:44001957:T:G	T	G	rs55685451	nEnhancer_nSkew	-0.22341	-0.25121	-0.0302177	COE1	6.91874	11.8997	4.98097	chr17:45924591:T:G_COE1
17:45924591:T:G	17:44001957:T:G	T	G	rs55685451	nEnhancer_nSkew	-0.22341	-0.25121	-0.0302177	ZN320	5.8954	5.38097	-0.514436	chr17:45924591:T:G_ZN320
17:45924591:T:G	17:44001957:T:G	T	G	rs55685451	nEnhancer_nSkew	-0.22341	-0.25121	-0.0302177	ZN816	3.05606	6.76007	3.70401	chr17:45924591:T:G_ZN816
17:45924696:A:C	17:44002062:A:C	A	C	rs17564591	nEnhancer_nSkew	-0.24313	-0.375946	-0.138009	ZN143	4.42337	5.24341	0.820039	chr17:45924696:A:C_ZN143
17:45924696:A:C	17:44002062:A:C	A	C	rs17564591	nEnhancer_nSkew	-0.24313	-0.375946	-0.138009	ZNF76	5.41466	6.07114	0.656483	chr17:45924696:A:C_ZNF76
17:45924696:A:C	17:44002062:A:C	A	C	rs17564591	nEnhancer_nSkew	-0.24313	-0.375946	-0.138009	THA11	3.66323	5.06857	1.40534	chr17:45924696:A:C_THA11
17:45924772:A:G	17:44002138:A:G	A	G	rs17564619	nEnhancer_nSkew	0.0289769	-0.0180004	-0.0492094	TBX3	3.41198	7.4404	4.02843	chr17:45924772:A:G_TBX3
17:45924772:A:G	17:44002138:A:G	A	G	rs17564619	nEnhancer_nSkew	0.0289769	-0.0180004	-0.0492094	MAF	7.82833	6.70626	-1.12207	chr17:45924772:A:G_MAF
17:45924772:A:G	17:44002138:A:G	A	G	rs17564619	nEnhancer_nSkew	0.0289769	-0.0180004	-0.0492094	MAFG	5.50439	3.5012	-2.00319	chr17:45924772:A:G_MAFG
17:45925065:C:T	17:44002431:C:T	C	T	rs62059003	nEnhancer_nSkew	0.0968324	0.0825007	-0.017505	OSR2	4.49124	7.45028	2.95905	chr17:45925065:C:T_OSR2
17:45925065:C:T	17:44002431:C:T	C	T	rs62059003	nEnhancer_nSkew	0.0968324	0.0825007	-0.017505	ZN582	5.49254	3.47994	-2.0126	chr17:45925065:C:T_ZN582
17:45925065:C:T	17:44002431:C:T	C	T	rs62059003	nEnhancer_nSkew	0.0968324	0.0825007	-0.017505	ZN335	7.97518	4.86559	-3.10959	chr17:45925065:C:T_ZN335
17:45925065:C:T	17:44002431:C:T	C	T	rs62059003	nEnhancer_nSkew	0.0968324	0.0825007	-0.017505	VEZF1	8.07778	7.39907	-0.67871	chr17:45925065:C:T_VEZF1
17:45925065:C:T	17:44002431:C:T	C	T	rs62059003	nEnhancer_nSkew	0.0968324	0.0825007	-0.017505	IRF3	6.92135	5.55712	-1.36423	chr17:45925065:C:T_IRF3
17:45925065:C:T	17:44002431:C:T	C	T	rs62059003	nEnhancer_nSkew	0.0968324	0.0825007	-0.017505	ZN320	7.58544	5.58982	-1.99562	chr17:45925065:C:T_ZN320
17:45925065:C:T	17:44002431:C:T	C	T	rs62059003	nEnhancer_nSkew	0.0968324	0.0825007	-0.017505	ZN816	5.77444	6.60585	0.831409	chr17:45925065:C:T_ZN816
17:45925065:C:T	17:44002431:C:T	C	T	rs62059003	nEnhancer_nSkew	0.0968324	0.0825007	-0.017505	NR1H4	9.02772	6.44014	-2.58758	chr17:45925065:C:T_NR1H4
17:45925189:A:G	17:44002555:A:G	A	G	rs17650063	nEnhancer_nSkew	0.323978	0.0593322	-0.268594	ZFP42	4.16918	7.72579	3.55662	chr17:45925189:A:G_ZFP42
17:45925189:A:G	17:44002555:A:G	A	G	rs17650063	nEnhancer_nSkew	0.323978	0.0593322	-0.268594	ZN528	1.65093	7.31458	5.66365	chr17:45925189:A:G_ZN528
17:45925229:C:T	17:44002595:C:T	C	T	rs17564703	nEnhancer_nSkew	-0.326449	-0.300593	0.0232792	SP1	4.2833	-0.224411	-4.50771	chr17:45925229:C:T_SP1
17:45925229:C:T	17:44002595:C:T	C	T	rs17564703	nEnhancer_nSkew	-0.326449	-0.300593	0.0232792	AP2C	7.47932	8.04861	0.569289	chr17:45925229:C:T_AP2C
17:45926031:T:A	17:44003397:T:A	T	A	rs55788597	Enhancer_nSkew	1.14038	1.05743	-0.0850406	PAX5	10.0277	7.33454	-2.69312	chr17:45926031:T:A_PAX5
17:45926031:T:A	17:44003397:T:A	T	A	rs55788597	Enhancer_nSkew	1.14038	1.05743	-0.0850406	ZN121	13.2919	10.9195	-2.3724	chr17:45926031:T:A_ZN121
17:45926233:C:T	17:44003599:C:T	C	T	rs56249311	nEnhancer_nSkew	0.400807	0.411976	0.00711848	AIRE	7.80197	2.72056	-5.0814	chr17:45926233:C:T_AIRE
17:45926233:C:T	17:44003599:C:T	C	T	rs56249311	nEnhancer_nSkew	0.400807	0.411976	0.00711848	ZN341	7.08856	3.5098	-3.57877	chr17:45926233:C:T_ZN341
17:45926233:C:T	17:44003599:C:T	C	T	rs56249311	nEnhancer_nSkew	0.400807	0.411976	0.00711848	IRF3	8.59386	9.39814	0.80428	chr17:45926233:C:T_IRF3
17:45926233:C:T	17:44003599:C:T	C	T	rs56249311	nEnhancer_nSkew	0.400807	0.411976	0.00711848	STAT2	8.74529	7.95341	-0.791882	chr17:45926233:C:T_STAT2
17:45926233:C:T	17:44003599:C:T	C	T	rs56249311	nEnhancer_nSkew	0.400807	0.411976	0.00711848	IRF2	5.02794	5.8077	0.779762	chr17:45926233:C:T_IRF2
17:45926233:C:T	17:44003599:C:T	C	T	rs56249311	nEnhancer_nSkew	0.400807	0.411976	0.00711848	LEF1	8.17544	6.9076	-1.26785	chr17:45926233:C:T_LEF1
17:45926527:A:G	17:44003893:A:G	A	G	rs62059004	nEnhancer_nSkew	0.117672	-0.210023	-0.330519	P53	6.2253	4.88513	-1.34016	chr17:45926527:A:G_P53
17:45926710:T:C	17:44004076:T:C	T	C	rs76500077	nEnhancer_nSkew	0.129591	-0.166714	-0.299528	ZFP28	3.704	5.13909	1.43508	chr17:45926710:T:C_ZFP28
17:45927106:A:G	17:44004472:A:G	A	G	rs62059005	nEnhancer_nSkew	0.141191	-0.379342	-0.521004	TWST1	6.86804	5.97563	-0.892405	chr17:45927106:A:G_TWST1
17:45927106:A:G	17:44004472:A:G	A	G	rs62059005	nEnhancer_nSkew	0.141191	-0.379342	-0.521004	ZN382	4.49251	5.71819	1.22569	chr17:45927106:A:G_ZN382
17:45927106:A:G	17:44004472:A:G	A	G	rs62059005	nEnhancer_nSkew	0.141191	-0.379342	-0.521004	ZN586	-8.50425	-4.34483	4.15942	chr17:45927106:A:G_ZN586
17:45927820:G:A	17:44005186:G:A	G	A	rs113313477	nEnhancer_nSkew	-0.0263858	0.161547	0.185442	RELB	5.57803	7.27741	1.69939	chr17:45927820:G:A_RELB
17:45927820:G:A	17:44005186:G:A	G	A	rs113313477	nEnhancer_nSkew	-0.0263858	0.161547	0.185442	TF65	5.56769	7.07208	1.50439	chr17:45927820:G:A_TF65
17:45927820:G:A	17:44005186:G:A	G	A	rs113313477	nEnhancer_nSkew	-0.0263858	0.161547	0.185442	NFKB1	6.20422	7.1569	0.952685	chr17:45927820:G:A_NFKB1
17:45927860:A:C	17:44005226:A:C	A	C	rs112439933	nEnhancer_nSkew	0.563648	0.304862	-0.260762	ZN335	4.61272	6.90413	2.29141	chr17:45927860:A:C_ZN335
17:45927860:A:C	17:44005226:A:C	A	C	rs112439933	nEnhancer_nSkew	0.563648	0.304862	-0.260762	MYOD1	8.18195	7.76772	-0.414232	chr17:45927860:A:C_MYOD1
17:45927860:A:C	17:44005226:A:C	A	C	rs112439933	nEnhancer_nSkew	0.563648	0.304862	-0.260762	NFIC	6.72921	7.59471	0.865495	chr17:45927860:A:C_NFIC
17:45927860:A:C	17:44005226:A:C	A	C	rs112439933	nEnhancer_nSkew	0.563648	0.304862	-0.260762	ZN341	7.17566	5.62141	-1.55425	chr17:45927860:A:C_ZN341
17:45927860:A:C	17:44005226:A:C	A	C	rs112439933	nEnhancer_nSkew	0.563648	0.304862	-0.260762	TBX3	7.89615	6.8519	-1.04425	chr17:45927860:A:C_TBX3
17:45927860:A:C	17:44005226:A:C	A	C	rs112439933	nEnhancer_nSkew	0.563648	0.304862	-0.260762	PTF1A	9.28781	7.42423	-1.86359	chr17:45927860:A:C_PTF1A
17:45927888:T:A	17:44005254:T:A	T	A	rs113796169	nEnhancer_nSkew	0.777542	0.867726	0.0866505	OSR2	8.87823	2.99602	-5.88221	chr17:45927888:T:A_OSR2
17:45927888:T:A	17:44005254:T:A	T	A	rs113796169	nEnhancer_nSkew	0.777542	0.867726	0.0866505	RFX5	6.12318	8.2518	2.12863	chr17:45927888:T:A_RFX5
17:45927888:T:A	17:44005254:T:A	T	A	rs113796169	nEnhancer_nSkew	0.777542	0.867726	0.0866505	RFX2	2.29513	6.12311	3.82798	chr17:45927888:T:A_RFX2
17:45927888:T:A	17:44005254:T:A	T	A	rs113796169	nEnhancer_nSkew	0.777542	0.867726	0.0866505	RFX1	3.98948	7.54063	3.55116	chr17:45927888:T:A_RFX1
17:45927963:G:A	17:44005329:G:A	G	A	rs112454267	nEnhancer_nSkew	0.611184	0.542873	-0.0709379	NKX21	7.95731	7.45967	-0.497641	chr17:45927963:G:A_NKX21
17:45927963:G:A	17:44005329:G:A	G	A	rs112454267	nEnhancer_nSkew	0.611184	0.542873	-0.0709379	SMCA5	7.02453	4.0268	-2.99773	chr17:45927963:G:A_SMCA5
17:45927995:G:A	17:44005361:G:A	G	A	rs112166495	nEnhancer_nSkew	-0.12198	0.229893	0.34864	ZBTB6	5.19515	7.46007	2.26491	chr17:45927995:G:A_ZBTB6
17:45927995:G:A	17:44005361:G:A	G	A	rs112166495	nEnhancer_nSkew	-0.12198	0.229893	0.34864	STAT6	8.91226	7.30283	-1.60944	chr17:45927995:G:A_STAT6
17:45927995:G:A	17:44005361:G:A	G	A	rs112166495	nEnhancer_nSkew	-0.12198	0.229893	0.34864	ZFP28	7.63803	5.52538	-2.11264	chr17:45927995:G:A_ZFP28
17:45927995:G:A	17:44005361:G:A	G	A	rs112166495	nEnhancer_nSkew	-0.12198	0.229893	0.34864	THB	5.42609	7.12547	1.69939	chr17:45927995:G:A_THB
17:45928047:A:G	17:44005413:A:G	A	G	rs17564780	nEnhancer_nSkew	0.285757	-0.384535	-0.67655	ZBTB6	8.84953	9.96361	1.11408	chr17:45928047:A:G_ZBTB6
17:45928047:A:G	17:44005413:A:G	A	G	rs17564780	nEnhancer_nSkew	0.285757	-0.384535	-0.67655	RFX3	5.17031	0.600558	-4.56975	chr17:45928047:A:G_RFX3
17:45928249:A:G	17:44005615:A:G	A	G	rs62059007	nEnhancer_nSkew	-0.5355	-0.23823	0.292674	STAT1	8.50066	7.59073	-0.909936	chr17:45928249:A:G_STAT1
17:45928249:A:G	17:44005615:A:G	A	G	rs62059007	nEnhancer_nSkew	-0.5355	-0.23823	0.292674	BCL6	7.12554	9.1964	2.07086	chr17:45928249:A:G_BCL6
17:45928249:A:G	17:44005615:A:G	A	G	rs62059007	nEnhancer_nSkew	-0.5355	-0.23823	0.292674	NKX31	7.15577	7.69272	0.536947	chr17:45928249:A:G_NKX31
17:45928719:A:G	17:44006085:A:G	A	G	rs62059008	nEnhancer_nSkew	0.252959	0.577838	0.321355	OZF	-7.18937	-10.5567	-3.3673	chr17:45928719:A:G_OZF
17:45928764:T:C	17:44006130:T:C	T	C	rs62059009	nEnhancer_nSkew	0.719249	0.744303	0.0219086	NFIC	8.53145	4.69758	-3.83388	chr17:45928764:T:C_NFIC
17:45928764:T:C	17:44006130:T:C	T	C	rs62059009	nEnhancer_nSkew	0.719249	0.744303	0.0219086	THAP1	7.45712	7.01222	-0.444899	chr17:45928764:T:C_THAP1
17:45928764:T:C	17:44006130:T:C	T	C	rs62059009	nEnhancer_nSkew	0.719249	0.744303	0.0219086	NFIA	8.74251	5.41401	-3.3285	chr17:45928764:T:C_NFIA
17:45929235:T:C	17:44006601:T:C	T	C	rs17564829	nEnhancer_nSkew	-0.618772	-0.159459	0.456658	PBX1	5.17321	7.25412	2.08091	chr17:45929235:T:C_PBX1
17:45929235:T:C	17:44006601:T:C	T	C	rs17564829	nEnhancer_nSkew	-0.618772	-0.159459	0.456658	P63	6.6669	4.70776	-1.95915	chr17:45929235:T:C_P63
17:45929530:T:C	17:44006896:T:C	T	C	rs62061706	nEnhancer_nSkew	-0.332715	-0.501148	-0.170093	NR1I2	7.02369	6.06818	-0.955511	chr17:45929530:T:C_NR1I2
17:45929530:T:C	17:44006896:T:C	T	C	rs62061706	nEnhancer_nSkew	-0.332715	-0.501148	-0.170093	NR1I3	6.9625	3.91797	-3.04452	chr17:45929530:T:C_NR1I3
17:45929588:T:C	17:44006954:T:C	T	C	rs62061707	nEnhancer_nSkew	-0.0429918	-0.178398	-0.139292	MEF2A	6.91131	8.01768	1.10636	chr17:45929588:T:C_MEF2A
17:45929588:T:C	17:44006954:T:C	T	C	rs62061707	nEnhancer_nSkew	-0.0429918	-0.178398	-0.139292	ZN121	1.93376	4.25916	2.3254	chr17:45929588:T:C_ZN121
17:45929588:T:C	17:44006954:T:C	T	C	rs62061707	nEnhancer_nSkew	-0.0429918	-0.178398	-0.139292	TYY1	1.95538	6.86179	4.90641	chr17:45929588:T:C_TYY1
17:45929588:T:C	17:44006954:T:C	T	C	rs62061707	nEnhancer_nSkew	-0.0429918	-0.178398	-0.139292	SOX17	6.70277	8.01781	1.31504	chr17:45929588:T:C_SOX17
17:45929588:T:C	17:44006954:T:C	T	C	rs62061707	nEnhancer_nSkew	-0.0429918	-0.178398	-0.139292	MEF2B	7.35923	8.15788	0.798656	chr17:45929588:T:C_MEF2B
17:45929588:T:C	17:44006954:T:C	T	C	rs62061707	nEnhancer_nSkew	-0.0429918	-0.178398	-0.139292	MEF2C	6.84139	8.23365	1.39226	chr17:45929588:T:C_MEF2C
17:45929588:T:C	17:44006954:T:C	T	C	rs62061707	nEnhancer_nSkew	-0.0429918	-0.178398	-0.139292	ZFP42	3.86589	7.42251	3.55662	chr17:45929588:T:C_ZFP42
17:45929590:A:G	17:44006956:A:G	A	G	rs62061708	nEnhancer_nSkew	-0.29621	0.00704429	0.30147	MEF2B	7.35923	5.96729	-1.39193	chr17:45929590:A:G_MEF2B
17:45930127:C:T	17:44007493:C:T	C	T	rs62061709	nEnhancer_nSkew	0.107875	0.448876	0.336755	RUNX2	4.23912	7.70541	3.46628	chr17:45930127:C:T_RUNX2
17:45930127:C:T	17:44007493:C:T	C	T	rs62061709	nEnhancer_nSkew	0.107875	0.448876	0.336755	KLF4	5.08824	9.90223	4.81399	chr17:45930127:C:T_KLF4
17:45930127:C:T	17:44007493:C:T	C	T	rs62061709	nEnhancer_nSkew	0.107875	0.448876	0.336755	KLF3	6.27049	8.49256	2.22207	chr17:45930127:C:T_KLF3
17:45930127:C:T	17:44007493:C:T	C	T	rs62061709	nEnhancer_nSkew	0.107875	0.448876	0.336755	ZFP42	7.527	5.70641	-1.82059	chr17:45930127:C:T_ZFP42
17:45930127:C:T	17:44007493:C:T	C	T	rs62061709	nEnhancer_nSkew	0.107875	0.448876	0.336755	KLF9	2.53096	6.30034	3.76937	chr17:45930127:C:T_KLF9
17:45930127:C:T	17:44007493:C:T	C	T	rs62061709	nEnhancer_nSkew	0.107875	0.448876	0.336755	KLF5	4.81083	8.46704	3.65621	chr17:45930127:C:T_KLF5
17:45930127:C:T	17:44007493:C:T	C	T	rs62061709	nEnhancer_nSkew	0.107875	0.448876	0.336755	ZN143	3.77747	5.40335	1.62588	chr17:45930127:C:T_ZN143
17:45930127:C:T	17:44007493:C:T	C	T	rs62061709	nEnhancer_nSkew	0.107875	0.448876	0.336755	ZN335	6.16201	6.57454	0.412532	chr17:45930127:C:T_ZN335
17:45930127:C:T	17:44007493:C:T	C	T	rs62061709	nEnhancer_nSkew	0.107875	0.448876	0.336755	ZN770	5.91796	6.43726	0.5193	chr17:45930127:C:T_ZN770
17:45930361:C:T	17:44007727:C:T	C	T	rs62061710	nEnhancer_nSkew	-0.830142	-0.321254	0.503938	GFI1B	0.41798	8.01538	7.5974	chr17:45930361:C:T_GFI1B
17:45930398:T:C	17:44007764:T:C	T	C	rs62061711	nEnhancer_nSkew	-0.0373325	0.406933	0.441866	OZF	-7.74342	-8.79881	-1.05539	chr17:45930398:T:C_OZF
17:45930398:T:C	17:44007764:T:C	T	C	rs62061711	nEnhancer_nSkew	-0.0373325	0.406933	0.441866	SMAD3	6.36642	7.19919	0.832772	chr17:45930398:T:C_SMAD3
17:45930398:T:C	17:44007764:T:C	T	C	rs62061711	nEnhancer_nSkew	-0.0373325	0.406933	0.441866	ZN121	11.7667	13.6049	1.83819	chr17:45930398:T:C_ZN121
17:45930398:T:C	17:44007764:T:C	T	C	rs62061711	nEnhancer_nSkew	-0.0373325	0.406933	0.441866	PAX5	9.82439	12.5862	2.76186	chr17:45930398:T:C_PAX5
17:45930398:T:C	17:44007764:T:C	T	C	rs62061711	nEnhancer_nSkew	-0.0373325	0.406933	0.441866	ZN490	-4.82833	-9.29573	-4.46739	chr17:45930398:T:C_ZN490
17:45930419:A:G	17:44007785:A:G	A	G	rs113912415	nEnhancer_nSkew	0.137382	0.147932	0.006719	PRDM1	6.79555	7.38757	0.592017	chr17:45930419:A:G_PRDM1
17:45930419:A:G	17:44007785:A:G	A	G	rs113912415	nEnhancer_nSkew	0.137382	0.147932	0.006719	IRF1	11.5371	12.5927	1.0556	chr17:45930419:A:G_IRF1
17:45930419:A:G	17:44007785:A:G	A	G	rs113912415	nEnhancer_nSkew	0.137382	0.147932	0.006719	GATA3	4.11217	7.67479	3.56262	chr17:45930419:A:G_GATA3
17:45930419:A:G	17:44007785:A:G	A	G	rs113912415	nEnhancer_nSkew	0.137382	0.147932	0.006719	BC11A	8.69129	10.3479	1.65659	chr17:45930419:A:G_BC11A
17:45930419:A:G	17:44007785:A:G	A	G	rs113912415	nEnhancer_nSkew	0.137382	0.147932	0.006719	FOXJ3	7.25958	5.06236	-2.19722	chr17:45930419:A:G_FOXJ3
17:45930419:A:G	17:44007785:A:G	A	G	rs113912415	nEnhancer_nSkew	0.137382	0.147932	0.006719	MEF2B	8.47649	7.8831	-0.593397	chr17:45930419:A:G_MEF2B
17:45930419:A:G	17:44007785:A:G	A	G	rs113912415	nEnhancer_nSkew	0.137382	0.147932	0.006719	ZN394	9.60456	8.98619	-0.618367	chr17:45930419:A:G_ZN394
17:45930419:A:G	17:44007785:A:G	A	G	rs113912415	nEnhancer_nSkew	0.137382	0.147932	0.006719	SPI1	6.59776	5.19309	-1.40467	chr17:45930419:A:G_SPI1
17:45930419:A:G	17:44007785:A:G	A	G	rs113912415	nEnhancer_nSkew	0.137382	0.147932	0.006719	ZFP82	11.9639	9.9875	-1.97638	chr17:45930419:A:G_ZFP82
17:45930419:A:G	17:44007785:A:G	A	G	rs113912415	nEnhancer_nSkew	0.137382	0.147932	0.006719	ANDR	8.59617	6.35963	-2.23655	chr17:45930419:A:G_ANDR
17:45930419:A:G	17:44007785:A:G	A	G	rs113912415	nEnhancer_nSkew	0.137382	0.147932	0.006719	ZIM3	3.51223	6.7311	3.21888	chr17:45930419:A:G_ZIM3
17:45930419:A:G	17:44007785:A:G	A	G	rs113912415	nEnhancer_nSkew	0.137382	0.147932	0.006719	ZN350	7.80573	7.16616	-0.639575	chr17:45930419:A:G_ZN350
17:45930419:A:G	17:44007785:A:G	A	G	rs113912415	nEnhancer_nSkew	0.137382	0.147932	0.006719	IRF3	12.8725	13.6788	0.806242	chr17:45930419:A:G_IRF3
17:45930419:A:G	17:44007785:A:G	A	G	rs113912415	nEnhancer_nSkew	0.137382	0.147932	0.006719	IRF8	7.1444	8.48423	1.33983	chr17:45930419:A:G_IRF8
17:45930419:A:G	17:44007785:A:G	A	G	rs113912415	nEnhancer_nSkew	0.137382	0.147932	0.006719	STAT2	10.9685	12.2147	1.24616	chr17:45930419:A:G_STAT2
17:45930419:A:G	17:44007785:A:G	A	G	rs113912415	nEnhancer_nSkew	0.137382	0.147932	0.006719	PRDM6	9.15782	10.8393	1.68145	chr17:45930419:A:G_PRDM6
17:45930419:A:G	17:44007785:A:G	A	G	rs113912415	nEnhancer_nSkew	0.137382	0.147932	0.006719	NFAC1	5.9365	8.16078	2.22429	chr17:45930419:A:G_NFAC1
17:45932510:C:A	17:44009876:C:A	C	A	rs62061712	nEnhancer_nSkew	0.270228	0.0608618	-0.211684	ZN768	4.44722	5.75245	1.30523	chr17:45932510:C:A_ZN768
17:45932674:A:G	17:44010040:A:G	A	G	rs2316782	nEnhancer_nSkew	0.290063	-0.994139	-1.28645	NR1D1	3.9775	7.74886	3.77136	chr17:45932674:A:G_NR1D1
17:45932674:A:G	17:44010040:A:G	A	G	rs2316782	nEnhancer_nSkew	0.290063	-0.994139	-1.28645	ZN554	6.84218	7.38631	0.544132	chr17:45932674:A:G_ZN554
17:45932998:C:G	17:44010364:C:G	C	G	rs4255816	nEnhancer_nSkew	0.46936	0.0328467	-0.44006	ZN490	-2.30055	-6.02425	-3.72369	chr17:45932998:C:G_ZN490
17:45932998:C:G	17:44010364:C:G	C	G	rs4255816	nEnhancer_nSkew	0.46936	0.0328467	-0.44006	MAZ	6.7451	8.48743	1.74233	chr17:45932998:C:G_MAZ
17:45933039:A:G	17:44010405:A:G	A	G	rs62061713	nEnhancer_nSkew	0.265572	0.158547	-0.11213	ZN140	2.45687	4.73361	2.27674	chr17:45933039:A:G_ZN140
17:45933086:C:A	17:44010452:C:A	C	A	rs62061714	nEnhancer_nSkew	0.178439	-0.120921	-0.300837	FOXJ3	7.98029	11.4309	3.45064	chr17:45933086:C:A_FOXJ3
17:45933086:C:A	17:44010452:C:A	C	A	rs62061714	nEnhancer_nSkew	0.178439	-0.120921	-0.300837	STAT2	3.72092	5.92944	2.20852	chr17:45933086:C:A_STAT2
17:45933086:C:A	17:44010452:C:A	C	A	rs62061714	nEnhancer_nSkew	0.178439	-0.120921	-0.300837	PRDM6	5.42384	7.44204	2.01821	chr17:45933086:C:A_PRDM6
17:45933086:C:A	17:44010452:C:A	C	A	rs62061714	nEnhancer_nSkew	0.178439	-0.120921	-0.300837	ZFP28	3.97088	7.06113	3.09024	chr17:45933086:C:A_ZFP28
17:45933086:C:A	17:44010452:C:A	C	A	rs62061714	nEnhancer_nSkew	0.178439	-0.120921	-0.300837	SRY	5.02077	7.58572	2.56495	chr17:45933086:C:A_SRY
17:45933086:C:A	17:44010452:C:A	C	A	rs62061714	nEnhancer_nSkew	0.178439	-0.120921	-0.300837	FOXM1	5.97782	8.98141	3.0036	chr17:45933086:C:A_FOXM1
17:45933086:C:A	17:44010452:C:A	C	A	rs62061714	nEnhancer_nSkew	0.178439	-0.120921	-0.300837	ZN394	4.8195	7.77825	2.95875	chr17:45933086:C:A_ZN394
17:45933086:C:A	17:44010452:C:A	C	A	rs62061714	nEnhancer_nSkew	0.178439	-0.120921	-0.300837	ANDR	11.9049	9.73563	-2.16931	chr17:45933086:C:A_ANDR
17:45933086:C:A	17:44010452:C:A	C	A	rs62061714	nEnhancer_nSkew	0.178439	-0.120921	-0.300837	FOXP1	6.4974	7.38208	0.884685	chr17:45933086:C:A_FOXP1
17:45933086:C:A	17:44010452:C:A	C	A	rs62061714	nEnhancer_nSkew	0.178439	-0.120921	-0.300837	IRF1	4.94129	6.85867	1.91738	chr17:45933086:C:A_IRF1
17:45933086:C:A	17:44010452:C:A	C	A	rs62061714	nEnhancer_nSkew	0.178439	-0.120921	-0.300837	FOXA1	4.41903	7.83128	3.41225	chr17:45933086:C:A_FOXA1
17:45933086:C:A	17:44010452:C:A	C	A	rs62061714	nEnhancer_nSkew	0.178439	-0.120921	-0.300837	FOXJ2	9.41778	10.3435	0.925769	chr17:45933086:C:A_FOXJ2
17:45933086:C:A	17:44010452:C:A	C	A	rs62061714	nEnhancer_nSkew	0.178439	-0.120921	-0.300837	FOXO4	7.23338	8.99124	1.75786	chr17:45933086:C:A_FOXO4
17:45933086:C:A	17:44010452:C:A	C	A	rs62061714	nEnhancer_nSkew	0.178439	-0.120921	-0.300837	IRF3	6.57775	8.90043	2.32268	chr17:45933086:C:A_IRF3
17:45933086:C:A	17:44010452:C:A	C	A	rs62061714	nEnhancer_nSkew	0.178439	-0.120921	-0.300837	FEZF1	3.59062	7.44807	3.85746	chr17:45933086:C:A_FEZF1
17:45933295:A:G	17:44010661:A:G	A	G	rs113952577	nEnhancer_nSkew	0.157954	0.426575	0.265566	TEAD4	9.13416	5.18865	-3.94551	chr17:45933295:A:G_TEAD4
17:45933295:A:G	17:44010661:A:G	A	G	rs113952577	nEnhancer_nSkew	0.157954	0.426575	0.265566	TEAD1	10.9025	6.14843	-4.7541	chr17:45933295:A:G_TEAD1
17:45933295:A:G	17:44010661:A:G	A	G	rs113952577	nEnhancer_nSkew	0.157954	0.426575	0.265566	SMCA5	9.35234	7.02453	-2.32781	chr17:45933295:A:G_SMCA5
17:45933295:A:G	17:44010661:A:G	A	G	rs113952577	nEnhancer_nSkew	0.157954	0.426575	0.265566	NKX21	3.41858	7.95731	4.53873	chr17:45933295:A:G_NKX21
17:45933618:G:A	17:44010984:G:A	G	A	rs78077519	nEnhancer_nSkew	-0.182186	0.0318005	0.210649	SOX17	7.38407	6.3381	-1.04597	chr17:45933618:G:A_SOX17
17:45933618:G:A	17:44010984:G:A	G	A	rs78077519	nEnhancer_nSkew	-0.182186	0.0318005	0.210649	PATZ1	4.92984	6.92313	1.99329	chr17:45933618:G:A_PATZ1
17:45933618:G:A	17:44010984:G:A	G	A	rs78077519	nEnhancer_nSkew	-0.182186	0.0318005	0.210649	ZNF41	8.86524	9.867	1.00176	chr17:45933618:G:A_ZNF41
17:45933618:G:A	17:44010984:G:A	G	A	rs78077519	nEnhancer_nSkew	-0.182186	0.0318005	0.210649	ZN770	5.89403	6.33246	0.438426	chr17:45933618:G:A_ZN770
17:45934160:A:G	17:44011526:A:G	A	G	rs62061715	nEnhancer_nSkew	0.362302	0.765551	0.400369	RARA	11.3757	5.98971	-5.38602	chr17:45934160:A:G_RARA
17:45934160:A:G	17:44011526:A:G	A	G	rs62061715	nEnhancer_nSkew	0.362302	0.765551	0.400369	NR2C1	8.8084	4.5743	-4.23411	chr17:45934160:A:G_NR2C1
17:45934383:A:G	17:44011749:A:G	A	G	rs17564948	nEnhancer_nSkew	0.260547	0.310394	0.0469525	NF2L1	6.87885	2.43619	-4.44265	chr17:45934383:A:G_NF2L1
17:45934383:A:G	17:44011749:A:G	A	G	rs17564948	nEnhancer_nSkew	0.260547	0.310394	0.0469525	HXB4	8.12484	4.52006	-3.60478	chr17:45934383:A:G_HXB4
17:45934383:A:G	17:44011749:A:G	A	G	rs17564948	nEnhancer_nSkew	0.260547	0.310394	0.0469525	LHX2	7.59875	3.80175	-3.79701	chr17:45934383:A:G_LHX2
17:45934383:A:G	17:44011749:A:G	A	G	rs17564948	nEnhancer_nSkew	0.260547	0.310394	0.0469525	Z354A	6.74783	5.13839	-1.60944	chr17:45934383:A:G_Z354A
17:45934459:A:C	17:44011825:A:C	A	C	rs17564983	nEnhancer_nSkew	-0.012105	0.219466	0.228454	THA11	1.80768	4.77687	2.96919	chr17:45934459:A:C_THA11
17:45934459:A:C	17:44011825:A:C	A	C	rs17564983	nEnhancer_nSkew	-0.012105	0.219466	0.228454	PEBB	5.65097	7.75511	2.10413	chr17:45934459:A:C_PEBB
17:45934459:A:C	17:44011825:A:C	A	C	rs17564983	nEnhancer_nSkew	-0.012105	0.219466	0.228454	ZN214	5.61535	6.93782	1.32247	chr17:45934459:A:C_ZN214
17:45934459:A:C	17:44011825:A:C	A	C	rs17564983	nEnhancer_nSkew	-0.012105	0.219466	0.228454	BRAC	7.25451	5.03007	-2.22444	chr17:45934459:A:C_BRAC
17:45934459:A:C	17:44011825:A:C	A	C	rs17564983	nEnhancer_nSkew	-0.012105	0.219466	0.228454	FOXQ1	5.15662	7.98983	2.83321	chr17:45934459:A:C_FOXQ1
17:45934459:A:C	17:44011825:A:C	A	C	rs17564983	nEnhancer_nSkew	-0.012105	0.219466	0.228454	FOXC1	4.22068	7.2652	3.04452	chr17:45934459:A:C_FOXC1
17:45934459:A:C	17:44011825:A:C	A	C	rs17564983	nEnhancer_nSkew	-0.012105	0.219466	0.228454	RUNX2	6.86531	8.0449	1.1796	chr17:45934459:A:C_RUNX2
17:45934459:A:C	17:44011825:A:C	A	C	rs17564983	nEnhancer_nSkew	-0.012105	0.219466	0.228454	FOXA3	6.99963	7.89992	0.90029	chr17:45934459:A:C_FOXA3
17:45934459:A:C	17:44011825:A:C	A	C	rs17564983	nEnhancer_nSkew	-0.012105	0.219466	0.228454	FOXA1	5.93345	8.20319	2.26974	chr17:45934459:A:C_FOXA1
17:45934459:A:C	17:44011825:A:C	A	C	rs17564983	nEnhancer_nSkew	-0.012105	0.219466	0.228454	FOXA2	5.39894	7.62082	2.22189	chr17:45934459:A:C_FOXA2
17:45934730:A:G	17:44012096:A:G	A	G	rs62061716	nEnhancer_nSkew	0.024967	0.0601316	0.031978	CTCFL	2.41792	7.05835	4.64042	chr17:45934730:A:G_CTCFL
17:45934882:T:A	17:44012248:T:A	T	A	rs62061717	nEnhancer_nSkew	-0.322382	-0.245024	0.0746435	NR2E3	7.42143	4.74041	-2.68102	chr17:45934882:T:A_NR2E3
17:45934882:T:A	17:44012248:T:A	T	A	rs62061717	nEnhancer_nSkew	-0.322382	-0.245024	0.0746435	ZNF85	1.94622	6.42193	4.47571	chr17:45934882:T:A_ZNF85
17:45934882:T:A	17:44012248:T:A	T	A	rs62061717	nEnhancer_nSkew	-0.322382	-0.245024	0.0746435	E2F2	8.04368	7.19638	-0.847298	chr17:45934882:T:A_E2F2
17:45934882:T:A	17:44012248:T:A	T	A	rs62061717	nEnhancer_nSkew	-0.322382	-0.245024	0.0746435	REL	8.22493	7.11061	-1.11431	chr17:45934882:T:A_REL
17:45934882:T:A	17:44012248:T:A	T	A	rs62061717	nEnhancer_nSkew	-0.322382	-0.245024	0.0746435	IRF7	7.5826	5.17082	-2.41178	chr17:45934882:T:A_IRF7
17:45934894:T:C	17:44012260:T:C	T	C	rs62061718	nEnhancer_nSkew	0.031752	-0.148579	-0.183874	E2F4	5.97868	7.91459	1.93591	chr17:45934894:T:C_E2F4
17:45934894:T:C	17:44012260:T:C	T	C	rs62061718	nEnhancer_nSkew	0.031752	-0.148579	-0.183874	TFDP1	6.71472	7.77426	1.05953	chr17:45934894:T:C_TFDP1
17:45934894:T:C	17:44012260:T:C	T	C	rs62061718	nEnhancer_nSkew	0.031752	-0.148579	-0.183874	STAT3	7.36939	3.83915	-3.53024	chr17:45934894:T:C_STAT3
17:45934894:T:C	17:44012260:T:C	T	C	rs62061718	nEnhancer_nSkew	0.031752	-0.148579	-0.183874	STA5B	9.32194	5.73372	-3.58822	chr17:45934894:T:C_STA5B
17:45934894:T:C	17:44012260:T:C	T	C	rs62061718	nEnhancer_nSkew	0.031752	-0.148579	-0.183874	STAT1	7.87485	3.79219	-4.08266	chr17:45934894:T:C_STAT1
17:45934894:T:C	17:44012260:T:C	T	C	rs62061718	nEnhancer_nSkew	0.031752	-0.148579	-0.183874	E2F7	7.03226	8.72255	1.69029	chr17:45934894:T:C_E2F7
17:45934894:T:C	17:44012260:T:C	T	C	rs62061718	nEnhancer_nSkew	0.031752	-0.148579	-0.183874	KLF12	-0.637109	6.85899	7.4961	chr17:45934894:T:C_KLF12
17:45934894:T:C	17:44012260:T:C	T	C	rs62061718	nEnhancer_nSkew	0.031752	-0.148579	-0.183874	STAT4	9.13041	4.76197	-4.36843	chr17:45934894:T:C_STAT4
17:45934894:T:C	17:44012260:T:C	T	C	rs62061718	nEnhancer_nSkew	0.031752	-0.148579	-0.183874	BCL6	9.32522	6.92611	-2.39911	chr17:45934894:T:C_BCL6
17:45934894:T:C	17:44012260:T:C	T	C	rs62061718	nEnhancer_nSkew	0.031752	-0.148579	-0.183874	STA5A	10.0405	6.5887	-3.45181	chr17:45934894:T:C_STA5A
17:45934894:T:C	17:44012260:T:C	T	C	rs62061718	nEnhancer_nSkew	0.031752	-0.148579	-0.183874	E2F1	5.79218	7.56017	1.768	chr17:45934894:T:C_E2F1
17:45934977:G:A	17:44012343:G:A	G	A	rs17650335	nEnhancer_nSkew	-0.00738012	-0.12136	-0.116064	DLX3	7.23306	8.05724	0.824175	chr17:45934977:G:A_DLX3
17:45935549:T:C	17:44012915:T:C	T	C	rs77924424	nEnhancer_nSkew	-0.464097	-0.230235	0.229425	THAP1	5.01682	7.48627	2.46945	chr17:45935549:T:C_THAP1
17:45935623:C:T	17:44012989:C:T	C	T	rs62061719	nEnhancer_nSkew	-0.178439	0.124092	0.29895	NFIC	4.76133	8.26052	3.4992	chr17:45935623:C:T_NFIC
17:45935623:C:T	17:44012989:C:T	C	T	rs62061719	nEnhancer_nSkew	-0.178439	0.124092	0.29895	BACH1	5.79241	8.09438	2.30196	chr17:45935623:C:T_BACH1
17:45935623:C:T	17:44012989:C:T	C	T	rs62061719	nEnhancer_nSkew	-0.178439	0.124092	0.29895	ZN418	6.63143	7.42652	0.795099	chr17:45935623:C:T_ZN418
17:45935623:C:T	17:44012989:C:T	C	T	rs62061719	nEnhancer_nSkew	-0.178439	0.124092	0.29895	ZN320	5.01607	6.12177	1.1057	chr17:45935623:C:T_ZN320
17:45935623:C:T	17:44012989:C:T	C	T	rs62061719	nEnhancer_nSkew	-0.178439	0.124092	0.29895	SP2	7.8655	4.54602	-3.31949	chr17:45935623:C:T_SP2
17:45935623:C:T	17:44012989:C:T	C	T	rs62061719	nEnhancer_nSkew	-0.178439	0.124092	0.29895	NFIA	5.20238	7.61967	2.41729	chr17:45935623:C:T_NFIA
17:45935658:T:C	17:44013024:T:C	T	C	rs17650381	nEnhancer_nSkew	-0.0997904	-0.243946	-0.14768	BATF3	7.61767	3.57462	-4.04305	chr17:45935658:T:C_BATF3
17:45935658:T:C	17:44013024:T:C	T	C	rs17650381	nEnhancer_nSkew	-0.0997904	-0.243946	-0.14768	ZN436	-1.6645	0.347779	2.01228	chr17:45935658:T:C_ZN436
17:45935658:T:C	17:44013024:T:C	T	C	rs17650381	nEnhancer_nSkew	-0.0997904	-0.243946	-0.14768	ZN263	4.64769	7.57792	2.93023	chr17:45935658:T:C_ZN263
17:45935737:G:T	17:44013103:G:T	G	T	rs17650417	nEnhancer_nSkew	0.171459	0.398642	0.223433	COT1	3.15623	7.15866	4.00243	chr17:45935737:G:T_COT1
17:45935737:G:T	17:44013103:G:T	G	T	rs17650417	nEnhancer_nSkew	0.171459	0.398642	0.223433	ZN134	8.02597	7.53805	-0.487924	chr17:45935737:G:T_ZN134
17:45935823:C:T	17:44013189:C:T	C	T	rs62061720	nEnhancer_nSkew	0.234984	0.106905	-0.130523	STAT4	7.2688	7.72901	0.460204	chr17:45935823:C:T_STAT4
17:45935823:C:T	17:44013189:C:T	C	T	rs62061720	nEnhancer_nSkew	0.234984	0.106905	-0.130523	ZN436	3.55364	1.88881	-1.66483	chr17:45935823:C:T_ZN436
17:45935823:C:T	17:44013189:C:T	C	T	rs62061720	nEnhancer_nSkew	0.234984	0.106905	-0.130523	ZN331	4.974	3.04535	-1.92865	chr17:45935823:C:T_ZN331
17:45935823:C:T	17:44013189:C:T	C	T	rs62061720	nEnhancer_nSkew	0.234984	0.106905	-0.130523	NR6A1	6.01245	7.23622	1.22378	chr17:45935823:C:T_NR6A1
17:45935823:C:T	17:44013189:C:T	C	T	rs62061720	nEnhancer_nSkew	0.234984	0.106905	-0.130523	IRF9	5.54823	8.59275	3.04452	chr17:45935823:C:T_IRF9
17:45935980:T:C	17:44013346:T:C	T	C	rs62061721	nEnhancer_nSkew	0.359236	0.410357	0.0481278	PRGR	7.96397	6.20611	-1.75786	chr17:45935980:T:C_PRGR
17:45935980:T:C	17:44013346:T:C	T	C	rs62061721	nEnhancer_nSkew	0.359236	0.410357	0.0481278	GCR	9.39495	7.79653	-1.59842	chr17:45935980:T:C_GCR
17:45935980:T:C	17:44013346:T:C	T	C	rs62061721	nEnhancer_nSkew	0.359236	0.410357	0.0481278	NR6A1	7.39427	3.76196	-3.63231	chr17:45935980:T:C_NR6A1
17:45935980:T:C	17:44013346:T:C	T	C	rs62061721	nEnhancer_nSkew	0.359236	0.410357	0.0481278	MTF1	5.22459	7.78954	2.56495	chr17:45935980:T:C_MTF1
17:45936109:G:A	17:44013475:G:A	G	A	rs79857651	nEnhancer_nSkew	-0.156834	-0.304558	-0.150567	FOXA2	7.34363	6.34747	-0.996161	chr17:45936109:G:A_FOXA2
17:45936117:A:G	17:44013483:A:G	A	G	rs113756354	nEnhancer_nSkew	-0.0685289	-0.186869	-0.121651	NR2C1	7.72906	3.49495	-4.23411	chr17:45936117:A:G_NR2C1
17:45936117:A:G	17:44013483:A:G	A	G	rs113756354	nEnhancer_nSkew	-0.0685289	-0.186869	-0.121651	ESR2	9.85462	8.93469	-0.919935	chr17:45936117:A:G_ESR2
17:45936117:A:G	17:44013483:A:G	A	G	rs113756354	nEnhancer_nSkew	-0.0685289	-0.186869	-0.121651	ZBT7A	5.32488	8.11709	2.79221	chr17:45936117:A:G_ZBT7A
17:45936117:A:G	17:44013483:A:G	A	G	rs113756354	nEnhancer_nSkew	-0.0685289	-0.186869	-0.121651	ESR1	8.3853	6.09618	-2.28912	chr17:45936117:A:G_ESR1
17:45936600:T:C	17:44013966:T:C	T	C	rs56072903	nEnhancer_nSkew	-0.134341	-0.136506	-0.00630288	SOX4	8.16753	4.55551	-3.61202	chr17:45936600:T:C_SOX4
17:45936600:T:C	17:44013966:T:C	T	C	rs56072903	nEnhancer_nSkew	-0.134341	-0.136506	-0.00630288	SOX2	7.82066	5.19465	-2.62601	chr17:45936600:T:C_SOX2
17:45936600:T:C	17:44013966:T:C	T	C	rs56072903	nEnhancer_nSkew	-0.134341	-0.136506	-0.00630288	ZIM3	0.354165	7.89585	7.54168	chr17:45936600:T:C_ZIM3
17:45936771:G:T	17:44014137:G:T	G	T	rs12150460	nEnhancer_nSkew	0.139863	0.298001	0.155204	ZN281	5.85	6.67052	0.820518	chr17:45936771:G:T_ZN281
17:45936771:G:T	17:44014137:G:T	G	T	rs12150460	nEnhancer_nSkew	0.139863	0.298001	0.155204	ATF2	4.35943	8.2176	3.85817	chr17:45936771:G:T_ATF2
17:45936771:G:T	17:44014137:G:T	G	T	rs12150460	nEnhancer_nSkew	0.139863	0.298001	0.155204	AP2A	7.70856	0.212459	-7.4961	chr17:45936771:G:T_AP2A
17:45936771:G:T	17:44014137:G:T	G	T	rs12150460	nEnhancer_nSkew	0.139863	0.298001	0.155204	ATF1	6.9693	8.51379	1.54449	chr17:45936771:G:T_ATF1
17:45936771:G:T	17:44014137:G:T	G	T	rs12150460	nEnhancer_nSkew	0.139863	0.298001	0.155204	CREB1	7.78266	9.40829	1.62563	chr17:45936771:G:T_CREB1
17:45936897:T:C	17:44014263:T:C	T	C	rs12150195	nEnhancer_nSkew	-0.312025	-0.426134	-0.118246	ZKSC1	7.94672	4.23749	-3.70923	chr17:45936897:T:C_ZKSC1
17:45936897:T:C	17:44014263:T:C	T	C	rs12150195	nEnhancer_nSkew	-0.312025	-0.426134	-0.118246	NRF1	6.5508	4.47822	-2.07258	chr17:45936897:T:C_NRF1
17:45937018:G:A	17:44014384:G:A	G	A	rs55874169	nEnhancer_nSkew	0.357909	0.390241	0.0294182	KLF15	7.57462	8.2631	0.688478	chr17:45937018:G:A_KLF15
17:45937018:G:A	17:44014384:G:A	G	A	rs55874169	nEnhancer_nSkew	0.357909	0.390241	0.0294182	MZF1	6.36278	8.3731	2.01033	chr17:45937018:G:A_MZF1
17:45937018:G:A	17:44014384:G:A	G	A	rs55874169	nEnhancer_nSkew	0.357909	0.390241	0.0294182	MAZ	9.55132	7.59048	-1.96084	chr17:45937018:G:A_MAZ
17:45937018:G:A	17:44014384:G:A	G	A	rs55874169	nEnhancer_nSkew	0.357909	0.390241	0.0294182	SP2	8.08524	5.2939	-2.79133	chr17:45937018:G:A_SP2
17:45937018:G:A	17:44014384:G:A	G	A	rs55874169	nEnhancer_nSkew	0.357909	0.390241	0.0294182	SP4	7.03349	4.95859	-2.0749	chr17:45937018:G:A_SP4
17:45937018:G:A	17:44014384:G:A	G	A	rs55874169	nEnhancer_nSkew	0.357909	0.390241	0.0294182	SP3	9.25993	8.2801	-0.979829	chr17:45937018:G:A_SP3
17:45937018:G:A	17:44014384:G:A	G	A	rs55874169	nEnhancer_nSkew	0.357909	0.390241	0.0294182	EGR1	8.08442	9.83568	1.75127	chr17:45937018:G:A_EGR1
17:45937018:G:A	17:44014384:G:A	G	A	rs55874169	nEnhancer_nSkew	0.357909	0.390241	0.0294182	EGR2	8.31802	10.5814	2.26336	chr17:45937018:G:A_EGR2
17:45937018:G:A	17:44014384:G:A	G	A	rs55874169	nEnhancer_nSkew	0.357909	0.390241	0.0294182	ZN281	6.6987	7.45991	0.761207	chr17:45937018:G:A_ZN281
17:45937018:G:A	17:44014384:G:A	G	A	rs55874169	nEnhancer_nSkew	0.357909	0.390241	0.0294182	KLF3	7.82915	7.0268	-0.802346	chr17:45937018:G:A_KLF3
17:45937018:G:A	17:44014384:G:A	G	A	rs55874169	nEnhancer_nSkew	0.357909	0.390241	0.0294182	ZBT17	7.75359	9.72124	1.96765	chr17:45937018:G:A_ZBT17
17:45937018:G:A	17:44014384:G:A	G	A	rs55874169	nEnhancer_nSkew	0.357909	0.390241	0.0294182	SRBP2	6.58756	7.88633	1.29877	chr17:45937018:G:A_SRBP2
17:45937018:G:A	17:44014384:G:A	G	A	rs55874169	nEnhancer_nSkew	0.357909	0.390241	0.0294182	KLF6	7.78383	8.20199	0.418165	chr17:45937018:G:A_KLF6
17:45937018:G:A	17:44014384:G:A	G	A	rs55874169	nEnhancer_nSkew	0.357909	0.390241	0.0294182	SP1	4.55618	4.96844	0.41226	chr17:45937018:G:A_SP1
17:45937615:G:T	17:44014981:G:T	G	T	rs62061723	nEnhancer_nSkew	0.87298	0.55132	-0.328798	BC11A	7.9299	10.5794	2.64951	chr17:45937615:G:T_BC11A
17:45937615:G:T	17:44014981:G:T	G	T	rs62061723	nEnhancer_nSkew	0.87298	0.55132	-0.328798	SOX2	8.69941	4.91178	-3.78763	chr17:45937615:G:T_SOX2
17:45937615:G:T	17:44014981:G:T	G	T	rs62061723	nEnhancer_nSkew	0.87298	0.55132	-0.328798	PRDM1	8.518	5.99262	-2.52538	chr17:45937615:G:T_PRDM1
17:45937615:G:T	17:44014981:G:T	G	T	rs62061723	nEnhancer_nSkew	0.87298	0.55132	-0.328798	SPIB	5.63022	9.82561	4.19539	chr17:45937615:G:T_SPIB
17:45937615:G:T	17:44014981:G:T	G	T	rs62061723	nEnhancer_nSkew	0.87298	0.55132	-0.328798	ZN350	6.6841	7.46031	0.776207	chr17:45937615:G:T_ZN350
17:45937615:G:T	17:44014981:G:T	G	T	rs62061723	nEnhancer_nSkew	0.87298	0.55132	-0.328798	VEZF1	10.5693	8.24498	-2.3243	chr17:45937615:G:T_VEZF1
17:45937615:G:T	17:44014981:G:T	G	T	rs62061723	nEnhancer_nSkew	0.87298	0.55132	-0.328798	MAZ	10.7652	8.40183	-2.36338	chr17:45937615:G:T_MAZ
17:45937615:G:T	17:44014981:G:T	G	T	rs62061723	nEnhancer_nSkew	0.87298	0.55132	-0.328798	SMAD2	7.80752	6.48141	-1.32611	chr17:45937615:G:T_SMAD2
17:45937615:G:T	17:44014981:G:T	G	T	rs62061723	nEnhancer_nSkew	0.87298	0.55132	-0.328798	ZN768	4.55367	1.04249	-3.51118	chr17:45937615:G:T_ZN768
17:45937615:G:T	17:44014981:G:T	G	T	rs62061723	nEnhancer_nSkew	0.87298	0.55132	-0.328798	FLI1	8.09071	3.63348	-4.45723	chr17:45937615:G:T_FLI1
17:45937615:G:T	17:44014981:G:T	G	T	rs62061723	nEnhancer_nSkew	0.87298	0.55132	-0.328798	LEF1	9.51989	6.19336	-3.32654	chr17:45937615:G:T_LEF1
17:45937615:G:T	17:44014981:G:T	G	T	rs62061723	nEnhancer_nSkew	0.87298	0.55132	-0.328798	ZFP28	4.12992	5.67379	1.54387	chr17:45937615:G:T_ZFP28
17:45937615:G:T	17:44014981:G:T	G	T	rs62061723	nEnhancer_nSkew	0.87298	0.55132	-0.328798	STAT2	11.1141	10.0804	-1.03365	chr17:45937615:G:T_STAT2
17:45937615:G:T	17:44014981:G:T	G	T	rs62061723	nEnhancer_nSkew	0.87298	0.55132	-0.328798	ZBT17	8.20132	6.98848	-1.21284	chr17:45937615:G:T_ZBT17
17:45937615:G:T	17:44014981:G:T	G	T	rs62061723	nEnhancer_nSkew	0.87298	0.55132	-0.328798	IRF8	8.30176	11.8043	3.50251	chr17:45937615:G:T_IRF8
17:45937615:G:T	17:44014981:G:T	G	T	rs62061723	nEnhancer_nSkew	0.87298	0.55132	-0.328798	IRF3	12.3846	10.3984	-1.98622	chr17:45937615:G:T_IRF3
17:45937615:G:T	17:44014981:G:T	G	T	rs62061723	nEnhancer_nSkew	0.87298	0.55132	-0.328798	ZN467	7.94426	4.73187	-3.21239	chr17:45937615:G:T_ZN467
17:45937615:G:T	17:44014981:G:T	G	T	rs62061723	nEnhancer_nSkew	0.87298	0.55132	-0.328798	NFAC1	8.94318	3.63987	-5.3033	chr17:45937615:G:T_NFAC1
17:45937615:G:T	17:44014981:G:T	G	T	rs62061723	nEnhancer_nSkew	0.87298	0.55132	-0.328798	IRF2	11.1607	8.33776	-2.82293	chr17:45937615:G:T_IRF2
17:45937615:G:T	17:44014981:G:T	G	T	rs62061723	nEnhancer_nSkew	0.87298	0.55132	-0.328798	SOX4	8.25324	3.43482	-4.81842	chr17:45937615:G:T_SOX4
17:45937615:G:T	17:44014981:G:T	G	T	rs62061723	nEnhancer_nSkew	0.87298	0.55132	-0.328798	IRF1	12.1011	9.67911	-2.42197	chr17:45937615:G:T_IRF1
17:45937615:G:T	17:44014981:G:T	G	T	rs62061723	nEnhancer_nSkew	0.87298	0.55132	-0.328798	ANDR	6.6711	7.41608	0.744972	chr17:45937615:G:T_ANDR
17:45937615:G:T	17:44014981:G:T	G	T	rs62061723	nEnhancer_nSkew	0.87298	0.55132	-0.328798	ZN341	9.44607	8.18005	-1.26602	chr17:45937615:G:T_ZN341
17:45937615:G:T	17:44014981:G:T	G	T	rs62061723	nEnhancer_nSkew	0.87298	0.55132	-0.328798	IRF4	7.51253	11.1162	3.60368	chr17:45937615:G:T_IRF4
17:45937615:G:T	17:44014981:G:T	G	T	rs62061723	nEnhancer_nSkew	0.87298	0.55132	-0.328798	SPI1	6.26092	9.29361	3.03269	chr17:45937615:G:T_SPI1
17:45937615:G:T	17:44014981:G:T	G	T	rs62061723	nEnhancer_nSkew	0.87298	0.55132	-0.328798	SMAD3	7.88602	4.55107	-3.33495	chr17:45937615:G:T_SMAD3
17:45937615:G:T	17:44014981:G:T	G	T	rs62061723	nEnhancer_nSkew	0.87298	0.55132	-0.328798	Z354A	6.78424	8.11328	1.32904	chr17:45937615:G:T_Z354A
17:45937615:G:T	17:44014981:G:T	G	T	rs62061723	nEnhancer_nSkew	0.87298	0.55132	-0.328798	ZNF41	6.56793	5.28995	-1.27797	chr17:45937615:G:T_ZNF41
17:45938080:A:G	17:44015446:A:G	A	G	rs12150229	nEnhancer_nSkew	-0.219115	-0.486533	-0.271252	DUX4	5.84892	-0.137032	-5.98595	chr17:45938080:A:G_DUX4
17:45938080:A:G	17:44015446:A:G	A	G	rs12150229	nEnhancer_nSkew	-0.219115	-0.486533	-0.271252	HXB7	6.8857	2.15832	-4.72739	chr17:45938080:A:G_HXB7
17:45938098:A:G	17:44015464:A:G	A	G	rs12150230	nEnhancer_nSkew	-0.366288	-0.325924	0.0403405	STAT2	7.28318	5.89902	-1.38417	chr17:45938098:A:G_STAT2
17:45938098:A:G	17:44015464:A:G	A	G	rs12150230	nEnhancer_nSkew	-0.366288	-0.325924	0.0403405	PRDM6	7.31547	8.85095	1.53548	chr17:45938098:A:G_PRDM6
17:45938098:A:G	17:44015464:A:G	A	G	rs12150230	nEnhancer_nSkew	-0.366288	-0.325924	0.0403405	ANDR	8.22914	7.46335	-0.765786	chr17:45938098:A:G_ANDR
17:45938098:A:G	17:44015464:A:G	A	G	rs12150230	nEnhancer_nSkew	-0.366288	-0.325924	0.0403405	NKX61	7.32387	4.96369	-2.36019	chr17:45938098:A:G_NKX61
17:45938098:A:G	17:44015464:A:G	A	G	rs12150230	nEnhancer_nSkew	-0.366288	-0.325924	0.0403405	ZIM3	5.07178	8.80655	3.73476	chr17:45938098:A:G_ZIM3
17:45938098:A:G	17:44015464:A:G	A	G	rs12150230	nEnhancer_nSkew	-0.366288	-0.325924	0.0403405	ZFP82	9.93217	7.37999	-2.55218	chr17:45938098:A:G_ZFP82
17:45938098:A:G	17:44015464:A:G	A	G	rs12150230	nEnhancer_nSkew	-0.366288	-0.325924	0.0403405	NR1I2	7.07596	4.03144	-3.04452	chr17:45938098:A:G_NR1I2
17:45938258:G:A	17:44015624:G:A	G	A	rs12150576	nEnhancer_nSkew	-0.127029	-0.226439	-0.10238	ZN320	8.27097	4.75408	-3.51688	chr17:45938258:G:A_ZN320
17:45938450:A:G	17:44015816:A:G	A	G	rs12150242	nEnhancer_nSkew	-0.0305008	0.0747638	0.10146	FOXC1	8.21821	7.04814	-1.17007	chr17:45938450:A:G_FOXC1
17:45938450:A:G	17:44015816:A:G	A	G	rs12150242	nEnhancer_nSkew	-0.0305008	0.0747638	0.10146	HXB7	7.23167	5.3446	-1.88707	chr17:45938450:A:G_HXB7
17:45938450:A:G	17:44015816:A:G	A	G	rs12150242	nEnhancer_nSkew	-0.0305008	0.0747638	0.10146	FOXA3	7.46744	6.399	-1.06844	chr17:45938450:A:G_FOXA3
17:45938563:G:A	17:44015929:G:A	G	A	rs12150104	nEnhancer_nSkew	-0.185748	0.153492	0.336366	HNF1B	6.53408	7.07243	0.53835	chr17:45938563:G:A_HNF1B
17:45938791:G:C	17:44016157:G:C	G	C	rs62061725	nEnhancer_nSkew	0.040199	0.161843	0.118986	ZN335	3.58109	6.60295	3.02186	chr17:45938791:G:C_ZN335
17:45938975:G:A	17:44016341:G:A	G	A	rs62061726	nEnhancer_nSkew	-0.0166636	0.150194	0.164107	ZN136	-1.11157	2.46062	3.57219	chr17:45938975:G:A_ZN136
17:45938975:G:A	17:44016341:G:A	G	A	rs62061726	nEnhancer_nSkew	-0.0166636	0.150194	0.164107	KLF5	6.72328	9.01273	2.28946	chr17:45938975:G:A_KLF5
17:45938975:G:A	17:44016341:G:A	G	A	rs62061726	nEnhancer_nSkew	-0.0166636	0.150194	0.164107	KLF4	6.87701	9.73292	2.85591	chr17:45938975:G:A_KLF4
17:45938975:G:A	17:44016341:G:A	G	A	rs62061726	nEnhancer_nSkew	-0.0166636	0.150194	0.164107	KLF1	6.36578	8.35048	1.98471	chr17:45938975:G:A_KLF1
17:45938975:G:A	17:44016341:G:A	G	A	rs62061726	nEnhancer_nSkew	-0.0166636	0.150194	0.164107	KLF9	2.15023	6.33685	4.18662	chr17:45938975:G:A_KLF9
17:45938975:G:A	17:44016341:G:A	G	A	rs62061726	nEnhancer_nSkew	-0.0166636	0.150194	0.164107	ZN449	2.80274	7.08439	4.28165	chr17:45938975:G:A_ZN449
17:45939096:A:G	17:44016462:A:G	A	G	rs113537106	nEnhancer_nSkew	0.566443	-0.0619571	-0.631185	SMAD3	6.20717	7.47965	1.27248	chr17:45939096:A:G_SMAD3
17:45939096:A:G	17:44016462:A:G	A	G	rs113537106	nEnhancer_nSkew	0.566443	-0.0619571	-0.631185	FOXA3	7.43161	6.5375	-0.894111	chr17:45939096:A:G_FOXA3
17:45939096:A:G	17:44016462:A:G	A	G	rs113537106	nEnhancer_nSkew	0.566443	-0.0619571	-0.631185	ZEB1	7.85441	8.91556	1.06115	chr17:45939096:A:G_ZEB1
17:45939096:A:G	17:44016462:A:G	A	G	rs113537106	nEnhancer_nSkew	0.566443	-0.0619571	-0.631185	HTF4	4.54823	8.14443	3.5962	chr17:45939096:A:G_HTF4
17:45939096:A:G	17:44016462:A:G	A	G	rs113537106	nEnhancer_nSkew	0.566443	-0.0619571	-0.631185	ZNF18	2.81089	7.82715	5.01626	chr17:45939096:A:G_ZNF18
17:45939096:A:G	17:44016462:A:G	A	G	rs113537106	nEnhancer_nSkew	0.566443	-0.0619571	-0.631185	SMAD4	6.92115	8.43118	1.51003	chr17:45939096:A:G_SMAD4
17:45939096:A:G	17:44016462:A:G	A	G	rs113537106	nEnhancer_nSkew	0.566443	-0.0619571	-0.631185	SMAD2	7.32734	8.6359	1.30856	chr17:45939096:A:G_SMAD2
17:45939096:A:G	17:44016462:A:G	A	G	rs113537106	nEnhancer_nSkew	0.566443	-0.0619571	-0.631185	TBX3	6.93773	7.92748	0.989752	chr17:45939096:A:G_TBX3
17:45939096:A:G	17:44016462:A:G	A	G	rs113537106	nEnhancer_nSkew	0.566443	-0.0619571	-0.631185	SNAI2	8.2412	7.55471	-0.686494	chr17:45939096:A:G_SNAI2
17:45939758:G:T	17:44017124:G:T	G	T	rs62061727	nEnhancer_nSkew	-0.199961	0.170488	0.367133	ZN708	7.81433	6.47165	-1.34267	chr17:45939758:G:T_ZN708
17:45939758:G:T	17:44017124:G:T	G	T	rs62061727	nEnhancer_nSkew	-0.199961	0.170488	0.367133	NR2E3	8.5671	9.63345	1.06635	chr17:45939758:G:T_NR2E3
17:45939976:A:G	17:44017342:A:G	A	G	rs62061730	nEnhancer_nSkew	-0.014091	0.00333036	0.0140676	ZN490	0.221955	-3.69912	-3.92107	chr17:45939976:A:G_ZN490
17:45939976:A:G	17:44017342:A:G	A	G	rs62061730	nEnhancer_nSkew	-0.014091	0.00333036	0.0140676	AP2A	5.93937	8.13217	2.19279	chr17:45939976:A:G_AP2A
17:45939976:A:G	17:44017342:A:G	A	G	rs62061730	nEnhancer_nSkew	-0.014091	0.00333036	0.0140676	ZNF85	6.42272	4.26028	-2.16244	chr17:45939976:A:G_ZNF85
17:45939976:A:G	17:44017342:A:G	A	G	rs62061730	nEnhancer_nSkew	-0.014091	0.00333036	0.0140676	DUX4	7.51212	5.70327	-1.80885	chr17:45939976:A:G_DUX4
17:45940300:C:A	17:44017666:C:A	C	A	rs62061731	nEnhancer_nSkew	0.407813	0.176091	-0.23538	ZN140	6.42796	1.18621	-5.24175	chr17:45940300:C:A_ZN140
17:45940300:C:A	17:44017666:C:A	C	A	rs62061731	nEnhancer_nSkew	0.407813	0.176091	-0.23538	ATF4	-1.8298	5.7676	7.5974	chr17:45940300:C:A_ATF4
17:45940575:G:T	17:44017941:G:T	G	T	rs62061732	nEnhancer_nSkew	0.769953	0.249855	-0.523381	ZEB1	8.49447	4.53649	-3.95798	chr17:45940575:G:T_ZEB1
17:45940575:G:T	17:44017941:G:T	G	T	rs62061732	nEnhancer_nSkew	0.769953	0.249855	-0.523381	ZNF8	3.26216	0.0349029	-3.22726	chr17:45940575:G:T_ZNF8
17:45940575:G:T	17:44017941:G:T	G	T	rs62061732	nEnhancer_nSkew	0.769953	0.249855	-0.523381	ZN549	6.27621	9.31796	3.04176	chr17:45940575:G:T_ZN549
17:45941033:A:G	17:44018399:A:G	A	G	rs62061733	nEnhancer_nSkew	0.371007	0.437721	0.0634073	ZN394	7.22327	3.65441	-3.56886	chr17:45941033:A:G_ZN394
17:45941122:T:C	17:44018488:T:C	T	C	rs62061734	Enhancer_Skew	2.39121	0.196339	-2.19766	OLIG2	7.38133	6.57966	-0.801673	chr17:45941122:T:C_OLIG2
17:45941122:T:C	17:44018488:T:C	T	C	rs62061734	Enhancer_Skew	2.39121	0.196339	-2.19766	P73	8.6279	9.46739	0.839493	chr17:45941122:T:C_P73
17:45941122:T:C	17:44018488:T:C	T	C	rs62061734	Enhancer_Skew	2.39121	0.196339	-2.19766	OSR2	9.01591	6.05686	-2.95905	chr17:45941122:T:C_OSR2
17:45941122:T:C	17:44018488:T:C	T	C	rs62061734	Enhancer_Skew	2.39121	0.196339	-2.19766	BHA15	9.24365	4.70289	-4.54076	chr17:45941122:T:C_BHA15
17:45941122:T:C	17:44018488:T:C	T	C	rs62061734	Enhancer_Skew	2.39121	0.196339	-2.19766	P53	7.08024	8.1323	1.05205	chr17:45941122:T:C_P53
17:45941122:T:C	17:44018488:T:C	T	C	rs62061734	Enhancer_Skew	2.39121	0.196339	-2.19766	P63	7.60936	8.10426	0.494902	chr17:45941122:T:C_P63
17:45941122:T:C	17:44018488:T:C	T	C	rs62061734	Enhancer_Skew	2.39121	0.196339	-2.19766	Z324A	9.79167	12.4786	2.68689	chr17:45941122:T:C_Z324A
17:45941153:T:C	17:44018519:T:C	T	C	rs7210219	nEnhancer_nSkew	0.0683753	-0.118849	-0.189108	ZN680	3.05193	4.10937	1.05744	chr17:45941153:T:C_ZN680
17:45941153:T:C	17:44018519:T:C	T	C	rs7210219	nEnhancer_nSkew	0.0683753	-0.118849	-0.189108	TBX3	3.6066	7.63503	4.02843	chr17:45941153:T:C_TBX3
17:45941741:T:G	17:44019107:T:G	T	G	rs111825734	nEnhancer_nSkew	-0.505218	-0.481559	0.0222793	VEZF1	11.4351	10.5802	-0.854888	chr17:45941741:T:G_VEZF1
17:45941741:T:G	17:44019107:T:G	T	G	rs111825734	nEnhancer_nSkew	-0.505218	-0.481559	0.0222793	ZBT17	7.45942	6.48874	-0.970685	chr17:45941741:T:G_ZBT17
17:45941741:T:G	17:44019107:T:G	T	G	rs111825734	nEnhancer_nSkew	-0.505218	-0.481559	0.0222793	ETV4	7.82987	9.32782	1.49795	chr17:45941741:T:G_ETV4
17:45941741:T:G	17:44019107:T:G	T	G	rs111825734	nEnhancer_nSkew	-0.505218	-0.481559	0.0222793	E2F3	6.42601	8.24875	1.82273	chr17:45941741:T:G_E2F3
17:45941741:T:G	17:44019107:T:G	T	G	rs111825734	nEnhancer_nSkew	-0.505218	-0.481559	0.0222793	TFDP1	6.12993	8.59278	2.46285	chr17:45941741:T:G_TFDP1
17:45941741:T:G	17:44019107:T:G	T	G	rs111825734	nEnhancer_nSkew	-0.505218	-0.481559	0.0222793	ZN770	4.70101	6.00484	1.30383	chr17:45941741:T:G_ZN770
17:45941741:T:G	17:44019107:T:G	T	G	rs111825734	nEnhancer_nSkew	-0.505218	-0.481559	0.0222793	E2F7	5.52931	7.84308	2.31376	chr17:45941741:T:G_E2F7
17:45941741:T:G	17:44019107:T:G	T	G	rs111825734	nEnhancer_nSkew	-0.505218	-0.481559	0.0222793	ETV5	8.81721	9.55308	0.735863	chr17:45941741:T:G_ETV5
17:45941741:T:G	17:44019107:T:G	T	G	rs111825734	nEnhancer_nSkew	-0.505218	-0.481559	0.0222793	E2F6	6.38231	7.57715	1.19484	chr17:45941741:T:G_E2F6
17:45941741:T:G	17:44019107:T:G	T	G	rs111825734	nEnhancer_nSkew	-0.505218	-0.481559	0.0222793	ZFP82	6.71033	5.72034	-0.989991	chr17:45941741:T:G_ZFP82
17:45941741:T:G	17:44019107:T:G	T	G	rs111825734	nEnhancer_nSkew	-0.505218	-0.481559	0.0222793	E2F1	4.55561	7.34845	2.79285	chr17:45941741:T:G_E2F1
17:45941741:T:G	17:44019107:T:G	T	G	rs111825734	nEnhancer_nSkew	-0.505218	-0.481559	0.0222793	MAZ	9.37945	10.1416	0.76214	chr17:45941741:T:G_MAZ
17:45941741:T:G	17:44019107:T:G	T	G	rs111825734	nEnhancer_nSkew	-0.505218	-0.481559	0.0222793	ZN467	11.4793	10.4614	-1.01792	chr17:45941741:T:G_ZN467
17:45941741:T:G	17:44019107:T:G	T	G	rs111825734	nEnhancer_nSkew	-0.505218	-0.481559	0.0222793	RXRA	4.60518	7.48236	2.87718	chr17:45941741:T:G_RXRA
17:45941741:T:G	17:44019107:T:G	T	G	rs111825734	nEnhancer_nSkew	-0.505218	-0.481559	0.0222793	ERG	7.98735	9.68632	1.69897	chr17:45941741:T:G_ERG
17:45941741:T:G	17:44019107:T:G	T	G	rs111825734	nEnhancer_nSkew	-0.505218	-0.481559	0.0222793	ETV2	6.0332	9.50019	3.46699	chr17:45941741:T:G_ETV2
17:45941741:T:G	17:44019107:T:G	T	G	rs111825734	nEnhancer_nSkew	-0.505218	-0.481559	0.0222793	ETV1	5.11077	8.06384	2.95307	chr17:45941741:T:G_ETV1
17:45941741:T:G	17:44019107:T:G	T	G	rs111825734	nEnhancer_nSkew	-0.505218	-0.481559	0.0222793	ELF5	6.98902	7.67537	0.686349	chr17:45941741:T:G_ELF5
17:45941741:T:G	17:44019107:T:G	T	G	rs111825734	nEnhancer_nSkew	-0.505218	-0.481559	0.0222793	KLF15	6.80706	6.27848	-0.528578	chr17:45941741:T:G_KLF15
17:45942277:G:A	17:44019643:G:A	G	A	rs62062769	nEnhancer_nSkew	-0.26557	-0.00769659	0.254611	PO3F2	9.43098	8.16641	-1.26457	chr17:45942277:G:A_PO3F2
17:45942314:T:C	17:44019680:T:C	T	C	rs62062770	nEnhancer_nSkew	0.0814991	-0.29828	-0.383822	ZFP28	4.52831	2.10744	-2.42087	chr17:45942314:T:C_ZFP28
17:45942314:T:C	17:44019680:T:C	T	C	rs62062770	nEnhancer_nSkew	0.0814991	-0.29828	-0.383822	ETV5	5.8434	9.12798	3.28458	chr17:45942314:T:C_ETV5
17:45942314:T:C	17:44019680:T:C	T	C	rs62062770	nEnhancer_nSkew	0.0814991	-0.29828	-0.383822	ERG	5.27762	8.24182	2.9642	chr17:45942314:T:C_ERG
17:45942314:T:C	17:44019680:T:C	T	C	rs62062770	nEnhancer_nSkew	0.0814991	-0.29828	-0.383822	NFAC1	7.95449	5.90603	-2.04846	chr17:45942314:T:C_NFAC1
17:45942314:T:C	17:44019680:T:C	T	C	rs62062770	nEnhancer_nSkew	0.0814991	-0.29828	-0.383822	ELF5	3.20202	9.61197	6.40995	chr17:45942314:T:C_ELF5
17:45942314:T:C	17:44019680:T:C	T	C	rs62062770	nEnhancer_nSkew	0.0814991	-0.29828	-0.383822	ELF2	3.09694	7.43409	4.33716	chr17:45942314:T:C_ELF2
17:45942314:T:C	17:44019680:T:C	T	C	rs62062770	nEnhancer_nSkew	0.0814991	-0.29828	-0.383822	EHF	1.5667	7.3868	5.8201	chr17:45942314:T:C_EHF
17:45942314:T:C	17:44019680:T:C	T	C	rs62062770	nEnhancer_nSkew	0.0814991	-0.29828	-0.383822	SPI1	3.75788	6.27272	2.51483	chr17:45942314:T:C_SPI1
17:45942314:T:C	17:44019680:T:C	T	C	rs62062770	nEnhancer_nSkew	0.0814991	-0.29828	-0.383822	ETS2	9.40096	7.27892	-2.12204	chr17:45942314:T:C_ETS2
17:45942314:T:C	17:44019680:T:C	T	C	rs62062770	nEnhancer_nSkew	0.0814991	-0.29828	-0.383822	FLI1	5.72798	8.14611	2.41814	chr17:45942314:T:C_FLI1
17:45942314:T:C	17:44019680:T:C	T	C	rs62062770	nEnhancer_nSkew	0.0814991	-0.29828	-0.383822	ELF3	3.83222	7.84379	4.01156	chr17:45942314:T:C_ELF3
17:45942314:T:C	17:44019680:T:C	T	C	rs62062770	nEnhancer_nSkew	0.0814991	-0.29828	-0.383822	STAT2	6.77387	1.38176	-5.39211	chr17:45942314:T:C_STAT2
17:45942314:T:C	17:44019680:T:C	T	C	rs62062770	nEnhancer_nSkew	0.0814991	-0.29828	-0.383822	PRDM6	7.54625	6.86528	-0.680969	chr17:45942314:T:C_PRDM6
17:45942916:G:A	17:44020282:G:A	G	A	rs62062771	nEnhancer_nSkew	0.025304	0.0532202	0.0239583	ZN136	3.25684	-0.0702493	-3.32709	chr17:45942916:G:A_ZN136
17:45942916:G:A	17:44020282:G:A	G	A	rs62062771	nEnhancer_nSkew	0.025304	0.0532202	0.0239583	PO3F2	3.71814	8.70332	4.98519	chr17:45942916:G:A_PO3F2
17:45943179:A:G	17:44020545:A:G	A	G	rs62062773	nEnhancer_nSkew	0.0924931	0.0246179	-0.0699919	IKZF1	8.11627	5.81845	-2.29781	chr17:45943179:A:G_IKZF1
17:45943852:C:T	17:44021218:C:T	C	T	rs28416808	Enhancer_nSkew	1.63222	1.53368	-0.102123	PPARG	6.7537	9.32759	2.57389	chr17:45943852:C:T_PPARG
17:45943852:C:T	17:44021218:C:T	C	T	rs28416808	Enhancer_nSkew	1.63222	1.53368	-0.102123	PPARA	6.07785	8.9089	2.83105	chr17:45943852:C:T_PPARA
17:45944333:G:T	17:44021699:G:T	G	T	rs2316784	nEnhancer_nSkew	0.0381315	-0.165128	-0.205885	SNAI2	9.12735	1.52595	-7.6014	chr17:45944333:G:T_SNAI2
17:45944333:G:T	17:44021699:G:T	G	T	rs2316784	nEnhancer_nSkew	0.0381315	-0.165128	-0.205885	ZN341	7.66058	3.92556	-3.73502	chr17:45944333:G:T_ZN341
17:45944333:G:T	17:44021699:G:T	G	T	rs2316784	nEnhancer_nSkew	0.0381315	-0.165128	-0.205885	MYOD1	9.70575	5.16906	-4.53669	chr17:45944333:G:T_MYOD1
17:45944333:G:T	17:44021699:G:T	G	T	rs2316784	nEnhancer_nSkew	0.0381315	-0.165128	-0.205885	ASCL1	7.83289	3.12654	-4.70635	chr17:45944333:G:T_ASCL1
17:45944333:G:T	17:44021699:G:T	G	T	rs2316784	nEnhancer_nSkew	0.0381315	-0.165128	-0.205885	LYL1	7.09479	5.37369	-1.72111	chr17:45944333:G:T_LYL1
17:45944333:G:T	17:44021699:G:T	G	T	rs2316784	nEnhancer_nSkew	0.0381315	-0.165128	-0.205885	ZN770	5.24887	5.95294	0.704065	chr17:45944333:G:T_ZN770
17:45944333:G:T	17:44021699:G:T	G	T	rs2316784	nEnhancer_nSkew	0.0381315	-0.165128	-0.205885	ERR1	6.89073	7.64215	0.751416	chr17:45944333:G:T_ERR1
17:45944351:G:A	17:44021717:G:A	G	A	rs4327091	nEnhancer_nSkew	-0.00991409	-0.0092514	-0.00154321	ZFP28	2.61154	4.73045	2.11891	chr17:45944351:G:A_ZFP28
17:45944378:T:C	17:44021744:T:C	T	C	rs4479290	nEnhancer_nSkew	-0.0879363	0.00065474	0.0853335	ZNF76	1.4028	6.1432	4.7404	chr17:45944378:T:C_ZNF76
17:45944378:T:C	17:44021744:T:C	T	C	rs4479290	nEnhancer_nSkew	-0.0879363	0.00065474	0.0853335	EGR2	7.33302	8.01331	0.680295	chr17:45944378:T:C_EGR2
17:45944677:A:C	17:44022043:A:C	A	C	rs62062776	nEnhancer_nSkew	0.182103	0.570721	0.384408	RUNX2	7.3003	10.1687	2.86844	chr17:45944677:A:C_RUNX2
17:45944677:A:C	17:44022043:A:C	A	C	rs62062776	nEnhancer_nSkew	0.182103	0.570721	0.384408	SIX2	7.6828	5.83301	-1.84979	chr17:45944677:A:C_SIX2
17:45944677:A:C	17:44022043:A:C	A	C	rs62062776	nEnhancer_nSkew	0.182103	0.570721	0.384408	RUNX1	6.91322	10.9938	4.08061	chr17:45944677:A:C_RUNX1
17:45944677:A:C	17:44022043:A:C	A	C	rs62062776	nEnhancer_nSkew	0.182103	0.570721	0.384408	RUNX3	5.1996	10.222	5.02236	chr17:45944677:A:C_RUNX3
17:45944677:A:C	17:44022043:A:C	A	C	rs62062776	nEnhancer_nSkew	0.182103	0.570721	0.384408	PEBB	5.88101	8.61538	2.73437	chr17:45944677:A:C_PEBB
17:45944677:A:C	17:44022043:A:C	A	C	rs62062776	nEnhancer_nSkew	0.182103	0.570721	0.384408	GFI1B	6.76504	8.38612	1.62108	chr17:45944677:A:C_GFI1B
17:45944702:G:A	17:44022068:G:A	G	A	rs62062777	nEnhancer_nSkew	0.311014	-0.0240255	-0.338127	ZN341	7.04123	6.13223	-0.909	chr17:45944702:G:A_ZN341
17:45944953:G:A	17:44022319:G:A	G	A	rs75839508	nEnhancer_nSkew	-0.0365641	-0.20214	-0.167749	KAISO	7.97468	4.94308	-3.0316	chr17:45944953:G:A_KAISO
17:45944953:G:A	17:44022319:G:A	G	A	rs75839508	nEnhancer_nSkew	-0.0365641	-0.20214	-0.167749	NR2C1	7.31435	6.6453	-0.66905	chr17:45944953:G:A_NR2C1
17:45944953:G:A	17:44022319:G:A	G	A	rs75839508	nEnhancer_nSkew	-0.0365641	-0.20214	-0.167749	FEV	6.87468	4.9929	-1.88179	chr17:45944953:G:A_FEV
17:45944953:G:A	17:44022319:G:A	G	A	rs75839508	nEnhancer_nSkew	-0.0365641	-0.20214	-0.167749	SRBP1	5.52932	8.45322	2.9239	chr17:45944953:G:A_SRBP1
17:45944953:G:A	17:44022319:G:A	G	A	rs75839508	nEnhancer_nSkew	-0.0365641	-0.20214	-0.167749	SMAD3	4.32392	7.35567	3.03174	chr17:45944953:G:A_SMAD3
17:45944953:G:A	17:44022319:G:A	G	A	rs75839508	nEnhancer_nSkew	-0.0365641	-0.20214	-0.167749	RXRG	2.34765	6.50187	4.15423	chr17:45944953:G:A_RXRG
17:45944953:G:A	17:44022319:G:A	G	A	rs75839508	nEnhancer_nSkew	-0.0365641	-0.20214	-0.167749	ZN140	3.96246	5.24601	1.28355	chr17:45944953:G:A_ZN140
17:45945010:C:T	17:44022376:C:T	C	T	rs75686108	nEnhancer_nSkew	0.243104	0.332707	0.0861941	ZN768	11.9151	10.1065	-1.80865	chr17:45945010:C:T_ZN768
17:45945010:C:T	17:44022376:C:T	C	T	rs75686108	nEnhancer_nSkew	0.243104	0.332707	0.0861941	SOX4	6.63392	9.01174	2.37782	chr17:45945010:C:T_SOX4
17:45945010:C:T	17:44022376:C:T	C	T	rs75686108	nEnhancer_nSkew	0.243104	0.332707	0.0861941	SOX3	3.81762	8.26862	4.451	chr17:45945010:C:T_SOX3
17:45945010:C:T	17:44022376:C:T	C	T	rs75686108	nEnhancer_nSkew	0.243104	0.332707	0.0861941	SOX2	5.47664	9.38379	3.90715	chr17:45945010:C:T_SOX2
17:45945010:C:T	17:44022376:C:T	C	T	rs75686108	nEnhancer_nSkew	0.243104	0.332707	0.0861941	ZNF41	4.1976	8.18881	3.9912	chr17:45945010:C:T_ZNF41
17:45945067:T:C	17:44022433:T:C	T	C	rs79765413	nEnhancer_nSkew	0.644477	0.593386	-0.0548688	KLF5	7.74302	4.08681	-3.65621	chr17:45945067:T:C_KLF5
17:45945067:T:C	17:44022433:T:C	T	C	rs79765413	nEnhancer_nSkew	0.644477	0.593386	-0.0548688	EGR2	6.96603	3.30452	-3.66151	chr17:45945067:T:C_EGR2
17:45945068:G:A	17:44022434:G:A	G	A	rs78834738	nEnhancer_nSkew	0.776704	0.403026	-0.376533	EGR2	6.96603	5.49507	-1.47096	chr17:45945068:G:A_EGR2
17:45945068:G:A	17:44022434:G:A	G	A	rs78834738	nEnhancer_nSkew	0.776704	0.403026	-0.376533	KLF5	7.74302	3.67477	-4.06825	chr17:45945068:G:A_KLF5
17:45945162:A:G	17:44022528:A:G	A	G	rs62062778	nEnhancer_nSkew	0.17587	0.281904	0.104032	NF2L2	5.65367	0.899569	-4.7541	chr17:45945162:A:G_NF2L2
17:45945162:A:G	17:44022528:A:G	A	G	rs62062778	nEnhancer_nSkew	0.17587	0.281904	0.104032	ZN770	8.93913	7.97852	-0.960616	chr17:45945162:A:G_ZN770
17:45945211:A:C	17:44022577:A:C	A	C	rs62062779	nEnhancer_nSkew	-0.0429172	-0.202546	-0.162188	MYOG	7.72847	9.51911	1.79064	chr17:45945211:A:C_MYOG
17:45945211:A:C	17:44022577:A:C	A	C	rs62062779	nEnhancer_nSkew	-0.0429172	-0.202546	-0.162188	PAX5	6.82311	4.00426	-2.81885	chr17:45945211:A:C_PAX5
17:45945211:A:C	17:44022577:A:C	A	C	rs62062779	nEnhancer_nSkew	-0.0429172	-0.202546	-0.162188	ITF2	6.61204	7.56775	0.955711	chr17:45945211:A:C_ITF2
17:45945211:A:C	17:44022577:A:C	A	C	rs62062779	nEnhancer_nSkew	-0.0429172	-0.202546	-0.162188	REST	2.46143	4.12019	1.65876	chr17:45945211:A:C_REST
17:45945211:A:C	17:44022577:A:C	A	C	rs62062779	nEnhancer_nSkew	-0.0429172	-0.202546	-0.162188	ASCL1	7.2552	8.72398	1.46878	chr17:45945211:A:C_ASCL1
17:45945211:A:C	17:44022577:A:C	A	C	rs62062779	nEnhancer_nSkew	-0.0429172	-0.202546	-0.162188	MYOD1	7.81906	8.92999	1.11093	chr17:45945211:A:C_MYOD1
17:45945211:A:C	17:44022577:A:C	A	C	rs62062779	nEnhancer_nSkew	-0.0429172	-0.202546	-0.162188	TFE2	4.20859	8.95485	4.74627	chr17:45945211:A:C_TFE2
17:45945211:A:C	17:44022577:A:C	A	C	rs62062779	nEnhancer_nSkew	-0.0429172	-0.202546	-0.162188	MYF6	6.72304	8.15812	1.43508	chr17:45945211:A:C_MYF6
17:45945211:A:C	17:44022577:A:C	A	C	rs62062779	nEnhancer_nSkew	-0.0429172	-0.202546	-0.162188	PTF1A	5.3209	7.51262	2.19172	chr17:45945211:A:C_PTF1A
17:45945211:A:C	17:44022577:A:C	A	C	rs62062779	nEnhancer_nSkew	-0.0429172	-0.202546	-0.162188	ATOH1	6.379	7.60277	1.22378	chr17:45945211:A:C_ATOH1
17:45945211:A:C	17:44022577:A:C	A	C	rs62062779	nEnhancer_nSkew	-0.0429172	-0.202546	-0.162188	GCR	7.36652	6.32262	-1.04389	chr17:45945211:A:C_GCR
17:45945227:C:T	17:44022593:C:T	C	T	rs62062780	nEnhancer_nSkew	-0.314744	-0.000676159	0.310846	GATA1	7.58955	6.87769	-0.711863	chr17:45945227:C:T_GATA1
17:45945227:C:T	17:44022593:C:T	C	T	rs62062780	nEnhancer_nSkew	-0.314744	-0.000676159	0.310846	GATA2	7.96009	7.09495	-0.865136	chr17:45945227:C:T_GATA2
17:45945266:G:A	17:44022632:G:A	G	A	rs62062781	nEnhancer_nSkew	-0.479577	-0.064104	0.408765	TBX21	7.74204	8.16566	0.423614	chr17:45945266:G:A_TBX21
17:45945721:G:A	17:44023087:G:A	G	A	rs62062782	nEnhancer_nSkew	0.0274388	-0.00788446	-0.0361236	ZN770	19.7117	18.2285	-1.48318	chr17:45945721:G:A_ZN770
17:45945721:G:A	17:44023087:G:A	G	A	rs62062782	nEnhancer_nSkew	0.0274388	-0.00788446	-0.0361236	E2F7	7.59399	6.25976	-1.33423	chr17:45945721:G:A_E2F7
17:45945721:G:A	17:44023087:G:A	G	A	rs62062782	nEnhancer_nSkew	0.0274388	-0.00788446	-0.0361236	ZSC22	8.29325	4.39484	-3.89842	chr17:45945721:G:A_ZSC22
17:45945721:G:A	17:44023087:G:A	G	A	rs62062782	nEnhancer_nSkew	0.0274388	-0.00788446	-0.0361236	ZN554	7.8927	7.00771	-0.884994	chr17:45945721:G:A_ZN554
17:45945721:G:A	17:44023087:G:A	G	A	rs62062782	nEnhancer_nSkew	0.0274388	-0.00788446	-0.0361236	ZBT17	9.11939	6.29292	-2.82647	chr17:45945721:G:A_ZBT17
17:45945721:G:A	17:44023087:G:A	G	A	rs62062782	nEnhancer_nSkew	0.0274388	-0.00788446	-0.0361236	BACH1	7.99505	7.0446	-0.950455	chr17:45945721:G:A_BACH1
17:45946154:T:G	17:44023520:T:G	T	G	rs62062783	nEnhancer_nSkew	0.438645	0.572663	0.131237	ZFP28	8.09535	8.72435	0.629003	chr17:45946154:T:G_ZFP28
17:45947186:C:G	17:44024552:C:G	C	G	rs62062784	nEnhancer_nSkew	0.683841	0.573602	-0.11497	ZIC1	7.227	6.19091	-1.03609	chr17:45947186:C:G_ZIC1
17:45947186:C:G	17:44024552:C:G	C	G	rs62062784	nEnhancer_nSkew	0.683841	0.573602	-0.11497	ZN331	6.46636	2.11516	-4.3512	chr17:45947186:C:G_ZN331
17:45947186:C:G	17:44024552:C:G	C	G	rs62062784	nEnhancer_nSkew	0.683841	0.573602	-0.11497	IKZF1	7.69641	5.405	-2.29141	chr17:45947186:C:G_IKZF1
17:45947186:C:G	17:44024552:C:G	C	G	rs62062784	nEnhancer_nSkew	0.683841	0.573602	-0.11497	CTCF	6.67242	3.19205	-3.48037	chr17:45947186:C:G_CTCF
17:45947196:G:T	17:44024562:G:T	G	T	rs62062785	Enhancer_nSkew	0.595748	1.0075	0.406865	CTCF	6.67242	4.1464	-2.52602	chr17:45947196:G:T_CTCF
17:45947196:G:T	17:44024562:G:T	G	T	rs62062785	Enhancer_nSkew	0.595748	1.0075	0.406865	ZN322	7.03215	7.45234	0.420193	chr17:45947196:G:T_ZN322
17:45947196:G:T	17:44024562:G:T	G	T	rs62062785	Enhancer_nSkew	0.595748	1.0075	0.406865	ANDR	5.84916	7.27901	1.42985	chr17:45947196:G:T_ANDR
17:45947294:G:C	17:44024660:G:C	G	C	rs62062786	Enhancer_nSkew	1.19678	1.11432	-0.0858987	ZN563	8.55446	4.67596	-3.87849	chr17:45947294:G:C_ZN563
17:45947294:G:C	17:44024660:G:C	G	C	rs62062786	Enhancer_nSkew	1.19678	1.11432	-0.0858987	MYB	7.99897	6.92417	-1.0748	chr17:45947294:G:C_MYB
17:45947294:G:C	17:44024660:G:C	G	C	rs62062786	Enhancer_nSkew	1.19678	1.11432	-0.0858987	OLIG2	9.03248	6.2894	-2.74307	chr17:45947294:G:C_OLIG2
17:45947294:G:C	17:44024660:G:C	G	C	rs62062786	Enhancer_nSkew	1.19678	1.11432	-0.0858987	SNAI2	1.67686	9.27826	7.6014	chr17:45947294:G:C_SNAI2
17:45947294:G:C	17:44024660:G:C	G	C	rs62062786	Enhancer_nSkew	1.19678	1.11432	-0.0858987	HTF4	7.76922	7.11856	-0.650656	chr17:45947294:G:C_HTF4
17:45947294:G:C	17:44024660:G:C	G	C	rs62062786	Enhancer_nSkew	1.19678	1.11432	-0.0858987	BHA15	9.3223	6.71075	-2.61155	chr17:45947294:G:C_BHA15
17:45947294:G:C	17:44024660:G:C	G	C	rs62062786	Enhancer_nSkew	1.19678	1.11432	-0.0858987	ZN816	6.93704	3.54199	-3.39506	chr17:45947294:G:C_ZN816
17:45947294:G:C	17:44024660:G:C	G	C	rs62062786	Enhancer_nSkew	1.19678	1.11432	-0.0858987	ITF2	8.42523	7.74982	-0.675403	chr17:45947294:G:C_ITF2
17:45947294:G:C	17:44024660:G:C	G	C	rs62062786	Enhancer_nSkew	1.19678	1.11432	-0.0858987	ATOH1	9.48048	7.07995	-2.40053	chr17:45947294:G:C_ATOH1
17:45947294:G:C	17:44024660:G:C	G	C	rs62062786	Enhancer_nSkew	1.19678	1.11432	-0.0858987	TFE2	7.71404	7.0186	-0.695442	chr17:45947294:G:C_TFE2
17:45947294:G:C	17:44024660:G:C	G	C	rs62062786	Enhancer_nSkew	1.19678	1.11432	-0.0858987	NDF2	9.01815	6.86282	-2.15533	chr17:45947294:G:C_NDF2
17:45947294:G:C	17:44024660:G:C	G	C	rs62062786	Enhancer_nSkew	1.19678	1.11432	-0.0858987	NDF1	9.01522	7.5413	-1.47392	chr17:45947294:G:C_NDF1
17:45947294:G:C	17:44024660:G:C	G	C	rs62062786	Enhancer_nSkew	1.19678	1.11432	-0.0858987	HEN1	7.01068	3.3849	-3.62578	chr17:45947294:G:C_HEN1
17:45947294:G:C	17:44024660:G:C	G	C	rs62062786	Enhancer_nSkew	1.19678	1.11432	-0.0858987	MYOD1	7.32333	6.13413	-1.1892	chr17:45947294:G:C_MYOD1
17:45947294:G:C	17:44024660:G:C	G	C	rs62062786	Enhancer_nSkew	1.19678	1.11432	-0.0858987	PTF1A	7.45961	3.80636	-3.65325	chr17:45947294:G:C_PTF1A
17:45947294:G:C	17:44024660:G:C	G	C	rs62062786	Enhancer_nSkew	1.19678	1.11432	-0.0858987	MYOG	9.59824	7.56288	-2.03536	chr17:45947294:G:C_MYOG
17:45947499:T:C	17:44024865:T:C	T	C	rs62062787	nEnhancer_nSkew	-0.33244	-0.218816	0.110369	ZN554	9.26502	7.113	-2.15202	chr17:45947499:T:C_ZN554
17:45947499:T:C	17:44024865:T:C	T	C	rs62062787	nEnhancer_nSkew	-0.33244	-0.218816	0.110369	E2F7	7.59399	9.35135	1.75737	chr17:45947499:T:C_E2F7
17:45947499:T:C	17:44024865:T:C	T	C	rs62062787	nEnhancer_nSkew	-0.33244	-0.218816	0.110369	E2F4	5.34551	8.60097	3.25546	chr17:45947499:T:C_E2F4
17:45947499:T:C	17:44024865:T:C	T	C	rs62062787	nEnhancer_nSkew	-0.33244	-0.218816	0.110369	E2F1	4.00011	8.06212	4.06201	chr17:45947499:T:C_E2F1
17:45947499:T:C	17:44024865:T:C	T	C	rs62062787	nEnhancer_nSkew	-0.33244	-0.218816	0.110369	EGR2	7.11298	7.9112	0.798221	chr17:45947499:T:C_EGR2
17:45947499:T:C	17:44024865:T:C	T	C	rs62062787	nEnhancer_nSkew	-0.33244	-0.218816	0.110369	VEZF1	6.28872	7.41081	1.12209	chr17:45947499:T:C_VEZF1
17:45947499:T:C	17:44024865:T:C	T	C	rs62062787	nEnhancer_nSkew	-0.33244	-0.218816	0.110369	TFDP1	5.33687	8.3048	2.96793	chr17:45947499:T:C_TFDP1
17:45947499:T:C	17:44024865:T:C	T	C	rs62062787	nEnhancer_nSkew	-0.33244	-0.218816	0.110369	PATZ1	7.21586	7.78276	0.566898	chr17:45947499:T:C_PATZ1
17:45947499:T:C	17:44024865:T:C	T	C	rs62062787	nEnhancer_nSkew	-0.33244	-0.218816	0.110369	ZN263	7.03412	7.9662	0.932079	chr17:45947499:T:C_ZN263
17:45947499:T:C	17:44024865:T:C	T	C	rs62062787	nEnhancer_nSkew	-0.33244	-0.218816	0.110369	ZN586	-5.73613	-0.77006	4.96607	chr17:45947499:T:C_ZN586
17:45947499:T:C	17:44024865:T:C	T	C	rs62062787	nEnhancer_nSkew	-0.33244	-0.218816	0.110369	E2F3	7.14768	8.6492	1.50152	chr17:45947499:T:C_E2F3
17:45947499:T:C	17:44024865:T:C	T	C	rs62062787	nEnhancer_nSkew	-0.33244	-0.218816	0.110369	SP2	6.50021	7.17193	0.671722	chr17:45947499:T:C_SP2
17:45947499:T:C	17:44024865:T:C	T	C	rs62062787	nEnhancer_nSkew	-0.33244	-0.218816	0.110369	E2F6	6.28428	9.37925	3.09496	chr17:45947499:T:C_E2F6
17:45947499:T:C	17:44024865:T:C	T	C	rs62062787	nEnhancer_nSkew	-0.33244	-0.218816	0.110369	ZN467	6.75412	7.53391	0.779792	chr17:45947499:T:C_ZN467
17:45947499:T:C	17:44024865:T:C	T	C	rs62062787	nEnhancer_nSkew	-0.33244	-0.218816	0.110369	ZSC22	8.29325	6.48293	-1.81032	chr17:45947499:T:C_ZSC22
17:45947499:T:C	17:44024865:T:C	T	C	rs62062787	nEnhancer_nSkew	-0.33244	-0.218816	0.110369	TAF1	8.08279	9.09939	1.0166	chr17:45947499:T:C_TAF1
17:45947499:T:C	17:44024865:T:C	T	C	rs62062787	nEnhancer_nSkew	-0.33244	-0.218816	0.110369	ZN140	4.52699	2.41055	-2.11645	chr17:45947499:T:C_ZN140
17:45947499:T:C	17:44024865:T:C	T	C	rs62062787	nEnhancer_nSkew	-0.33244	-0.218816	0.110369	ZN341	7.22697	5.28127	-1.9457	chr17:45947499:T:C_ZN341
17:45947499:T:C	17:44024865:T:C	T	C	rs62062787	nEnhancer_nSkew	-0.33244	-0.218816	0.110369	EGR1	5.27852	7.53189	2.25337	chr17:45947499:T:C_EGR1
17:45947499:T:C	17:44024865:T:C	T	C	rs62062787	nEnhancer_nSkew	-0.33244	-0.218816	0.110369	MAFF	7.74248	6.04439	-1.69809	chr17:45947499:T:C_MAFF
17:45947499:T:C	17:44024865:T:C	T	C	rs62062787	nEnhancer_nSkew	-0.33244	-0.218816	0.110369	BACH1	7.99505	5.74026	-2.25479	chr17:45947499:T:C_BACH1
17:45947499:T:C	17:44024865:T:C	T	C	rs62062787	nEnhancer_nSkew	-0.33244	-0.218816	0.110369	WT1	5.40793	6.50514	1.09721	chr17:45947499:T:C_WT1
17:45947499:T:C	17:44024865:T:C	T	C	rs62062787	nEnhancer_nSkew	-0.33244	-0.218816	0.110369	ZBT17	9.11939	4.67598	-4.44341	chr17:45947499:T:C_ZBT17
17:45947540:A:G	17:44024906:A:G	A	G	rs62062788	nEnhancer_nSkew	0.584556	0.0587593	-0.528462	KLF5	10.2416	11.6805	1.43887	chr17:45947540:A:G_KLF5
17:45947540:A:G	17:44024906:A:G	A	G	rs62062788	nEnhancer_nSkew	0.584556	0.0587593	-0.528462	KLF4	9.90223	10.8221	0.919877	chr17:45947540:A:G_KLF4
17:45947540:A:G	17:44024906:A:G	A	G	rs62062788	nEnhancer_nSkew	0.584556	0.0587593	-0.528462	KLF1	8.02365	10.0949	2.07127	chr17:45947540:A:G_KLF1
17:45947540:A:G	17:44024906:A:G	A	G	rs62062788	nEnhancer_nSkew	0.584556	0.0587593	-0.528462	KLF6	7.37751	8.80112	1.42361	chr17:45947540:A:G_KLF6
17:45947540:A:G	17:44024906:A:G	A	G	rs62062788	nEnhancer_nSkew	0.584556	0.0587593	-0.528462	RUNX2	8.93164	7.33318	-1.59846	chr17:45947540:A:G_RUNX2
17:45947540:A:G	17:44024906:A:G	A	G	rs62062788	nEnhancer_nSkew	0.584556	0.0587593	-0.528462	KLF9	4.34713	6.38247	2.03534	chr17:45947540:A:G_KLF9
17:45947540:A:G	17:44024906:A:G	A	G	rs62062788	nEnhancer_nSkew	0.584556	0.0587593	-0.528462	KLF3	6.61272	8.03619	1.42347	chr17:45947540:A:G_KLF3
17:45947667:T:C	17:44025033:T:C	T	C	rs62062789	nEnhancer_nSkew	-0.0670553	0.0695624	0.13434	SMAD4	8.88599	6.85005	-2.03594	chr17:45947667:T:C_SMAD4
17:45947667:T:C	17:44025033:T:C	T	C	rs62062789	nEnhancer_nSkew	-0.0670553	0.0695624	0.13434	SMAD2	8.6359	6.34903	-2.28687	chr17:45947667:T:C_SMAD2
17:45947667:T:C	17:44025033:T:C	T	C	rs62062789	nEnhancer_nSkew	-0.0670553	0.0695624	0.13434	HTF4	8.14443	0.571409	-7.57302	chr17:45947667:T:C_HTF4
17:45947667:T:C	17:44025033:T:C	T	C	rs62062789	nEnhancer_nSkew	-0.0670553	0.0695624	0.13434	TBX3	7.92748	3.12409	-4.80339	chr17:45947667:T:C_TBX3
17:45947667:T:C	17:44025033:T:C	T	C	rs62062789	nEnhancer_nSkew	-0.0670553	0.0695624	0.13434	ZEB1	8.91556	4.86287	-4.05268	chr17:45947667:T:C_ZEB1
17:45947667:T:C	17:44025033:T:C	T	C	rs62062789	nEnhancer_nSkew	-0.0670553	0.0695624	0.13434	ZNF18	7.6718	0.0987827	-7.57302	chr17:45947667:T:C_ZNF18
17:45947667:T:C	17:44025033:T:C	T	C	rs62062789	nEnhancer_nSkew	-0.0670553	0.0695624	0.13434	SNAI2	7.55471	-0.0466928	-7.6014	chr17:45947667:T:C_SNAI2
17:45947667:T:C	17:44025033:T:C	T	C	rs62062789	nEnhancer_nSkew	-0.0670553	0.0695624	0.13434	SMAD3	7.47965	4.44791	-3.03174	chr17:45947667:T:C_SMAD3
17:45947679:C:T	17:44025045:C:T	C	T	rs62062790	nEnhancer_nSkew	0.382742	0.407885	0.0214235	ZN322	5.27221	6.70151	1.4293	chr17:45947679:C:T_ZN322
17:45947907:G:A	17:44025273:G:A	G	A	rs62062791	nEnhancer_nSkew	-0.347006	0.465258	0.807662	PO2F1	7.6704	4.94235	-2.72805	chr17:45947907:G:A_PO2F1
17:45947907:G:A	17:44025273:G:A	G	A	rs62062791	nEnhancer_nSkew	-0.347006	0.465258	0.807662	ZN586	-1.97874	-6.28874	-4.30999	chr17:45947907:G:A_ZN586
17:45947907:G:A	17:44025273:G:A	G	A	rs62062791	nEnhancer_nSkew	-0.347006	0.465258	0.807662	ZN250	9.23623	5.02446	-4.21177	chr17:45947907:G:A_ZN250
17:45947907:G:A	17:44025273:G:A	G	A	rs62062791	nEnhancer_nSkew	-0.347006	0.465258	0.807662	ZN394	7.51873	6.26006	-1.25868	chr17:45947907:G:A_ZN394
17:45947907:G:A	17:44025273:G:A	G	A	rs62062791	nEnhancer_nSkew	-0.347006	0.465258	0.807662	NFAC1	7.52667	5.15604	-2.37063	chr17:45947907:G:A_NFAC1
17:45947907:G:A	17:44025273:G:A	G	A	rs62062791	nEnhancer_nSkew	-0.347006	0.465258	0.807662	ZN260	1.45086	-0.0697656	-1.52063	chr17:45947907:G:A_ZN260
17:45947907:G:A	17:44025273:G:A	G	A	rs62062791	nEnhancer_nSkew	-0.347006	0.465258	0.807662	ZFP82	8.02534	5.81282	-2.21252	chr17:45947907:G:A_ZFP82
17:45947907:G:A	17:44025273:G:A	G	A	rs62062791	nEnhancer_nSkew	-0.347006	0.465258	0.807662	MEF2B	7.97184	8.56524	0.593397	chr17:45947907:G:A_MEF2B
17:45947907:G:A	17:44025273:G:A	G	A	rs62062791	nEnhancer_nSkew	-0.347006	0.465258	0.807662	Z354A	5.71305	6.75108	1.03803	chr17:45947907:G:A_Z354A
17:45947981:T:C	17:44025347:T:C	T	C	rs62062792	nEnhancer_nSkew	-0.426808	-0.215688	0.206231	HXC9	7.31031	3.65621	-3.6541	chr17:45947981:T:C_HXC9
17:45947981:T:C	17:44025347:T:C	T	C	rs62062792	nEnhancer_nSkew	-0.426808	-0.215688	0.206231	HXB4	8.25625	4.65147	-3.60478	chr17:45947981:T:C_HXB4
17:45947981:T:C	17:44025347:T:C	T	C	rs62062792	nEnhancer_nSkew	-0.426808	-0.215688	0.206231	NF2L1	6.87885	2.43619	-4.44265	chr17:45947981:T:C_NF2L1
17:45948226:G:C	17:44025592:G:C	G	C	rs78026984	nEnhancer_nSkew	-0.125953	-0.0335612	0.0892248	ZN121	4.35982	1.63547	-2.72435	chr17:45948226:G:C_ZN121
17:45948284:T:C	17:44025650:T:C	T	C	rs113395365	nEnhancer_nSkew	0.11488	0.109327	-0.00847832	JUN	7.05105	6.62843	-0.422618	chr17:45948284:T:C_JUN
17:45948955:T:C	17:44026321:T:C	T	C	rs62062793	nEnhancer_nSkew	0.322045	0.614852	0.289145	SIX2	7.52308	9.00077	1.47769	chr17:45948955:T:C_SIX2
17:45948955:T:C	17:44026321:T:C	T	C	rs62062793	nEnhancer_nSkew	0.322045	0.614852	0.289145	ZN490	-1.07217	-4.78097	-3.7088	chr17:45948955:T:C_ZN490
17:45948955:T:C	17:44026321:T:C	T	C	rs62062793	nEnhancer_nSkew	0.322045	0.614852	0.289145	ZIM3	5.77214	1.53803	-4.23411	chr17:45948955:T:C_ZIM3
17:45948955:T:C	17:44026321:T:C	T	C	rs62062793	nEnhancer_nSkew	0.322045	0.614852	0.289145	OVOL1	7.97436	5.77714	-2.19722	chr17:45948955:T:C_OVOL1
17:45948955:T:C	17:44026321:T:C	T	C	rs62062793	nEnhancer_nSkew	0.322045	0.614852	0.289145	SIX1	7.29703	9.38896	2.09192	chr17:45948955:T:C_SIX1
17:45949028:A:G	17:44026394:A:G	A	G	rs62062794	nEnhancer_nSkew	0.640273	0.641475	-0.00175993	PO2F1	6.90907	7.36105	0.451985	chr17:45949028:A:G_PO2F1
17:45949028:A:G	17:44026394:A:G	A	G	rs62062794	nEnhancer_nSkew	0.640273	0.641475	-0.00175993	SRF	7.01566	6.23618	-0.779475	chr17:45949028:A:G_SRF
17:45949112:A:G	17:44026478:A:G	A	G	rs78556223	nEnhancer_nSkew	0.267808	0.63638	0.364897	ZN418	7.7335	5.20617	-2.52733	chr17:45949112:A:G_ZN418
17:45949112:A:G	17:44026478:A:G	A	G	rs78556223	nEnhancer_nSkew	0.267808	0.63638	0.364897	PRD14	4.9187	7.17368	2.25497	chr17:45949112:A:G_PRD14
17:45949182:T:C	17:44026548:T:C	T	C	rs242561	nEnhancer_nSkew	0.964933	0.964291	-0.00405564	NF2L2	13.9676	11.0518	-2.91573	chr17:45949182:T:C_NF2L2
17:45949182:T:C	17:44026548:T:C	T	C	rs242561	nEnhancer_nSkew	0.964933	0.964291	-0.00405564	MAFG	8.21813	5.74597	-2.47216	chr17:45949182:T:C_MAFG
17:45949182:T:C	17:44026548:T:C	T	C	rs242561	nEnhancer_nSkew	0.964933	0.964291	-0.00405564	MAFF	7.68349	6.09881	-1.58468	chr17:45949182:T:C_MAFF
17:45949182:T:C	17:44026548:T:C	T	C	rs242561	nEnhancer_nSkew	0.964933	0.964291	-0.00405564	MAFK	12.0545	8.87581	-3.17869	chr17:45949182:T:C_MAFK
17:45949182:T:C	17:44026548:T:C	T	C	rs242561	nEnhancer_nSkew	0.964933	0.964291	-0.00405564	MAF	9.74376	6.73029	-3.01348	chr17:45949182:T:C_MAF
17:45949182:T:C	17:44026548:T:C	T	C	rs242561	nEnhancer_nSkew	0.964933	0.964291	-0.00405564	BACH1	12.7544	11.3704	-1.38407	chr17:45949182:T:C_BACH1
17:45949182:T:C	17:44026548:T:C	T	C	rs242561	nEnhancer_nSkew	0.964933	0.964291	-0.00405564	BACH2	12.3722	10.3701	-2.00204	chr17:45949182:T:C_BACH2
17:45949182:T:C	17:44026548:T:C	T	C	rs242561	nEnhancer_nSkew	0.964933	0.964291	-0.00405564	MAFB	8.71721	5.18109	-3.53612	chr17:45949182:T:C_MAFB
17:45949182:T:C	17:44026548:T:C	T	C	rs242561	nEnhancer_nSkew	0.964933	0.964291	-0.00405564	NFE2	13.0884	10.9374	-2.15097	chr17:45949182:T:C_NFE2
17:45949724:C:T	17:44027090:C:T	C	T	rs62062795	nEnhancer_nSkew	0.800252	0.289264	-0.513057	FOXI1	3.47714	9.91489	6.43775	chr17:45949724:C:T_FOXI1
17:45949724:C:T	17:44027090:C:T	C	T	rs62062795	nEnhancer_nSkew	0.800252	0.289264	-0.513057	FOXJ3	3.59245	6.14543	2.55298	chr17:45949724:C:T_FOXJ3
17:45949724:C:T	17:44027090:C:T	C	T	rs62062795	nEnhancer_nSkew	0.800252	0.289264	-0.513057	NFYC	5.29845	8.24678	2.94833	chr17:45949724:C:T_NFYC
17:45949724:C:T	17:44027090:C:T	C	T	rs62062795	nEnhancer_nSkew	0.800252	0.289264	-0.513057	SP3	7.3064	6.40797	-0.898427	chr17:45949724:C:T_SP3
17:45949724:C:T	17:44027090:C:T	C	T	rs62062795	nEnhancer_nSkew	0.800252	0.289264	-0.513057	NFYB	2.55267	8.40863	5.85595	chr17:45949724:C:T_NFYB
17:45949724:C:T	17:44027090:C:T	C	T	rs62062795	nEnhancer_nSkew	0.800252	0.289264	-0.513057	FOXH1	5.66499	8.30342	2.63843	chr17:45949724:C:T_FOXH1
17:45949724:C:T	17:44027090:C:T	C	T	rs62062795	nEnhancer_nSkew	0.800252	0.289264	-0.513057	NFYA	4.90416	8.86214	3.95798	chr17:45949724:C:T_NFYA
17:45949724:C:T	17:44027090:C:T	C	T	rs62062795	nEnhancer_nSkew	0.800252	0.289264	-0.513057	ZN816	8.11778	5.31954	-2.79824	chr17:45949724:C:T_ZN816
17:45949724:C:T	17:44027090:C:T	C	T	rs62062795	nEnhancer_nSkew	0.800252	0.289264	-0.513057	PATZ1	8.21057	7.53762	-0.672944	chr17:45949724:C:T_PATZ1
17:45949724:C:T	17:44027090:C:T	C	T	rs62062795	nEnhancer_nSkew	0.800252	0.289264	-0.513057	WT1	11.1554	10.0009	-1.15452	chr17:45949724:C:T_WT1
17:45949950:G:A	17:44027316:G:A	G	A	rs62062796	nEnhancer_nSkew	0.179221	0.23638	0.051895	COE1	10.1744	9.10437	-1.07004	chr17:45949950:G:A_COE1
17:45949950:G:A	17:44027316:G:A	G	A	rs62062796	nEnhancer_nSkew	0.179221	0.23638	0.051895	ZN768	3.70131	7.381	3.67969	chr17:45949950:G:A_ZN768
17:45949950:G:A	17:44027316:G:A	G	A	rs62062796	nEnhancer_nSkew	0.179221	0.23638	0.051895	ZN436	-2.01572	-4.31772	-2.30199	chr17:45949950:G:A_ZN436
17:45950000:T:G	17:44027366:T:G	T	G	rs62062797	nEnhancer_nSkew	0.0992904	-0.0667224	-0.170136	WT1	5.44472	7.01486	1.57015	chr17:45950000:T:G_WT1
17:45950000:T:G	17:44027366:T:G	T	G	rs62062797	nEnhancer_nSkew	0.0992904	-0.0667224	-0.170136	RXRA	7.31747	8.08445	0.766977	chr17:45950000:T:G_RXRA
17:45950000:T:G	17:44027366:T:G	T	G	rs62062797	nEnhancer_nSkew	0.0992904	-0.0667224	-0.170136	ZN281	5.70806	6.75017	1.04211	chr17:45950000:T:G_ZN281
17:45950017:A:G	17:44027383:A:G	A	G	rs62062798	nEnhancer_nSkew	-0.0736249	0.0227815	0.0945616	ZN467	7.05686	7.83665	0.779792	chr17:45950017:A:G_ZN467
17:45950017:A:G	17:44027383:A:G	A	G	rs62062798	nEnhancer_nSkew	-0.0736249	0.0227815	0.0945616	ZN263	8.39187	9.32395	0.932079	chr17:45950017:A:G_ZN263
17:45950017:A:G	17:44027383:A:G	A	G	rs62062798	nEnhancer_nSkew	-0.0736249	0.0227815	0.0945616	WT1	5.44472	7.27647	1.83175	chr17:45950017:A:G_WT1
17:45950017:A:G	17:44027383:A:G	A	G	rs62062798	nEnhancer_nSkew	-0.0736249	0.0227815	0.0945616	TAF1	6.39757	7.41417	1.0166	chr17:45950017:A:G_TAF1
17:45950017:A:G	17:44027383:A:G	A	G	rs62062798	nEnhancer_nSkew	-0.0736249	0.0227815	0.0945616	KLF15	6.88881	7.6959	0.807091	chr17:45950017:A:G_KLF15
17:45950017:A:G	17:44027383:A:G	A	G	rs62062798	nEnhancer_nSkew	-0.0736249	0.0227815	0.0945616	BC11A	7.58397	6.21598	-1.36799	chr17:45950017:A:G_BC11A
17:45950017:A:G	17:44027383:A:G	A	G	rs62062798	nEnhancer_nSkew	-0.0736249	0.0227815	0.0945616	TBX3	7.54045	6.29822	-1.24223	chr17:45950017:A:G_TBX3
17:45950017:A:G	17:44027383:A:G	A	G	rs62062798	nEnhancer_nSkew	-0.0736249	0.0227815	0.0945616	TBX21	7.11834	6.48161	-0.636737	chr17:45950017:A:G_TBX21
17:45950155:G:T	17:44027521:G:T	G	T	rs62062799	nEnhancer_nSkew	-0.180319	0.150605	0.32905	ZFP42	7.23745	5.658	-1.57945	chr17:45950155:G:T_ZFP42
17:45950155:G:T	17:44027521:G:T	G	T	rs62062799	nEnhancer_nSkew	-0.180319	0.150605	0.32905	TYY1	8.13089	4.46619	-3.6647	chr17:45950155:G:T_TYY1
17:45950155:G:T	17:44027521:G:T	G	T	rs62062799	nEnhancer_nSkew	-0.180319	0.150605	0.32905	FLI1	5.79411	6.9823	1.18819	chr17:45950155:G:T_FLI1
17:45950645:T:G	17:44028011:T:G	T	G	rs62062801	nEnhancer_nSkew	-0.327068	-0.204442	0.118272	Z354A	9.22017	6.61501	-2.60516	chr17:45950645:T:G_Z354A
17:45950645:T:G	17:44028011:T:G	T	G	rs62062801	nEnhancer_nSkew	-0.327068	-0.204442	0.118272	HNF1B	7.13062	4.75698	-2.37364	chr17:45950645:T:G_HNF1B
17:45950645:T:G	17:44028011:T:G	T	G	rs62062801	nEnhancer_nSkew	-0.327068	-0.204442	0.118272	HNF1A	8.73961	6.72213	-2.01748	chr17:45950645:T:G_HNF1A
17:45950679:G:T	17:44028045:G:T	G	T	rs62062802	Enhancer_Skew	2.89581	0.625042	-2.27548	FOXJ3	9.21793	12.1299	2.91198	chr17:45950679:G:T_FOXJ3
17:45950679:G:T	17:44028045:G:T	G	T	rs62062802	Enhancer_Skew	2.89581	0.625042	-2.27548	CDX1	7.74103	3.16632	-4.57471	chr17:45950679:G:T_CDX1
17:45950679:G:T	17:44028045:G:T	G	T	rs62062802	Enhancer_Skew	2.89581	0.625042	-2.27548	HNF1B	5.37742	6.93901	1.5616	chr17:45950679:G:T_HNF1B
17:45950679:G:T	17:44028045:G:T	G	T	rs62062802	Enhancer_Skew	2.89581	0.625042	-2.27548	FOXA1	8.4787	8.05009	-0.428604	chr17:45950679:G:T_FOXA1
17:45950679:G:T	17:44028045:G:T	G	T	rs62062802	Enhancer_Skew	2.89581	0.625042	-2.27548	Z354A	6.4136	7.1607	0.747098	chr17:45950679:G:T_Z354A
17:45950679:G:T	17:44028045:G:T	G	T	rs62062802	Enhancer_Skew	2.89581	0.625042	-2.27548	ANDR	7.50758	9.69346	2.18588	chr17:45950679:G:T_ANDR
17:45950679:G:T	17:44028045:G:T	G	T	rs62062802	Enhancer_Skew	2.89581	0.625042	-2.27548	NKX61	6.83729	7.5616	0.724302	chr17:45950679:G:T_NKX61
17:45950679:G:T	17:44028045:G:T	G	T	rs62062802	Enhancer_Skew	2.89581	0.625042	-2.27548	HNF1A	4.3842	6.92519	2.541	chr17:45950679:G:T_HNF1A
17:45950679:G:T	17:44028045:G:T	G	T	rs62062802	Enhancer_Skew	2.89581	0.625042	-2.27548	HXA10	7.32876	5.44169	-1.88707	chr17:45950679:G:T_HXA10
17:45950679:G:T	17:44028045:G:T	G	T	rs62062802	Enhancer_Skew	2.89581	0.625042	-2.27548	MEF2C	7.89669	7.10493	-0.791753	chr17:45950679:G:T_MEF2C
17:45950679:G:T	17:44028045:G:T	G	T	rs62062802	Enhancer_Skew	2.89581	0.625042	-2.27548	FOXJ2	5.48688	10.1782	4.69135	chr17:45950679:G:T_FOXJ2
17:45950679:G:T	17:44028045:G:T	G	T	rs62062802	Enhancer_Skew	2.89581	0.625042	-2.27548	ZFP82	4.66043	8.08249	3.42207	chr17:45950679:G:T_ZFP82
17:45950679:G:T	17:44028045:G:T	G	T	rs62062802	Enhancer_Skew	2.89581	0.625042	-2.27548	MEF2B	6.65238	7.48726	0.834887	chr17:45950679:G:T_MEF2B
17:45950817:T:C	17:44028183:T:C	T	C	rs62062803	nEnhancer_nSkew	0.134149	-0.370217	-0.507391	P53	0.520289	6.47353	5.95324	chr17:45950817:T:C_P53
17:45950817:T:C	17:44028183:T:C	T	C	rs62062803	nEnhancer_nSkew	0.134149	-0.370217	-0.507391	P73	2.77749	7.11295	4.33546	chr17:45950817:T:C_P73
17:45951341:G:A	17:44028707:G:A	G	A	rs74903707	nEnhancer_nSkew	0.0698113	0.495821	0.421028	NKX61	5.84727	8.18008	2.33282	chr17:45951341:G:A_NKX61
17:45951430:T:C	17:44028796:T:C	T	C	rs77017444	nEnhancer_nSkew	0.335592	0.299042	-0.0410977	CDX1	7.15324	4.86183	-2.29141	chr17:45951430:T:C_CDX1
17:45951430:T:C	17:44028796:T:C	T	C	rs77017444	nEnhancer_nSkew	0.335592	0.299042	-0.0410977	HXA9	7.54055	5.12555	-2.415	chr17:45951430:T:C_HXA9
17:45951430:T:C	17:44028796:T:C	T	C	rs77017444	nEnhancer_nSkew	0.335592	0.299042	-0.0410977	DUX4	10.149	8.29187	-1.85714	chr17:45951430:T:C_DUX4
17:45951430:T:C	17:44028796:T:C	T	C	rs77017444	nEnhancer_nSkew	0.335592	0.299042	-0.0410977	HXA10	7.57909	3.96817	-3.61092	chr17:45951430:T:C_HXA10
17:45951812:G:C	17:44029178:G:C	G	C	rs76839282	nEnhancer_nSkew	-0.375655	-0.0455033	0.324546	NR1I3	8.10769	5.77232	-2.33537	chr17:45951812:G:C_NR1I3
17:45951812:G:C	17:44029178:G:C	G	C	rs76839282	nEnhancer_nSkew	-0.375655	-0.0455033	0.324546	NR1I2	7.89746	5.86058	-2.03688	chr17:45951812:G:C_NR1I2
17:45951812:G:C	17:44029178:G:C	G	C	rs76839282	nEnhancer_nSkew	-0.375655	-0.0455033	0.324546	RARA	6.21675	7.54448	1.32773	chr17:45951812:G:C_RARA
17:45951812:G:C	17:44029178:G:C	G	C	rs76839282	nEnhancer_nSkew	-0.375655	-0.0455033	0.324546	KLF15	3.83272	6.42258	2.58986	chr17:45951812:G:C_KLF15
17:45951812:G:C	17:44029178:G:C	G	C	rs76839282	nEnhancer_nSkew	-0.375655	-0.0455033	0.324546	ZN467	2.71403	6.4187	3.70466	chr17:45951812:G:C_ZN467
17:45952749:C:T	17:44030115:C:T	C	T	rs17650579	nEnhancer_nSkew	-0.303757	-0.402978	-0.100957	ZN250	-4.3432	-0.817557	3.52564	chr17:45952749:C:T_ZN250
17:45952749:C:T	17:44030115:C:T	C	T	rs17650579	nEnhancer_nSkew	-0.303757	-0.402978	-0.100957	E2F5	8.06281	4.17099	-3.89182	chr17:45952749:C:T_E2F5
17:45952749:C:T	17:44030115:C:T	C	T	rs17650579	nEnhancer_nSkew	-0.303757	-0.402978	-0.100957	ZN582	12.9416	9.59578	-3.34585	chr17:45952749:C:T_ZN582
17:45952749:C:T	17:44030115:C:T	C	T	rs17650579	nEnhancer_nSkew	-0.303757	-0.402978	-0.100957	E2F6	7.64211	5.27616	-2.36595	chr17:45952749:C:T_E2F6
17:45952829:A:T	17:44030195:A:T	A	T	rs17650597	nEnhancer_nSkew	-0.143637	-0.20093	-0.060064	TAF1	3.57975	7.49059	3.91085	chr17:45952829:A:T_TAF1
17:45952829:A:T	17:44030195:A:T	A	T	rs17650597	nEnhancer_nSkew	-0.143637	-0.20093	-0.060064	ZN467	2.364	6.10536	3.74137	chr17:45952829:A:T_ZN467
17:45952865:T:C	17:44030231:T:C	T	C	rs17650633	nEnhancer_nSkew	-0.13862	-0.128412	0.00737791	NR2E3	7.67796	5.76431	-1.91365	chr17:45952865:T:C_NR2E3
17:45952945:T:G	17:44030311:T:G	T	G	rs17650651	nEnhancer_nSkew	0.0552849	-0.195533	-0.252919	SMAD4	9.3292	8.07312	-1.25608	chr17:45952945:T:G_SMAD4
17:45952945:T:G	17:44030311:T:G	T	G	rs17650651	nEnhancer_nSkew	0.0552849	-0.195533	-0.252919	IRF3	7.14417	4.53525	-2.60891	chr17:45952945:T:G_IRF3
17:45952945:T:G	17:44030311:T:G	T	G	rs17650651	nEnhancer_nSkew	0.0552849	-0.195533	-0.252919	SMAD2	10.1242	6.83268	-3.29147	chr17:45952945:T:G_SMAD2
17:45953407:A:G	17:44030773:A:G	A	G	rs62062805	nEnhancer_nSkew	0.931738	0.965058	0.0304242	NR1H3	7.34642	6.29171	-1.05471	chr17:45953407:A:G_NR1H3
17:45954054:G:A	17:44031420:G:A	G	A	rs62062806	nEnhancer_nSkew	-0.133371	0.294327	0.421442	SRF	5.72459	6.82978	1.10519	chr17:45954054:G:A_SRF
17:45954054:G:A	17:44031420:G:A	G	A	rs62062806	nEnhancer_nSkew	-0.133371	0.294327	0.421442	ZNF85	3.2015	9.04967	5.84817	chr17:45954054:G:A_ZNF85
17:45954174:G:T	17:44031540:G:T	G	T	rs55978005	nEnhancer_nSkew	0.0450854	0.337843	0.288753	REL	7.4694	2.52633	-4.94307	chr17:45954174:G:T_REL
17:45954174:G:T	17:44031540:G:T	G	T	rs55978005	nEnhancer_nSkew	0.0450854	0.337843	0.288753	NFKB1	7.26982	2.59589	-4.67393	chr17:45954174:G:T_NFKB1
17:45954174:G:T	17:44031540:G:T	G	T	rs55978005	nEnhancer_nSkew	0.0450854	0.337843	0.288753	NANOG	6.15619	7.35215	1.19597	chr17:45954174:G:T_NANOG
17:45954174:G:T	17:44031540:G:T	G	T	rs55978005	nEnhancer_nSkew	0.0450854	0.337843	0.288753	TF65	8.09799	3.88408	-4.21391	chr17:45954174:G:T_TF65
17:45954580:A:G	17:44031946:A:G	A	G	rs55946323	nEnhancer_nSkew	-0.511874	0.352065	0.857835	ZN667	7.88735	6.77424	-1.11311	chr17:45954580:A:G_ZN667
17:45954580:A:G	17:44031946:A:G	A	G	rs55946323	nEnhancer_nSkew	-0.511874	0.352065	0.857835	ZN322	6.95217	8.73125	1.77909	chr17:45954580:A:G_ZN322
17:45954707:A:G	17:44032073:A:G	A	G	rs56317731	nEnhancer_nSkew	1.37349	0.452102	-0.921763	THAP1	7.56683	6.12096	-1.44587	chr17:45954707:A:G_THAP1
17:45955104:C:G	17:44032470:C:G	C	G	rs55821155	Enhancer_Skew	1.46295	0.720502	-0.745265	ZBT17	7.17815	10.177	2.99881	chr17:45955104:C:G_ZBT17
17:45955104:C:G	17:44032470:C:G	C	G	rs55821155	Enhancer_Skew	1.46295	0.720502	-0.745265	VEZF1	6.32821	8.29079	1.96258	chr17:45955104:C:G_VEZF1
17:45955104:C:G	17:44032470:C:G	C	G	rs55821155	Enhancer_Skew	1.46295	0.720502	-0.745265	ZN335	1.63453	7.16919	5.53465	chr17:45955104:C:G_ZN335
17:45955104:C:G	17:44032470:C:G	C	G	rs55821155	Enhancer_Skew	1.46295	0.720502	-0.745265	RARA	5.7562	7.34408	1.58787	chr17:45955104:C:G_RARA
17:45955104:C:G	17:44032470:C:G	C	G	rs55821155	Enhancer_Skew	1.46295	0.720502	-0.745265	BC11A	4.55796	7.17734	2.61938	chr17:45955104:C:G_BC11A
17:45955104:C:G	17:44032470:C:G	C	G	rs55821155	Enhancer_Skew	1.46295	0.720502	-0.745265	ZN281	3.06641	7.76636	4.69995	chr17:45955104:C:G_ZN281
17:45955104:C:G	17:44032470:C:G	C	G	rs55821155	Enhancer_Skew	1.46295	0.720502	-0.745265	ZN467	4.89765	7.13359	2.23594	chr17:45955104:C:G_ZN467
17:45955104:C:G	17:44032470:C:G	C	G	rs55821155	Enhancer_Skew	1.46295	0.720502	-0.745265	ETV5	6.06844	7.68193	1.61349	chr17:45955104:C:G_ETV5
17:45955104:C:G	17:44032470:C:G	C	G	rs55821155	Enhancer_Skew	1.46295	0.720502	-0.745265	RXRA	9.75591	11.2558	1.49986	chr17:45955104:C:G_RXRA
17:45955104:C:G	17:44032470:C:G	C	G	rs55821155	Enhancer_Skew	1.46295	0.720502	-0.745265	WT1	4.9486	7.20207	2.25347	chr17:45955104:C:G_WT1
17:45955104:C:G	17:44032470:C:G	C	G	rs55821155	Enhancer_Skew	1.46295	0.720502	-0.745265	ETS2	7.40564	8.2665	0.860857	chr17:45955104:C:G_ETS2
17:45955104:C:G	17:44032470:C:G	C	G	rs55821155	Enhancer_Skew	1.46295	0.720502	-0.745265	PPARG	6.6995	8.2626	1.5631	chr17:45955104:C:G_PPARG
17:45955104:C:G	17:44032470:C:G	C	G	rs55821155	Enhancer_Skew	1.46295	0.720502	-0.745265	ZSC22	4.51728	9.15997	4.64269	chr17:45955104:C:G_ZSC22
17:45955104:C:G	17:44032470:C:G	C	G	rs55821155	Enhancer_Skew	1.46295	0.720502	-0.745265	MAZ	5.01953	6.69782	1.67829	chr17:45955104:C:G_MAZ
17:45955104:C:G	17:44032470:C:G	C	G	rs55821155	Enhancer_Skew	1.46295	0.720502	-0.745265	VDR	7.1625	8.39324	1.23075	chr17:45955104:C:G_VDR
17:45955104:C:G	17:44032470:C:G	C	G	rs55821155	Enhancer_Skew	1.46295	0.720502	-0.745265	ZN341	5.79347	7.15403	1.36056	chr17:45955104:C:G_ZN341
17:45955104:C:G	17:44032470:C:G	C	G	rs55821155	Enhancer_Skew	1.46295	0.720502	-0.745265	PATZ1	6.28409	8.59899	2.31491	chr17:45955104:C:G_PATZ1
17:45955104:C:G	17:44032470:C:G	C	G	rs55821155	Enhancer_Skew	1.46295	0.720502	-0.745265	COT1	4.98474	7.36563	2.38088	chr17:45955104:C:G_COT1
17:45955104:C:G	17:44032470:C:G	C	G	rs55821155	Enhancer_Skew	1.46295	0.720502	-0.745265	ZN320	4.07966	6.96107	2.88142	chr17:45955104:C:G_ZN320
17:45955104:C:G	17:44032470:C:G	C	G	rs55821155	Enhancer_Skew	1.46295	0.720502	-0.745265	PAX6	5.37687	7.37543	1.99855	chr17:45955104:C:G_PAX6
17:45955104:C:G	17:44032470:C:G	C	G	rs55821155	Enhancer_Skew	1.46295	0.720502	-0.745265	INSM1	4.67184	9.24655	4.57471	chr17:45955104:C:G_INSM1
17:45955104:C:G	17:44032470:C:G	C	G	rs55821155	Enhancer_Skew	1.46295	0.720502	-0.745265	ZN770	5.18249	8.69373	3.51124	chr17:45955104:C:G_ZN770
17:45955231:G:A	17:44032597:G:A	G	A	rs56080482	nEnhancer_nSkew	-0.344793	-0.177294	0.16311	ZN331	2.09537	4.43606	2.34069	chr17:45955231:G:A_ZN331
17:45955231:G:A	17:44032597:G:A	G	A	rs56080482	nEnhancer_nSkew	-0.344793	-0.177294	0.16311	STF1	7.77457	6.63469	-1.13988	chr17:45955231:G:A_STF1
17:45955402:T:C	17:44032768:T:C	T	C	rs17571718	nEnhancer_nSkew	-0.601622	0.021451	0.620338	ZN582	5.39329	6.9518	1.55851	chr17:45955402:T:C_ZN582
17:45955513:A:G	17:44032879:A:G	A	G	rs78555354	nEnhancer_nSkew	0.242861	0.0803984	-0.165493	ZN281	6.07135	4.26295	-1.8084	chr17:45955513:A:G_ZN281
17:45955513:A:G	17:44032879:A:G	A	G	rs78555354	nEnhancer_nSkew	0.242861	0.0803984	-0.165493	SRBP1	4.20617	7.93815	3.73198	chr17:45955513:A:G_SRBP1
17:45955513:A:G	17:44032879:A:G	A	G	rs78555354	nEnhancer_nSkew	0.242861	0.0803984	-0.165493	SALL4	7.87405	4.07425	-3.7998	chr17:45955513:A:G_SALL4
17:45955513:A:G	17:44032879:A:G	A	G	rs78555354	nEnhancer_nSkew	0.242861	0.0803984	-0.165493	EGR1	6.39663	7.26521	0.868582	chr17:45955513:A:G_EGR1
17:45955513:A:G	17:44032879:A:G	A	G	rs78555354	nEnhancer_nSkew	0.242861	0.0803984	-0.165493	WT1	5.69371	6.42535	0.731646	chr17:45955513:A:G_WT1
17:45955513:A:G	17:44032879:A:G	A	G	rs78555354	nEnhancer_nSkew	0.242861	0.0803984	-0.165493	ZN770	7.19218	6.71261	-0.479573	chr17:45955513:A:G_ZN770
17:45955513:A:G	17:44032879:A:G	A	G	rs78555354	nEnhancer_nSkew	0.242861	0.0803984	-0.165493	ATF6A	6.14467	7.36845	1.22378	chr17:45955513:A:G_ATF6A
17:45955549:T:C	17:44032915:T:C	T	C	rs17571739	nEnhancer_nSkew	0.633801	0.541097	-0.0959337	ZBT18	7.05998	7.92923	0.869247	chr17:45955549:T:C_ZBT18
17:45955590:G:A	17:44032956:G:A	G	A	rs62062813	nEnhancer_nSkew	0.988999	0.875876	-0.116047	ZN768	4.84309	8.7879	3.94481	chr17:45955590:G:A_ZN768
17:45955636:T:C	17:44033002:T:C	T	C	rs62063262	nEnhancer_nSkew	0.815593	0.821089	0.0015895	USF2	5.8428	8.01366	2.17086	chr17:45955636:T:C_USF2
17:45955636:T:C	17:44033002:T:C	T	C	rs62063262	nEnhancer_nSkew	0.815593	0.821089	0.0015895	KLF3	8.3767	9.08103	0.704332	chr17:45955636:T:C_KLF3
17:45955636:T:C	17:44033002:T:C	T	C	rs62063262	nEnhancer_nSkew	0.815593	0.821089	0.0015895	BMAL1	6.92469	8.17205	1.24737	chr17:45955636:T:C_BMAL1
17:45955636:T:C	17:44033002:T:C	T	C	rs62063262	nEnhancer_nSkew	0.815593	0.821089	0.0015895	MXI1	7.93076	9.40377	1.473	chr17:45955636:T:C_MXI1
17:45955636:T:C	17:44033002:T:C	T	C	rs62063262	nEnhancer_nSkew	0.815593	0.821089	0.0015895	ATF6A	2.55681	6.95126	4.39445	chr17:45955636:T:C_ATF6A
17:45955636:T:C	17:44033002:T:C	T	C	rs62063262	nEnhancer_nSkew	0.815593	0.821089	0.0015895	SRBP2	6.99361	7.98519	0.991583	chr17:45955636:T:C_SRBP2
17:45955766:C:T	17:44033132:C:T	C	T	rs113520245	nEnhancer_nSkew	0.149467	0.290356	0.137309	PAX5	15.1773	13.9887	-1.1886	chr17:45955766:C:T_PAX5
17:45955803:T:C	17:44033169:T:C	T	C	rs113277432	nEnhancer_nSkew	-0.336714	-0.492003	-0.159185	MAFG	4.37185	-1.46705	-5.8389	chr17:45955803:T:C_MAFG
17:45955803:T:C	17:44033169:T:C	T	C	rs113277432	nEnhancer_nSkew	-0.336714	-0.492003	-0.159185	MAF	7.38542	4.8295	-2.55593	chr17:45955803:T:C_MAF
17:45955803:T:C	17:44033169:T:C	T	C	rs113277432	nEnhancer_nSkew	-0.336714	-0.492003	-0.159185	GFI1	8.39414	7.30923	-1.08491	chr17:45955803:T:C_GFI1
17:45955803:T:C	17:44033169:T:C	T	C	rs113277432	nEnhancer_nSkew	-0.336714	-0.492003	-0.159185	GFI1B	9.00933	6.29376	-2.71557	chr17:45955803:T:C_GFI1B
17:45955822:G:A	17:44033188:G:A	G	A	rs112950348	nEnhancer_nSkew	-0.162368	0.172392	0.332062	KLF15	8.14909	6.96786	-1.18123	chr17:45955822:G:A_KLF15
17:45955822:G:A	17:44033188:G:A	G	A	rs112950348	nEnhancer_nSkew	-0.162368	0.172392	0.332062	SP1	5.27415	0.766438	-4.50771	chr17:45955822:G:A_SP1
17:45955822:G:A	17:44033188:G:A	G	A	rs112950348	nEnhancer_nSkew	-0.162368	0.172392	0.332062	ZSC22	6.56302	4.90521	-1.65781	chr17:45955822:G:A_ZSC22
17:45955822:G:A	17:44033188:G:A	G	A	rs112950348	nEnhancer_nSkew	-0.162368	0.172392	0.332062	MAZ	7.21862	8.20999	0.991367	chr17:45955822:G:A_MAZ
17:45955822:G:A	17:44033188:G:A	G	A	rs112950348	nEnhancer_nSkew	-0.162368	0.172392	0.332062	ZN770	7.72608	4.24803	-3.47804	chr17:45955822:G:A_ZN770
17:45955822:G:A	17:44033188:G:A	G	A	rs112950348	nEnhancer_nSkew	-0.162368	0.172392	0.332062	ZN134	5.73995	7.92254	2.18259	chr17:45955822:G:A_ZN134
17:45955822:G:A	17:44033188:G:A	G	A	rs112950348	nEnhancer_nSkew	-0.162368	0.172392	0.332062	TAF1	7.55976	8.50631	0.946553	chr17:45955822:G:A_TAF1
17:45955822:G:A	17:44033188:G:A	G	A	rs112950348	nEnhancer_nSkew	-0.162368	0.172392	0.332062	SP4	7.81262	5.73772	-2.0749	chr17:45955822:G:A_SP4
17:45955822:G:A	17:44033188:G:A	G	A	rs112950348	nEnhancer_nSkew	-0.162368	0.172392	0.332062	SP2	7.83526	5.04393	-2.79133	chr17:45955822:G:A_SP2
17:45955822:G:A	17:44033188:G:A	G	A	rs112950348	nEnhancer_nSkew	-0.162368	0.172392	0.332062	HINFP	8.05438	2.99814	-5.05625	chr17:45955822:G:A_HINFP
17:45956028:G:C	17:44033394:G:C	G	C	rs62063263	nEnhancer_nSkew	-0.0290381	-0.393807	-0.366717	ZFX	8.83267	3.45277	-5.3799	chr17:45956028:G:C_ZFX
17:45956028:G:C	17:44033394:G:C	G	C	rs62063263	nEnhancer_nSkew	-0.0290381	-0.393807	-0.366717	ZN770	7.74073	9.70424	1.96351	chr17:45956028:G:C_ZN770
17:45956035:C:T	17:44033401:C:T	C	T	rs62063264	nEnhancer_nSkew	0.0742689	0.183215	0.105076	ZN582	8.36159	11.0441	2.6825	chr17:45956035:C:T_ZN582
17:45956035:C:T	17:44033401:C:T	C	T	rs62063264	nEnhancer_nSkew	0.0742689	0.183215	0.105076	FLI1	5.29295	8.8749	3.58195	chr17:45956035:C:T_FLI1
17:45956035:C:T	17:44033401:C:T	C	T	rs62063264	nEnhancer_nSkew	0.0742689	0.183215	0.105076	ZNF41	3.10565	6.58124	3.4756	chr17:45956035:C:T_ZNF41
17:45956035:C:T	17:44033401:C:T	C	T	rs62063264	nEnhancer_nSkew	0.0742689	0.183215	0.105076	PO2F1	6.07883	7.88271	1.80388	chr17:45956035:C:T_PO2F1
17:45956035:C:T	17:44033401:C:T	C	T	rs62063264	nEnhancer_nSkew	0.0742689	0.183215	0.105076	ZN770	7.74073	4.37769	-3.36304	chr17:45956035:C:T_ZN770
17:45956102:G:A	17:44033468:G:A	G	A	rs62063265	nEnhancer_nSkew	-0.21445	0.0217971	0.231766	HNF4G	5.33207	7.0999	1.76783	chr17:45956102:G:A_HNF4G
17:45956102:G:A	17:44033468:G:A	G	A	rs62063265	nEnhancer_nSkew	-0.21445	0.0217971	0.231766	STF1	5.55014	8.08929	2.53916	chr17:45956102:G:A_STF1
17:45956102:G:A	17:44033468:G:A	G	A	rs62063265	nEnhancer_nSkew	-0.21445	0.0217971	0.231766	NR5A2	5.19228	8.62097	3.42868	chr17:45956102:G:A_NR5A2
17:45956102:G:A	17:44033468:G:A	G	A	rs62063265	nEnhancer_nSkew	-0.21445	0.0217971	0.231766	HNF4A	4.57496	7.12673	2.55177	chr17:45956102:G:A_HNF4A
17:45956436:T:C	17:44033802:T:C	T	C	rs17571781	nEnhancer_nSkew	-0.286056	0.142175	0.425545	PO3F2	9.93087	4.94568	-4.98519	chr17:45956436:T:C_PO3F2
17:45956974:C:T	17:44034340:C:T	C	T	rs56201245	nEnhancer_nSkew	-0.0447487	-0.237855	-0.199185	ZNF8	16.2435	14.5668	-1.67669	chr17:45956974:C:T_ZNF8
17:45957120:A:G	17:44034486:A:G	A	G	rs528939982	nEnhancer_nSkew	-0.343648	0.317851	0.657772	ZN140	1.84763	6.48578	4.63815	chr17:45957120:A:G_ZN140
17:45957120:A:G	17:44034486:A:G	A	G	rs528939982	nEnhancer_nSkew	-0.343648	0.317851	0.657772	HXA1	4.86335	7.4283	2.56495	chr17:45957120:A:G_HXA1
17:45957209:T:C	17:44034575:T:C	T	C	rs55746658	nEnhancer_nSkew	-0.2746	-0.137874	0.133813	OZF	-9.16858	-13.0873	-3.91867	chr17:45957209:T:C_OZF
17:45957209:T:C	17:44034575:T:C	T	C	rs55746658	nEnhancer_nSkew	-0.2746	-0.137874	0.133813	ZN260	0.895725	-2.58332	-3.47904	chr17:45957209:T:C_ZN260
17:45957307:T:G	17:44034673:T:G	T	G	rs56367860	nEnhancer_nSkew	0.0235288	0.0274369	0.00073034	GATA4	8.04885	2.1424	-5.90645	chr17:45957307:T:G_GATA4
17:45957307:T:G	17:44034673:T:G	T	G	rs56367860	nEnhancer_nSkew	0.0235288	0.0274369	0.00073034	GATA3	8.14484	2.29436	-5.85048	chr17:45957307:T:G_GATA3
17:45957307:T:G	17:44034673:T:G	T	G	rs56367860	nEnhancer_nSkew	0.0235288	0.0274369	0.00073034	ZNF18	6.97527	7.68677	0.711496	chr17:45957307:T:G_ZNF18
17:45957467:G:A	17:44034833:G:A	G	A	rs62063269	nEnhancer_nSkew	0.264544	0.0940771	-0.17426	IKZF1	7.72674	2.25868	-5.46806	chr17:45957467:G:A_IKZF1
17:45957467:G:A	17:44034833:G:A	G	A	rs62063269	nEnhancer_nSkew	0.264544	0.0940771	-0.17426	NFAC2	3.93451	8.9971	5.06259	chr17:45957467:G:A_NFAC2
17:45957467:G:A	17:44034833:G:A	G	A	rs62063269	nEnhancer_nSkew	0.264544	0.0940771	-0.17426	TYY1	2.77154	6.19986	3.42831	chr17:45957467:G:A_TYY1
17:45957467:G:A	17:44034833:G:A	G	A	rs62063269	nEnhancer_nSkew	0.264544	0.0940771	-0.17426	ZFP42	8.85702	10.167	1.31	chr17:45957467:G:A_ZFP42
17:45957467:G:A	17:44034833:G:A	G	A	rs62063269	nEnhancer_nSkew	0.264544	0.0940771	-0.17426	ZN528	9.95963	6.59798	-3.36165	chr17:45957467:G:A_ZN528
17:45957493:A:G	17:44034859:A:G	A	G	rs17571809	nEnhancer_nSkew	0.164961	-0.193694	-0.361459	ZNF85	7.70605	7.21888	-0.487163	chr17:45957493:A:G_ZNF85
17:45957493:A:G	17:44034859:A:G	A	G	rs17571809	nEnhancer_nSkew	0.164961	-0.193694	-0.361459	STAT1	6.5235	9.29511	2.77161	chr17:45957493:A:G_STAT1
17:45957493:A:G	17:44034859:A:G	A	G	rs17571809	nEnhancer_nSkew	0.164961	-0.193694	-0.361459	ZN549	7.50682	5.79567	-1.71115	chr17:45957493:A:G_ZN549
17:45957493:A:G	17:44034859:A:G	A	G	rs17571809	nEnhancer_nSkew	0.164961	-0.193694	-0.361459	ZN335	8.67134	6.22135	-2.44999	chr17:45957493:A:G_ZN335
17:45957493:A:G	17:44034859:A:G	A	G	rs17571809	nEnhancer_nSkew	0.164961	-0.193694	-0.361459	RFX5	6.07379	8.74822	2.67442	chr17:45957493:A:G_RFX5
17:45957493:A:G	17:44034859:A:G	A	G	rs17571809	nEnhancer_nSkew	0.164961	-0.193694	-0.361459	RFX3	5.2449	7.34903	2.10413	chr17:45957493:A:G_RFX3
17:45957493:A:G	17:44034859:A:G	A	G	rs17571809	nEnhancer_nSkew	0.164961	-0.193694	-0.361459	BCL6	6.50245	8.2512	1.74875	chr17:45957493:A:G_BCL6
17:45957493:A:G	17:44034859:A:G	A	G	rs17571809	nEnhancer_nSkew	0.164961	-0.193694	-0.361459	NFAC3	4.00292	8.29338	4.29046	chr17:45957493:A:G_NFAC3
17:45957493:A:G	17:44034859:A:G	A	G	rs17571809	nEnhancer_nSkew	0.164961	-0.193694	-0.361459	STAT6	6.55102	9.90765	3.35663	chr17:45957493:A:G_STAT6
17:45957493:A:G	17:44034859:A:G	A	G	rs17571809	nEnhancer_nSkew	0.164961	-0.193694	-0.361459	STA5B	7.56775	6.60606	-0.961698	chr17:45957493:A:G_STA5B
17:45957867:A:T	17:44035233:A:T	A	T	rs80190331	nEnhancer_nSkew	-1.15856	0.6903	1.8593	NFAC1	11.0006	10.5687	-0.431893	chr17:45957867:A:T_NFAC1
17:45957867:A:T	17:44035233:A:T	A	T	rs80190331	nEnhancer_nSkew	-1.15856	0.6903	1.8593	HNF4A	6.88138	5.96767	-0.913712	chr17:45957867:A:T_HNF4A
17:45958001:A:G	17:44035367:A:G	A	G	rs17650771	nEnhancer_nSkew	-0.424795	0.0881696	0.508237	GATA3	8.68958	4.17228	-4.5173	chr17:45958001:A:G_GATA3
17:45958001:A:G	17:44035367:A:G	A	G	rs17650771	nEnhancer_nSkew	-0.424795	0.0881696	0.508237	GATA6	8.08562	3.36643	-4.71919	chr17:45958001:A:G_GATA6
17:45958001:A:G	17:44035367:A:G	A	G	rs17650771	nEnhancer_nSkew	-0.424795	0.0881696	0.508237	ZN586	-7.17569	-2.8657	4.30999	chr17:45958001:A:G_ZN586
17:45958001:A:G	17:44035367:A:G	A	G	rs17650771	nEnhancer_nSkew	-0.424795	0.0881696	0.508237	GATA4	9.06742	5.37175	-3.69567	chr17:45958001:A:G_GATA4
17:45958001:A:G	17:44035367:A:G	A	G	rs17650771	nEnhancer_nSkew	-0.424795	0.0881696	0.508237	MAFF	6.90331	8.07303	1.16972	chr17:45958001:A:G_MAFF
17:45958150:G:A	17:44035516:G:A	G	A	rs77555455	nEnhancer_nSkew	-0.259979	-0.147348	0.109262	EVI1	3.08595	7.17472	4.08877	chr17:45958150:G:A_EVI1
17:45958150:G:A	17:44035516:G:A	G	A	rs77555455	nEnhancer_nSkew	-0.259979	-0.147348	0.109262	TWST1	6.74405	3.46314	-3.28091	chr17:45958150:G:A_TWST1
17:45958150:G:A	17:44035516:G:A	G	A	rs77555455	nEnhancer_nSkew	-0.259979	-0.147348	0.109262	LHX3	8.66695	9.58652	0.919564	chr17:45958150:G:A_LHX3
17:45958150:G:A	17:44035516:G:A	G	A	rs77555455	nEnhancer_nSkew	-0.259979	-0.147348	0.109262	HXB8	7.185	6.13904	-1.04597	chr17:45958150:G:A_HXB8
17:45958681:G:A	17:44036047:G:A	G	A	rs62063271	nEnhancer_nSkew	-0.253069	0.3908	0.639609	SRBP1	4.35076	8.08521	3.73445	chr17:45958681:G:A_SRBP1
17:45958681:G:A	17:44036047:G:A	G	A	rs62063271	nEnhancer_nSkew	-0.253069	0.3908	0.639609	SRBP2	4.60222	7.32216	2.71994	chr17:45958681:G:A_SRBP2
17:45958681:G:A	17:44036047:G:A	G	A	rs62063271	nEnhancer_nSkew	-0.253069	0.3908	0.639609	ERR1	7.33607	6.68823	-0.647832	chr17:45958681:G:A_ERR1
17:45958763:C:T	17:44036129:C:T	C	T	rs572616442	nEnhancer_nSkew	-1.21313	-0.751046	0.457485	MAF	7.37476	5.84047	-1.53429	chr17:45958763:C:T_MAF
17:45958921:A:G	17:44036287:A:G	A	G	rs62063275	nEnhancer_nSkew	-0.33274	0.14429	0.473586	P73	7.10121	7.9407	0.839493	chr17:45958921:A:G_P73
17:45959042:T:G	17:44036408:T:G	T	G	rs62063276	nEnhancer_nSkew	-0.328218	-0.167828	0.157741	PAX5	15.0627	17.1198	2.05714	chr17:45959042:T:G_PAX5
17:45959042:T:G	17:44036408:T:G	T	G	rs62063276	nEnhancer_nSkew	-0.328218	-0.167828	0.157741	ZN121	17.0552	18.2401	1.18487	chr17:45959042:T:G_ZN121
17:45959548:C:T	17:44036914:C:T	C	T	rs62063278	nEnhancer_nSkew	0.784574	0.537803	-0.250704	P53	6.58929	5.29921	-1.29007	chr17:45959548:C:T_P53
17:45959548:C:T	17:44036914:C:T	C	T	rs62063278	nEnhancer_nSkew	0.784574	0.537803	-0.250704	THAP1	7.80158	5.44989	-2.35169	chr17:45959548:C:T_THAP1
17:45959570:G:A	17:44036936:G:A	G	A	rs62063279	nEnhancer_nSkew	-0.0878167	-0.144604	-0.0600973	IKZF1	8.11627	7.60026	-0.516007	chr17:45959570:G:A_IKZF1
17:45959570:G:A	17:44036936:G:A	G	A	rs62063279	nEnhancer_nSkew	-0.0878167	-0.144604	-0.0600973	ZN770	16.2182	12.8551	-3.36304	chr17:45959570:G:A_ZN770
17:45959570:G:A	17:44036936:G:A	G	A	rs62063279	nEnhancer_nSkew	-0.0878167	-0.144604	-0.0600973	NR1I2	4.51439	7.55891	3.04452	chr17:45959570:G:A_NR1I2
17:45959570:G:A	17:44036936:G:A	G	A	rs62063279	nEnhancer_nSkew	-0.0878167	-0.144604	-0.0600973	KLF6	7.86452	5.0509	-2.81362	chr17:45959570:G:A_KLF6
17:45959713:G:A	17:44037079:G:A	G	A	rs113793114	nEnhancer_nSkew	-0.0844721	-0.271329	-0.190077	ZN490	-8.3327	-5.37874	2.95396	chr17:45959713:G:A_ZN490
17:45959713:G:A	17:44037079:G:A	G	A	rs113793114	nEnhancer_nSkew	-0.0844721	-0.271329	-0.190077	TAF1	9.06913	7.79639	-1.27274	chr17:45959713:G:A_TAF1
17:45959713:G:A	17:44037079:G:A	G	A	rs113793114	nEnhancer_nSkew	-0.0844721	-0.271329	-0.190077	SP4	8.63033	5.91406	-2.71628	chr17:45959713:G:A_SP4
17:45959713:G:A	17:44037079:G:A	G	A	rs113793114	nEnhancer_nSkew	-0.0844721	-0.271329	-0.190077	ZN770	4.86826	5.88088	1.01262	chr17:45959713:G:A_ZN770
17:45959713:G:A	17:44037079:G:A	G	A	rs113793114	nEnhancer_nSkew	-0.0844721	-0.271329	-0.190077	SMAD3	4.12374	8.34856	4.22482	chr17:45959713:G:A_SMAD3
17:45959713:G:A	17:44037079:G:A	G	A	rs113793114	nEnhancer_nSkew	-0.0844721	-0.271329	-0.190077	HINFP	7.51307	2.38317	-5.1299	chr17:45959713:G:A_HINFP
17:45959713:G:A	17:44037079:G:A	G	A	rs113793114	nEnhancer_nSkew	-0.0844721	-0.271329	-0.190077	ZSC22	8.96609	6.99919	-1.9669	chr17:45959713:G:A_ZSC22
17:45959713:G:A	17:44037079:G:A	G	A	rs113793114	nEnhancer_nSkew	-0.0844721	-0.271329	-0.190077	GFI1B	4.79621	7.58389	2.78768	chr17:45959713:G:A_GFI1B
17:45959713:G:A	17:44037079:G:A	G	A	rs113793114	nEnhancer_nSkew	-0.0844721	-0.271329	-0.190077	SP2	7.36047	4.04098	-3.31949	chr17:45959713:G:A_SP2
17:45959713:G:A	17:44037079:G:A	G	A	rs113793114	nEnhancer_nSkew	-0.0844721	-0.271329	-0.190077	OLIG2	3.14786	7.32648	4.17862	chr17:45959713:G:A_OLIG2
17:45959933:G:C	17:44037299:G:C	G	C	rs62063280	nEnhancer_nSkew	0.238754	-0.331129	-0.573209	OSR2	5.26417	7.68277	2.4186	chr17:45959933:G:C_OSR2
17:45959933:G:C	17:44037299:G:C	G	C	rs62063280	nEnhancer_nSkew	0.238754	-0.331129	-0.573209	RORA	6.09323	7.4087	1.31548	chr17:45959933:G:C_RORA
17:45959933:G:C	17:44037299:G:C	G	C	rs62063280	nEnhancer_nSkew	0.238754	-0.331129	-0.573209	PRD14	7.28411	4.6339	-2.65021	chr17:45959933:G:C_PRD14
17:45960125:A:G	17:44037491:A:G	A	G	rs17650842	nEnhancer_nSkew	-0.282124	0.0312882	0.308877	P53	0.150638	6.10388	5.95324	chr17:45960125:A:G_P53
17:45960125:A:G	17:44037491:A:G	A	G	rs17650842	nEnhancer_nSkew	-0.282124	0.0312882	0.308877	P73	3.26218	7.59764	4.33546	chr17:45960125:A:G_P73
17:45960125:A:G	17:44037491:A:G	A	G	rs17650842	nEnhancer_nSkew	-0.282124	0.0312882	0.308877	MTF1	8.29286	7.75877	-0.534082	chr17:45960125:A:G_MTF1
17:45961419:A:G	17:44038785:A:G	A	G	rs62063281	nEnhancer_nSkew	0.145289	0.447762	0.298838	GLI3	7.28851	3.17764	-4.11087	chr17:45961419:A:G_GLI3
17:45961419:A:G	17:44038785:A:G	A	G	rs62063281	nEnhancer_nSkew	0.145289	0.447762	0.298838	MYCN	7.28542	7.72615	0.440733	chr17:45961419:A:G_MYCN
17:45961642:G:A	17:44039008:G:A	G	A	rs17650860	nEnhancer_nSkew	0.160588	0.0579589	-0.104985	NFE2	2.32262	7.3141	4.99148	chr17:45961642:G:A_NFE2
17:45961642:G:A	17:44039008:G:A	G	A	rs17650860	nEnhancer_nSkew	0.160588	0.0579589	-0.104985	ZFP82	4.26963	6.82181	2.55218	chr17:45961642:G:A_ZFP82
17:45961642:G:A	17:44039008:G:A	G	A	rs17650860	nEnhancer_nSkew	0.160588	0.0579589	-0.104985	P53	2.35446	7.1297	4.77524	chr17:45961642:G:A_P53
17:45961642:G:A	17:44039008:G:A	G	A	rs17650860	nEnhancer_nSkew	0.160588	0.0579589	-0.104985	P63	5.21629	8.8084	3.5921	chr17:45961642:G:A_P63
17:45961642:G:A	17:44039008:G:A	G	A	rs17650860	nEnhancer_nSkew	0.160588	0.0579589	-0.104985	ZN134	6.87184	6.1745	-0.69734	chr17:45961642:G:A_ZN134
17:45961642:G:A	17:44039008:G:A	G	A	rs17650860	nEnhancer_nSkew	0.160588	0.0579589	-0.104985	NF2L2	-1.71411	5.88529	7.5994	chr17:45961642:G:A_NF2L2
17:45961642:G:A	17:44039008:G:A	G	A	rs17650860	nEnhancer_nSkew	0.160588	0.0579589	-0.104985	P73	5.95062	8.89307	2.94245	chr17:45961642:G:A_P73
17:45961642:G:A	17:44039008:G:A	G	A	rs17650860	nEnhancer_nSkew	0.160588	0.0579589	-0.104985	ZFP28	2.65166	5.87892	3.22726	chr17:45961642:G:A_ZFP28
17:45961677:G:A	17:44039043:G:A	G	A	rs62063282	nEnhancer_nSkew	0.154536	0.150506	-0.00670215	ZN549	6.58167	5.12337	-1.4583	chr17:45961677:G:A_ZN549
17:45961677:G:A	17:44039043:G:A	G	A	rs62063282	nEnhancer_nSkew	0.154536	0.150506	-0.00670215	LYL1	7.45553	5.80067	-1.65486	chr17:45961677:G:A_LYL1
17:45962044:A:G	17:44039410:A:G	A	G	rs111520035	nEnhancer_nSkew	0.3204	0.286078	-0.0370482	MAF	9.8886	7.33268	-2.55593	chr17:45962044:A:G_MAF
17:45962325:A:G	17:44039691:A:G	A	G	rs17650901	Enhancer_nSkew	1.13325	1.01709	-0.119083	NR1H3	7.85444	6.55925	-1.29519	chr17:45962325:A:G_NR1H3
17:45962325:A:G	17:44039691:A:G	A	G	rs17650901	Enhancer_nSkew	1.13325	1.01709	-0.119083	NR2C1	8.5773	5.74408	-2.83321	chr17:45962325:A:G_NR2C1
17:45962325:A:G	17:44039691:A:G	A	G	rs17650901	Enhancer_nSkew	1.13325	1.01709	-0.119083	HNF4G	11.3484	7.10072	-4.24765	chr17:45962325:A:G_HNF4G
17:45962325:A:G	17:44039691:A:G	A	G	rs17650901	Enhancer_nSkew	1.13325	1.01709	-0.119083	ZEB1	8.19334	9.25449	1.06115	chr17:45962325:A:G_ZEB1
17:45962325:A:G	17:44039691:A:G	A	G	rs17650901	Enhancer_nSkew	1.13325	1.01709	-0.119083	HNF4A	11.7154	7.41973	-4.29566	chr17:45962325:A:G_HNF4A
17:45962325:A:G	17:44039691:A:G	A	G	rs17650901	Enhancer_nSkew	1.13325	1.01709	-0.119083	RXRG	11.0845	5.66844	-5.4161	chr17:45962325:A:G_RXRG
17:45962325:A:G	17:44039691:A:G	A	G	rs17650901	Enhancer_nSkew	1.13325	1.01709	-0.119083	ZN329	3.58825	4.30197	0.713722	chr17:45962325:A:G_ZN329
17:45962754:C:T	17:44040120:C:T	C	T	rs55780945	nEnhancer_nSkew	-0.0421661	-0.281696	-0.245592	ZN331	2.12489	4.13197	2.00708	chr17:45962754:C:T_ZN331
17:45963735:T:C	17:44041101:T:C	T	C	rs55709241	nEnhancer_nSkew	-0.204946	-0.235391	-0.0331129	NKX21	8.25313	6.15694	-2.09619	chr17:45963735:T:C_NKX21
17:45963735:T:C	17:44041101:T:C	T	C	rs55709241	nEnhancer_nSkew	-0.204946	-0.235391	-0.0331129	NKX25	6.91086	5.9771	-0.933766	chr17:45963735:T:C_NKX25
17:45963735:T:C	17:44041101:T:C	T	C	rs55709241	nEnhancer_nSkew	-0.204946	-0.235391	-0.0331129	SP2	6.26258	7.84797	1.58539	chr17:45963735:T:C_SP2
17:45963735:T:C	17:44041101:T:C	T	C	rs55709241	nEnhancer_nSkew	-0.204946	-0.235391	-0.0331129	EGR1	8.89537	9.6783	0.782932	chr17:45963735:T:C_EGR1
17:45963735:T:C	17:44041101:T:C	T	C	rs55709241	nEnhancer_nSkew	-0.204946	-0.235391	-0.0331129	ZN680	4.0296	1.83238	-2.19722	chr17:45963735:T:C_ZN680
17:45963735:T:C	17:44041101:T:C	T	C	rs55709241	nEnhancer_nSkew	-0.204946	-0.235391	-0.0331129	SP3	7.07837	7.50936	0.430987	chr17:45963735:T:C_SP3
17:45963741:G:A	17:44041107:G:A	G	A	rs56280951	nEnhancer_nSkew	-0.429663	0.117819	0.543408	KLF4	9.66752	4.9114	-4.75612	chr17:45963741:G:A_KLF4
17:45963741:G:A	17:44041107:G:A	G	A	rs56280951	nEnhancer_nSkew	-0.429663	0.117819	0.543408	NKX21	8.25313	6.16166	-2.09147	chr17:45963741:G:A_NKX21
17:45963741:G:A	17:44041107:G:A	G	A	rs56280951	nEnhancer_nSkew	-0.429663	0.117819	0.543408	EGR2	9.19085	7.71989	-1.47096	chr17:45963741:G:A_EGR2
17:45963741:G:A	17:44041107:G:A	G	A	rs56280951	nEnhancer_nSkew	-0.429663	0.117819	0.543408	ZN281	7.06191	4.66286	-2.39905	chr17:45963741:G:A_ZN281
17:45963741:G:A	17:44041107:G:A	G	A	rs56280951	nEnhancer_nSkew	-0.429663	0.117819	0.543408	KLF3	8.49579	5.16722	-3.32857	chr17:45963741:G:A_KLF3
17:45963741:G:A	17:44041107:G:A	G	A	rs56280951	nEnhancer_nSkew	-0.429663	0.117819	0.543408	KLF5	7.33847	4.32727	-3.0112	chr17:45963741:G:A_KLF5
17:45963741:G:A	17:44041107:G:A	G	A	rs56280951	nEnhancer_nSkew	-0.429663	0.117819	0.543408	KLF1	7.30183	1.93015	-5.37167	chr17:45963741:G:A_KLF1
17:45963741:G:A	17:44041107:G:A	G	A	rs56280951	nEnhancer_nSkew	-0.429663	0.117819	0.543408	EGR1	8.89537	6.62855	-2.26682	chr17:45963741:G:A_EGR1
17:45963741:G:A	17:44041107:G:A	G	A	rs56280951	nEnhancer_nSkew	-0.429663	0.117819	0.543408	NKX25	6.91086	5.55721	-1.35365	chr17:45963741:G:A_NKX25
17:45963741:G:A	17:44041107:G:A	G	A	rs56280951	nEnhancer_nSkew	-0.429663	0.117819	0.543408	SP1	7.81249	5.04365	-2.76884	chr17:45963741:G:A_SP1
17:45963741:G:A	17:44041107:G:A	G	A	rs56280951	nEnhancer_nSkew	-0.429663	0.117819	0.543408	KLF6	7.15017	4.33655	-2.81362	chr17:45963741:G:A_KLF6
17:45963741:G:A	17:44041107:G:A	G	A	rs56280951	nEnhancer_nSkew	-0.429663	0.117819	0.543408	SP3	7.07837	5.27311	-1.80526	chr17:45963741:G:A_SP3
17:45963741:G:A	17:44041107:G:A	G	A	rs56280951	nEnhancer_nSkew	-0.429663	0.117819	0.543408	KLF9	11.3581	7.27456	-4.0835	chr17:45963741:G:A_KLF9
17:45963741:G:A	17:44041107:G:A	G	A	rs56280951	nEnhancer_nSkew	-0.429663	0.117819	0.543408	SALL4	8.72953	4.37538	-4.35414	chr17:45963741:G:A_SALL4
17:45964196:G:T	17:44041562:G:T	G	T	rs112058117	nEnhancer_nSkew	-0.104887	-0.120873	-0.019213	ZNF41	5.81832	7.31496	1.49664	chr17:45964196:G:T_ZNF41
17:45964196:G:T	17:44041562:G:T	G	T	rs112058117	nEnhancer_nSkew	-0.104887	-0.120873	-0.019213	PRDM6	8.24249	6.26628	-1.97622	chr17:45964196:G:T_PRDM6
17:45964196:G:T	17:44041562:G:T	G	T	rs112058117	nEnhancer_nSkew	-0.104887	-0.120873	-0.019213	IRF2	7.29589	6.43606	-0.859827	chr17:45964196:G:T_IRF2
17:45964196:G:T	17:44041562:G:T	G	T	rs112058117	nEnhancer_nSkew	-0.104887	-0.120873	-0.019213	FOXJ3	11.6677	12.7982	1.13057	chr17:45964196:G:T_FOXJ3
17:45964196:G:T	17:44041562:G:T	G	T	rs112058117	nEnhancer_nSkew	-0.104887	-0.120873	-0.019213	Z354A	8.7959	7.77983	-1.01607	chr17:45964196:G:T_Z354A
17:45964196:G:T	17:44041562:G:T	G	T	rs112058117	nEnhancer_nSkew	-0.104887	-0.120873	-0.019213	ANDR	10.3486	9.82215	-0.526464	chr17:45964196:G:T_ANDR
17:45964196:G:T	17:44041562:G:T	G	T	rs112058117	nEnhancer_nSkew	-0.104887	-0.120873	-0.019213	AIRE	7.99177	5.57998	-2.41178	chr17:45964196:G:T_AIRE
17:45964196:G:T	17:44041562:G:T	G	T	rs112058117	nEnhancer_nSkew	-0.104887	-0.120873	-0.019213	IRF3	7.45494	8.62912	1.17418	chr17:45964196:G:T_IRF3
17:45964196:G:T	17:44041562:G:T	G	T	rs112058117	nEnhancer_nSkew	-0.104887	-0.120873	-0.019213	TCF7	7.87915	7.3896	-0.489548	chr17:45964196:G:T_TCF7
17:45964196:G:T	17:44041562:G:T	G	T	rs112058117	nEnhancer_nSkew	-0.104887	-0.120873	-0.019213	SRY	8.79786	5.02127	-3.77659	chr17:45964196:G:T_SRY
17:45964196:G:T	17:44041562:G:T	G	T	rs112058117	nEnhancer_nSkew	-0.104887	-0.120873	-0.019213	FOXC1	7.69628	6.8233	-0.87298	chr17:45964196:G:T_FOXC1
17:45964196:G:T	17:44041562:G:T	G	T	rs112058117	nEnhancer_nSkew	-0.104887	-0.120873	-0.019213	STAT2	8.04307	8.79757	0.754495	chr17:45964196:G:T_STAT2
17:45964196:G:T	17:44041562:G:T	G	T	rs112058117	nEnhancer_nSkew	-0.104887	-0.120873	-0.019213	IRF1	8.4384	9.12906	0.690657	chr17:45964196:G:T_IRF1
17:45964196:G:T	17:44041562:G:T	G	T	rs112058117	nEnhancer_nSkew	-0.104887	-0.120873	-0.019213	ZFP28	7.87903	6.94394	-0.935091	chr17:45964196:G:T_ZFP28
17:45964451:A:G	17:44041817:A:G	A	G	rs112206871	nEnhancer_nSkew	-0.314776	-0.0795265	0.232524	E2F4	4.1534	7.40886	3.25546	chr17:45964451:A:G_E2F4
17:45964451:A:G	17:44041817:A:G	A	G	rs112206871	nEnhancer_nSkew	-0.314776	-0.0795265	0.232524	ZN263	6.05783	6.98991	0.932079	chr17:45964451:A:G_ZN263
17:45964451:A:G	17:44041817:A:G	A	G	rs112206871	nEnhancer_nSkew	-0.314776	-0.0795265	0.232524	ZSC22	6.75299	4.94267	-1.81032	chr17:45964451:A:G_ZSC22
17:45964451:A:G	17:44041817:A:G	A	G	rs112206871	nEnhancer_nSkew	-0.314776	-0.0795265	0.232524	KLF6	7.30213	6.53999	-0.76214	chr17:45964451:A:G_KLF6
17:45964451:A:G	17:44041817:A:G	A	G	rs112206871	nEnhancer_nSkew	-0.314776	-0.0795265	0.232524	Z324A	6.51593	7.17308	0.657154	chr17:45964451:A:G_Z324A
17:45964451:A:G	17:44041817:A:G	A	G	rs112206871	nEnhancer_nSkew	-0.314776	-0.0795265	0.232524	E2F1	3.2916	7.35361	4.06201	chr17:45964451:A:G_E2F1
17:45964451:A:G	17:44041817:A:G	A	G	rs112206871	nEnhancer_nSkew	-0.314776	-0.0795265	0.232524	E2F6	4.38641	7.48137	3.09496	chr17:45964451:A:G_E2F6
17:45964451:A:G	17:44041817:A:G	A	G	rs112206871	nEnhancer_nSkew	-0.314776	-0.0795265	0.232524	TAF1	6.43519	7.70793	1.27274	chr17:45964451:A:G_TAF1
17:45964855:A:G	17:44042221:A:G	A	G	rs56166491	nEnhancer_nSkew	-0.175438	-0.338619	-0.164833	PATZ1	9.89644	8.84285	-1.05359	chr17:45964855:A:G_PATZ1
17:45964855:A:G	17:44042221:A:G	A	G	rs56166491	nEnhancer_nSkew	-0.175438	-0.338619	-0.164833	ZBT17	7.14655	5.91835	-1.22821	chr17:45964855:A:G_ZBT17
17:45964855:A:G	17:44042221:A:G	A	G	rs56166491	nEnhancer_nSkew	-0.175438	-0.338619	-0.164833	ZN322	6.65117	7.4001	0.748939	chr17:45964855:A:G_ZN322
17:45964855:A:G	17:44042221:A:G	A	G	rs56166491	nEnhancer_nSkew	-0.175438	-0.338619	-0.164833	WT1	7.28287	8.10555	0.822681	chr17:45964855:A:G_WT1
17:45964855:A:G	17:44042221:A:G	A	G	rs56166491	nEnhancer_nSkew	-0.175438	-0.338619	-0.164833	VEZF1	8.40319	9.29445	0.891261	chr17:45964855:A:G_VEZF1
17:45964995:T:C	17:44042361:T:C	T	C	rs56226437	nEnhancer_nSkew	0.00600687	-0.0168908	-0.0265614	HTF4	7.66604	5.42386	-2.24218	chr17:45964995:T:C_HTF4
17:45964995:T:C	17:44042361:T:C	T	C	rs56226437	nEnhancer_nSkew	0.00600687	-0.0168908	-0.0265614	RFX5	6.34166	7.23334	0.891681	chr17:45964995:T:C_RFX5
17:45964995:T:C	17:44042361:T:C	T	C	rs56226437	nEnhancer_nSkew	0.00600687	-0.0168908	-0.0265614	ZN320	6.52396	4.18333	-2.34063	chr17:45964995:T:C_ZN320
17:45964995:T:C	17:44042361:T:C	T	C	rs56226437	nEnhancer_nSkew	0.00600687	-0.0168908	-0.0265614	OSR2	8.4155	5.45646	-2.95905	chr17:45964995:T:C_OSR2
17:45965000:G:A	17:44042366:G:A	G	A	rs55907036	nEnhancer_nSkew	-0.262367	-0.0743331	0.185865	HTF4	7.66604	6.49247	-1.17357	chr17:45965000:G:A_HTF4
17:45965000:G:A	17:44042366:G:A	G	A	rs55907036	nEnhancer_nSkew	-0.262367	-0.0743331	0.185865	SUH	5.88406	7.69759	1.81353	chr17:45965000:G:A_SUH
17:45965000:G:A	17:44042366:G:A	G	A	rs55907036	nEnhancer_nSkew	-0.262367	-0.0743331	0.185865	ZNF76	6.55622	6.01416	-0.542054	chr17:45965000:G:A_ZNF76
17:45965000:G:A	17:44042366:G:A	G	A	rs55907036	nEnhancer_nSkew	-0.262367	-0.0743331	0.185865	PATZ1	7.71169	4.69579	-3.0159	chr17:45965000:G:A_PATZ1
17:45965000:G:A	17:44042366:G:A	G	A	rs55907036	nEnhancer_nSkew	-0.262367	-0.0743331	0.185865	ZN320	6.52396	4.36615	-2.15781	chr17:45965000:G:A_ZN320
17:45965417:G:A	17:44042783:G:A	G	A	rs56294117	nEnhancer_nSkew	-0.115433	0.69338	0.805964	BATF3	7.14096	5.05625	-2.08471	chr17:45965417:G:A_BATF3
17:45965417:G:A	17:44042783:G:A	G	A	rs56294117	nEnhancer_nSkew	-0.115433	0.69338	0.805964	PAX5	12.2147	11.0261	-1.1886	chr17:45965417:G:A_PAX5
17:45965417:G:A	17:44042783:G:A	G	A	rs56294117	nEnhancer_nSkew	-0.115433	0.69338	0.805964	OZF	-8.35027	-3.42358	4.9267	chr17:45965417:G:A_OZF
17:45965502:G:A	17:44042868:G:A	G	A	rs112415880	nEnhancer_nSkew	-0.069881	0.103953	0.170288	SP2	6.7568	3.96547	-2.79133	chr17:45965502:G:A_SP2
17:45965502:G:A	17:44042868:G:A	G	A	rs112415880	nEnhancer_nSkew	-0.069881	0.103953	0.170288	THA11	2.89161	4.94476	2.05316	chr17:45965502:G:A_THA11
17:45965502:G:A	17:44042868:G:A	G	A	rs112415880	nEnhancer_nSkew	-0.069881	0.103953	0.170288	ZN134	4.79124	6.97383	2.18259	chr17:45965502:G:A_ZN134
17:45965573:G:A	17:44042939:G:A	G	A	rs112003311	nEnhancer_nSkew	0.314426	0.194867	-0.122368	ITF2	2.63103	7.55101	4.91998	chr17:45965573:G:A_ITF2
17:45965573:G:A	17:44042939:G:A	G	A	rs112003311	nEnhancer_nSkew	0.314426	0.194867	-0.122368	HTF4	1.23663	8.80965	7.57302	chr17:45965573:G:A_HTF4
17:45965573:G:A	17:44042939:G:A	G	A	rs112003311	nEnhancer_nSkew	0.314426	0.194867	-0.122368	ZBT18	3.19658	7.62342	4.42684	chr17:45965573:G:A_ZBT18
17:45965573:G:A	17:44042939:G:A	G	A	rs112003311	nEnhancer_nSkew	0.314426	0.194867	-0.122368	ZEB1	5.39633	9.44901	4.05268	chr17:45965573:G:A_ZEB1
17:45965573:G:A	17:44042939:G:A	G	A	rs112003311	nEnhancer_nSkew	0.314426	0.194867	-0.122368	ZN322	7.63161	4.24751	-3.38409	chr17:45965573:G:A_ZN322
17:45965573:G:A	17:44042939:G:A	G	A	rs112003311	nEnhancer_nSkew	0.314426	0.194867	-0.122368	ZN549	8.62292	8.1606	-0.462321	chr17:45965573:G:A_ZN549
17:45965585:C:T	17:44042951:C:T	C	T	rs111751251	nEnhancer_nSkew	0.0456777	0.160417	0.111164	SRY	4.84676	7.48161	2.63485	chr17:45965585:C:T_SRY
17:45965585:C:T	17:44042951:C:T	C	T	rs111751251	nEnhancer_nSkew	0.0456777	0.160417	0.111164	ANDR	7.06289	5.4936	-1.5693	chr17:45965585:C:T_ANDR
17:45965585:C:T	17:44042951:C:T	C	T	rs111751251	nEnhancer_nSkew	0.0456777	0.160417	0.111164	MEF2B	8.17893	9.57087	1.39193	chr17:45965585:C:T_MEF2B
17:45965585:C:T	17:44042951:C:T	C	T	rs111751251	nEnhancer_nSkew	0.0456777	0.160417	0.111164	ZN549	8.62292	6.3015	-2.32141	chr17:45965585:C:T_ZN549
17:45966012:T:C	17:44043378:T:C	T	C	rs62063291	nEnhancer_nSkew	-0.32636	-0.197602	0.125404	ZN436	-2.96006	0.163555	3.12362	chr17:45966012:T:C_ZN436
17:45966012:T:C	17:44043378:T:C	T	C	rs62063291	nEnhancer_nSkew	-0.32636	-0.197602	0.125404	COE1	7.56037	6.61754	-0.942836	chr17:45966012:T:C_COE1
17:45966012:T:C	17:44043378:T:C	T	C	rs62063291	nEnhancer_nSkew	-0.32636	-0.197602	0.125404	ZBT48	8.25009	6.51673	-1.73336	chr17:45966012:T:C_ZBT48
17:45966012:T:C	17:44043378:T:C	T	C	rs62063291	nEnhancer_nSkew	-0.32636	-0.197602	0.125404	THA11	3.68526	4.72768	1.04242	chr17:45966012:T:C_THA11
17:45966012:T:C	17:44043378:T:C	T	C	rs62063291	nEnhancer_nSkew	-0.32636	-0.197602	0.125404	ZN586	-0.380712	3.7657	4.14641	chr17:45966012:T:C_ZN586
17:45966453:G:A	17:44043819:G:A	G	A	rs62063293	nEnhancer_nSkew	-0.215468	-0.30029	-0.0881907	ZBT18	7.62342	6.07786	-1.54556	chr17:45966453:G:A_ZBT18
17:45966854:A:T	17:44044220:A:T	A	T	rs17650973	nEnhancer_nSkew	0.0289437	-0.288419	-0.319502	ZN214	5.53895	8.00658	2.46764	chr17:45966854:A:T_ZN214
17:45967065:C:T	17:44044431:C:T	C	T	rs62063295	nEnhancer_nSkew	0.394962	0.271364	-0.126021	HNF1B	7.03629	5.44041	-1.59588	chr17:45967065:C:T_HNF1B
17:45967065:C:T	17:44044431:C:T	C	T	rs62063295	nEnhancer_nSkew	0.394962	0.271364	-0.126021	PBX1	7.46252	5.14408	-2.31844	chr17:45967065:C:T_PBX1
17:45967065:C:T	17:44044431:C:T	C	T	rs62063295	nEnhancer_nSkew	0.394962	0.271364	-0.126021	IRF8	6.33581	6.96605	0.630233	chr17:45967065:C:T_IRF8
17:45967142:A:C	17:44044508:A:C	A	C	rs17650991	nEnhancer_nSkew	0.279439	0.401273	0.121146	NFIC	9.06021	10.2625	1.20226	chr17:45967142:A:C_NFIC
17:45967142:A:C	17:44044508:A:C	A	C	rs17650991	nEnhancer_nSkew	0.279439	0.401273	0.121146	ZFP42	6.27097	7.79593	1.52495	chr17:45967142:A:C_ZFP42
17:45967142:A:C	17:44044508:A:C	A	C	rs17650991	nEnhancer_nSkew	0.279439	0.401273	0.121146	NFIA	7.3948	9.19683	1.80203	chr17:45967142:A:C_NFIA
17:45967457:T:A	17:44044823:T:A	T	A	rs75145092	nEnhancer_nSkew	-0.205211	-0.163359	0.0397724	BACH2	4.22908	8.29733	4.06825	chr17:45967457:T:A_BACH2
17:45967457:T:A	17:44044823:T:A	T	A	rs75145092	nEnhancer_nSkew	-0.205211	-0.163359	0.0397724	NKX25	7.27981	1.89787	-5.38194	chr17:45967457:T:A_NKX25
17:45967457:T:A	17:44044823:T:A	T	A	rs75145092	nEnhancer_nSkew	-0.205211	-0.163359	0.0397724	MAFG	1.00433	6.24372	5.23939	chr17:45967457:T:A_MAFG
17:45967457:T:A	17:44044823:T:A	T	A	rs75145092	nEnhancer_nSkew	-0.205211	-0.163359	0.0397724	ZFP82	8.00829	3.86844	-4.13985	chr17:45967457:T:A_ZFP82
17:45967457:T:A	17:44044823:T:A	T	A	rs75145092	nEnhancer_nSkew	-0.205211	-0.163359	0.0397724	NFE2	1.86653	7.81352	5.94699	chr17:45967457:T:A_NFE2
17:45967457:T:A	17:44044823:T:A	T	A	rs75145092	nEnhancer_nSkew	-0.205211	-0.163359	0.0397724	NF2L2	-0.772929	5.86842	6.64134	chr17:45967457:T:A_NF2L2
17:45967457:T:A	17:44044823:T:A	T	A	rs75145092	nEnhancer_nSkew	-0.205211	-0.163359	0.0397724	MAFF	8.88683	10.3976	1.51078	chr17:45967457:T:A_MAFF
17:45967574:T:C	17:44044940:T:C	T	C	rs113857334	nEnhancer_nSkew	0.126051	0.0643547	-0.0647747	KLF3	7.71716	8.57913	0.861977	chr17:45967574:T:C_KLF3
17:45967574:T:C	17:44044940:T:C	T	C	rs113857334	nEnhancer_nSkew	0.126051	0.0643547	-0.0647747	SP3	5.58887	7.56391	1.97504	chr17:45967574:T:C_SP3
17:45967574:T:C	17:44044940:T:C	T	C	rs113857334	nEnhancer_nSkew	0.126051	0.0643547	-0.0647747	KLF6	6.92631	7.40893	0.482624	chr17:45967574:T:C_KLF6
17:45967574:T:C	17:44044940:T:C	T	C	rs113857334	nEnhancer_nSkew	0.126051	0.0643547	-0.0647747	PATZ1	3.7994	7.30323	3.50383	chr17:45967574:T:C_PATZ1
17:45967574:T:C	17:44044940:T:C	T	C	rs113857334	nEnhancer_nSkew	0.126051	0.0643547	-0.0647747	SP4	5.68545	7.76035	2.0749	chr17:45967574:T:C_SP4
17:45967574:T:C	17:44044940:T:C	T	C	rs113857334	nEnhancer_nSkew	0.126051	0.0643547	-0.0647747	SP1	3.89753	8.40524	4.50771	chr17:45967574:T:C_SP1
17:45967574:T:C	17:44044940:T:C	T	C	rs113857334	nEnhancer_nSkew	0.126051	0.0643547	-0.0647747	SP2	4.18627	6.97761	2.79133	chr17:45967574:T:C_SP2
17:45967619:A:G	17:44044985:A:G	A	G	rs17572147	nEnhancer_nSkew	0.495942	0.541343	0.0410947	E2F6	4.18822	7.28319	3.09496	chr17:45967619:A:G_E2F6
17:45967619:A:G	17:44044985:A:G	A	G	rs17572147	nEnhancer_nSkew	0.495942	0.541343	0.0410947	COT2	7.66685	2.91073	-4.75612	chr17:45967619:A:G_COT2
17:45967619:A:G	17:44044985:A:G	A	G	rs17572147	nEnhancer_nSkew	0.495942	0.541343	0.0410947	NR4A1	7.72359	4.6909	-3.03269	chr17:45967619:A:G_NR4A1
17:45968108:A:G	17:44045474:A:G	A	G	rs77513497	nEnhancer_nSkew	0.219876	0.331692	0.108367	RORG	3.62301	7.36648	3.74347	chr17:45968108:A:G_RORG
17:45968108:A:G	17:44045474:A:G	A	G	rs77513497	nEnhancer_nSkew	0.219876	0.331692	0.108367	RUNX2	7.87257	4.74201	-3.13056	chr17:45968108:A:G_RUNX2
17:45968219:C:A	17:44045585:C:A	C	A	rs564683968	nEnhancer_nSkew	0.926512	0.440765	-0.48832	IRF2	3.00253	5.64619	2.64366	chr17:45968219:C:A_IRF2
17:45968219:C:A	17:44045585:C:A	C	A	rs564683968	nEnhancer_nSkew	0.926512	0.440765	-0.48832	ZNF41	5.5847	7.08134	1.49664	chr17:45968219:C:A_ZNF41
17:45968219:C:A	17:44045585:C:A	C	A	rs564683968	nEnhancer_nSkew	0.926512	0.440765	-0.48832	TCF7	6.49693	7.34423	0.847298	chr17:45968219:C:A_TCF7
17:45968219:C:A	17:44045585:C:A	C	A	rs564683968	nEnhancer_nSkew	0.926512	0.440765	-0.48832	STAT2	3.40195	6.22469	2.82273	chr17:45968219:C:A_STAT2
17:45968219:C:A	17:44045585:C:A	C	A	rs564683968	nEnhancer_nSkew	0.926512	0.440765	-0.48832	IRF1	3.5647	7.14323	3.57854	chr17:45968219:C:A_IRF1
17:45968219:C:A	17:44045585:C:A	C	A	rs564683968	nEnhancer_nSkew	0.926512	0.440765	-0.48832	ZN768	6.45677	3.77519	-2.68159	chr17:45968219:C:A_ZN768
17:45968608:C:T	17:44045974:C:T	C	T	rs17572169	nEnhancer_nSkew	-0.226381	-0.0356648	0.188817	PAX6	7.64724	7.10525	-0.54199	chr17:45968608:C:T_PAX6
17:45968608:C:T	17:44045974:C:T	C	T	rs17572169	nEnhancer_nSkew	-0.226381	-0.0356648	0.188817	PRDM6	6.69264	8.37409	1.68145	chr17:45968608:C:T_PRDM6
17:45968608:C:T	17:44045974:C:T	C	T	rs17572169	nEnhancer_nSkew	-0.226381	-0.0356648	0.188817	NFAC2	7.66657	8.70962	1.04304	chr17:45968608:C:T_NFAC2
17:45968608:C:T	17:44045974:C:T	C	T	rs17572169	nEnhancer_nSkew	-0.226381	-0.0356648	0.188817	NFAC3	6.24055	7.84999	1.60944	chr17:45968608:C:T_NFAC3
17:45968836:C:T	17:44046202:C:T	C	T	rs62063296	Enhancer_Skew	2.07492	0.48529	-1.59261	JUND	2.24889	7.16887	4.91998	chr17:45968836:C:T_JUND
17:45969568:T:A	17:44046934:T:A	T	A	rs113925422	nEnhancer_nSkew	-0.728774	-0.844895	-0.117402	HXA1	10.4099	7.04264	-3.3673	chr17:45969568:T:A_HXA1
17:45969568:T:A	17:44046934:T:A	T	A	rs113925422	nEnhancer_nSkew	-0.728774	-0.844895	-0.117402	ZN467	6.8661	5.39861	-1.46749	chr17:45969568:T:A_ZN467
17:45969568:T:A	17:44046934:T:A	T	A	rs113925422	nEnhancer_nSkew	-0.728774	-0.844895	-0.117402	Z324A	8.16501	8.85243	0.687428	chr17:45969568:T:A_Z324A
17:45969671:T:A	17:44047037:T:A	T	A	rs111164082	nEnhancer_nSkew	-0.131045	-0.240114	-0.111754	Z324A	8.16501	8.85243	0.687428	chr17:45969671:T:A_Z324A
17:45969671:T:A	17:44047037:T:A	T	A	rs111164082	nEnhancer_nSkew	-0.131045	-0.240114	-0.111754	HXA1	10.4099	7.04264	-3.3673	chr17:45969671:T:A_HXA1
17:45969671:T:A	17:44047037:T:A	T	A	rs111164082	nEnhancer_nSkew	-0.131045	-0.240114	-0.111754	ZN467	6.8661	5.39861	-1.46749	chr17:45969671:T:A_ZN467
17:45969850:T:G	17:44047216:T:G	T	G	rs62641967	nEnhancer_nSkew	-0.304536	-0.910339	-0.606724	ZFP82	7.73525	3.26529	-4.46996	chr17:45969850:T:G_ZFP82
17:45969850:T:G	17:44047216:T:G	T	G	rs62641967	nEnhancer_nSkew	-0.304536	-0.910339	-0.606724	SMCA1	8.9784	4.38209	-4.59631	chr17:45969850:T:G_SMCA1
17:45970243:C:T	17:44047609:C:T	C	T	rs74373419	nEnhancer_nSkew	-0.712115	-0.684121	0.0252236	ZN582	5.42036	1.90465	-3.51572	chr17:45970243:C:T_ZN582
17:45970243:C:T	17:44047609:C:T	C	T	rs74373419	nEnhancer_nSkew	-0.712115	-0.684121	0.0252236	HXA13	6.63757	7.48487	0.847298	chr17:45970243:C:T_HXA13
17:45970957:G:T	17:44048323:G:T	G	T	rs62063298	nEnhancer_nSkew	-0.338071	-0.159001	0.176162	ZN322	7.61531	4.76288	-2.85243	chr17:45970957:G:T_ZN322
17:45970970:T:C	17:44048336:T:C	T	C	rs62063299	nEnhancer_nSkew	-0.364132	-0.329497	0.0323673	FOXC1	8.3635	4.75258	-3.61092	chr17:45970970:T:C_FOXC1
17:45970984:T:C	17:44048350:T:C	T	C	rs62063300	nEnhancer_nSkew	0.0186356	-0.323707	-0.345762	STAT6	6.17811	7.72256	1.54445	chr17:45970984:T:C_STAT6
17:45971570:C:A	17:44048936:C:A	C	A	rs77566074	nEnhancer_nSkew	0.137635	0.952206	0.810016	PPARA	7.1015	4.06443	-3.03707	chr17:45971570:C:A_PPARA
17:45971570:C:A	17:44048936:C:A	C	A	rs77566074	nEnhancer_nSkew	0.137635	0.952206	0.810016	ATF4	3.4872	8.46393	4.97673	chr17:45971570:C:A_ATF4
17:45971570:C:A	17:44048936:C:A	C	A	rs77566074	nEnhancer_nSkew	0.137635	0.952206	0.810016	CTCF	2.64506	7.32506	4.67999	chr17:45971570:C:A_CTCF
17:45971570:C:A	17:44048936:C:A	C	A	rs77566074	nEnhancer_nSkew	0.137635	0.952206	0.810016	CEBPG	5.25347	8.27073	3.01726	chr17:45971570:C:A_CEBPG
17:45971571:T:C	17:44048937:T:C	T	C	rs576159528	nEnhancer_nSkew	0.320722	0.166967	-0.156133	RORA	5.9306	8.42977	2.49917	chr17:45971571:T:C_RORA
17:45971571:T:C	17:44048937:T:C	T	C	rs576159528	nEnhancer_nSkew	0.320722	0.166967	-0.156133	PPARA	7.1015	9.28452	2.18301	chr17:45971571:T:C_PPARA
17:45971571:T:C	17:44048937:T:C	T	C	rs576159528	nEnhancer_nSkew	0.320722	0.166967	-0.156133	PPARG	5.64296	8.15012	2.50716	chr17:45971571:T:C_PPARG
17:45971571:T:C	17:44048937:T:C	T	C	rs576159528	nEnhancer_nSkew	0.320722	0.166967	-0.156133	SNAI1	7.73972	8.32751	0.587787	chr17:45971571:T:C_SNAI1
17:45971571:T:C	17:44048937:T:C	T	C	rs576159528	nEnhancer_nSkew	0.320722	0.166967	-0.156133	CTCFL	4.42426	8.07058	3.64632	chr17:45971571:T:C_CTCFL
17:45971571:T:C	17:44048937:T:C	T	C	rs576159528	nEnhancer_nSkew	0.320722	0.166967	-0.156133	CTCF	2.64506	6.7745	4.12944	chr17:45971571:T:C_CTCF
17:45971575:G:C	17:44048941:G:C	G	C	rs62063301	nEnhancer_nSkew	0.0972468	-0.143462	-0.243962	MYOG	2.47611	7.21385	4.73775	chr17:45971575:G:C_MYOG
17:45971575:G:C	17:44048941:G:C	G	C	rs62063301	nEnhancer_nSkew	0.0972468	-0.143462	-0.243962	TFAP4	4.92399	9.28633	4.36233	chr17:45971575:G:C_TFAP4
17:45971575:G:C	17:44048941:G:C	G	C	rs62063301	nEnhancer_nSkew	0.0972468	-0.143462	-0.243962	ZBT18	4.43851	8.52882	4.09031	chr17:45971575:G:C_ZBT18
17:45971575:G:C	17:44048941:G:C	G	C	rs62063301	nEnhancer_nSkew	0.0972468	-0.143462	-0.243962	PPARA	7.1015	8.38583	1.28433	chr17:45971575:G:C_PPARA
17:45971575:G:C	17:44048941:G:C	G	C	rs62063301	nEnhancer_nSkew	0.0972468	-0.143462	-0.243962	HTF4	5.79594	7.73591	1.93996	chr17:45971575:G:C_HTF4
17:45971575:G:C	17:44048941:G:C	G	C	rs62063301	nEnhancer_nSkew	0.0972468	-0.143462	-0.243962	HEN1	3.40019	5.82966	2.42948	chr17:45971575:G:C_HEN1
17:45971575:G:C	17:44048941:G:C	G	C	rs62063301	nEnhancer_nSkew	0.0972468	-0.143462	-0.243962	PPARG	5.64296	7.20605	1.5631	chr17:45971575:G:C_PPARG
17:45971767:T:C	17:44049133:T:C	T	C	rs62063303	Enhancer_nSkew	0.824287	1.15869	0.330811	NR1H4	7.82737	10.1762	2.34887	chr17:45971767:T:C_NR1H4
17:45971963:C:T	17:44049329:C:T	C	T	rs75242405	nEnhancer_nSkew	0.467738	0.382372	-0.0885626	PATZ1	8.43139	7.37456	-1.05683	chr17:45971963:C:T_PATZ1
17:45971963:C:T	17:44049329:C:T	C	T	rs75242405	nEnhancer_nSkew	0.467738	0.382372	-0.0885626	CTCFL	6.45254	5.16189	-1.29066	chr17:45971963:C:T_CTCFL
17:45971963:C:T	17:44049329:C:T	C	T	rs75242405	nEnhancer_nSkew	0.467738	0.382372	-0.0885626	KLF6	7.56163	5.44586	-2.11577	chr17:45971963:C:T_KLF6
17:45971963:C:T	17:44049329:C:T	C	T	rs75242405	nEnhancer_nSkew	0.467738	0.382372	-0.0885626	ZN467	6.72048	6.01798	-0.702505	chr17:45971963:C:T_ZN467
17:45972184:G:A	17:44049550:G:A	G	A	rs17651093	nEnhancer_nSkew	-0.10876	-0.215903	-0.11134	E2F4	7.88513	3.67736	-4.20778	chr17:45972184:G:A_E2F4
17:45972184:G:A	17:44049550:G:A	G	A	rs17651093	nEnhancer_nSkew	-0.10876	-0.215903	-0.11134	REST	5.65813	6.90683	1.2487	chr17:45972184:G:A_REST
17:45972534:A:G	17:44049900:A:G	A	G	rs62063304	nEnhancer_nSkew	0.443272	0.556446	0.109641	ZN582	8.52778	6.91834	-1.60944	chr17:45972534:A:G_ZN582
17:45972534:A:G	17:44049900:A:G	A	G	rs62063304	nEnhancer_nSkew	0.443272	0.556446	0.109641	CLOCK	7.08398	7.54934	0.465363	chr17:45972534:A:G_CLOCK
17:45972534:A:G	17:44049900:A:G	A	G	rs62063304	nEnhancer_nSkew	0.443272	0.556446	0.109641	ZN329	2.60134	6.6331	4.03176	chr17:45972534:A:G_ZN329
17:45972974:G:A	17:44050340:G:A	G	A	rs17651134	nEnhancer_nSkew	-0.0768869	-0.364936	-0.290691	AIRE	5.91778	7.52722	1.60944	chr17:45972974:G:A_AIRE
17:45973029:C:A	17:44050395:C:A	C	A	rs62063306	nEnhancer_nSkew	-0.105722	-0.25093	-0.149184	ZBT17	8.28331	6.46051	-1.8228	chr17:45973029:C:A_ZBT17
17:45973029:C:A	17:44050395:C:A	C	A	rs62063306	nEnhancer_nSkew	-0.105722	-0.25093	-0.149184	ZN467	10.4144	7.35747	-3.05694	chr17:45973029:C:A_ZN467
17:45973029:C:A	17:44050395:C:A	C	A	rs62063306	nEnhancer_nSkew	-0.105722	-0.25093	-0.149184	VEZF1	10.145	8.77597	-1.369	chr17:45973029:C:A_VEZF1
17:45973029:C:A	17:44050395:C:A	C	A	rs62063306	nEnhancer_nSkew	-0.105722	-0.25093	-0.149184	IKZF1	3.79916	8.11627	4.31711	chr17:45973029:C:A_IKZF1
17:45973029:C:A	17:44050395:C:A	C	A	rs62063306	nEnhancer_nSkew	-0.105722	-0.25093	-0.149184	MAZ	7.91933	5.13982	-2.77951	chr17:45973029:C:A_MAZ
17:45973029:C:A	17:44050395:C:A	C	A	rs62063306	nEnhancer_nSkew	-0.105722	-0.25093	-0.149184	ZN281	6.19464	4.91554	-1.2791	chr17:45973029:C:A_ZN281
17:45973029:C:A	17:44050395:C:A	C	A	rs62063306	nEnhancer_nSkew	-0.105722	-0.25093	-0.149184	FLI1	7.64104	6.24802	-1.39303	chr17:45973029:C:A_FLI1
17:45973457:G:T	17:44050823:G:T	G	T	rs62063775	nEnhancer_nSkew	0.00758886	0.0957602	0.0860267	ESR2	7.24291	5.46984	-1.77307	chr17:45973457:G:T_ESR2
17:45973457:G:T	17:44050823:G:T	G	T	rs62063775	nEnhancer_nSkew	0.00758886	0.0957602	0.0860267	ESR1	8.56682	7.12101	-1.44581	chr17:45973457:G:T_ESR1
17:45973457:G:T	17:44050823:G:T	G	T	rs62063775	nEnhancer_nSkew	0.00758886	0.0957602	0.0860267	ZN320	5.48056	6.0858	0.605235	chr17:45973457:G:T_ZN320
17:45973484:A:G	17:44050850:A:G	A	G	rs62063776	Enhancer_nSkew	1.04673	1.2403	0.190465	SMAD4	3.66847	7.70512	4.03665	chr17:45973484:A:G_SMAD4
17:45974222:C:G	17:44051588:C:G	C	G	rs117124984	nEnhancer_nSkew	0.663779	0.763506	0.0963455	COE1	7.56012	6.45783	-1.10229	chr17:45974222:C:G_COE1
17:45974222:C:G	17:44051588:C:G	C	G	rs117124984	nEnhancer_nSkew	0.663779	0.763506	0.0963455	ZIC1	6.71144	7.74754	1.03609	chr17:45974222:C:G_ZIC1
17:45974222:C:G	17:44051588:C:G	C	G	rs117124984	nEnhancer_nSkew	0.663779	0.763506	0.0963455	BCL6	7.75752	6.57069	-1.18683	chr17:45974222:C:G_BCL6
17:45974222:C:G	17:44051588:C:G	C	G	rs117124984	nEnhancer_nSkew	0.663779	0.763506	0.0963455	ZN563	7.27937	5.81488	-1.46448	chr17:45974222:C:G_ZN563
17:45974222:C:G	17:44051588:C:G	C	G	rs117124984	nEnhancer_nSkew	0.663779	0.763506	0.0963455	KLF15	6.24895	10.3183	4.06932	chr17:45974222:C:G_KLF15
17:45974222:C:G	17:44051588:C:G	C	G	rs117124984	nEnhancer_nSkew	0.663779	0.763506	0.0963455	TBX3	6.58298	8.42318	1.8402	chr17:45974222:C:G_TBX3
17:45974222:C:G	17:44051588:C:G	C	G	rs117124984	nEnhancer_nSkew	0.663779	0.763506	0.0963455	MAZ	4.52824	7.7716	3.24335	chr17:45974222:C:G_MAZ
17:45974222:C:G	17:44051588:C:G	C	G	rs117124984	nEnhancer_nSkew	0.663779	0.763506	0.0963455	ZN341	5.50653	7.3321	1.82557	chr17:45974222:C:G_ZN341
17:45974222:C:G	17:44051588:C:G	C	G	rs117124984	nEnhancer_nSkew	0.663779	0.763506	0.0963455	TBX21	6.32699	7.02943	0.702442	chr17:45974222:C:G_TBX21
17:45974223:T:G	17:44051589:T:G	T	G	rs118087478	Enhancer_Skew	0.876202	2.03066	1.15171	MAZ	4.52824	7.00493	2.47668	chr17:45974223:T:G_MAZ
17:45974223:T:G	17:44051589:T:G	T	G	rs118087478	Enhancer_Skew	0.876202	2.03066	1.15171	ZN563	7.27937	5.97542	-1.30395	chr17:45974223:T:G_ZN563
17:45974223:T:G	17:44051589:T:G	T	G	rs118087478	Enhancer_Skew	0.876202	2.03066	1.15171	KLF15	6.24895	8.33456	2.08561	chr17:45974223:T:G_KLF15
17:45974223:T:G	17:44051589:T:G	T	G	rs118087478	Enhancer_Skew	0.876202	2.03066	1.15171	BCL6	7.75752	8.22636	0.468835	chr17:45974223:T:G_BCL6
17:45974223:T:G	17:44051589:T:G	T	G	rs118087478	Enhancer_Skew	0.876202	2.03066	1.15171	COE1	7.56012	6.83418	-0.725937	chr17:45974223:T:G_COE1
17:45974246:A:G	17:44051612:A:G	A	G	rs77875796	nEnhancer_nSkew	0.528644	0.791872	0.260184	AP2A	4.68849	8.20679	3.51831	chr17:45974246:A:G_AP2A
17:45974246:A:G	17:44051612:A:G	A	G	rs77875796	nEnhancer_nSkew	0.528644	0.791872	0.260184	AP2C	4.29531	8.19688	3.90157	chr17:45974246:A:G_AP2C
17:45974480:A:G	17:44051846:A:G	A	G	rs1800547	nEnhancer_nSkew	0.956454	0.610199	-0.350107	NFKB1	7.06017	4.79266	-2.26751	chr17:45974480:A:G_NFKB1
17:45974480:A:G	17:44051846:A:G	A	G	rs1800547	nEnhancer_nSkew	0.956454	0.610199	-0.350107	ESR1	4.54775	7.20212	2.65437	chr17:45974480:A:G_ESR1
17:45974480:A:G	17:44051846:A:G	A	G	rs1800547	nEnhancer_nSkew	0.956454	0.610199	-0.350107	NFKB2	9.12534	7.11198	-2.01337	chr17:45974480:A:G_NFKB2
17:45974480:A:G	17:44051846:A:G	A	G	rs1800547	nEnhancer_nSkew	0.956454	0.610199	-0.350107	ZN768	4.16949	5.20974	1.04025	chr17:45974480:A:G_ZN768
17:45974480:A:G	17:44051846:A:G	A	G	rs1800547	nEnhancer_nSkew	0.956454	0.610199	-0.350107	COE1	7.49632	7.06251	-0.433806	chr17:45974480:A:G_COE1
17:45974480:A:G	17:44051846:A:G	A	G	rs1800547	nEnhancer_nSkew	0.956454	0.610199	-0.350107	ZN320	8.56663	6.71001	-1.85662	chr17:45974480:A:G_ZN320
17:45974558:G:A	17:44051924:G:A	G	A	rs17651213	nEnhancer_nSkew	0.0158421	-0.0851677	-0.103114	AHR	7.92635	4.09938	-3.82697	chr17:45974558:G:A_AHR
17:45974558:G:A	17:44051924:G:A	G	A	rs17651213	nEnhancer_nSkew	0.0158421	-0.0851677	-0.103114	PO2F2	4.49718	8.40866	3.91148	chr17:45974558:G:A_PO2F2
17:45974558:G:A	17:44051924:G:A	G	A	rs17651213	nEnhancer_nSkew	0.0158421	-0.0851677	-0.103114	RELB	7.49115	8.53712	1.04597	chr17:45974558:G:A_RELB
17:45974558:G:A	17:44051924:G:A	G	A	rs17651213	nEnhancer_nSkew	0.0158421	-0.0851677	-0.103114	FOXP1	7.38877	4.31119	-3.07758	chr17:45974558:G:A_FOXP1
17:45974558:G:A	17:44051924:G:A	G	A	rs17651213	nEnhancer_nSkew	0.0158421	-0.0851677	-0.103114	FOXO1	7.36588	5.92845	-1.43743	chr17:45974558:G:A_FOXO1
17:45974643:T:C	17:44052009:T:C	T	C	rs17572361	nEnhancer_nSkew	0.463928	0.353765	-0.113008	OVOL1	7.97436	5.77714	-2.19722	chr17:45974643:T:C_OVOL1
17:45974918:G:A	17:44052284:G:A	G	A	rs17651243	nEnhancer_nSkew	-0.00131322	0.0334264	0.0315519	ZN214	10.1163	10.9362	0.81995	chr17:45974918:G:A_ZN214
17:45974918:G:A	17:44052284:G:A	G	A	rs17651243	nEnhancer_nSkew	-0.00131322	0.0334264	0.0315519	TF7L1	3.87117	7.74967	3.87849	chr17:45974918:G:A_TF7L1
17:45974918:G:A	17:44052284:G:A	G	A	rs17651243	nEnhancer_nSkew	-0.00131322	0.0334264	0.0315519	TCF7	4.33974	8.05093	3.71119	chr17:45974918:G:A_TCF7
17:45974918:G:A	17:44052284:G:A	G	A	rs17651243	nEnhancer_nSkew	-0.00131322	0.0334264	0.0315519	TF7L2	3.72338	7.71404	3.99067	chr17:45974918:G:A_TF7L2
17:45975367:A:G	17:44052733:A:G	A	G	rs78104015	nEnhancer_nSkew	0.369188	0.363024	-0.0100515	ZN554	8.73152	7.46339	-1.26813	chr17:45975367:A:G_ZN554
17:45975367:A:G	17:44052733:A:G	A	G	rs78104015	nEnhancer_nSkew	0.369188	0.363024	-0.0100515	ZNF85	6.90914	4.97261	-1.93653	chr17:45975367:A:G_ZNF85
17:45975367:A:G	17:44052733:A:G	A	G	rs78104015	nEnhancer_nSkew	0.369188	0.363024	-0.0100515	ZN547	8.91093	7.91654	-0.994392	chr17:45975367:A:G_ZN547
17:45975805:A:G	17:44053171:A:G	A	G	rs62063777	Enhancer_nSkew	1.53492	1.39889	-0.139189	WT1	11.5972	12.0958	0.498591	chr17:45975805:A:G_WT1
17:45975805:A:G	17:44053171:A:G	A	G	rs62063777	Enhancer_nSkew	1.53492	1.39889	-0.139189	KLF15	11.1081	11.6641	0.55602	chr17:45975805:A:G_KLF15
17:45975805:A:G	17:44053171:A:G	A	G	rs62063777	Enhancer_nSkew	1.53492	1.39889	-0.139189	KLF3	8.91078	9.70563	0.794854	chr17:45975805:A:G_KLF3
17:45975805:A:G	17:44053171:A:G	A	G	rs62063777	Enhancer_nSkew	1.53492	1.39889	-0.139189	ZN770	6.649	5.63637	-1.01262	chr17:45975805:A:G_ZN770
17:45975805:A:G	17:44053171:A:G	A	G	rs62063777	Enhancer_nSkew	1.53492	1.39889	-0.139189	ZN281	8.66484	9.35236	0.687513	chr17:45975805:A:G_ZN281
17:45975805:A:G	17:44053171:A:G	A	G	rs62063777	Enhancer_nSkew	1.53492	1.39889	-0.139189	Z324A	10.3481	9.2373	-1.11079	chr17:45975805:A:G_Z324A
17:45975805:A:G	17:44053171:A:G	A	G	rs62063777	Enhancer_nSkew	1.53492	1.39889	-0.139189	E2F7	7.1693	8.53941	1.37011	chr17:45975805:A:G_E2F7
17:45975805:A:G	17:44053171:A:G	A	G	rs62063777	Enhancer_nSkew	1.53492	1.39889	-0.139189	E2F1	6.45174	9.14616	2.69441	chr17:45975805:A:G_E2F1
17:45975805:A:G	17:44053171:A:G	A	G	rs62063777	Enhancer_nSkew	1.53492	1.39889	-0.139189	FLI1	9.35672	6.24403	-3.11269	chr17:45975805:A:G_FLI1
17:45975805:A:G	17:44053171:A:G	A	G	rs62063777	Enhancer_nSkew	1.53492	1.39889	-0.139189	ZN467	14.4457	15.2284	0.782615	chr17:45975805:A:G_ZN467
17:45975805:A:G	17:44053171:A:G	A	G	rs62063777	Enhancer_nSkew	1.53492	1.39889	-0.139189	ZN436	-0.873852	-1.55173	-0.67788	chr17:45975805:A:G_ZN436
17:45975805:A:G	17:44053171:A:G	A	G	rs62063777	Enhancer_nSkew	1.53492	1.39889	-0.139189	ZSC22	8.24367	7.008	-1.23567	chr17:45975805:A:G_ZSC22
17:45975805:A:G	17:44053171:A:G	A	G	rs62063777	Enhancer_nSkew	1.53492	1.39889	-0.139189	ZBT17	9.02613	9.68205	0.655921	chr17:45975805:A:G_ZBT17
17:45975805:A:G	17:44053171:A:G	A	G	rs62063777	Enhancer_nSkew	1.53492	1.39889	-0.139189	PATZ1	9.80934	8.91843	-0.89091	chr17:45975805:A:G_PATZ1
17:45975805:A:G	17:44053171:A:G	A	G	rs62063777	Enhancer_nSkew	1.53492	1.39889	-0.139189	E2F4	5.26621	7.84028	2.57407	chr17:45975805:A:G_E2F4
17:45975805:A:G	17:44053171:A:G	A	G	rs62063777	Enhancer_nSkew	1.53492	1.39889	-0.139189	PPARG	8.75097	7.70008	-1.05089	chr17:45975805:A:G_PPARG
17:45975805:A:G	17:44053171:A:G	A	G	rs62063777	Enhancer_nSkew	1.53492	1.39889	-0.139189	VEZF1	11.2784	11.8935	0.61514	chr17:45975805:A:G_VEZF1
17:45975805:A:G	17:44053171:A:G	A	G	rs62063777	Enhancer_nSkew	1.53492	1.39889	-0.139189	KLF12	7.80873	8.6611	0.852376	chr17:45975805:A:G_KLF12
17:45975805:A:G	17:44053171:A:G	A	G	rs62063777	Enhancer_nSkew	1.53492	1.39889	-0.139189	SP3	9.68686	10.3901	0.703241	chr17:45975805:A:G_SP3
17:45975805:A:G	17:44053171:A:G	A	G	rs62063777	Enhancer_nSkew	1.53492	1.39889	-0.139189	PPARA	7.07171	5.71246	-1.35925	chr17:45975805:A:G_PPARA
17:45975805:A:G	17:44053171:A:G	A	G	rs62063777	Enhancer_nSkew	1.53492	1.39889	-0.139189	SP2	6.37238	7.59797	1.22559	chr17:45975805:A:G_SP2
17:45975805:A:G	17:44053171:A:G	A	G	rs62063777	Enhancer_nSkew	1.53492	1.39889	-0.139189	SP1	3.93222	6.83191	2.89969	chr17:45975805:A:G_SP1
17:45975805:A:G	17:44053171:A:G	A	G	rs62063777	Enhancer_nSkew	1.53492	1.39889	-0.139189	TFDP1	6.13397	7.98635	1.85238	chr17:45975805:A:G_TFDP1
17:45975805:A:G	17:44053171:A:G	A	G	rs62063777	Enhancer_nSkew	1.53492	1.39889	-0.139189	RXRA	9.76496	10.2382	0.473191	chr17:45975805:A:G_RXRA
17:45975805:A:G	17:44053171:A:G	A	G	rs62063777	Enhancer_nSkew	1.53492	1.39889	-0.139189	ZNF76	5.45378	8.48763	3.03386	chr17:45975805:A:G_ZNF76
17:45975805:A:G	17:44053171:A:G	A	G	rs62063777	Enhancer_nSkew	1.53492	1.39889	-0.139189	MAZ	10.9678	11.7979	0.830078	chr17:45975805:A:G_MAZ
17:45975805:A:G	17:44053171:A:G	A	G	rs62063777	Enhancer_nSkew	1.53492	1.39889	-0.139189	KLF5	9.96561	9.23999	-0.725621	chr17:45975805:A:G_KLF5
17:45975805:A:G	17:44053171:A:G	A	G	rs62063777	Enhancer_nSkew	1.53492	1.39889	-0.139189	ZN341	11.0555	11.5558	0.500299	chr17:45975805:A:G_ZN341
17:45975805:A:G	17:44053171:A:G	A	G	rs62063777	Enhancer_nSkew	1.53492	1.39889	-0.139189	SP4	9.11745	9.66872	0.551272	chr17:45975805:A:G_SP4
17:45976082:A:G	17:44053448:A:G	A	G	rs2217394	nEnhancer_nSkew	0.227426	0.413621	0.183599	OLIG2	1.50461	9.01395	7.50934	chr17:45976082:A:G_OLIG2
17:45976082:A:G	17:44053448:A:G	A	G	rs2217394	nEnhancer_nSkew	0.227426	0.413621	0.183599	ZKSC1	7.04959	7.45984	0.410247	chr17:45976082:A:G_ZKSC1
17:45976082:A:G	17:44053448:A:G	A	G	rs2217394	nEnhancer_nSkew	0.227426	0.413621	0.183599	ZIC3	2.68962	6.96782	4.27821	chr17:45976082:A:G_ZIC3
17:45976082:A:G	17:44053448:A:G	A	G	rs2217394	nEnhancer_nSkew	0.227426	0.413621	0.183599	HIC1	4.99814	8.15087	3.15274	chr17:45976082:A:G_HIC1
17:45976623:G:A	17:44053989:G:A	G	A	rs62063778	nEnhancer_nSkew	0.0419835	0.0122726	-0.0325854	ETV2	7.28246	2.79383	-4.48864	chr17:45976623:G:A_ETV2
17:45976623:G:A	17:44053989:G:A	G	A	rs62063778	nEnhancer_nSkew	0.0419835	0.0122726	-0.0325854	MAZ	7.09756	4.72598	-2.37158	chr17:45976623:G:A_MAZ
17:45976623:G:A	17:44053989:G:A	G	A	rs62063778	nEnhancer_nSkew	0.0419835	0.0122726	-0.0325854	E2F3	7.4303	5.24341	-2.1869	chr17:45976623:G:A_E2F3
17:45976623:G:A	17:44053989:G:A	G	A	rs62063778	nEnhancer_nSkew	0.0419835	0.0122726	-0.0325854	ZN331	3.97819	2.20157	-1.77662	chr17:45976623:G:A_ZN331
17:45976623:G:A	17:44053989:G:A	G	A	rs62063778	nEnhancer_nSkew	0.0419835	0.0122726	-0.0325854	ZN816	4.59538	6.27167	1.67629	chr17:45976623:G:A_ZN816
17:45976623:G:A	17:44053989:G:A	G	A	rs62063778	nEnhancer_nSkew	0.0419835	0.0122726	-0.0325854	PATZ1	7.03412	6.07861	-0.955511	chr17:45976623:G:A_PATZ1
17:45976871:G:A	17:44054237:G:A	G	A	rs17651285	nEnhancer_nSkew	0.0361183	-0.0474961	-0.086515	STAT6	7.43763	6.01844	-1.41919	chr17:45976871:G:A_STAT6
17:45976871:G:A	17:44054237:G:A	G	A	rs17651285	nEnhancer_nSkew	0.0361183	-0.0474961	-0.086515	ZN528	6.22611	7.62855	1.40245	chr17:45976871:G:A_ZN528
17:45977230:T:G	17:44054596:T:G	T	G	rs17572495	nEnhancer_nSkew	0.657488	0.154246	-0.505939	STA5A	10.9466	6.011	-4.93558	chr17:45977230:T:G_STA5A
17:45977230:T:G	17:44054596:T:G	T	G	rs17572495	nEnhancer_nSkew	0.657488	0.154246	-0.505939	STAT4	10.3044	9.63964	-0.66476	chr17:45977230:T:G_STAT4
17:45977230:T:G	17:44054596:T:G	T	G	rs17572495	nEnhancer_nSkew	0.657488	0.154246	-0.505939	ZFP42	6.22453	7.64615	1.42163	chr17:45977230:T:G_ZFP42
17:45977230:T:G	17:44054596:T:G	T	G	rs17572495	nEnhancer_nSkew	0.657488	0.154246	-0.505939	STAT3	10.1061	7.68694	-2.41913	chr17:45977230:T:G_STAT3
17:45977230:T:G	17:44054596:T:G	T	G	rs17572495	nEnhancer_nSkew	0.657488	0.154246	-0.505939	STA5B	9.79007	6.5852	-3.20487	chr17:45977230:T:G_STA5B
17:45977230:T:G	17:44054596:T:G	T	G	rs17572495	nEnhancer_nSkew	0.657488	0.154246	-0.505939	MXI1	8.05616	9.2687	1.21254	chr17:45977230:T:G_MXI1
17:45977230:T:G	17:44054596:T:G	T	G	rs17572495	nEnhancer_nSkew	0.657488	0.154246	-0.505939	BCL6	10.3548	6.81142	-3.54342	chr17:45977230:T:G_BCL6
17:45977230:T:G	17:44054596:T:G	T	G	rs17572495	nEnhancer_nSkew	0.657488	0.154246	-0.505939	STAT1	11.1699	7.9699	-3.2	chr17:45977230:T:G_STAT1
17:45977305:C:T	17:44054671:C:T	C	T	rs62063779	nEnhancer_nSkew	0.387155	0.345929	-0.0438465	MZF1	7.86218	9.18877	1.32659	chr17:45977305:C:T_MZF1
17:45978272:T:A	17:44055638:T:A	T	A	rs754513	nEnhancer_nSkew	0.266571	0.165593	-0.103904	TF65	6.72398	7.8534	1.12942	chr17:45978272:T:A_TF65
17:45978272:T:A	17:44055638:T:A	T	A	rs754513	nEnhancer_nSkew	0.266571	0.165593	-0.103904	ZN528	8.50636	5.98205	-2.52432	chr17:45978272:T:A_ZN528
17:45978281:A:T	17:44055647:A:T	A	T	rs754512	nEnhancer_nSkew	0.540505	0.358227	-0.185492	STAT4	8.07826	6.76002	-1.31824	chr17:45978281:A:T_STAT4
17:45978281:A:T	17:44055647:A:T	A	T	rs754512	nEnhancer_nSkew	0.540505	0.358227	-0.185492	REL	8.32957	7.01666	-1.31291	chr17:45978281:A:T_REL
17:45978872:A:G	17:44056238:A:G	A	G	rs62063780	nEnhancer_nSkew	0.18782	0.283386	0.0913595	KLF5	6.74918	7.95214	1.20296	chr17:45978872:A:G_KLF5
17:45979067:T:C	17:44056433:T:C	T	C	rs2163129	nEnhancer_nSkew	0.556239	0.396056	-0.163566	AP2A	7.15539	7.71533	0.559943	chr17:45979067:T:C_AP2A
17:45979067:T:C	17:44056433:T:C	T	C	rs2163129	nEnhancer_nSkew	0.556239	0.396056	-0.163566	ZN549	9.82552	5.48797	-4.33755	chr17:45979067:T:C_ZN549
17:45979068:G:A	17:44056434:G:A	G	A	rs2163130	nEnhancer_nSkew	0.377151	0.462034	0.0805342	ZN547	4.59504	6.60075	2.00571	chr17:45979068:G:A_ZN547
17:45979068:G:A	17:44056434:G:A	G	A	rs2163130	nEnhancer_nSkew	0.377151	0.462034	0.0805342	AP2C	6.58726	7.15655	0.569289	chr17:45979068:G:A_AP2C
17:45979068:G:A	17:44056434:G:A	G	A	rs2163130	nEnhancer_nSkew	0.377151	0.462034	0.0805342	ZN436	-1.28224	-4.7659	-3.48367	chr17:45979068:G:A_ZN436
17:45979068:G:A	17:44056434:G:A	G	A	rs2163130	nEnhancer_nSkew	0.377151	0.462034	0.0805342	ZN549	9.82552	8.55663	-1.26889	chr17:45979068:G:A_ZN549
17:45979068:G:A	17:44056434:G:A	G	A	rs2163130	nEnhancer_nSkew	0.377151	0.462034	0.0805342	AP2A	7.15539	8.07412	0.918733	chr17:45979068:G:A_AP2A
17:45979401:G:A	17:44056767:G:A	G	A	rs1981997	nEnhancer_nSkew	-0.00251501	0.0373659	0.0375831	ZNF41	5.77517	3.80721	-1.96796	chr17:45979401:G:A_ZNF41
17:45980638:A:G	17:44058004:A:G	A	G	rs17572613	nEnhancer_nSkew	-0.614864	-0.416004	0.195499	Z354A	6.90925	7.49704	0.587787	chr17:45980638:A:G_Z354A
17:45980651:G:T	17:44058017:G:T	G	T	rs77527347	nEnhancer_nSkew	-0.336763	-0.191305	0.142079	FOXA3	4.75457	8.77254	4.01797	chr17:45980651:G:T_FOXA3
17:45980651:G:T	17:44058017:G:T	G	T	rs77527347	nEnhancer_nSkew	-0.336763	-0.191305	0.142079	NR2E3	5.4958	8.17682	2.68102	chr17:45980651:G:T_NR2E3
17:45980651:G:T	17:44058017:G:T	G	T	rs77527347	nEnhancer_nSkew	-0.336763	-0.191305	0.142079	FOXM1	6.2819	8.95291	2.67101	chr17:45980651:G:T_FOXM1
17:45980651:G:T	17:44058017:G:T	G	T	rs77527347	nEnhancer_nSkew	-0.336763	-0.191305	0.142079	FOXA2	1.89977	8.75939	6.85961	chr17:45980651:G:T_FOXA2
17:45980651:G:T	17:44058017:G:T	G	T	rs77527347	nEnhancer_nSkew	-0.336763	-0.191305	0.142079	ZNF41	3.46162	6.18393	2.72231	chr17:45980651:G:T_ZNF41
17:45980651:G:T	17:44058017:G:T	G	T	rs77527347	nEnhancer_nSkew	-0.336763	-0.191305	0.142079	FOXJ2	3.71952	8.41087	4.69135	chr17:45980651:G:T_FOXJ2
17:45980651:G:T	17:44058017:G:T	G	T	rs77527347	nEnhancer_nSkew	-0.336763	-0.191305	0.142079	FOXA1	5.21923	10.0076	4.78842	chr17:45980651:G:T_FOXA1
17:45981325:G:T	17:44058691:G:T	G	T	rs62063781	nEnhancer_nSkew	-0.174986	0.203112	0.373079	TCF7	7.46077	5.37618	-2.08459	chr17:45981325:G:T_TCF7
17:45981325:G:T	17:44058691:G:T	G	T	rs62063781	nEnhancer_nSkew	-0.174986	0.203112	0.373079	HNF1B	4.65832	6.79245	2.13414	chr17:45981325:G:T_HNF1B
17:45981350:G:T	17:44058716:G:T	G	T	rs62063782	nEnhancer_nSkew	-0.0927114	0.0590945	0.150966	ZNF41	3.94285	6.18114	2.2383	chr17:45981350:G:T_ZNF41
17:45981350:G:T	17:44058716:G:T	G	T	rs62063782	nEnhancer_nSkew	-0.0927114	0.0590945	0.150966	Z354A	4.06937	6.66284	2.59347	chr17:45981350:G:T_Z354A
17:45981350:G:T	17:44058716:G:T	G	T	rs62063782	nEnhancer_nSkew	-0.0927114	0.0590945	0.150966	ZN394	7.6866	6.22809	-1.45851	chr17:45981350:G:T_ZN394
17:45981350:G:T	17:44058716:G:T	G	T	rs62063782	nEnhancer_nSkew	-0.0927114	0.0590945	0.150966	ZN680	-1.5768	2.64703	4.22382	chr17:45981350:G:T_ZN680
17:45981350:G:T	17:44058716:G:T	G	T	rs62063782	nEnhancer_nSkew	-0.0927114	0.0590945	0.150966	REL	7.82223	5.81927	-2.00296	chr17:45981350:G:T_REL
17:45981495:C:A	17:44058861:C:A	C	A	rs17651483	nEnhancer_nSkew	-0.245619	0.231825	0.475707	REST	5.48093	1.30655	-4.17439	chr17:45981495:C:A_REST
17:45982409:A:G	17:44059775:A:G	A	G	rs62063784	nEnhancer_nSkew	0.0454871	-0.152501	-0.203021	CTCF	4.41839	7.15346	2.73508	chr17:45982409:A:G_CTCF
17:45982882:G:A	17:44060248:G:A	G	A	rs56234850	nEnhancer_nSkew	0.480968	0.230994	-0.253187	MBD2	8.53919	6.58348	-1.95571	chr17:45982882:G:A_MBD2
17:45983409:C:T	17:44060775:C:T	C	T	rs63750417	nEnhancer_nSkew	0.314828	0.239396	-0.0766057	ZN770	6.15703	5.50573	-0.6513	chr17:45983409:C:T_ZN770
17:45983409:C:T	17:44060775:C:T	C	T	rs63750417	nEnhancer_nSkew	0.314828	0.239396	-0.0766057	PATZ1	7.69783	6.88769	-0.810142	chr17:45983409:C:T_PATZ1
17:45983409:C:T	17:44060775:C:T	C	T	rs63750417	nEnhancer_nSkew	0.314828	0.239396	-0.0766057	SP3	7.38974	6.56339	-0.826355	chr17:45983409:C:T_SP3
17:45983409:C:T	17:44060775:C:T	C	T	rs63750417	nEnhancer_nSkew	0.314828	0.239396	-0.0766057	THAP1	7.15718	5.91968	-1.2375	chr17:45983409:C:T_THAP1
17:45983670:T:C	17:44061036:T:C	T	C	rs62063787	nEnhancer_nSkew	0.640049	0.11474	-0.528177	SP1	5.89993	6.85943	0.959499	chr17:45983670:T:C_SP1
17:45983670:T:C	17:44061036:T:C	T	C	rs62063787	nEnhancer_nSkew	0.640049	0.11474	-0.528177	KLF12	5.58376	6.98465	1.40089	chr17:45983670:T:C_KLF12
17:45983670:T:C	17:44061036:T:C	T	C	rs62063787	nEnhancer_nSkew	0.640049	0.11474	-0.528177	SP3	6.97183	7.95166	0.979829	chr17:45983670:T:C_SP3
17:45983912:C:T	17:44061278:C:T	C	T	rs17651549	nEnhancer_nSkew	0.536343	0.335202	-0.20398	LYL1	0.119815	6.9325	6.81268	chr17:45983912:C:T_LYL1
17:45983912:C:T	17:44061278:C:T	C	T	rs17651549	nEnhancer_nSkew	0.536343	0.335202	-0.20398	TFAP4	2.77524	8.76119	5.98595	chr17:45983912:C:T_TFAP4
17:45983912:C:T	17:44061278:C:T	C	T	rs17651549	nEnhancer_nSkew	0.536343	0.335202	-0.20398	PTF1A	3.94438	8.91899	4.97461	chr17:45983912:C:T_PTF1A
17:45984532:T:C	17:44061898:T:C	T	C	rs554819069	nEnhancer_nSkew	1.40931	0.285373	-1.1258	JUNB	7.67848	2.29653	-5.38194	chr17:45984532:T:C_JUNB
17:45984532:T:C	17:44061898:T:C	T	C	rs554819069	nEnhancer_nSkew	1.40931	0.285373	-1.1258	ASCL1	7.64048	1.41991	-6.22057	chr17:45984532:T:C_ASCL1
17:45984532:T:C	17:44061898:T:C	T	C	rs554819069	nEnhancer_nSkew	1.40931	0.285373	-1.1258	CTCF	6.33475	3.72441	-2.61035	chr17:45984532:T:C_CTCF
17:45984532:T:C	17:44061898:T:C	T	C	rs554819069	nEnhancer_nSkew	1.40931	0.285373	-1.1258	ZIC3	11.2043	10.3748	-0.829559	chr17:45984532:T:C_ZIC3
17:45984532:T:C	17:44061898:T:C	T	C	rs554819069	nEnhancer_nSkew	1.40931	0.285373	-1.1258	SMAD3	7.20835	4.17661	-3.03174	chr17:45984532:T:C_SMAD3
17:45984971:G:A	17:44062337:G:A	G	A	rs576389326	nEnhancer_nSkew	0.518697	0.219384	-0.303759	NFAC4	8.69975	4.40929	-4.29046	chr17:45984971:G:A_NFAC4
17:45985323:A:C	17:44062689:A:C	A	C	rs541425496	nEnhancer_nSkew	-0.362274	-0.127046	0.233105	IRF2	4.90604	5.88624	0.980195	chr17:45985323:A:C_IRF2
17:45985323:A:C	17:44062689:A:C	A	C	rs541425496	nEnhancer_nSkew	-0.362274	-0.127046	0.233105	ZN418	6.68662	10.0238	3.33714	chr17:45985323:A:C_ZN418
17:45985323:A:C	17:44062689:A:C	A	C	rs541425496	nEnhancer_nSkew	-0.362274	-0.127046	0.233105	IRF3	7.20387	5.86152	-1.34235	chr17:45985323:A:C_IRF3
17:45985323:A:C	17:44062689:A:C	A	C	rs541425496	nEnhancer_nSkew	-0.362274	-0.127046	0.233105	EVI1	8.62703	7.23712	-1.38991	chr17:45985323:A:C_EVI1
17:45985323:A:C	17:44062689:A:C	A	C	rs541425496	nEnhancer_nSkew	-0.362274	-0.127046	0.233105	ANDR	7.78411	4.76871	-3.0154	chr17:45985323:A:C_ANDR
17:45985323:A:C	17:44062689:A:C	A	C	rs541425496	nEnhancer_nSkew	-0.362274	-0.127046	0.233105	ZFP28	5.33778	3.17729	-2.16049	chr17:45985323:A:C_ZFP28
17:45985323:A:C	17:44062689:A:C	A	C	rs541425496	nEnhancer_nSkew	-0.362274	-0.127046	0.233105	ZN394	8.56412	6.69796	-1.86616	chr17:45985323:A:C_ZN394
17:45985323:A:C	17:44062689:A:C	A	C	rs541425496	nEnhancer_nSkew	-0.362274	-0.127046	0.233105	Z354A	8.24103	6.33013	-1.91091	chr17:45985323:A:C_Z354A
17:45985323:A:C	17:44062689:A:C	A	C	rs541425496	nEnhancer_nSkew	-0.362274	-0.127046	0.233105	PBX2	6.23304	7.77897	1.54592	chr17:45985323:A:C_PBX2
17:45985549:G:T	17:44062915:G:T	G	T	rs559376136	nEnhancer_nSkew	-0.625699	0.38411	1.00622	LEF1	7.28061	8.20035	0.919745	chr17:45985549:G:T_LEF1
17:45985627:A:G	17:44062993:A:G	A	G	rs530157802	nEnhancer_nSkew	-0.31672	-0.0640145	0.248275	SUH	6.16158	8.89214	2.73056	chr17:45985627:A:G_SUH
17:45985627:A:G	17:44062993:A:G	A	G	rs530157802	nEnhancer_nSkew	-0.31672	-0.0640145	0.248275	IKZF1	7.72674	7.30689	-0.419854	chr17:45985627:A:G_IKZF1
17:45985627:A:G	17:44062993:A:G	A	G	rs530157802	nEnhancer_nSkew	-0.31672	-0.0640145	0.248275	NR1I2	7.50573	5.17036	-2.33537	chr17:45985627:A:G_NR1I2
17:45985774:A:G	17:44063140:A:G	A	G	rs541986174	nEnhancer_nSkew	0.366779	0.419138	0.0489169	ZN335	6.06536	8.01821	1.95285	chr17:45985774:A:G_ZN335
17:45986197:T:C	17:44063563:T:C	T	C	rs571131167	nEnhancer_nSkew	0.0215281	0.284734	0.258424	ZN667	6.86766	8.83745	1.96979	chr17:45986197:T:C_ZN667
17:45986357:A:C	17:44063723:A:C	A	C	rs531963580	nEnhancer_nSkew	0.0978206	0.109592	0.00864297	MAZ	6.20542	8.98493	2.77951	chr17:45986357:A:C_MAZ
17:45986421:A:G	17:44063787:A:G	A	G	rs565744479	nEnhancer_nSkew	-0.103397	-0.543528	-0.443713	TFDP1	5.03593	7.45105	2.41512	chr17:45986421:A:G_TFDP1
17:45986421:A:G	17:44063787:A:G	A	G	rs565744479	nEnhancer_nSkew	-0.103397	-0.543528	-0.443713	FLI1	7.77072	8.55425	0.783531	chr17:45986421:A:G_FLI1
17:45986421:A:G	17:44063787:A:G	A	G	rs565744479	nEnhancer_nSkew	-0.103397	-0.543528	-0.443713	BRAC	5.2088	8.17724	2.96844	chr17:45986421:A:G_BRAC
17:45986421:A:G	17:44063787:A:G	A	G	rs565744479	nEnhancer_nSkew	-0.103397	-0.543528	-0.443713	TBX21	5.24003	7.89823	2.6582	chr17:45986421:A:G_TBX21
17:45986421:A:G	17:44063787:A:G	A	G	rs565744479	nEnhancer_nSkew	-0.103397	-0.543528	-0.443713	ZN680	3.10751	-0.73065	-3.83816	chr17:45986421:A:G_ZN680
17:45986421:A:G	17:44063787:A:G	A	G	rs565744479	nEnhancer_nSkew	-0.103397	-0.543528	-0.443713	TBX3	8.46877	9.45852	0.989752	chr17:45986421:A:G_TBX3
17:45986842:G:A	17:44064208:G:A	G	A	rs537342897	nEnhancer_nSkew	-0.133006	-0.231876	-0.100904	HNF6	0.514286	8.1016	7.58731	chr17:45986842:G:A_HNF6
17:45986842:G:A	17:44064208:G:A	G	A	rs537342897	nEnhancer_nSkew	-0.133006	-0.231876	-0.100904	HNF1A	6.92531	5.95526	-0.970057	chr17:45986842:G:A_HNF1A
17:45986842:G:A	17:44064208:G:A	G	A	rs537342897	nEnhancer_nSkew	-0.133006	-0.231876	-0.100904	SOX9	6.69878	9.44502	2.74625	chr17:45986842:G:A_SOX9
17:45986968:T:C	17:44064334:T:C	T	C	rs577071575	nEnhancer_nSkew	0.118564	0.262138	0.140433	SRBP1	3.83061	7.40482	3.57422	chr17:45986968:T:C_SRBP1
17:45987393:A:C	17:44064759:A:C	A	C	rs552965964	nEnhancer_nSkew	0.196793	0.39371	0.192895	RUNX2	7.57042	5.82771	-1.74272	chr17:45987393:A:C_RUNX2
17:45988044:G:A	17:44065410:G:A	G	A	rs10445371	Enhancer_nSkew	1.33155	1.00658	-0.327851	NFIA	6.89602	7.44902	0.553001	chr17:45988044:G:A_NFIA
17:45988044:G:A	17:44065410:G:A	G	A	rs10445371	Enhancer_nSkew	1.33155	1.00658	-0.327851	COT1	6.22709	7.21083	0.983732	chr17:45988044:G:A_COT1
17:45988044:G:A	17:44065410:G:A	G	A	rs10445371	Enhancer_nSkew	1.33155	1.00658	-0.327851	ZFX	7.984	0.406875	-7.57712	chr17:45988044:G:A_ZFX
17:45988044:G:A	17:44065410:G:A	G	A	rs10445371	Enhancer_nSkew	1.33155	1.00658	-0.327851	REST	1.81888	5.39662	3.57774	chr17:45988044:G:A_REST
17:45988044:G:A	17:44065410:G:A	G	A	rs10445371	Enhancer_nSkew	1.33155	1.00658	-0.327851	NFIC	9.32516	10.5767	1.25154	chr17:45988044:G:A_NFIC
17:45988303:A:T	17:44065669:A:T	A	T	rs919461	nEnhancer_nSkew	-0.355979	-0.379066	-0.0252145	RORG	4.73379	8.35781	3.62402	chr17:45988303:A:T_RORG
17:45988303:A:T	17:44065669:A:T	A	T	rs919461	nEnhancer_nSkew	-0.355979	-0.379066	-0.0252145	RORA	6.4108	8.3393	1.9285	chr17:45988303:A:T_RORA
17:45988374:C:T	17:44065740:C:T	C	T	rs919462	nEnhancer_nSkew	0.140817	0.0135047	-0.129931	TBX21	6.03288	7.15167	1.11879	chr17:45988374:C:T_TBX21
17:45988374:C:T	17:44065740:C:T	C	T	rs919462	nEnhancer_nSkew	0.140817	0.0135047	-0.129931	STAT6	4.05363	9.40359	5.34996	chr17:45988374:C:T_STAT6
17:45988374:C:T	17:44065740:C:T	C	T	rs919462	nEnhancer_nSkew	0.140817	0.0135047	-0.129931	RARG	6.72038	8.66292	1.94254	chr17:45988374:C:T_RARG
17:45988374:C:T	17:44065740:C:T	C	T	rs919462	nEnhancer_nSkew	0.140817	0.0135047	-0.129931	ZN335	3.98899	6.8222	2.83321	chr17:45988374:C:T_ZN335
17:45988374:C:T	17:44065740:C:T	C	T	rs919462	nEnhancer_nSkew	0.140817	0.0135047	-0.129931	ZN770	6.36387	5.51786	-0.846013	chr17:45988374:C:T_ZN770
17:45988535:C:T	17:44065901:C:T	C	T	rs919464	nEnhancer_nSkew	0.321152	0.251984	-0.0726199	RFX1	7.40693	5.85681	-1.55011	chr17:45988535:C:T_RFX1
17:45988535:C:T	17:44065901:C:T	C	T	rs919464	nEnhancer_nSkew	0.321152	0.251984	-0.0726199	ASCL1	0.737175	8.27886	7.54168	chr17:45988535:C:T_ASCL1
17:45988535:C:T	17:44065901:C:T	C	T	rs919464	nEnhancer_nSkew	0.321152	0.251984	-0.0726199	ZEB1	5.45894	9.51162	4.05268	chr17:45988535:C:T_ZEB1
17:45988535:C:T	17:44065901:C:T	C	T	rs919464	nEnhancer_nSkew	0.321152	0.251984	-0.0726199	SNAI2	1.37906	8.98046	7.6014	chr17:45988535:C:T_SNAI2
17:45988535:C:T	17:44065901:C:T	C	T	rs919464	nEnhancer_nSkew	0.321152	0.251984	-0.0726199	RFX5	7.18582	8.10058	0.914763	chr17:45988535:C:T_RFX5
17:45988535:C:T	17:44065901:C:T	C	T	rs919464	nEnhancer_nSkew	0.321152	0.251984	-0.0726199	MYOG	3.65256	8.67289	5.02033	chr17:45988535:C:T_MYOG
17:45988535:C:T	17:44065901:C:T	C	T	rs919464	nEnhancer_nSkew	0.321152	0.251984	-0.0726199	MYOD1	1.11465	8.71004	7.59539	chr17:45988535:C:T_MYOD1
17:45988535:C:T	17:44065901:C:T	C	T	rs919464	nEnhancer_nSkew	0.321152	0.251984	-0.0726199	ITF2	2.48424	7.40422	4.91998	chr17:45988535:C:T_ITF2
17:45988535:C:T	17:44065901:C:T	C	T	rs919464	nEnhancer_nSkew	0.321152	0.251984	-0.0726199	HTF4	0.365557	7.93857	7.57302	chr17:45988535:C:T_HTF4
17:45988535:C:T	17:44065901:C:T	C	T	rs919464	nEnhancer_nSkew	0.321152	0.251984	-0.0726199	ZN335	5.50607	6.8619	1.35584	chr17:45988535:C:T_ZN335
17:45988806:A:G	17:44066172:A:G	A	G	rs112385572	nEnhancer_nSkew	0.414603	0.207207	-0.211546	SP4	6.46927	7.18354	0.714271	chr17:45988806:A:G_SP4
17:45989502:C:A	17:44066868:C:A	C	A	rs372810927	nEnhancer_nSkew	0.853696	0.722734	-0.133184	ANDR	7.15173	5.21988	-1.93184	chr17:45989502:C:A_ANDR
17:45989502:C:A	17:44066868:C:A	C	A	rs372810927	nEnhancer_nSkew	0.853696	0.722734	-0.133184	ZFP28	1.06773	4.56095	3.49323	chr17:45989502:C:A_ZFP28
17:45989502:C:A	17:44066868:C:A	C	A	rs372810927	nEnhancer_nSkew	0.853696	0.722734	-0.133184	ZN350	4.1924	7.35576	3.16337	chr17:45989502:C:A_ZN350
17:45989502:C:A	17:44066868:C:A	C	A	rs372810927	nEnhancer_nSkew	0.853696	0.722734	-0.133184	IRF1	0.385191	5.77325	5.38806	chr17:45989502:C:A_IRF1
17:45989508:G:A	17:44066874:G:A	G	A	rs111240522	nEnhancer_nSkew	0.0607253	0.0477294	-0.0163401	ZN335	3.85446	6.68768	2.83321	chr17:45989508:G:A_ZN335
17:45989508:G:A	17:44066874:G:A	G	A	rs111240522	nEnhancer_nSkew	0.0607253	0.0477294	-0.0163401	KLF3	7.79489	4.46632	-3.32857	chr17:45989508:G:A_KLF3
17:45989508:G:A	17:44066874:G:A	G	A	rs111240522	nEnhancer_nSkew	0.0607253	0.0477294	-0.0163401	SP3	7.13747	5.33221	-1.80526	chr17:45989508:G:A_SP3
17:45989629:C:T	17:44066995:C:T	C	T	rs113134013	Enhancer_Skew	1.7323	0.216205	-1.51967	PAX5	17.1198	13.7748	-3.34498	chr17:45989629:C:T_PAX5
17:45989629:C:T	17:44066995:C:T	C	T	rs113134013	Enhancer_Skew	1.7323	0.216205	-1.51967	ZN121	18.2401	13.5817	-4.65843	chr17:45989629:C:T_ZN121
17:45989680:G:A	17:44067046:G:A	G	A	rs76357066	nEnhancer_nSkew	-0.126867	-0.267542	-0.144854	ZN394	7.09167	5.83299	-1.25868	chr17:45989680:G:A_ZN394
17:45989680:G:A	17:44067046:G:A	G	A	rs76357066	nEnhancer_nSkew	-0.126867	-0.267542	-0.144854	IRF4	6.33715	3.08381	-3.25334	chr17:45989680:G:A_IRF4
17:45989680:G:A	17:44067046:G:A	G	A	rs76357066	nEnhancer_nSkew	-0.126867	-0.267542	-0.144854	SPIB	7.66947	2.32501	-5.34446	chr17:45989680:G:A_SPIB
17:45989680:G:A	17:44067046:G:A	G	A	rs76357066	nEnhancer_nSkew	-0.126867	-0.267542	-0.144854	GFI1	8.71103	6.38745	-2.32358	chr17:45989680:G:A_GFI1
17:45989680:G:A	17:44067046:G:A	G	A	rs76357066	nEnhancer_nSkew	-0.126867	-0.267542	-0.144854	SPI1	7.83837	4.88285	-2.95552	chr17:45989680:G:A_SPI1
17:45989680:G:A	17:44067046:G:A	G	A	rs76357066	nEnhancer_nSkew	-0.126867	-0.267542	-0.144854	GFI1B	7.8838	4.43622	-3.44758	chr17:45989680:G:A_GFI1B
17:45989680:G:A	17:44067046:G:A	G	A	rs76357066	nEnhancer_nSkew	-0.126867	-0.267542	-0.144854	IRF3	6.83812	5.89548	-0.942636	chr17:45989680:G:A_IRF3
17:45989680:G:A	17:44067046:G:A	G	A	rs76357066	nEnhancer_nSkew	-0.126867	-0.267542	-0.144854	FEZF1	7.87757	7.42206	-0.455515	chr17:45989680:G:A_FEZF1
17:45989680:G:A	17:44067046:G:A	G	A	rs76357066	nEnhancer_nSkew	-0.126867	-0.267542	-0.144854	Z354A	5.54081	6.57885	1.03803	chr17:45989680:G:A_Z354A
17:45990034:T:C	17:44067400:T:C	T	C	rs10445337	nEnhancer_nSkew	0.292499	0.774765	0.478319	PBX3	4.25679	7.38087	3.12409	chr17:45990034:T:C_PBX3
17:45990034:T:C	17:44067400:T:C	T	C	rs10445337	nEnhancer_nSkew	0.292499	0.774765	0.478319	PKNX1	5.07301	8.12923	3.05621	chr17:45990034:T:C_PKNX1
17:45990034:T:C	17:44067400:T:C	T	C	rs10445337	nEnhancer_nSkew	0.292499	0.774765	0.478319	ZN467	3.70937	6.26265	2.55328	chr17:45990034:T:C_ZN467
17:45990034:T:C	17:44067400:T:C	T	C	rs10445337	nEnhancer_nSkew	0.292499	0.774765	0.478319	BC11A	8.01886	5.11993	-2.89893	chr17:45990034:T:C_BC11A
17:45990034:T:C	17:44067400:T:C	T	C	rs10445337	nEnhancer_nSkew	0.292499	0.774765	0.478319	SPIB	6.81553	-0.785869	-7.6014	chr17:45990034:T:C_SPIB
17:45990034:T:C	17:44067400:T:C	T	C	rs10445337	nEnhancer_nSkew	0.292499	0.774765	0.478319	SPI1	7.07699	0.214998	-6.86199	chr17:45990034:T:C_SPI1
17:45990034:T:C	17:44067400:T:C	T	C	rs10445337	nEnhancer_nSkew	0.292499	0.774765	0.478319	PBX1	6.55765	9.11782	2.56017	chr17:45990034:T:C_PBX1
17:45990034:T:C	17:44067400:T:C	T	C	rs10445337	nEnhancer_nSkew	0.292499	0.774765	0.478319	IRF8	8.39308	2.40914	-5.98394	chr17:45990034:T:C_IRF8
17:45990034:T:C	17:44067400:T:C	T	C	rs10445337	nEnhancer_nSkew	0.292499	0.774765	0.478319	IRF4	8.10058	2.72685	-5.37373	chr17:45990034:T:C_IRF4
17:45990142:A:G	17:44067508:A:G	A	G	rs79447161	nEnhancer_nSkew	0.0755356	0.283727	0.204578	FOXK1	7.54774	6.74943	-0.798307	chr17:45990142:A:G_FOXK1
17:45990142:A:G	17:44067508:A:G	A	G	rs79447161	nEnhancer_nSkew	0.0755356	0.283727	0.204578	PRDM6	6.25676	7.44204	1.18528	chr17:45990142:A:G_PRDM6
17:45990142:A:G	17:44067508:A:G	A	G	rs79447161	nEnhancer_nSkew	0.0755356	0.283727	0.204578	FOXJ2	9.65988	10.3435	0.683668	chr17:45990142:A:G_FOXJ2
17:45990142:A:G	17:44067508:A:G	A	G	rs79447161	nEnhancer_nSkew	0.0755356	0.283727	0.204578	FOXO4	10.0184	7.23338	-2.78501	chr17:45990142:A:G_FOXO4
17:45990142:A:G	17:44067508:A:G	A	G	rs79447161	nEnhancer_nSkew	0.0755356	0.283727	0.204578	FOXO3	7.67237	5.97178	-1.70059	chr17:45990142:A:G_FOXO3
17:45990142:A:G	17:44067508:A:G	A	G	rs79447161	nEnhancer_nSkew	0.0755356	0.283727	0.204578	FOXQ1	8.47532	4.50503	-3.97029	chr17:45990142:A:G_FOXQ1
17:45990142:A:G	17:44067508:A:G	A	G	rs79447161	nEnhancer_nSkew	0.0755356	0.283727	0.204578	FOXP1	9.12206	7.38208	-1.73998	chr17:45990142:A:G_FOXP1
17:45990142:A:G	17:44067508:A:G	A	G	rs79447161	nEnhancer_nSkew	0.0755356	0.283727	0.204578	PBX2	5.03686	7.40658	2.36972	chr17:45990142:A:G_PBX2
17:45990142:A:G	17:44067508:A:G	A	G	rs79447161	nEnhancer_nSkew	0.0755356	0.283727	0.204578	ZFP28	5.04944	3.93379	-1.11566	chr17:45990142:A:G_ZFP28
17:45990142:A:G	17:44067508:A:G	A	G	rs79447161	nEnhancer_nSkew	0.0755356	0.283727	0.204578	FOXA1	6.7179	7.83128	1.11338	chr17:45990142:A:G_FOXA1
17:45990142:A:G	17:44067508:A:G	A	G	rs79447161	nEnhancer_nSkew	0.0755356	0.283727	0.204578	FOXP2	7.79205	4.66287	-3.12917	chr17:45990142:A:G_FOXP2
17:45990142:A:G	17:44067508:A:G	A	G	rs79447161	nEnhancer_nSkew	0.0755356	0.283727	0.204578	FOXM1	7.93845	8.98141	1.04297	chr17:45990142:A:G_FOXM1
17:45990316:G:A	17:44067682:G:A	G	A	rs10445338	Enhancer_Skew	0.919002	1.71546	0.793647	CEBPA	7.16904	7.93719	0.768151	chr17:45990316:G:A_CEBPA
17:45990316:G:A	17:44067682:G:A	G	A	rs10445338	Enhancer_Skew	0.919002	1.71546	0.793647	CEBPE	9.06421	6.70659	-2.35763	chr17:45990316:G:A_CEBPE
17:45990465:T:C	17:44067831:T:C	T	C	rs111652694	nEnhancer_nSkew	0.55424	0.514867	-0.0428214	NR2E3	8.37808	6.46443	-1.91365	chr17:45990465:T:C_NR2E3
17:45990465:T:C	17:44067831:T:C	T	C	rs111652694	nEnhancer_nSkew	0.55424	0.514867	-0.0428214	ZN384	5.83273	7.93686	2.10413	chr17:45990465:T:C_ZN384
17:45990465:T:C	17:44067831:T:C	T	C	rs111652694	nEnhancer_nSkew	0.55424	0.514867	-0.0428214	ZN136	2.24572	3.93107	1.68536	chr17:45990465:T:C_ZN136
17:45990746:C:G	17:44068112:C:G	C	G	rs75743061	nEnhancer_nSkew	-0.05893	-0.0832133	-0.0261329	COT1	7.47016	6.19669	-1.27348	chr17:45990746:C:G_COT1
17:45990746:C:G	17:44068112:C:G	C	G	rs75743061	nEnhancer_nSkew	-0.05893	-0.0832133	-0.0261329	PPARG	7.62465	6.19206	-1.43259	chr17:45990746:C:G_PPARG
17:45990746:C:G	17:44068112:C:G	C	G	rs75743061	nEnhancer_nSkew	-0.05893	-0.0832133	-0.0261329	VDR	9.12696	8.72284	-0.404126	chr17:45990746:C:G_VDR
17:45990746:C:G	17:44068112:C:G	C	G	rs75743061	nEnhancer_nSkew	-0.05893	-0.0832133	-0.0261329	INSM1	7.79058	4.91139	-2.8792	chr17:45990746:C:G_INSM1
17:45990746:C:G	17:44068112:C:G	C	G	rs75743061	nEnhancer_nSkew	-0.05893	-0.0832133	-0.0261329	NR1I2	5.97872	8.01561	2.03688	chr17:45990746:C:G_NR1I2
17:45990746:C:G	17:44068112:C:G	C	G	rs75743061	nEnhancer_nSkew	-0.05893	-0.0832133	-0.0261329	RXRA	7.38983	5.22535	-2.16449	chr17:45990746:C:G_RXRA
17:45990746:C:G	17:44068112:C:G	C	G	rs75743061	nEnhancer_nSkew	-0.05893	-0.0832133	-0.0261329	ZN320	5.08916	6.65019	1.56103	chr17:45990746:C:G_ZN320
17:45990746:C:G	17:44068112:C:G	C	G	rs75743061	nEnhancer_nSkew	-0.05893	-0.0832133	-0.0261329	NR1H4	11.1395	10.1391	-1.00043	chr17:45990746:C:G_NR1H4
17:45990872:C:T	17:44068238:C:T	C	T	rs62063795	nEnhancer_nSkew	0.0798801	0.295431	0.212333	BACH2	2.47209	7.20363	4.73154	chr17:45990872:C:T_BACH2
17:45990872:C:T	17:44068238:C:T	C	T	rs62063795	nEnhancer_nSkew	0.0798801	0.295431	0.212333	ZN554	6.65819	8.81021	2.15202	chr17:45990872:C:T_ZN554
17:45990872:C:T	17:44068238:C:T	C	T	rs62063795	nEnhancer_nSkew	0.0798801	0.295431	0.212333	BACH1	5.62851	7.8833	2.25479	chr17:45990872:C:T_BACH1
17:45990872:C:T	17:44068238:C:T	C	T	rs62063795	nEnhancer_nSkew	0.0798801	0.295431	0.212333	ZN329	1.62465	7.28553	5.66087	chr17:45990872:C:T_ZN329
17:45990872:C:T	17:44068238:C:T	C	T	rs62063795	nEnhancer_nSkew	0.0798801	0.295431	0.212333	TAF1	8.09867	7.08207	-1.0166	chr17:45990872:C:T_TAF1
17:45990923:G:A	17:44068289:G:A	G	A	rs62063796	nEnhancer_nSkew	0.172606	0.186788	0.0110568	THB	3.68761	8.26233	4.57471	chr17:45990923:G:A_THB
17:45990923:G:A	17:44068289:G:A	G	A	rs62063796	nEnhancer_nSkew	0.172606	0.186788	0.0110568	THAP1	7.95293	4.26067	-3.69225	chr17:45990923:G:A_THAP1
17:45990923:G:A	17:44068289:G:A	G	A	rs62063796	nEnhancer_nSkew	0.172606	0.186788	0.0110568	THA	4.16781	7.14674	2.97893	chr17:45990923:G:A_THA
17:45990923:G:A	17:44068289:G:A	G	A	rs62063796	nEnhancer_nSkew	0.172606	0.186788	0.0110568	ZEB1	3.50883	7.56151	4.05268	chr17:45990923:G:A_ZEB1
17:45990928:G:C	17:44068294:G:C	G	C	rs62063797	nEnhancer_nSkew	0.158601	0.200292	0.0381953	ZN768	2.21109	6.23212	4.02103	chr17:45990928:G:C_ZN768
17:45990928:G:C	17:44068294:G:C	G	C	rs62063797	nEnhancer_nSkew	0.158601	0.200292	0.0381953	ZIC3	4.90299	7.29127	2.38828	chr17:45990928:G:C_ZIC3
17:45991114:T:C	17:44068480:T:C	T	C	rs77290642	nEnhancer_nSkew	-0.0140396	-0.188065	-0.17813	PO2F1	7.8324	9.20023	1.36783	chr17:45991114:T:C_PO2F1
17:45991114:T:C	17:44068480:T:C	T	C	rs77290642	nEnhancer_nSkew	-0.0140396	-0.188065	-0.17813	ZN264	6.77377	7.19458	0.420818	chr17:45991114:T:C_ZN264
17:45991114:T:C	17:44068480:T:C	T	C	rs77290642	nEnhancer_nSkew	-0.0140396	-0.188065	-0.17813	NRF1	1.86559	6.41041	4.54481	chr17:45991114:T:C_NRF1
17:45991114:T:C	17:44068480:T:C	T	C	rs77290642	nEnhancer_nSkew	-0.0140396	-0.188065	-0.17813	PO5F1	6.89588	5.9622	-0.933682	chr17:45991114:T:C_PO5F1
17:45991115:G:A	17:44068481:G:A	G	A	rs76618565	nEnhancer_nSkew	0.049545	-0.216489	-0.270208	NANOG	4.57752	7.2599	2.68238	chr17:45991115:G:A_NANOG
17:45991115:G:A	17:44068481:G:A	G	A	rs76618565	nEnhancer_nSkew	0.049545	-0.216489	-0.270208	ZN264	6.77377	7.72242	0.94865	chr17:45991115:G:A_ZN264
17:45991115:G:A	17:44068481:G:A	G	A	rs76618565	nEnhancer_nSkew	0.049545	-0.216489	-0.270208	PO5F1	6.89588	9.52324	2.62736	chr17:45991115:G:A_PO5F1
17:45991177:G:A	17:44068543:G:A	G	A	rs62063798	nEnhancer_nSkew	0.09097	0.314377	0.222358	ZN667	8.25883	6.47353	-1.7853	chr17:45991177:G:A_ZN667
17:45991177:G:A	17:44068543:G:A	G	A	rs62063798	nEnhancer_nSkew	0.09097	0.314377	0.222358	NR1H3	7.82427	5.9426	-1.88167	chr17:45991177:G:A_NR1H3
17:45991177:G:A	17:44068543:G:A	G	A	rs62063798	nEnhancer_nSkew	0.09097	0.314377	0.222358	ZN563	8.85405	7.20836	-1.6457	chr17:45991177:G:A_ZN563
17:45991558:G:A	17:44068924:G:A	G	A	rs1052551	Enhancer_nSkew	1.57278	1.31147	-0.263747	SP1	4.04761	-0.460108	-4.50771	chr17:45991558:G:A_SP1
17:45991558:G:A	17:44068924:G:A	G	A	rs1052551	Enhancer_nSkew	1.57278	1.31147	-0.263747	ZN582	5.28054	2.91526	-2.36528	chr17:45991558:G:A_ZN582
17:45991558:G:A	17:44068924:G:A	G	A	rs1052551	Enhancer_nSkew	1.57278	1.31147	-0.263747	KLF9	7.07677	5.88939	-1.18738	chr17:45991558:G:A_KLF9
17:45991558:G:A	17:44068924:G:A	G	A	rs1052551	Enhancer_nSkew	1.57278	1.31147	-0.263747	ZN384	9.23018	8.33819	-0.891998	chr17:45991558:G:A_ZN384
17:45991558:G:A	17:44068924:G:A	G	A	rs1052551	Enhancer_nSkew	1.57278	1.31147	-0.263747	SP3	7.30211	5.32707	-1.97504	chr17:45991558:G:A_SP3
17:45991814:C:G	17:44069180:C:G	C	G	rs62063799	nEnhancer_nSkew	0.89861	0.123614	-0.776981	IRF7	9.16502	6.67089	-2.49412	chr17:45991814:C:G_IRF7
17:45991814:C:G	17:44069180:C:G	C	G	rs62063799	nEnhancer_nSkew	0.89861	0.123614	-0.776981	IRF4	6.70315	2.65586	-4.0473	chr17:45991814:C:G_IRF4
17:45991814:C:G	17:44069180:C:G	C	G	rs62063799	nEnhancer_nSkew	0.89861	0.123614	-0.776981	STAT2	7.00216	4.35299	-2.64917	chr17:45991814:C:G_STAT2
17:45991814:C:G	17:44069180:C:G	C	G	rs62063799	nEnhancer_nSkew	0.89861	0.123614	-0.776981	IRF9	11.7367	8.90352	-2.83321	chr17:45991814:C:G_IRF9
17:45991814:C:G	17:44069180:C:G	C	G	rs62063799	nEnhancer_nSkew	0.89861	0.123614	-0.776981	IRF8	7.82996	2.82808	-5.00188	chr17:45991814:C:G_IRF8
17:45991814:C:G	17:44069180:C:G	C	G	rs62063799	nEnhancer_nSkew	0.89861	0.123614	-0.776981	PRDM1	6.92936	1.94628	-4.98308	chr17:45991814:C:G_PRDM1
17:45991814:C:G	17:44069180:C:G	C	G	rs62063799	nEnhancer_nSkew	0.89861	0.123614	-0.776981	IRF1	9.57699	4.29379	-5.2832	chr17:45991814:C:G_IRF1
17:45991814:C:G	17:44069180:C:G	C	G	rs62063799	nEnhancer_nSkew	0.89861	0.123614	-0.776981	IRF2	11.1577	6.6863	-4.47137	chr17:45991814:C:G_IRF2
17:45991832:C:T	17:44069198:C:T	C	T	rs62063800	nEnhancer_nSkew	0.741508	0.39597	-0.348933	NKX21	5.86111	7.95731	2.09619	chr17:45991832:C:T_NKX21
17:45991832:C:T	17:44069198:C:T	C	T	rs62063800	nEnhancer_nSkew	0.741508	0.39597	-0.348933	SMCA5	4.52804	7.02453	2.49649	chr17:45991832:C:T_SMCA5
17:45991832:C:T	17:44069198:C:T	C	T	rs62063800	nEnhancer_nSkew	0.741508	0.39597	-0.348933	ZFX	8.17262	4.1127	-4.05992	chr17:45991832:C:T_ZFX
17:45992010:G:T	17:44069376:G:T	G	T	rs62063801	nEnhancer_nSkew	0.146389	-0.164068	-0.314896	THB	9.34246	8.36901	-0.973449	chr17:45992010:G:T_THB
17:45992010:G:T	17:44069376:G:T	G	T	rs62063801	nEnhancer_nSkew	0.146389	-0.164068	-0.314896	ZN490	-13.1365	-5.68579	7.45066	chr17:45992010:G:T_ZN490
17:45992010:G:T	17:44069376:G:T	G	T	rs62063801	nEnhancer_nSkew	0.146389	-0.164068	-0.314896	COT2	7.48808	8.74438	1.2563	chr17:45992010:G:T_COT2
17:45992010:G:T	17:44069376:G:T	G	T	rs62063801	nEnhancer_nSkew	0.146389	-0.164068	-0.314896	PAX5	8.0489	8.47714	0.428245	chr17:45992010:G:T_PAX5
17:45992321:A:G	17:44069687:A:G	A	G	rs17651857	nEnhancer_nSkew	0.50616	0.718302	0.208266	FOXO3	6.72491	7.89498	1.17007	chr17:45992321:A:G_FOXO3
17:45992321:A:G	17:44069687:A:G	A	G	rs17651857	nEnhancer_nSkew	0.50616	0.718302	0.208266	FOXO1	6.14242	7.57985	1.43743	chr17:45992321:A:G_FOXO1
17:45992402:A:G	17:44069768:A:G	A	G	rs74759276	nEnhancer_nSkew	0.115768	-0.106334	-0.225901	CREM	10.518	7.4735	-3.04452	chr17:45992402:A:G_CREM
17:45992402:A:G	17:44069768:A:G	A	G	rs74759276	nEnhancer_nSkew	0.115768	-0.106334	-0.225901	CREB1	9.7194	8.64228	-1.07713	chr17:45992402:A:G_CREB1
17:45992402:A:G	17:44069768:A:G	A	G	rs74759276	nEnhancer_nSkew	0.115768	-0.106334	-0.225901	ATF2	10.1972	7.44233	-2.75485	chr17:45992402:A:G_ATF2
17:45992402:A:G	17:44069768:A:G	A	G	rs74759276	nEnhancer_nSkew	0.115768	-0.106334	-0.225901	ATF1	9.3045	8.67945	-0.62505	chr17:45992402:A:G_ATF1
17:45992402:A:G	17:44069768:A:G	A	G	rs74759276	nEnhancer_nSkew	0.115768	-0.106334	-0.225901	ATF3	9.3808	7.22839	-2.15241	chr17:45992402:A:G_ATF3
17:45992474:G:A	17:44069840:G:A	G	A	rs17651887	nEnhancer_nSkew	0.268307	0.429239	0.15758	ZBT7A	7.93009	1.94013	-5.98996	chr17:45992474:G:A_ZBT7A
17:45992604:C:G	17:44069970:C:G	C	G	rs78599197	Enhancer_nSkew	1.41518	1.22165	-0.196267	ZN143	3.17918	6.33369	3.15451	chr17:45992604:C:G_ZN143
17:45992604:C:G	17:44069970:C:G	C	G	rs78599197	Enhancer_nSkew	1.41518	1.22165	-0.196267	ZN770	4.14196	7.6532	3.51124	chr17:45992604:C:G_ZN770
17:45992604:C:G	17:44069970:C:G	C	G	rs78599197	Enhancer_nSkew	1.41518	1.22165	-0.196267	ZN281	1.29285	5.9928	4.69995	chr17:45992604:C:G_ZN281
17:45992604:C:G	17:44069970:C:G	C	G	rs78599197	Enhancer_nSkew	1.41518	1.22165	-0.196267	ZNF76	4.11858	7.74699	3.62841	chr17:45992604:C:G_ZNF76
17:45992745:G:C	17:44070111:G:C	G	C	rs62063842	nEnhancer_nSkew	1.00794	0.907097	-0.108044	LHX3	7.40693	6.19952	-1.20742	chr17:45992745:G:C_LHX3
17:45992745:G:C	17:44070111:G:C	G	C	rs62063842	nEnhancer_nSkew	1.00794	0.907097	-0.108044	LHX2	7.61029	5.12213	-2.48815	chr17:45992745:G:C_LHX2
17:45992745:G:C	17:44070111:G:C	G	C	rs62063842	nEnhancer_nSkew	1.00794	0.907097	-0.108044	SP1	7.85759	7.38125	-0.476339	chr17:45992745:G:C_SP1
17:45992745:G:C	17:44070111:G:C	G	C	rs62063842	nEnhancer_nSkew	1.00794	0.907097	-0.108044	KLF6	7.94249	7.28338	-0.659106	chr17:45992745:G:C_KLF6
17:45992745:G:C	17:44070111:G:C	G	C	rs62063842	nEnhancer_nSkew	1.00794	0.907097	-0.108044	KLF3	8.06413	7.08902	-0.975116	chr17:45992745:G:C_KLF3
17:45993179:G:A	17:44070545:G:A	G	A	rs55662347	nEnhancer_nSkew	0.08112	0.108218	0.0237173	ZIC3	8.3812	3.60545	-4.77576	chr17:45993179:G:A_ZIC3
17:45993590:T:A	17:44070956:T:A	T	A	rs55913645	nEnhancer_nSkew	0.0869624	0.079243	-0.0108217	MEF2B	9.57087	7.08978	-2.48109	chr17:45993590:T:A_MEF2B
17:45993590:T:A	17:44070956:T:A	T	A	rs55913645	nEnhancer_nSkew	0.0869624	0.079243	-0.0108217	NR2E3	8.37808	5.69706	-2.68102	chr17:45993590:T:A_NR2E3
17:45993590:T:A	17:44070956:T:A	T	A	rs55913645	nEnhancer_nSkew	0.0869624	0.079243	-0.0108217	ZN136	2.8404	1.91249	-0.927911	chr17:45993590:T:A_ZN136
17:45993590:T:A	17:44070956:T:A	T	A	rs55913645	nEnhancer_nSkew	0.0869624	0.079243	-0.0108217	MEF2A	9.30417	7.14	-2.16416	chr17:45993590:T:A_MEF2A
17:45993590:T:A	17:44070956:T:A	T	A	rs55913645	nEnhancer_nSkew	0.0869624	0.079243	-0.0108217	MEF2D	10.1306	7.71595	-2.41469	chr17:45993590:T:A_MEF2D
17:45993590:T:A	17:44070956:T:A	T	A	rs55913645	nEnhancer_nSkew	0.0869624	0.079243	-0.0108217	MEF2C	9.11266	6.69575	-2.41691	chr17:45993590:T:A_MEF2C
17:45993590:T:A	17:44070956:T:A	T	A	rs55913645	nEnhancer_nSkew	0.0869624	0.079243	-0.0108217	FOXC1	4.93793	7.94362	3.00568	chr17:45993590:T:A_FOXC1
17:45993723:C:G	17:44071089:C:G	C	G	rs17573175	nEnhancer_nSkew	0.00665587	-0.0528826	-0.061594	ZNF41	5.91662	9.29638	3.37976	chr17:45993723:C:G_ZNF41
17:45994308:A:G	17:44071674:A:G	A	G	rs62063846	nEnhancer_nSkew	0.0677646	-0.216703	-0.287626	FOXA2	8.71343	3.31325	-5.40017	chr17:45994308:A:G_FOXA2
17:45994308:A:G	17:44071674:A:G	A	G	rs62063846	nEnhancer_nSkew	0.0677646	-0.216703	-0.287626	Z354A	6.58216	7.31366	0.731504	chr17:45994308:A:G_Z354A
17:45994308:A:G	17:44071674:A:G	A	G	rs62063846	nEnhancer_nSkew	0.0677646	-0.216703	-0.287626	PO3F2	5.07587	7.19265	2.11678	chr17:45994308:A:G_PO3F2
17:45994308:A:G	17:44071674:A:G	A	G	rs62063846	nEnhancer_nSkew	0.0677646	-0.216703	-0.287626	FOXA3	9.66344	5.91368	-3.74977	chr17:45994308:A:G_FOXA3
17:45994308:A:G	17:44071674:A:G	A	G	rs62063846	nEnhancer_nSkew	0.0677646	-0.216703	-0.287626	FOXA1	8.23799	0.638587	-7.5994	chr17:45994308:A:G_FOXA1
17:45994675:T:A	17:44072041:T:A	T	A	rs55886080	nEnhancer_nSkew	0.142903	-0.040753	-0.187358	MEF2B	6.68285	7.99695	1.3141	chr17:45994675:T:A_MEF2B
17:45994675:T:A	17:44072041:T:A	T	A	rs55886080	nEnhancer_nSkew	0.142903	-0.040753	-0.187358	IRF8	7.43463	8.26907	0.834436	chr17:45994675:T:A_IRF8
17:45994675:T:A	17:44072041:T:A	T	A	rs55886080	nEnhancer_nSkew	0.142903	-0.040753	-0.187358	MEF2A	7.33536	8.14835	0.812989	chr17:45994675:T:A_MEF2A
17:45995057:A:C	17:44072423:A:C	A	C	rs75944932	nEnhancer_nSkew	-0.0866706	0.173995	0.25941	MEF2B	7.59433	7.02879	-0.565539	chr17:45995057:A:C_MEF2B
17:45995057:A:C	17:44072423:A:C	A	C	rs75944932	nEnhancer_nSkew	-0.0866706	0.173995	0.25941	Z354A	6.97808	4.30869	-2.66939	chr17:45995057:A:C_Z354A
17:45995057:A:C	17:44072423:A:C	A	C	rs75944932	nEnhancer_nSkew	-0.0866706	0.173995	0.25941	RUNX2	11.8364	9.97385	-1.86253	chr17:45995057:A:C_RUNX2
17:45995057:A:C	17:44072423:A:C	A	C	rs75944932	nEnhancer_nSkew	-0.0866706	0.173995	0.25941	BATF3	7.16702	9.02351	1.8565	chr17:45995057:A:C_BATF3
17:45995057:A:C	17:44072423:A:C	A	C	rs75944932	nEnhancer_nSkew	-0.0866706	0.173995	0.25941	ANDR	7.22978	6.4627	-0.767076	chr17:45995057:A:C_ANDR
17:45995057:A:C	17:44072423:A:C	A	C	rs75944932	nEnhancer_nSkew	-0.0866706	0.173995	0.25941	RUNX3	10.5158	7.29912	-3.21668	chr17:45995057:A:C_RUNX3
17:45995057:A:C	17:44072423:A:C	A	C	rs75944932	nEnhancer_nSkew	-0.0866706	0.173995	0.25941	STAT2	6.44726	2.56944	-3.87781	chr17:45995057:A:C_STAT2
17:45995057:A:C	17:44072423:A:C	A	C	rs75944932	nEnhancer_nSkew	-0.0866706	0.173995	0.25941	RUNX1	10.5973	7.36228	-3.23498	chr17:45995057:A:C_RUNX1
17:45995057:A:C	17:44072423:A:C	A	C	rs75944932	nEnhancer_nSkew	-0.0866706	0.173995	0.25941	ZFP28	4.5139	6.71724	2.20334	chr17:45995057:A:C_ZFP28
17:45995057:A:C	17:44072423:A:C	A	C	rs75944932	nEnhancer_nSkew	-0.0866706	0.173995	0.25941	TCF7	7.71937	7.09558	-0.623786	chr17:45995057:A:C_TCF7
17:45995057:A:C	17:44072423:A:C	A	C	rs75944932	nEnhancer_nSkew	-0.0866706	0.173995	0.25941	PEBB	9.57133	8.3254	-1.24594	chr17:45995057:A:C_PEBB
17:45995488:T:C	17:44072854:T:C	T	C	rs17573245	nEnhancer_nSkew	0.805951	0.222096	-0.586294	FOXO1	4.34219	7.68369	3.3415	chr17:45995488:T:C_FOXO1
17:45995488:T:C	17:44072854:T:C	T	C	rs17573245	nEnhancer_nSkew	0.805951	0.222096	-0.586294	NFAC3	7.8237	8.35778	0.534082	chr17:45995488:T:C_NFAC3
17:45995488:T:C	17:44072854:T:C	T	C	rs17573245	nEnhancer_nSkew	0.805951	0.222096	-0.586294	NFAC2	8.92928	7.65453	-1.27474	chr17:45995488:T:C_NFAC2
17:45995515:C:G	17:44072881:C:G	C	G	rs17573266	nEnhancer_nSkew	0.238025	0.016276	-0.222702	ZN768	1.34528	5.36631	4.02103	chr17:45995515:C:G_ZN768
17:45995515:C:G	17:44072881:C:G	C	G	rs17573266	nEnhancer_nSkew	0.238025	0.016276	-0.222702	ARI5B	7.83832	6.99102	-0.847298	chr17:45995515:C:G_ARI5B
17:45995618:A:G	17:44072984:A:G	A	G	rs112572874	nEnhancer_nSkew	-0.0452873	-0.169533	-0.127207	PPARG	4.87964	7.39008	2.51044	chr17:45995618:A:G_PPARG
17:45995618:A:G	17:44072984:A:G	A	G	rs112572874	nEnhancer_nSkew	-0.0452873	-0.169533	-0.127207	IRF3	8.33944	5.19221	-3.14723	chr17:45995618:A:G_IRF3
17:45995618:A:G	17:44072984:A:G	A	G	rs112572874	nEnhancer_nSkew	-0.0452873	-0.169533	-0.127207	ZN502	-1.25751	0.800551	2.05806	chr17:45995618:A:G_ZN502
17:45995696:T:G	17:44073062:T:G	T	G	rs62063849	nEnhancer_nSkew	0.279949	-0.134836	-0.419222	ZN816	5.19728	7.4866	2.28932	chr17:45995696:T:G_ZN816
17:45995696:T:G	17:44073062:T:G	T	G	rs62063849	nEnhancer_nSkew	0.279949	-0.134836	-0.419222	ZN143	5.77402	3.68942	-2.08459	chr17:45995696:T:G_ZN143
17:45995696:T:G	17:44073062:T:G	T	G	rs62063849	nEnhancer_nSkew	0.279949	-0.134836	-0.419222	ZN331	6.18151	8.91659	2.73508	chr17:45995696:T:G_ZN331
17:45995779:G:C	17:44073145:G:C	G	C	rs17652066	nEnhancer_nSkew	0.31571	0.435886	0.117172	ZN274	5.17213	7.83576	2.66363	chr17:45995779:G:C_ZN274
17:45995779:G:C	17:44073145:G:C	G	C	rs17652066	nEnhancer_nSkew	0.31571	0.435886	0.117172	ZN143	3.9388	5.42372	1.48492	chr17:45995779:G:C_ZN143
17:45995779:G:C	17:44073145:G:C	G	C	rs17652066	nEnhancer_nSkew	0.31571	0.435886	0.117172	STF1	7.48802	4.37094	-3.11708	chr17:45995779:G:C_STF1
17:45996373:G:A	17:44073739:G:A	G	A	rs62063850	nEnhancer_nSkew	0.684341	0.659846	-0.0277011	RXRA	4.52953	7.41587	2.88634	chr17:45996373:G:A_RXRA
17:45996373:G:A	17:44073739:G:A	G	A	rs62063850	nEnhancer_nSkew	0.684341	0.659846	-0.0277011	BC11A	7.30022	6.75456	-0.545655	chr17:45996373:G:A_BC11A
17:45996373:G:A	17:44073739:G:A	G	A	rs62063850	nEnhancer_nSkew	0.684341	0.659846	-0.0277011	SP4	8.31833	6.06241	-2.25591	chr17:45996373:G:A_SP4
17:45996373:G:A	17:44073739:G:A	G	A	rs62063850	nEnhancer_nSkew	0.684341	0.659846	-0.0277011	CREM	4.39159	7.43612	3.04452	chr17:45996373:G:A_CREM
17:45996523:A:G	17:44073889:A:G	A	G	rs1052553	nEnhancer_nSkew	-0.237265	-0.364875	-0.131213	TBX3	8.92627	7.68404	-1.24223	chr17:45996523:A:G_TBX3
17:45996523:A:G	17:44073889:A:G	A	G	rs1052553	nEnhancer_nSkew	-0.237265	-0.364875	-0.131213	SMAD3	7.11085	1.9731	-5.13776	chr17:45996523:A:G_SMAD3
17:45996523:A:G	17:44073889:A:G	A	G	rs1052553	nEnhancer_nSkew	-0.237265	-0.364875	-0.131213	TAF1	7.47084	8.74359	1.27274	chr17:45996523:A:G_TAF1
17:45996523:A:G	17:44073889:A:G	A	G	rs1052553	nEnhancer_nSkew	-0.237265	-0.364875	-0.131213	CTCFL	5.7375	7.02816	1.29066	chr17:45996523:A:G_CTCFL
17:45996523:A:G	17:44073889:A:G	A	G	rs1052553	nEnhancer_nSkew	-0.237265	-0.364875	-0.131213	THAP1	5.6777	7.24745	1.56974	chr17:45996523:A:G_THAP1
17:45996607:T:C	17:44073973:T:C	T	C	rs17652121	nEnhancer_nSkew	-0.625493	-0.117213	0.504444	NR6A1	9.05667	7.44723	-1.60944	chr17:45996607:T:C_NR6A1
17:45996607:T:C	17:44073973:T:C	T	C	rs17652121	nEnhancer_nSkew	-0.625493	-0.117213	0.504444	MEIS2	6.10627	-1.41396	-7.52023	chr17:45996607:T:C_MEIS2
17:45996607:T:C	17:44073973:T:C	T	C	rs17652121	nEnhancer_nSkew	-0.625493	-0.117213	0.504444	GCR	3.6243	7.80503	4.18073	chr17:45996607:T:C_GCR
17:45997069:C:G	17:44074435:C:G	C	G	rs62063851	nEnhancer_nSkew	0.0810104	0.394351	0.309922	NR4A2	7.49209	2.6963	-4.79579	chr17:45997069:C:G_NR4A2
17:45997069:C:G	17:44074435:C:G	C	G	rs62063851	nEnhancer_nSkew	0.0810104	0.394351	0.309922	RARG	7.55034	4.35812	-3.19222	chr17:45997069:C:G_RARG
17:45997069:C:G	17:44074435:C:G	C	G	rs62063851	nEnhancer_nSkew	0.0810104	0.394351	0.309922	MAFB	7.93945	4.2647	-3.67476	chr17:45997069:C:G_MAFB
17:45997069:C:G	17:44074435:C:G	C	G	rs62063851	nEnhancer_nSkew	0.0810104	0.394351	0.309922	ESR1	6.99943	4.09146	-2.90797	chr17:45997069:C:G_ESR1
17:45997069:C:G	17:44074435:C:G	C	G	rs62063851	nEnhancer_nSkew	0.0810104	0.394351	0.309922	CTCF	5.84946	4.71777	-1.13169	chr17:45997069:C:G_CTCF
17:45997069:C:G	17:44074435:C:G	C	G	rs62063851	nEnhancer_nSkew	0.0810104	0.394351	0.309922	NR2C1	9.08724	4.79678	-4.29046	chr17:45997069:C:G_NR2C1
17:45997069:C:G	17:44074435:C:G	C	G	rs62063851	nEnhancer_nSkew	0.0810104	0.394351	0.309922	ZN140	4.53276	1.93788	-2.59489	chr17:45997069:C:G_ZN140
17:45997247:A:G	17:44074613:A:G	A	G	rs62063853	nEnhancer_nSkew	-0.0102079	0.41729	0.424008	ZBT17	7.78287	6.51084	-1.27203	chr17:45997247:A:G_ZBT17
17:45997247:A:G	17:44074613:A:G	A	G	rs62063853	nEnhancer_nSkew	-0.0102079	0.41729	0.424008	ERG	5.51497	7.40204	1.88707	chr17:45997247:A:G_ERG
17:45997247:A:G	17:44074613:A:G	A	G	rs62063853	nEnhancer_nSkew	-0.0102079	0.41729	0.424008	SPI1	6.67525	5.88259	-0.792657	chr17:45997247:A:G_SPI1
17:45997247:A:G	17:44074613:A:G	A	G	rs62063853	nEnhancer_nSkew	-0.0102079	0.41729	0.424008	ETV4	7.90748	6.6082	-1.29928	chr17:45997247:A:G_ETV4
17:45997247:A:G	17:44074613:A:G	A	G	rs62063853	nEnhancer_nSkew	-0.0102079	0.41729	0.424008	PRDM1	6.59831	7.105	0.506693	chr17:45997247:A:G_PRDM1
17:45997247:A:G	17:44074613:A:G	A	G	rs62063853	nEnhancer_nSkew	-0.0102079	0.41729	0.424008	PATZ1	8.789	8.04371	-0.745295	chr17:45997247:A:G_PATZ1
17:45997247:A:G	17:44074613:A:G	A	G	rs62063853	nEnhancer_nSkew	-0.0102079	0.41729	0.424008	ZN322	5.05474	6.83383	1.77909	chr17:45997247:A:G_ZN322
17:45997247:A:G	17:44074613:A:G	A	G	rs62063853	nEnhancer_nSkew	-0.0102079	0.41729	0.424008	MAZ	8.07471	10.0355	1.96084	chr17:45997247:A:G_MAZ
17:45997247:A:G	17:44074613:A:G	A	G	rs62063853	nEnhancer_nSkew	-0.0102079	0.41729	0.424008	ETV2	4.7623	7.59552	2.83321	chr17:45997247:A:G_ETV2
17:45997247:A:G	17:44074613:A:G	A	G	rs62063853	nEnhancer_nSkew	-0.0102079	0.41729	0.424008	ZN467	7.48146	7.96956	0.488097	chr17:45997247:A:G_ZN467
17:45997247:A:G	17:44074613:A:G	A	G	rs62063853	nEnhancer_nSkew	-0.0102079	0.41729	0.424008	ZN341	7.31318	9.15668	1.84351	chr17:45997247:A:G_ZN341
17:45997247:A:G	17:44074613:A:G	A	G	rs62063853	nEnhancer_nSkew	-0.0102079	0.41729	0.424008	FLI1	7.37363	9.80724	2.43361	chr17:45997247:A:G_FLI1
17:45997247:A:G	17:44074613:A:G	A	G	rs62063853	nEnhancer_nSkew	-0.0102079	0.41729	0.424008	SP4	5.40911	7.48401	2.0749	chr17:45997247:A:G_SP4
17:45997247:A:G	17:44074613:A:G	A	G	rs62063853	nEnhancer_nSkew	-0.0102079	0.41729	0.424008	ZN816	7.27939	5.93821	-1.34117	chr17:45997247:A:G_ZN816
17:45997247:A:G	17:44074613:A:G	A	G	rs62063853	nEnhancer_nSkew	-0.0102079	0.41729	0.424008	ZN281	8.61646	6.80806	-1.8084	chr17:45997247:A:G_ZN281
17:45997247:A:G	17:44074613:A:G	A	G	rs62063853	nEnhancer_nSkew	-0.0102079	0.41729	0.424008	ZN335	7.7277	7.1747	-0.553001	chr17:45997247:A:G_ZN335
17:45997247:A:G	17:44074613:A:G	A	G	rs62063853	nEnhancer_nSkew	-0.0102079	0.41729	0.424008	ZN121	1.35351	4.8704	3.51688	chr17:45997247:A:G_ZN121
17:45997247:A:G	17:44074613:A:G	A	G	rs62063853	nEnhancer_nSkew	-0.0102079	0.41729	0.424008	ELF5	6.9797	7.52683	0.547133	chr17:45997247:A:G_ELF5
17:45997247:A:G	17:44074613:A:G	A	G	rs62063853	nEnhancer_nSkew	-0.0102079	0.41729	0.424008	ZN770	5.80122	4.49002	-1.3112	chr17:45997247:A:G_ZN770
17:45997247:A:G	17:44074613:A:G	A	G	rs62063853	nEnhancer_nSkew	-0.0102079	0.41729	0.424008	ETV5	6.66262	7.88002	1.2174	chr17:45997247:A:G_ETV5
17:45997253:G:A	17:44074619:G:A	G	A	rs62063854	nEnhancer_nSkew	0.113664	0.17142	0.0550655	FLI1	7.37363	3.2883	-4.08533	chr17:45997253:G:A_FLI1
17:45997253:G:A	17:44074619:G:A	G	A	rs62063854	nEnhancer_nSkew	0.113664	0.17142	0.0550655	NR1D1	9.14449	7.14181	-2.00267	chr17:45997253:G:A_NR1D1
17:45997253:G:A	17:44074619:G:A	G	A	rs62063854	nEnhancer_nSkew	0.113664	0.17142	0.0550655	ZN335	7.7277	5.77485	-1.95285	chr17:45997253:G:A_ZN335
17:45997253:G:A	17:44074619:G:A	G	A	rs62063854	nEnhancer_nSkew	0.113664	0.17142	0.0550655	PO3F2	7.00775	9.25643	2.24868	chr17:45997253:G:A_PO3F2
17:45997253:G:A	17:44074619:G:A	G	A	rs62063854	nEnhancer_nSkew	0.113664	0.17142	0.0550655	ETV4	7.90748	4.51363	-3.39385	chr17:45997253:G:A_ETV4
17:45997253:G:A	17:44074619:G:A	G	A	rs62063854	nEnhancer_nSkew	0.113664	0.17142	0.0550655	ZN770	5.80122	5.00212	-0.799096	chr17:45997253:G:A_ZN770
17:45997253:G:A	17:44074619:G:A	G	A	rs62063854	nEnhancer_nSkew	0.113664	0.17142	0.0550655	ZN816	7.27939	6.26444	-1.01494	chr17:45997253:G:A_ZN816
17:45997253:G:A	17:44074619:G:A	G	A	rs62063854	nEnhancer_nSkew	0.113664	0.17142	0.0550655	ZN467	7.48146	8.14476	0.663294	chr17:45997253:G:A_ZN467
17:45997253:G:A	17:44074619:G:A	G	A	rs62063854	nEnhancer_nSkew	0.113664	0.17142	0.0550655	MAZ	8.07471	7.17854	-0.896171	chr17:45997253:G:A_MAZ
17:45997253:G:A	17:44074619:G:A	G	A	rs62063854	nEnhancer_nSkew	0.113664	0.17142	0.0550655	RARG	8.18177	5.86036	-2.32141	chr17:45997253:G:A_RARG
17:45997733:T:C	17:44075099:T:C	T	C	rs2004673	Enhancer_Skew	1.07876	0.568086	-0.514193	SMCA5	5.77337	8.9521	3.17874	chr17:45997733:T:C_SMCA5
17:45997733:T:C	17:44075099:T:C	T	C	rs2004673	Enhancer_Skew	1.07876	0.568086	-0.514193	ZN274	6.71868	8.01797	1.29928	chr17:45997733:T:C_ZN274
17:45997733:T:C	17:44075099:T:C	T	C	rs2004673	Enhancer_Skew	1.07876	0.568086	-0.514193	PAX5	15.0825	16.4599	1.37743	chr17:45997733:T:C_PAX5
17:45997733:T:C	17:44075099:T:C	T	C	rs2004673	Enhancer_Skew	1.07876	0.568086	-0.514193	ZN121	14.0963	17.6132	3.51688	chr17:45997733:T:C_ZN121
17:45997744:A:T	17:44075110:A:T	A	T	rs2004674	Enhancer_nSkew	1.58295	1.52691	-0.0596305	PAX5	15.0825	13.2997	-1.78276	chr17:45997744:A:T_PAX5
17:45997744:A:T	17:44075110:A:T	A	T	rs2004674	Enhancer_nSkew	1.58295	1.52691	-0.0596305	SMAD4	6.08976	7.69357	1.60381	chr17:45997744:A:T_SMAD4
17:45997744:A:T	17:44075110:A:T	A	T	rs2004674	Enhancer_nSkew	1.58295	1.52691	-0.0596305	ZN121	14.0963	11.9987	-2.09768	chr17:45997744:A:T_ZN121
17:45998169:T:C	17:44075535:T:C	T	C	rs62063855	nEnhancer_nSkew	0.0247318	0.329962	0.301806	ZN586	-7.68958	-3.54316	4.14641	chr17:45998169:T:C_ZN586
17:45998169:T:C	17:44075535:T:C	T	C	rs62063855	nEnhancer_nSkew	0.0247318	0.329962	0.301806	BRAC	7.35805	5.94071	-1.41735	chr17:45998169:T:C_BRAC
17:45998169:T:C	17:44075535:T:C	T	C	rs62063855	nEnhancer_nSkew	0.0247318	0.329962	0.301806	ZN320	6.44435	3.1667	-3.27765	chr17:45998169:T:C_ZN320
17:45998471:T:C	17:44075837:T:C	T	C	rs1078269	nEnhancer_nSkew	0.18984	0.353205	0.16025	ZN528	5.26222	2.6239	-2.63832	chr17:45998471:T:C_ZN528
17:45998471:T:C	17:44075837:T:C	T	C	rs1078269	nEnhancer_nSkew	0.18984	0.353205	0.16025	COE1	7.3029	6.03927	-1.26364	chr17:45998471:T:C_COE1
17:45998471:T:C	17:44075837:T:C	T	C	rs1078269	nEnhancer_nSkew	0.18984	0.353205	0.16025	RFX5	8.58652	7.48583	-1.10069	chr17:45998471:T:C_RFX5
17:45998471:T:C	17:44075837:T:C	T	C	rs1078269	nEnhancer_nSkew	0.18984	0.353205	0.16025	RFX1	6.73082	7.68051	0.949689	chr17:45998471:T:C_RFX1
17:45998535:A:G	17:44075901:A:G	A	G	rs1078268	nEnhancer_nSkew	-0.0353929	0.15867	0.190234	FLI1	11.9431	12.4652	0.522077	chr17:45998535:A:G_FLI1
17:45998535:A:G	17:44075901:A:G	A	G	rs1078268	nEnhancer_nSkew	-0.0353929	0.15867	0.190234	WT1	7.58718	8.7417	1.15452	chr17:45998535:A:G_WT1
17:45998535:A:G	17:44075901:A:G	A	G	rs1078268	nEnhancer_nSkew	-0.0353929	0.15867	0.190234	ETS2	9.67834	9.24064	-0.437701	chr17:45998535:A:G_ETS2
17:45998535:A:G	17:44075901:A:G	A	G	rs1078268	nEnhancer_nSkew	-0.0353929	0.15867	0.190234	VEZF1	10.6672	11.1111	0.443847	chr17:45998535:A:G_VEZF1
17:45998535:A:G	17:44075901:A:G	A	G	rs1078268	nEnhancer_nSkew	-0.0353929	0.15867	0.190234	MAZ	10.1834	10.6699	0.486488	chr17:45998535:A:G_MAZ
17:45998535:A:G	17:44075901:A:G	A	G	rs1078268	nEnhancer_nSkew	-0.0353929	0.15867	0.190234	PATZ1	8.62036	9.29331	0.672944	chr17:45998535:A:G_PATZ1
17:45998535:A:G	17:44075901:A:G	A	G	rs1078268	nEnhancer_nSkew	-0.0353929	0.15867	0.190234	ZN467	10.2197	11.1068	0.887077	chr17:45998535:A:G_ZN467
17:45998535:A:G	17:44075901:A:G	A	G	rs1078268	nEnhancer_nSkew	-0.0353929	0.15867	0.190234	FEZF1	7.45108	7.97821	0.52713	chr17:45998535:A:G_FEZF1
17:45998535:A:G	17:44075901:A:G	A	G	rs1078268	nEnhancer_nSkew	-0.0353929	0.15867	0.190234	ZN341	9.59025	8.94981	-0.640447	chr17:45998535:A:G_ZN341
17:45998535:A:G	17:44075901:A:G	A	G	rs1078268	nEnhancer_nSkew	-0.0353929	0.15867	0.190234	KLF15	7.19673	8.5752	1.37847	chr17:45998535:A:G_KLF15
17:45998535:A:G	17:44075901:A:G	A	G	rs1078268	nEnhancer_nSkew	-0.0353929	0.15867	0.190234	ZN770	6.8812	9.09547	2.21427	chr17:45998535:A:G_ZN770
17:45999100:A:G	17:44076466:A:G	A	G	rs62063856	nEnhancer_nSkew	0.459202	0.0755319	-0.386168	KLF6	7.12891	8.55252	1.42361	chr17:45999100:A:G_KLF6
17:45999100:A:G	17:44076466:A:G	A	G	rs62063856	nEnhancer_nSkew	0.459202	0.0755319	-0.386168	KLF15	4.63561	6.68672	2.0511	chr17:45999100:A:G_KLF15
17:45999100:A:G	17:44076466:A:G	A	G	rs62063856	nEnhancer_nSkew	0.459202	0.0755319	-0.386168	KLF1	5.5415	7.61277	2.07127	chr17:45999100:A:G_KLF1
17:45999100:A:G	17:44076466:A:G	A	G	rs62063856	nEnhancer_nSkew	0.459202	0.0755319	-0.386168	KLF3	5.85346	7.27693	1.42347	chr17:45999100:A:G_KLF3
17:45999100:A:G	17:44076466:A:G	A	G	rs62063856	nEnhancer_nSkew	0.459202	0.0755319	-0.386168	SP4	5.10119	7.3571	2.25591	chr17:45999100:A:G_SP4
17:45999100:A:G	17:44076466:A:G	A	G	rs62063856	nEnhancer_nSkew	0.459202	0.0755319	-0.386168	KLF12	5.1497	8.13787	2.98817	chr17:45999100:A:G_KLF12
17:45999100:A:G	17:44076466:A:G	A	G	rs62063856	nEnhancer_nSkew	0.459202	0.0755319	-0.386168	COT2	7.37847	6.67179	-0.706674	chr17:45999100:A:G_COT2
17:45999299:A:G	17:44076665:A:G	A	G	rs62063857	nEnhancer_nSkew	0.229809	0.359079	0.126759	EGR2	5.03441	7.35962	2.3252	chr17:45999299:A:G_EGR2
17:45999299:A:G	17:44076665:A:G	A	G	rs62063857	nEnhancer_nSkew	0.229809	0.359079	0.126759	WT1	8.51519	9.75873	1.24354	chr17:45999299:A:G_WT1
17:45999299:A:G	17:44076665:A:G	A	G	rs62063857	nEnhancer_nSkew	0.229809	0.359079	0.126759	COT1	7.61546	3.55137	-4.06409	chr17:45999299:A:G_COT1
17:45999299:A:G	17:44076665:A:G	A	G	rs62063857	nEnhancer_nSkew	0.229809	0.359079	0.126759	KLF3	6.1743	7.91713	1.74283	chr17:45999299:A:G_KLF3
17:45999299:A:G	17:44076665:A:G	A	G	rs62063857	nEnhancer_nSkew	0.229809	0.359079	0.126759	ZN770	6.18775	8.08901	1.90126	chr17:45999299:A:G_ZN770
17:46000342:G:T	17:44077708:G:T	G	T	rs79959255	nEnhancer_nSkew	0.465218	0.417344	-0.0504547	CDX2	6.96567	8.01882	1.05315	chr17:46000342:G:T_CDX2
17:46000342:G:T	17:44077708:G:T	G	T	rs79959255	nEnhancer_nSkew	0.465218	0.417344	-0.0504547	SOX10	8.63336	5.8726	-2.76076	chr17:46000342:G:T_SOX10
17:46000484:G:A	17:44077850:G:A	G	A	rs56301633	nEnhancer_nSkew	0.125146	0.111782	-0.0175708	SP1	6.28888	4.82455	-1.46434	chr17:46000484:G:A_SP1
17:46000484:G:A	17:44077850:G:A	G	A	rs56301633	nEnhancer_nSkew	0.125146	0.111782	-0.0175708	ZFX	9.23932	7.83031	-1.40901	chr17:46000484:G:A_ZFX
17:46000484:G:A	17:44077850:G:A	G	A	rs56301633	nEnhancer_nSkew	0.125146	0.111782	-0.0175708	SP2	6.80218	5.79588	-1.0063	chr17:46000484:G:A_SP2
17:46000485:T:A	17:44077851:T:A	T	A	rs56108300	nEnhancer_nSkew	-0.187977	0.182277	0.366672	ZN770	4.50649	6.091	1.58451	chr17:46000485:T:A_ZN770
17:46000485:T:A	17:44077851:T:A	T	A	rs56108300	nEnhancer_nSkew	-0.187977	0.182277	0.366672	ZFX	9.23932	8.57398	-0.665338	chr17:46000485:T:A_ZFX
17:46000485:T:A	17:44077851:T:A	T	A	rs56108300	nEnhancer_nSkew	-0.187977	0.182277	0.366672	SP1	6.28888	5.4734	-0.815486	chr17:46000485:T:A_SP1
17:46001466:G:A	17:44078832:G:A	G	A	rs62064660	nEnhancer_nSkew	-0.236274	0.245562	0.478565	LEF1	4.3581	7.21592	2.85782	chr17:46001466:G:A_LEF1
17:46001466:G:A	17:44078832:G:A	G	A	rs62064660	nEnhancer_nSkew	-0.236274	0.245562	0.478565	FOXO1	7.58981	6.57296	-1.01685	chr17:46001466:G:A_FOXO1
17:46001466:G:A	17:44078832:G:A	G	A	rs62064660	nEnhancer_nSkew	-0.236274	0.245562	0.478565	OZF	-5.84433	-3.64711	2.19722	chr17:46001466:G:A_OZF
17:46001466:G:A	17:44078832:G:A	G	A	rs62064660	nEnhancer_nSkew	-0.236274	0.245562	0.478565	ZN382	6.97148	4.77174	-2.19973	chr17:46001466:G:A_ZN382
17:46001466:G:A	17:44078832:G:A	G	A	rs62064660	nEnhancer_nSkew	-0.236274	0.245562	0.478565	BC11A	8.39454	9.76253	1.36799	chr17:46001466:G:A_BC11A
17:46001466:G:A	17:44078832:G:A	G	A	rs62064660	nEnhancer_nSkew	-0.236274	0.245562	0.478565	RUNX2	6.9666	8.22388	1.25728	chr17:46001466:G:A_RUNX2
17:46001466:G:A	17:44078832:G:A	G	A	rs62064660	nEnhancer_nSkew	-0.236274	0.245562	0.478565	IRF4	3.99576	7.92013	3.92438	chr17:46001466:G:A_IRF4
17:46001466:G:A	17:44078832:G:A	G	A	rs62064660	nEnhancer_nSkew	-0.236274	0.245562	0.478565	ZNF85	8.75547	5.31201	-3.44346	chr17:46001466:G:A_ZNF85
17:46001466:G:A	17:44078832:G:A	G	A	rs62064660	nEnhancer_nSkew	-0.236274	0.245562	0.478565	ZN260	-0.488934	3.22464	3.71357	chr17:46001466:G:A_ZN260
17:46001466:G:A	17:44078832:G:A	G	A	rs62064660	nEnhancer_nSkew	-0.236274	0.245562	0.478565	STAT2	7.65583	10.1275	2.47165	chr17:46001466:G:A_STAT2
17:46001466:G:A	17:44078832:G:A	G	A	rs62064660	nEnhancer_nSkew	-0.236274	0.245562	0.478565	IRF3	7.98191	11.1291	3.14723	chr17:46001466:G:A_IRF3
17:46001466:G:A	17:44078832:G:A	G	A	rs62064660	nEnhancer_nSkew	-0.236274	0.245562	0.478565	ZN394	6.43747	8.11088	1.6734	chr17:46001466:G:A_ZN394
17:46001466:G:A	17:44078832:G:A	G	A	rs62064660	nEnhancer_nSkew	-0.236274	0.245562	0.478565	ZNF41	8.25532	8.90827	0.652956	chr17:46001466:G:A_ZNF41
17:46001466:G:A	17:44078832:G:A	G	A	rs62064660	nEnhancer_nSkew	-0.236274	0.245562	0.478565	IRF2	4.6921	9.04829	4.3562	chr17:46001466:G:A_IRF2
17:46001466:G:A	17:44078832:G:A	G	A	rs62064660	nEnhancer_nSkew	-0.236274	0.245562	0.478565	IRF1	6.7986	12.1867	5.38806	chr17:46001466:G:A_IRF1
17:46001466:G:A	17:44078832:G:A	G	A	rs62064660	nEnhancer_nSkew	-0.236274	0.245562	0.478565	PRDM6	8.42024	10.2377	1.81745	chr17:46001466:G:A_PRDM6
17:46001466:G:A	17:44078832:G:A	G	A	rs62064660	nEnhancer_nSkew	-0.236274	0.245562	0.478565	IRF8	6.32306	10.5038	4.18073	chr17:46001466:G:A_IRF8
17:46001466:G:A	17:44078832:G:A	G	A	rs62064660	nEnhancer_nSkew	-0.236274	0.245562	0.478565	FOXK1	7.92728	7.07694	-0.850349	chr17:46001466:G:A_FOXK1
17:46001466:G:A	17:44078832:G:A	G	A	rs62064660	nEnhancer_nSkew	-0.236274	0.245562	0.478565	ANDR	6.93401	6.52883	-0.40518	chr17:46001466:G:A_ANDR
17:46001466:G:A	17:44078832:G:A	G	A	rs62064660	nEnhancer_nSkew	-0.236274	0.245562	0.478565	IRF7	5.69744	7.82384	2.1264	chr17:46001466:G:A_IRF7
17:46001526:G:A	17:44078892:G:A	G	A	rs62064661	nEnhancer_nSkew	0.680667	0.459939	-0.222416	ZN563	10.6661	11.2843	0.618274	chr17:46001526:G:A_ZN563
17:46002201:C:T	17:44079567:C:T	C	T	rs17573447	nEnhancer_nSkew	0.34295	0.531876	0.185502	SP4	6.10213	7.17928	1.07715	chr17:46002201:C:T_SP4
17:46002201:C:T	17:44079567:C:T	C	T	rs17573447	nEnhancer_nSkew	0.34295	0.531876	0.185502	KLF6	6.93207	7.42614	0.494073	chr17:46002201:C:T_KLF6
17:46002355:A:G	17:44079721:A:G	A	G	rs62064662	nEnhancer_nSkew	0.319609	0.376596	0.0548161	IRF3	7.37283	4.2256	-3.14723	chr17:46002355:A:G_IRF3
17:46002355:A:G	17:44079721:A:G	A	G	rs62064662	nEnhancer_nSkew	0.319609	0.376596	0.0548161	ZN140	5.62382	1.76566	-3.85817	chr17:46002355:A:G_ZN140
17:46002355:A:G	17:44079721:A:G	A	G	rs62064662	nEnhancer_nSkew	0.319609	0.376596	0.0548161	ZN680	2.56179	-1.70914	-4.27093	chr17:46002355:A:G_ZN680
17:46002355:A:G	17:44079721:A:G	A	G	rs62064662	nEnhancer_nSkew	0.319609	0.376596	0.0548161	MAFF	4.88817	7.32613	2.43796	chr17:46002355:A:G_MAFF
17:46002355:A:G	17:44079721:A:G	A	G	rs62064662	nEnhancer_nSkew	0.319609	0.376596	0.0548161	IRF4	7.17683	2.66075	-4.51608	chr17:46002355:A:G_IRF4
17:46002355:A:G	17:44079721:A:G	A	G	rs62064662	nEnhancer_nSkew	0.319609	0.376596	0.0548161	BC11A	8.19232	5.45979	-2.73253	chr17:46002355:A:G_BC11A
17:46002355:A:G	17:44079721:A:G	A	G	rs62064662	nEnhancer_nSkew	0.319609	0.376596	0.0548161	SPI1	7.33693	1.20618	-6.13076	chr17:46002355:A:G_SPI1
17:46002355:A:G	17:44079721:A:G	A	G	rs62064662	nEnhancer_nSkew	0.319609	0.376596	0.0548161	VEZF1	6.84631	7.48008	0.633762	chr17:46002355:A:G_VEZF1
17:46002355:A:G	17:44079721:A:G	A	G	rs62064662	nEnhancer_nSkew	0.319609	0.376596	0.0548161	ZN467	4.57463	6.02965	1.45502	chr17:46002355:A:G_ZN467
17:46002355:A:G	17:44079721:A:G	A	G	rs62064662	nEnhancer_nSkew	0.319609	0.376596	0.0548161	IRF8	5.94277	0.94504	-4.99773	chr17:46002355:A:G_IRF8
17:46002355:A:G	17:44079721:A:G	A	G	rs62064662	nEnhancer_nSkew	0.319609	0.376596	0.0548161	ZN341	6.04967	7.00996	0.960297	chr17:46002355:A:G_ZN341
17:46002355:A:G	17:44079721:A:G	A	G	rs62064662	nEnhancer_nSkew	0.319609	0.376596	0.0548161	SPIB	8.86954	2.88762	-5.98192	chr17:46002355:A:G_SPIB
17:46002673:T:G	17:44080039:T:G	T	G	rs62064663	Enhancer_nSkew	1.24377	1.22204	-0.0252919	AP2A	7.83091	9.2004	1.36949	chr17:46002673:T:G_AP2A
17:46002673:T:G	17:44080039:T:G	T	G	rs62064663	Enhancer_nSkew	1.24377	1.22204	-0.0252919	ZN770	2.68096	6.30237	3.62141	chr17:46002673:T:G_ZN770
17:46002673:T:G	17:44080039:T:G	T	G	rs62064663	Enhancer_nSkew	1.24377	1.22204	-0.0252919	ZBT17	3.61504	8.17509	4.56005	chr17:46002673:T:G_ZBT17
17:46002673:T:G	17:44080039:T:G	T	G	rs62064663	Enhancer_nSkew	1.24377	1.22204	-0.0252919	AP2C	6.85102	9.49012	2.6391	chr17:46002673:T:G_AP2C
17:46002673:T:G	17:44080039:T:G	T	G	rs62064663	Enhancer_nSkew	1.24377	1.22204	-0.0252919	E2F4	8.26316	9.98534	1.72217	chr17:46002673:T:G_E2F4
17:46002673:T:G	17:44080039:T:G	T	G	rs62064663	Enhancer_nSkew	1.24377	1.22204	-0.0252919	E2F1	5.96407	7.3559	1.39183	chr17:46002673:T:G_E2F1
17:46002673:T:G	17:44080039:T:G	T	G	rs62064663	Enhancer_nSkew	1.24377	1.22204	-0.0252919	PATZ1	6.70389	8.86583	2.16194	chr17:46002673:T:G_PATZ1
17:46002673:T:G	17:44080039:T:G	T	G	rs62064663	Enhancer_nSkew	1.24377	1.22204	-0.0252919	KLF6	6.38721	7.57988	1.19267	chr17:46002673:T:G_KLF6
17:46002673:T:G	17:44080039:T:G	T	G	rs62064663	Enhancer_nSkew	1.24377	1.22204	-0.0252919	SP3	8.93367	10.9308	1.99715	chr17:46002673:T:G_SP3
17:46002673:T:G	17:44080039:T:G	T	G	rs62064663	Enhancer_nSkew	1.24377	1.22204	-0.0252919	ZN281	6.38578	10.8744	4.48864	chr17:46002673:T:G_ZN281
17:46002673:T:G	17:44080039:T:G	T	G	rs62064663	Enhancer_nSkew	1.24377	1.22204	-0.0252919	KLF3	7.69934	8.74531	1.04597	chr17:46002673:T:G_KLF3
17:46002673:T:G	17:44080039:T:G	T	G	rs62064663	Enhancer_nSkew	1.24377	1.22204	-0.0252919	AP2B	4.6597	9.27482	4.61512	chr17:46002673:T:G_AP2B
17:46002673:T:G	17:44080039:T:G	T	G	rs62064663	Enhancer_nSkew	1.24377	1.22204	-0.0252919	SP4	7.13291	9.077	1.94409	chr17:46002673:T:G_SP4
17:46002673:T:G	17:44080039:T:G	T	G	rs62064663	Enhancer_nSkew	1.24377	1.22204	-0.0252919	WT1	4.0422	8.05827	4.01607	chr17:46002673:T:G_WT1
17:46002673:T:G	17:44080039:T:G	T	G	rs62064663	Enhancer_nSkew	1.24377	1.22204	-0.0252919	EGR2	5.87332	10.0349	4.16157	chr17:46002673:T:G_EGR2
17:46002673:T:G	17:44080039:T:G	T	G	rs62064663	Enhancer_nSkew	1.24377	1.22204	-0.0252919	VDR	7.96607	9.24245	1.27638	chr17:46002673:T:G_VDR
17:46002673:T:G	17:44080039:T:G	T	G	rs62064663	Enhancer_nSkew	1.24377	1.22204	-0.0252919	ZSC22	3.43822	8.7169	5.27868	chr17:46002673:T:G_ZSC22
17:46002673:T:G	17:44080039:T:G	T	G	rs62064663	Enhancer_nSkew	1.24377	1.22204	-0.0252919	KLF9	3.9666	7.30982	3.34323	chr17:46002673:T:G_KLF9
17:46002673:T:G	17:44080039:T:G	T	G	rs62064663	Enhancer_nSkew	1.24377	1.22204	-0.0252919	SP2	7.9568	10.2169	2.26009	chr17:46002673:T:G_SP2
17:46002673:T:G	17:44080039:T:G	T	G	rs62064663	Enhancer_nSkew	1.24377	1.22204	-0.0252919	INSM1	2.72702	7.30173	4.57471	chr17:46002673:T:G_INSM1
17:46002673:T:G	17:44080039:T:G	T	G	rs62064663	Enhancer_nSkew	1.24377	1.22204	-0.0252919	EGR1	4.82457	7.89234	3.06777	chr17:46002673:T:G_EGR1
17:46002673:T:G	17:44080039:T:G	T	G	rs62064663	Enhancer_nSkew	1.24377	1.22204	-0.0252919	TFDP1	5.55356	7.34436	1.7908	chr17:46002673:T:G_TFDP1
17:46002673:T:G	17:44080039:T:G	T	G	rs62064663	Enhancer_nSkew	1.24377	1.22204	-0.0252919	KLF12	8.02735	8.86338	0.83603	chr17:46002673:T:G_KLF12
17:46003042:G:C	17:44080408:G:C	G	C	rs113894932	nEnhancer_nSkew	0.426573	0.370185	-0.0586857	ZN341	7.8036	8.85873	1.05513	chr17:46003042:G:C_ZN341
17:46003042:G:C	17:44080408:G:C	G	C	rs113894932	nEnhancer_nSkew	0.426573	0.370185	-0.0586857	ZN770	18.1716	21.6829	3.51124	chr17:46003042:G:C_ZN770
17:46003042:G:C	17:44080408:G:C	G	C	rs113894932	nEnhancer_nSkew	0.426573	0.370185	-0.0586857	ZN263	3.01349	6.81581	3.80232	chr17:46003042:G:C_ZN263
17:46003042:G:C	17:44080408:G:C	G	C	rs113894932	nEnhancer_nSkew	0.426573	0.370185	-0.0586857	IKZF1	4.87977	8.11627	3.2365	chr17:46003042:G:C_IKZF1
17:46003042:G:C	17:44080408:G:C	G	C	rs113894932	nEnhancer_nSkew	0.426573	0.370185	-0.0586857	EGR2	5.66029	7.11298	1.45269	chr17:46003042:G:C_EGR2
17:46003042:G:C	17:44080408:G:C	G	C	rs113894932	nEnhancer_nSkew	0.426573	0.370185	-0.0586857	KLF6	6.87941	7.53851	0.659106	chr17:46003042:G:C_KLF6
17:46003698:A:G	17:44081064:A:G	A	G	rs8070723	nEnhancer_nSkew	0.301049	0.0578495	-0.247694	PDX1	8.48742	4.68075	-3.80666	chr17:46003698:A:G_PDX1
17:46003698:A:G	17:44081064:A:G	A	G	rs8070723	nEnhancer_nSkew	0.301049	0.0578495	-0.247694	ZN549	6.14896	3.92368	-2.22527	chr17:46003698:A:G_ZN549
17:46003698:A:G	17:44081064:A:G	A	G	rs8070723	nEnhancer_nSkew	0.301049	0.0578495	-0.247694	GFI1B	7.95904	0.361641	-7.5974	chr17:46003698:A:G_GFI1B
17:46003858:G:A	17:44081224:G:A	G	A	rs17573509	nEnhancer_nSkew	-0.0315859	0.111864	0.14117	BRAC	7.77538	4.80694	-2.96844	chr17:46003858:G:A_BRAC
17:46003858:G:A	17:44081224:G:A	G	A	rs17573509	nEnhancer_nSkew	-0.0315859	0.111864	0.14117	HXB7	3.63453	6.85341	3.21888	chr17:46003858:G:A_HXB7
17:46003858:G:A	17:44081224:G:A	G	A	rs17573509	nEnhancer_nSkew	-0.0315859	0.111864	0.14117	PBX2	6.36264	7.75582	1.39317	chr17:46003858:G:A_PBX2
17:46003858:G:A	17:44081224:G:A	G	A	rs17573509	nEnhancer_nSkew	-0.0315859	0.111864	0.14117	DUX4	3.72544	5.58258	1.85714	chr17:46003858:G:A_DUX4
17:46004096:T:C	17:44081462:T:C	T	C	rs62064664	nEnhancer_nSkew	0.188354	0.0735453	-0.11816	ZN322	5.77528	7.66462	1.88934	chr17:46004096:T:C_ZN322
17:46004096:T:C	17:44081462:T:C	T	C	rs62064664	nEnhancer_nSkew	0.188354	0.0735453	-0.11816	ZFX	3.88696	8.89297	5.00601	chr17:46004096:T:C_ZFX
17:46004161:T:C	17:44081527:T:C	T	C	rs62064665	nEnhancer_nSkew	0.0913996	-0.27915	-0.372101	P53	11.6203	11.0033	-0.616942	chr17:46004161:T:C_P53
17:46004161:T:C	17:44081527:T:C	T	C	rs62064665	nEnhancer_nSkew	0.0913996	-0.27915	-0.372101	ZN335	6.75422	8.27057	1.51635	chr17:46004161:T:C_ZN335
17:46004161:T:C	17:44081527:T:C	T	C	rs62064665	nEnhancer_nSkew	0.0913996	-0.27915	-0.372101	P73	10.1617	9.59105	-0.570683	chr17:46004161:T:C_P73
17:46004815:A:G	17:44082181:A:G	A	G	rs111324579	Enhancer_nSkew	2.00892	2.31037	0.298017	BATF3	9.21267	7.78472	-1.42795	chr17:46004815:A:G_BATF3
17:46004815:A:G	17:44082181:A:G	A	G	rs111324579	Enhancer_nSkew	2.00892	2.31037	0.298017	IRF9	6.12726	7.08277	0.955511	chr17:46004815:A:G_IRF9
17:46004815:A:G	17:44082181:A:G	A	G	rs111324579	Enhancer_nSkew	2.00892	2.31037	0.298017	PAX5	14.0454	15.6056	1.56012	chr17:46004815:A:G_PAX5
17:46004815:A:G	17:44082181:A:G	A	G	rs111324579	Enhancer_nSkew	2.00892	2.31037	0.298017	ZN121	14.065	14.5331	0.468029	chr17:46004815:A:G_ZN121
17:46004815:A:G	17:44082181:A:G	A	G	rs111324579	Enhancer_nSkew	2.00892	2.31037	0.298017	OZF	-8.25335	-12.1161	-3.86272	chr17:46004815:A:G_OZF
17:46004883:A:T	17:44082249:A:T	A	T	rs113201171	nEnhancer_nSkew	0.113952	0.0998741	-0.0158862	ZN768	2.34481	4.73051	2.3857	chr17:46004883:A:T_ZN768
17:46005066:G:A	17:44082432:G:A	G	A	rs112310745	nEnhancer_nSkew	-0.280991	-0.0926772	0.184428	ESR1	6.26324	7.15976	0.896519	chr17:46005066:G:A_ESR1
17:46005080:G:A	17:44082446:G:A	G	A	rs74846646	nEnhancer_nSkew	0.159884	-0.019037	-0.182326	PRDM6	7.31702	7.95062	0.6336	chr17:46005080:G:A_PRDM6
17:46005080:G:A	17:44082446:G:A	G	A	rs74846646	nEnhancer_nSkew	0.159884	-0.019037	-0.182326	ZN449	4.91063	9.19228	4.28165	chr17:46005080:G:A_ZN449
17:46005080:G:A	17:44082446:G:A	G	A	rs74846646	nEnhancer_nSkew	0.159884	-0.019037	-0.182326	ZN350	7.8232	6.77263	-1.05057	chr17:46005080:G:A_ZN350
17:46005080:G:A	17:44082446:G:A	G	A	rs74846646	nEnhancer_nSkew	0.159884	-0.019037	-0.182326	ESR2	6.78977	7.47605	0.686274	chr17:46005080:G:A_ESR2
17:46005148:T:C	17:44082514:T:C	T	C	rs62064666	nEnhancer_nSkew	-0.096952	0.134625	0.227789	FOXO4	7.73601	3.00862	-4.72739	chr17:46005148:T:C_FOXO4
17:46005148:T:C	17:44082514:T:C	T	C	rs62064666	nEnhancer_nSkew	-0.096952	0.134625	0.227789	IRF8	6.56376	5.7462	-0.817556	chr17:46005148:T:C_IRF8
17:46005148:T:C	17:44082514:T:C	T	C	rs62064666	nEnhancer_nSkew	-0.096952	0.134625	0.227789	PPARA	7.31184	5.95259	-1.35925	chr17:46005148:T:C_PPARA
17:46005148:T:C	17:44082514:T:C	T	C	rs62064666	nEnhancer_nSkew	-0.096952	0.134625	0.227789	SRY	7.15556	2.83275	-4.32281	chr17:46005148:T:C_SRY
17:46005148:T:C	17:44082514:T:C	T	C	rs62064666	nEnhancer_nSkew	-0.096952	0.134625	0.227789	HXB8	6.6707	7.71666	1.04597	chr17:46005148:T:C_HXB8
17:46005148:T:C	17:44082514:T:C	T	C	rs62064666	nEnhancer_nSkew	-0.096952	0.134625	0.227789	PPARG	7.1636	6.11271	-1.05089	chr17:46005148:T:C_PPARG
17:46005162:A:T	17:44082528:A:T	A	T	rs62064667	nEnhancer_nSkew	-0.0446907	0.236582	0.2789	ZFP82	3.7178	7.33112	3.61332	chr17:46005162:A:T_ZFP82
17:46005162:A:T	17:44082528:A:T	A	T	rs62064667	nEnhancer_nSkew	-0.0446907	0.236582	0.2789	IRF8	6.56376	7.35626	0.792506	chr17:46005162:A:T_IRF8
17:46005162:A:T	17:44082528:A:T	A	T	rs62064667	nEnhancer_nSkew	-0.0446907	0.236582	0.2789	HXB13	4.08484	8.03947	3.95463	chr17:46005162:A:T_HXB13
17:46005162:A:T	17:44082528:A:T	A	T	rs62064667	nEnhancer_nSkew	-0.0446907	0.236582	0.2789	ZFP28	2.69372	4.52371	1.82999	chr17:46005162:A:T_ZFP28
17:46005162:A:T	17:44082528:A:T	A	T	rs62064667	nEnhancer_nSkew	-0.0446907	0.236582	0.2789	HXA1	7.69657	6.08713	-1.60944	chr17:46005162:A:T_HXA1
17:46005237:A:C	17:44082603:A:C	A	C	rs17573593	nEnhancer_nSkew	0.168447	0.54606	0.374654	DBP	6.31467	9.14788	2.83321	chr17:46005237:A:C_DBP
17:46005237:A:C	17:44082603:A:C	A	C	rs17573593	nEnhancer_nSkew	0.168447	0.54606	0.374654	Z324A	9.73989	9.25034	-0.489548	chr17:46005237:A:C_Z324A
17:46005237:A:C	17:44082603:A:C	A	C	rs17573593	nEnhancer_nSkew	0.168447	0.54606	0.374654	ANDR	6.929	4.74312	-2.18588	chr17:46005237:A:C_ANDR
17:46005237:A:C	17:44082603:A:C	A	C	rs17573593	nEnhancer_nSkew	0.168447	0.54606	0.374654	HLF	4.92022	9.81057	4.89035	chr17:46005237:A:C_HLF
17:46005615:G:A	17:44082981:G:A	G	A	rs62064668	nEnhancer_nSkew	-0.565981	0.141232	0.700942	FOXH1	5.14586	8.58549	3.43963	chr17:46005615:G:A_FOXH1
17:46005615:G:A	17:44082981:G:A	G	A	rs62064668	nEnhancer_nSkew	-0.565981	0.141232	0.700942	OZF	-10.1114	-7.64612	2.46529	chr17:46005615:G:A_OZF
17:46005715:G:A	17:44083081:G:A	G	A	rs17573607	nEnhancer_nSkew	0.540958	0.327851	-0.218272	PAX5	7.24828	4.17783	-3.07046	chr17:46005715:G:A_PAX5
17:46005715:G:A	17:44083081:G:A	G	A	rs17573607	nEnhancer_nSkew	0.540958	0.327851	-0.218272	BRAC	7.836	5.32058	-2.51543	chr17:46005715:G:A_BRAC
17:46005715:G:A	17:44083081:G:A	G	A	rs17573607	nEnhancer_nSkew	0.540958	0.327851	-0.218272	SUH	8.298	6.06357	-2.23442	chr17:46005715:G:A_SUH
17:46005957:C:T	17:44083323:C:T	C	T	rs17652337	nEnhancer_nSkew	0.089631	0.218288	0.126407	HSF1	7.43541	8.12152	0.686102	chr17:46005957:C:T_HSF1
17:46005957:C:T	17:44083323:C:T	C	T	rs17652337	nEnhancer_nSkew	0.089631	0.218288	0.126407	HSF2	6.97738	8.50238	1.52499	chr17:46005957:C:T_HSF2
17:46006636:T:C	17:44084002:T:C	T	C	rs112836774	Enhancer_nSkew	1.06021	1.29272	0.229761	THAP1	5.39312	7.56683	2.17371	chr17:46006636:T:C_THAP1
17:46007167:T:C	17:44084533:T:C	T	C	rs74829364	nEnhancer_nSkew	-0.428268	-0.873753	-0.446159	NR2E3	8.32744	6.41379	-1.91365	chr17:46007167:T:C_NR2E3
17:46007167:T:C	17:44084533:T:C	T	C	rs74829364	nEnhancer_nSkew	-0.428268	-0.873753	-0.446159	OZF	-6.97277	-6.33719	0.635584	chr17:46007167:T:C_OZF
17:46007167:T:C	17:44084533:T:C	T	C	rs74829364	nEnhancer_nSkew	-0.428268	-0.873753	-0.446159	ZN260	3.08308	4.65876	1.57568	chr17:46007167:T:C_ZN260
17:46007310:C:T	17:44084676:C:T	C	T	rs62064669	nEnhancer_nSkew	0.193179	0.0286666	-0.167991	ZN121	15.6136	13.7754	-1.83819	chr17:46007310:C:T_ZN121
17:46007310:C:T	17:44084676:C:T	C	T	rs62064669	nEnhancer_nSkew	0.193179	0.0286666	-0.167991	PAX5	11.2718	8.50995	-2.76186	chr17:46007310:C:T_PAX5
17:46007478:G:C	17:44084844:G:C	G	C	rs78962882	nEnhancer_nSkew	-0.150131	0.212954	0.358769	PAX5	8.95817	12.2147	3.25656	chr17:46007478:G:C_PAX5
17:46007478:G:C	17:44084844:G:C	G	C	rs78962882	nEnhancer_nSkew	-0.150131	0.212954	0.358769	ZN121	11.7519	14.7638	3.01184	chr17:46007478:G:C_ZN121
17:46008377:T:C	17:44085743:T:C	T	C	rs78136862;rs560068621	nEnhancer_nSkew	0.733314	-1.07136	-1.79649	ZN335	6.97426	7.3756	0.401341	chr17:46008377:T:C_ZN335
17:46008486:T:A	17:44085852:T:A	T	A	rs62064670	nEnhancer_nSkew	0.179675	-0.444845	-0.627433	STAT4	9.25979	5.51003	-3.74977	chr17:46008486:T:A_STAT4
17:46008486:T:A	17:44085852:T:A	T	A	rs62064670	nEnhancer_nSkew	0.179675	-0.444845	-0.627433	TF7L1	7.53981	8.04251	0.502695	chr17:46008486:T:A_TF7L1
17:46008486:T:A	17:44085852:T:A	T	A	rs62064670	nEnhancer_nSkew	0.179675	-0.444845	-0.627433	STA5B	8.87057	2.90905	-5.96152	chr17:46008486:T:A_STA5B
17:46008486:T:A	17:44085852:T:A	T	A	rs62064670	nEnhancer_nSkew	0.179675	-0.444845	-0.627433	STAT1	9.8248	4.80041	-5.02439	chr17:46008486:T:A_STAT1
17:46008486:T:A	17:44085852:T:A	T	A	rs62064670	nEnhancer_nSkew	0.179675	-0.444845	-0.627433	ZNF41	7.94345	8.71524	0.77179	chr17:46008486:T:A_ZNF41
17:46008486:T:A	17:44085852:T:A	T	A	rs62064670	nEnhancer_nSkew	0.179675	-0.444845	-0.627433	NKX28	8.24765	7.29214	-0.955511	chr17:46008486:T:A_NKX28
17:46008486:T:A	17:44085852:T:A	T	A	rs62064670	nEnhancer_nSkew	0.179675	-0.444845	-0.627433	STA5A	8.77612	4.0592	-4.71692	chr17:46008486:T:A_STA5A
17:46008486:T:A	17:44085852:T:A	T	A	rs62064670	nEnhancer_nSkew	0.179675	-0.444845	-0.627433	ELF3	7.28419	8.03116	0.746967	chr17:46008486:T:A_ELF3
17:46008486:T:A	17:44085852:T:A	T	A	rs62064670	nEnhancer_nSkew	0.179675	-0.444845	-0.627433	TCF7	6.42225	7.41367	0.991417	chr17:46008486:T:A_TCF7
17:46008486:T:A	17:44085852:T:A	T	A	rs62064670	nEnhancer_nSkew	0.179675	-0.444845	-0.627433	EHF	6.79749	7.45004	0.652549	chr17:46008486:T:A_EHF
17:46009155:G:A	17:44086521:G:A	G	A	rs62064672	nEnhancer_nSkew	0.131565	0.279709	0.143236	TBX21	7.03219	4.67871	-2.35348	chr17:46009155:G:A_TBX21
17:46009155:G:A	17:44086521:G:A	G	A	rs62064672	nEnhancer_nSkew	0.131565	0.279709	0.143236	CREM	7.0458	10.0903	3.04452	chr17:46009155:G:A_CREM
17:46009155:G:A	17:44086521:G:A	G	A	rs62064672	nEnhancer_nSkew	0.131565	0.279709	0.143236	THB	5.86896	9.17951	3.31054	chr17:46009155:G:A_THB
17:46009155:G:A	17:44086521:G:A	G	A	rs62064672	nEnhancer_nSkew	0.131565	0.279709	0.143236	CREB1	5.39212	8.2905	2.89837	chr17:46009155:G:A_CREB1
17:46009155:G:A	17:44086521:G:A	G	A	rs62064672	nEnhancer_nSkew	0.131565	0.279709	0.143236	ATF2	6.14622	10.2795	4.13323	chr17:46009155:G:A_ATF2
17:46009360:T:C	17:44086726:T:C	T	C	rs370558872	nEnhancer_nSkew	0.00299609	-0.100282	-0.107317	ZNF41	8.60261	7.55695	-1.04566	chr17:46009360:T:C_ZNF41
17:46009360:T:C	17:44086726:T:C	T	C	rs370558872	nEnhancer_nSkew	0.00299609	-0.100282	-0.107317	ZN214	7.15405	6.43588	-0.718177	chr17:46009360:T:C_ZN214
17:46009360:T:C	17:44086726:T:C	T	C	rs370558872	nEnhancer_nSkew	0.00299609	-0.100282	-0.107317	PO5F1	6.13271	6.93005	0.797334	chr17:46009360:T:C_PO5F1
17:46009360:T:C	17:44086726:T:C	T	C	rs370558872	nEnhancer_nSkew	0.00299609	-0.100282	-0.107317	ZIM3	5.73098	4.44493	-1.28605	chr17:46009360:T:C_ZIM3
17:46009360:T:C	17:44086726:T:C	T	C	rs370558872	nEnhancer_nSkew	0.00299609	-0.100282	-0.107317	BRAC	2.95523	8.91675	5.96152	chr17:46009360:T:C_BRAC
17:46011406:C:A	17:44088772:C:A	C	A	rs62064674	nEnhancer_nSkew	0.173756	0.215546	0.039717	SRY	7.19906	8.4112	1.21214	chr17:46011406:C:A_SRY
17:46011406:C:A	17:44088772:C:A	C	A	rs62064674	nEnhancer_nSkew	0.173756	0.215546	0.039717	SOX5	7.51605	8.40073	0.884685	chr17:46011406:C:A_SOX5
17:46011406:C:A	17:44088772:C:A	C	A	rs62064674	nEnhancer_nSkew	0.173756	0.215546	0.039717	FOXJ3	4.28784	7.74197	3.45413	chr17:46011406:C:A_FOXJ3
17:46011406:C:A	17:44088772:C:A	C	A	rs62064674	nEnhancer_nSkew	0.173756	0.215546	0.039717	ALX1	4.6466	7.72851	3.08191	chr17:46011406:C:A_ALX1
17:46011560:C:T	17:44088926:C:T	C	T	rs62064675	nEnhancer_nSkew	-0.0907942	-0.0101399	0.0777955	GLI3	3.41199	7.52287	4.11087	chr17:46011560:C:T_GLI3
17:46011742:T:C	17:44089108:T:C	T	C	rs76723223	nEnhancer_nSkew	0.0497212	0.118429	0.0660105	ZN322	5.9225	6.67144	0.748939	chr17:46011742:T:C_ZN322
17:46011742:T:C	17:44089108:T:C	T	C	rs76723223	nEnhancer_nSkew	0.0497212	0.118429	0.0660105	ESR2	5.24555	7.62003	2.37448	chr17:46011742:T:C_ESR2
17:46011742:T:C	17:44089108:T:C	T	C	rs76723223	nEnhancer_nSkew	0.0497212	0.118429	0.0660105	ZN708	8.02008	6.44355	-1.57653	chr17:46011742:T:C_ZN708
17:46011742:T:C	17:44089108:T:C	T	C	rs76723223	nEnhancer_nSkew	0.0497212	0.118429	0.0660105	NR2C2	7.74562	6.18966	-1.55597	chr17:46011742:T:C_NR2C2
17:46011742:T:C	17:44089108:T:C	T	C	rs76723223	nEnhancer_nSkew	0.0497212	0.118429	0.0660105	ZIC1	7.92478	5.35983	-2.56495	chr17:46011742:T:C_ZIC1
17:46011742:T:C	17:44089108:T:C	T	C	rs76723223	nEnhancer_nSkew	0.0497212	0.118429	0.0660105	SALL4	8.0194	5.06295	-2.95645	chr17:46011742:T:C_SALL4
17:46012197:C:T	17:44089563:C:T	C	T	rs733966	nEnhancer_nSkew	0.406093	-0.246222	-0.653407	MAFB	7.48963	6.96441	-0.52522	chr17:46012197:C:T_MAFB
17:46012197:C:T	17:44089563:C:T	C	T	rs733966	nEnhancer_nSkew	0.406093	-0.246222	-0.653407	TAF1	6.31857	7.26512	0.946553	chr17:46012197:C:T_TAF1
17:46012197:C:T	17:44089563:C:T	C	T	rs733966	nEnhancer_nSkew	0.406093	-0.246222	-0.653407	MAZ	11.1949	12.1862	0.991367	chr17:46012197:C:T_MAZ
17:46012197:C:T	17:44089563:C:T	C	T	rs733966	nEnhancer_nSkew	0.406093	-0.246222	-0.653407	TBX21	6.28245	7.40124	1.11879	chr17:46012197:C:T_TBX21
17:46012197:C:T	17:44089563:C:T	C	T	rs733966	nEnhancer_nSkew	0.406093	-0.246222	-0.653407	KLF15	12.7508	11.5695	-1.18123	chr17:46012197:C:T_KLF15
17:46012197:C:T	17:44089563:C:T	C	T	rs733966	nEnhancer_nSkew	0.406093	-0.246222	-0.653407	ZN341	7.45927	5.56869	-1.89058	chr17:46012197:C:T_ZN341
17:46012197:C:T	17:44089563:C:T	C	T	rs733966	nEnhancer_nSkew	0.406093	-0.246222	-0.653407	SP4	8.09609	6.02119	-2.0749	chr17:46012197:C:T_SP4
17:46012197:C:T	17:44089563:C:T	C	T	rs733966	nEnhancer_nSkew	0.406093	-0.246222	-0.653407	RFX5	5.9815	7.89993	1.91842	chr17:46012197:C:T_RFX5
17:46012197:C:T	17:44089563:C:T	C	T	rs733966	nEnhancer_nSkew	0.406093	-0.246222	-0.653407	KLF6	8.54466	8.06203	-0.482624	chr17:46012197:C:T_KLF6
17:46012197:C:T	17:44089563:C:T	C	T	rs733966	nEnhancer_nSkew	0.406093	-0.246222	-0.653407	EGR2	6.40166	7.13469	0.733024	chr17:46012197:C:T_EGR2
17:46012197:C:T	17:44089563:C:T	C	T	rs733966	nEnhancer_nSkew	0.406093	-0.246222	-0.653407	SP1	8.36139	3.85367	-4.50771	chr17:46012197:C:T_SP1
17:46012197:C:T	17:44089563:C:T	C	T	rs733966	nEnhancer_nSkew	0.406093	-0.246222	-0.653407	SP3	8.88529	6.91025	-1.97504	chr17:46012197:C:T_SP3
17:46012197:C:T	17:44089563:C:T	C	T	rs733966	nEnhancer_nSkew	0.406093	-0.246222	-0.653407	ATF6A	3.25163	7.64608	4.39445	chr17:46012197:C:T_ATF6A
17:46012197:C:T	17:44089563:C:T	C	T	rs733966	nEnhancer_nSkew	0.406093	-0.246222	-0.653407	PATZ1	7.94789	7.11867	-0.829214	chr17:46012197:C:T_PATZ1
17:46012197:C:T	17:44089563:C:T	C	T	rs733966	nEnhancer_nSkew	0.406093	-0.246222	-0.653407	SP2	8.83407	6.04274	-2.79133	chr17:46012197:C:T_SP2
17:46012197:C:T	17:44089563:C:T	C	T	rs733966	nEnhancer_nSkew	0.406093	-0.246222	-0.653407	ZBTB6	5.28386	7.54878	2.26491	chr17:46012197:C:T_ZBTB6
17:46012197:C:T	17:44089563:C:T	C	T	rs733966	nEnhancer_nSkew	0.406093	-0.246222	-0.653407	WT1	6.76732	6.03567	-0.731646	chr17:46012197:C:T_WT1
17:46012197:C:T	17:44089563:C:T	C	T	rs733966	nEnhancer_nSkew	0.406093	-0.246222	-0.653407	ZN263	7.51568	5.75782	-1.75786	chr17:46012197:C:T_ZN263
17:46012197:C:T	17:44089563:C:T	C	T	rs733966	nEnhancer_nSkew	0.406093	-0.246222	-0.653407	ZBT17	7.14836	8.42039	1.27203	chr17:46012197:C:T_ZBT17
17:46012197:C:T	17:44089563:C:T	C	T	rs733966	nEnhancer_nSkew	0.406093	-0.246222	-0.653407	BACH1	7.96284	2.98399	-4.97885	chr17:46012197:C:T_BACH1
17:46012324:T:C	17:44089690:T:C	T	C	rs733967	nEnhancer_nSkew	0.318827	0.0817858	-0.239811	ANDR	6.97342	4.17019	-2.80324	chr17:46012324:T:C_ANDR
17:46012324:T:C	17:44089690:T:C	T	C	rs733967	nEnhancer_nSkew	0.318827	0.0817858	-0.239811	HEN1	2.9475	7.56262	4.61512	chr17:46012324:T:C_HEN1
17:46012349:C:T	17:44089715:C:T	C	T	rs733968	nEnhancer_nSkew	0.198207	-0.127058	-0.328641	THA	5.09346	7.11441	2.02095	chr17:46012349:C:T_THA
17:46012349:C:T	17:44089715:C:T	C	T	rs733968	nEnhancer_nSkew	0.198207	-0.127058	-0.328641	THB	5.41933	8.72988	3.31054	chr17:46012349:C:T_THB
17:46012349:C:T	17:44089715:C:T	C	T	rs733968	nEnhancer_nSkew	0.198207	-0.127058	-0.328641	RXRB	6.21317	8.50458	2.29141	chr17:46012349:C:T_RXRB
17:46012361:G:A	17:44089727:G:A	G	A	rs733969	nEnhancer_nSkew	0.181639	0.12447	-0.0610068	HEN1	3.81077	7.56262	3.75185	chr17:46012361:G:A_HEN1
17:46012361:G:A	17:44089727:G:A	G	A	rs733969	nEnhancer_nSkew	0.181639	0.12447	-0.0610068	AP2B	7.44666	4.732	-2.71466	chr17:46012361:G:A_AP2B
17:46012555:C:T	17:44089921:C:T	C	T	rs4283261	nEnhancer_nSkew	-0.0193163	-0.0819778	-0.0670317	SRBP2	9.21833	8.19066	-1.02766	chr17:46012555:C:T_SRBP2
17:46012555:C:T	17:44089921:C:T	C	T	rs4283261	nEnhancer_nSkew	-0.0193163	-0.0819778	-0.0670317	NKX25	6.98132	6.22363	-0.757689	chr17:46012555:C:T_NKX25
17:46012555:C:T	17:44089921:C:T	C	T	rs4283261	nEnhancer_nSkew	-0.0193163	-0.0819778	-0.0670317	KLF1	7.37648	1.41909	-5.95739	chr17:46012555:C:T_KLF1
17:46012555:C:T	17:44089921:C:T	C	T	rs4283261	nEnhancer_nSkew	-0.0193163	-0.0819778	-0.0670317	ZN816	8.48559	3.60922	-4.87637	chr17:46012555:C:T_ZN816
17:46012555:C:T	17:44089921:C:T	C	T	rs4283261	nEnhancer_nSkew	-0.0193163	-0.0819778	-0.0670317	WT1	6.80266	1.81118	-4.99148	chr17:46012555:C:T_WT1
17:46012555:C:T	17:44089921:C:T	C	T	rs4283261	nEnhancer_nSkew	-0.0193163	-0.0819778	-0.0670317	SMAD3	6.63339	7.8361	1.20271	chr17:46012555:C:T_SMAD3
17:46012555:C:T	17:44089921:C:T	C	T	rs4283261	nEnhancer_nSkew	-0.0193163	-0.0819778	-0.0670317	KLF5	7.34372	2.60803	-4.73568	chr17:46012555:C:T_KLF5
17:46012669:C:G	17:44090035:C:G	C	G	rs62062265	nEnhancer_nSkew	-0.36773	-0.242844	0.121136	ETV5	8.50897	6.89548	-1.61349	chr17:46012669:C:G_ETV5
17:46012669:C:G	17:44090035:C:G	C	G	rs62062265	nEnhancer_nSkew	-0.36773	-0.242844	0.121136	ZN335	7.63231	5.41876	-2.21355	chr17:46012669:C:G_ZN335
17:46012669:C:G	17:44090035:C:G	C	G	rs62062265	nEnhancer_nSkew	-0.36773	-0.242844	0.121136	ZN467	9.5513	5.84644	-3.70486	chr17:46012669:C:G_ZN467
17:46012669:C:G	17:44090035:C:G	C	G	rs62062265	nEnhancer_nSkew	-0.36773	-0.242844	0.121136	ZN263	7.40844	5.70905	-1.69939	chr17:46012669:C:G_ZN263
17:46012669:C:G	17:44090035:C:G	C	G	rs62062265	nEnhancer_nSkew	-0.36773	-0.242844	0.121136	KLF15	9.4306	4.46239	-4.96821	chr17:46012669:C:G_KLF15
17:46012669:C:G	17:44090035:C:G	C	G	rs62062265	nEnhancer_nSkew	-0.36773	-0.242844	0.121136	E2F7	7.7257	2.38124	-5.34446	chr17:46012669:C:G_E2F7
17:46012669:C:G	17:44090035:C:G	C	G	rs62062265	nEnhancer_nSkew	-0.36773	-0.242844	0.121136	VEZF1	11.3414	9.22847	-2.11296	chr17:46012669:C:G_VEZF1
17:46012669:C:G	17:44090035:C:G	C	G	rs62062265	nEnhancer_nSkew	-0.36773	-0.242844	0.121136	Z324A	9.18299	9.6222	0.439212	chr17:46012669:C:G_Z324A
17:46012669:C:G	17:44090035:C:G	C	G	rs62062265	nEnhancer_nSkew	-0.36773	-0.242844	0.121136	KLF6	10.1191	8.40363	-1.7155	chr17:46012669:C:G_KLF6
17:46012669:C:G	17:44090035:C:G	C	G	rs62062265	nEnhancer_nSkew	-0.36773	-0.242844	0.121136	ZN768	1.36629	5.18278	3.81649	chr17:46012669:C:G_ZN768
17:46012669:C:G	17:44090035:C:G	C	G	rs62062265	nEnhancer_nSkew	-0.36773	-0.242844	0.121136	MAZ	11.9602	8.11348	-3.84669	chr17:46012669:C:G_MAZ
17:46012669:C:G	17:44090035:C:G	C	G	rs62062265	nEnhancer_nSkew	-0.36773	-0.242844	0.121136	ZN341	12.967	10.9634	-2.00365	chr17:46012669:C:G_ZN341
17:46012669:C:G	17:44090035:C:G	C	G	rs62062265	nEnhancer_nSkew	-0.36773	-0.242844	0.121136	FLI1	10.217	7.36467	-2.85237	chr17:46012669:C:G_FLI1
17:46012669:C:G	17:44090035:C:G	C	G	rs62062265	nEnhancer_nSkew	-0.36773	-0.242844	0.121136	SP1	6.36092	-1.23447	-7.59539	chr17:46012669:C:G_SP1
17:46012669:C:G	17:44090035:C:G	C	G	rs62062265	nEnhancer_nSkew	-0.36773	-0.242844	0.121136	SALL4	8.92854	7.61621	-1.31233	chr17:46012669:C:G_SALL4
17:46012669:C:G	17:44090035:C:G	C	G	rs62062265	nEnhancer_nSkew	-0.36773	-0.242844	0.121136	BCL6	7.50783	5.97958	-1.52825	chr17:46012669:C:G_BCL6
17:46012669:C:G	17:44090035:C:G	C	G	rs62062265	nEnhancer_nSkew	-0.36773	-0.242844	0.121136	RXRA	7.98213	5.81764	-2.16449	chr17:46012669:C:G_RXRA
17:46012669:C:G	17:44090035:C:G	C	G	rs62062265	nEnhancer_nSkew	-0.36773	-0.242844	0.121136	SP3	7.92658	7.32371	-0.602866	chr17:46012669:C:G_SP3
17:46012669:C:G	17:44090035:C:G	C	G	rs62062265	nEnhancer_nSkew	-0.36773	-0.242844	0.121136	PATZ1	8.14418	5.86374	-2.28045	chr17:46012669:C:G_PATZ1
17:46012669:C:G	17:44090035:C:G	C	G	rs62062265	nEnhancer_nSkew	-0.36773	-0.242844	0.121136	ZN770	7.90644	10.6274	2.72095	chr17:46012669:C:G_ZN770
17:46012669:C:G	17:44090035:C:G	C	G	rs62062265	nEnhancer_nSkew	-0.36773	-0.242844	0.121136	KLF3	8.39277	7.41765	-0.975116	chr17:46012669:C:G_KLF3
17:46012782:A:C	17:44090148:A:C	A	C	rs75666751	nEnhancer_nSkew	-0.0343266	0.0422807	0.0719025	AP2C	4.74121	10.7312	5.98996	chr17:46012782:A:C_AP2C
17:46012782:A:C	17:44090148:A:C	A	C	rs75666751	nEnhancer_nSkew	-0.0343266	0.0422807	0.0719025	ZN281	1.84994	6.8288	4.97885	chr17:46012782:A:C_ZN281
17:46012782:A:C	17:44090148:A:C	A	C	rs75666751	nEnhancer_nSkew	-0.0343266	0.0422807	0.0719025	AP2A	2.41312	10.0145	7.6014	chr17:46012782:A:C_AP2A
17:46012782:A:C	17:44090148:A:C	A	C	rs75666751	nEnhancer_nSkew	-0.0343266	0.0422807	0.0719025	ATF2	8.23055	3.90562	-4.32493	chr17:46012782:A:C_ATF2
17:46012782:A:C	17:44090148:A:C	A	C	rs75666751	nEnhancer_nSkew	-0.0343266	0.0422807	0.0719025	ZN467	1.04342	5.72173	4.67831	chr17:46012782:A:C_ZN467
17:46012782:A:C	17:44090148:A:C	A	C	rs75666751	nEnhancer_nSkew	-0.0343266	0.0422807	0.0719025	ZN341	7.16648	6.61166	-0.554828	chr17:46012782:A:C_ZN341
17:46012782:A:C	17:44090148:A:C	A	C	rs75666751	nEnhancer_nSkew	-0.0343266	0.0422807	0.0719025	AP2B	3.87449	8.60188	4.72739	chr17:46012782:A:C_AP2B
17:46012782:A:C	17:44090148:A:C	A	C	rs75666751	nEnhancer_nSkew	-0.0343266	0.0422807	0.0719025	ZIC1	4.56891	7.50391	2.935	chr17:46012782:A:C_ZIC1
17:46012782:A:C	17:44090148:A:C	A	C	rs75666751	nEnhancer_nSkew	-0.0343266	0.0422807	0.0719025	STF1	6.45407	8.42841	1.97434	chr17:46012782:A:C_STF1
17:46012870:T:C	17:44090236:T:C	T	C	rs4306559	nEnhancer_nSkew	-0.323506	-0.0487907	0.270183	EGR2	6.98988	8.02984	1.03996	chr17:46012870:T:C_EGR2
17:46012870:T:C	17:44090236:T:C	T	C	rs4306559	nEnhancer_nSkew	-0.323506	-0.0487907	0.270183	MAZ	4.02783	6.83922	2.81139	chr17:46012870:T:C_MAZ
17:46012870:T:C	17:44090236:T:C	T	C	rs4306559	nEnhancer_nSkew	-0.323506	-0.0487907	0.270183	ZN436	-0.715152	-1.3842	-0.66905	chr17:46012870:T:C_ZN436
17:46012973:T:C	17:44090339:T:C	T	C	rs747152	nEnhancer_nSkew	-0.364733	-0.148919	0.211209	KLF15	6.63784	8.01632	1.37847	chr17:46012973:T:C_KLF15
17:46012973:T:C	17:44090339:T:C	T	C	rs747152	nEnhancer_nSkew	-0.364733	-0.148919	0.211209	TAF1	7.29133	8.67526	1.38393	chr17:46012973:T:C_TAF1
17:46013089:T:C	17:44090455:T:C	T	C	rs12150254	nEnhancer_nSkew	-0.136455	0.251829	0.384479	TFE2	7.62725	1.63929	-5.98796	chr17:46013089:T:C_TFE2
17:46013089:T:C	17:44090455:T:C	T	C	rs12150254	nEnhancer_nSkew	-0.136455	0.251829	0.384479	ASCL1	9.8738	3.93521	-5.93859	chr17:46013089:T:C_ASCL1
17:46013089:T:C	17:44090455:T:C	T	C	rs12150254	nEnhancer_nSkew	-0.136455	0.251829	0.384479	SNAI2	9.27826	1.67686	-7.6014	chr17:46013089:T:C_SNAI2
17:46013089:T:C	17:44090455:T:C	T	C	rs12150254	nEnhancer_nSkew	-0.136455	0.251829	0.384479	ITF2	7.74982	4.1891	-3.56072	chr17:46013089:T:C_ITF2
17:46013089:T:C	17:44090455:T:C	T	C	rs12150254	nEnhancer_nSkew	-0.136455	0.251829	0.384479	MAX	7.94551	5.09943	-2.84608	chr17:46013089:T:C_MAX
17:46013089:T:C	17:44090455:T:C	T	C	rs12150254	nEnhancer_nSkew	-0.136455	0.251829	0.384479	NDF1	7.5413	-0.0581039	-7.5994	chr17:46013089:T:C_NDF1
17:46013089:T:C	17:44090455:T:C	T	C	rs12150254	nEnhancer_nSkew	-0.136455	0.251829	0.384479	KLF3	4.07528	8.82124	4.74595	chr17:46013089:T:C_KLF3
17:46013089:T:C	17:44090455:T:C	T	C	rs12150254	nEnhancer_nSkew	-0.136455	0.251829	0.384479	PTF1A	7.71994	2.74533	-4.97461	chr17:46013089:T:C_PTF1A
17:46013089:T:C	17:44090455:T:C	T	C	rs12150254	nEnhancer_nSkew	-0.136455	0.251829	0.384479	MYOG	9.06509	1.46971	-7.59539	chr17:46013089:T:C_MYOG
17:46013089:T:C	17:44090455:T:C	T	C	rs12150254	nEnhancer_nSkew	-0.136455	0.251829	0.384479	ZN382	9.86621	9.39242	-0.473784	chr17:46013089:T:C_ZN382
17:46013089:T:C	17:44090455:T:C	T	C	rs12150254	nEnhancer_nSkew	-0.136455	0.251829	0.384479	KLF1	3.37621	7.56534	4.18913	chr17:46013089:T:C_KLF1
17:46013170:G:A	17:44090536:G:A	G	A	rs551853349	nEnhancer_nSkew	-0.0667376	-0.171497	-0.107525	NR6A1	3.51725	6.47332	2.95607	chr17:46013170:G:A_NR6A1
17:46013170:G:A	17:44090536:G:A	G	A	rs551853349	nEnhancer_nSkew	-0.0667376	-0.171497	-0.107525	SP1	5.14825	0.605465	-4.54279	chr17:46013170:G:A_SP1
17:46013170:G:A	17:44090536:G:A	G	A	rs551853349	nEnhancer_nSkew	-0.0667376	-0.171497	-0.107525	KLF12	8.82159	5.07524	-3.74634	chr17:46013170:G:A_KLF12
17:46013170:G:A	17:44090536:G:A	G	A	rs551853349	nEnhancer_nSkew	-0.0667376	-0.171497	-0.107525	AP2C	6.76502	8.18391	1.41889	chr17:46013170:G:A_AP2C
17:46013170:G:A	17:44090536:G:A	G	A	rs551853349	nEnhancer_nSkew	-0.0667376	-0.171497	-0.107525	THA	5.47248	7.65177	2.17929	chr17:46013170:G:A_THA
17:46013170:G:A	17:44090536:G:A	G	A	rs551853349	nEnhancer_nSkew	-0.0667376	-0.171497	-0.107525	KLF3	7.09658	2.35062	-4.74595	chr17:46013170:G:A_KLF3
17:46013170:G:A	17:44090536:G:A	G	A	rs551853349	nEnhancer_nSkew	-0.0667376	-0.171497	-0.107525	ZBTB6	6.26404	7.37174	1.1077	chr17:46013170:G:A_ZBTB6
17:46013170:G:A	17:44090536:G:A	G	A	rs551853349	nEnhancer_nSkew	-0.0667376	-0.171497	-0.107525	KLF1	7.18106	2.99193	-4.18913	chr17:46013170:G:A_KLF1
17:46013170:G:A	17:44090536:G:A	G	A	rs551853349	nEnhancer_nSkew	-0.0667376	-0.171497	-0.107525	AP2A	6.27559	8.04457	1.76898	chr17:46013170:G:A_AP2A
17:46013170:G:A	17:44090536:G:A	G	A	rs551853349	nEnhancer_nSkew	-0.0667376	-0.171497	-0.107525	KLF4	7.67749	2.28134	-5.39615	chr17:46013170:G:A_KLF4
17:46013172:T:G	17:44090538:T:G	T	G	rs556917425	nEnhancer_nSkew	-0.152377	-0.180046	-0.02984	KLF5	4.99144	8.84262	3.85118	chr17:46013172:T:G_KLF5
17:46013172:T:G	17:44090538:T:G	T	G	rs556917425	nEnhancer_nSkew	-0.152377	-0.180046	-0.02984	KLF1	7.18106	10.0053	2.82421	chr17:46013172:T:G_KLF1
17:46013172:T:G	17:44090538:T:G	T	G	rs556917425	nEnhancer_nSkew	-0.152377	-0.180046	-0.02984	ZN449	2.6708	7.6891	5.0183	chr17:46013172:T:G_ZN449
17:46013172:T:G	17:44090538:T:G	T	G	rs556917425	nEnhancer_nSkew	-0.152377	-0.180046	-0.02984	E2F4	2.1783	8.05827	5.87997	chr17:46013172:T:G_E2F4
17:46013172:T:G	17:44090538:T:G	T	G	rs556917425	nEnhancer_nSkew	-0.152377	-0.180046	-0.02984	NFKB2	7.14928	9.02947	1.88018	chr17:46013172:T:G_NFKB2
17:46013172:T:G	17:44090538:T:G	T	G	rs556917425	nEnhancer_nSkew	-0.152377	-0.180046	-0.02984	NFKB1	5.53222	8.20885	2.67663	chr17:46013172:T:G_NFKB1
17:46013172:T:G	17:44090538:T:G	T	G	rs556917425	nEnhancer_nSkew	-0.152377	-0.180046	-0.02984	KLF12	8.82159	11.8842	3.06262	chr17:46013172:T:G_KLF12
17:46013172:T:G	17:44090538:T:G	T	G	rs556917425	nEnhancer_nSkew	-0.152377	-0.180046	-0.02984	SP1	5.14825	9.16327	4.01502	chr17:46013172:T:G_SP1
17:46013172:T:G	17:44090538:T:G	T	G	rs556917425	nEnhancer_nSkew	-0.152377	-0.180046	-0.02984	KLF6	4.54414	7.31452	2.77038	chr17:46013172:T:G_KLF6
17:46013172:T:G	17:44090538:T:G	T	G	rs556917425	nEnhancer_nSkew	-0.152377	-0.180046	-0.02984	ZN770	2.07341	5.87526	3.80185	chr17:46013172:T:G_ZN770
17:46013172:T:G	17:44090538:T:G	T	G	rs556917425	nEnhancer_nSkew	-0.152377	-0.180046	-0.02984	KLF4	7.67749	10.5832	2.90572	chr17:46013172:T:G_KLF4
17:46013172:T:G	17:44090538:T:G	T	G	rs556917425	nEnhancer_nSkew	-0.152377	-0.180046	-0.02984	SP2	3.43096	6.7461	3.31514	chr17:46013172:T:G_SP2
17:46013172:T:G	17:44090538:T:G	T	G	rs556917425	nEnhancer_nSkew	-0.152377	-0.180046	-0.02984	KLF3	7.09658	9.97047	2.8739	chr17:46013172:T:G_KLF3
17:46013172:T:G	17:44090538:T:G	T	G	rs556917425	nEnhancer_nSkew	-0.152377	-0.180046	-0.02984	SP3	4.59421	7.14584	2.55163	chr17:46013172:T:G_SP3
17:46013172:T:G	17:44090538:T:G	T	G	rs556917425	nEnhancer_nSkew	-0.152377	-0.180046	-0.02984	ZN335	9.31319	10.9913	1.67813	chr17:46013172:T:G_ZN335
17:46013280:A:G	17:44090646:A:G	A	G	rs12150170	nEnhancer_nSkew	0.2936	0.397077	0.100006	HNF1A	8.75919	5.23343	-3.52576	chr17:46013280:A:G_HNF1A
17:46013280:A:G	17:44090646:A:G	A	G	rs12150170	nEnhancer_nSkew	0.2936	0.397077	0.100006	HNF1B	8.56792	5.07141	-3.49651	chr17:46013280:A:G_HNF1B
17:46013280:A:G	17:44090646:A:G	A	G	rs12150170	nEnhancer_nSkew	0.2936	0.397077	0.100006	ZNF76	4.03836	6.05931	2.02095	chr17:46013280:A:G_ZNF76
17:46013319:G:T	17:44090685:G:T	G	T	rs12150515	nEnhancer_nSkew	0.158158	0.30002	0.138468	THAP1	9.64558	7.26974	-2.37584	chr17:46013319:G:T_THAP1
17:46013319:G:T	17:44090685:G:T	G	T	rs12150515	nEnhancer_nSkew	0.158158	0.30002	0.138468	ZN436	-2.86596	-1.0183	1.84766	chr17:46013319:G:T_ZN436
17:46013338:A:G	17:44090704:A:G	A	G	rs62062266	nEnhancer_nSkew	0.204407	0.0742481	-0.132961	ZN436	-2.86596	-0.853681	2.01228	chr17:46013338:A:G_ZN436
17:46013338:A:G	17:44090704:A:G	A	G	rs62062266	nEnhancer_nSkew	0.204407	0.0742481	-0.132961	COE1	5.07694	8.21762	3.14069	chr17:46013338:A:G_COE1
17:46013338:A:G	17:44090704:A:G	A	G	rs62062266	nEnhancer_nSkew	0.204407	0.0742481	-0.132961	SMAD3	6.37868	8.29864	1.91996	chr17:46013338:A:G_SMAD3
17:46013338:A:G	17:44090704:A:G	A	G	rs62062266	nEnhancer_nSkew	0.204407	0.0742481	-0.132961	AP2A	5.80491	7.99771	2.19279	chr17:46013338:A:G_AP2A
17:46013338:A:G	17:44090704:A:G	A	G	rs62062266	nEnhancer_nSkew	0.204407	0.0742481	-0.132961	AP2C	4.54502	7.60862	3.0636	chr17:46013338:A:G_AP2C
17:46013430:T:C	17:44090796:T:C	T	C	rs17573858	nEnhancer_nSkew	0.123684	0.1143	-0.0120469	ZN563	6.20782	7.2587	1.05089	chr17:46013430:T:C_ZN563
17:46013430:T:C	17:44090796:T:C	T	C	rs17573858	nEnhancer_nSkew	0.123684	0.1143	-0.0120469	NR6A1	6.9978	4.93638	-2.06142	chr17:46013430:T:C_NR6A1
17:46013430:T:C	17:44090796:T:C	T	C	rs17573858	nEnhancer_nSkew	0.123684	0.1143	-0.0120469	RARG	7.29429	2.97048	-4.32382	chr17:46013430:T:C_RARG
17:46013492:C:T	17:44090858:C:T	C	T	rs62062268	nEnhancer_nSkew	0.31797	0.27576	-0.0454839	NRF1	3.60905	5.8517	2.24265	chr17:46013492:C:T_NRF1
17:46013726:G:C	17:44091092:G:C	G	C	rs62062269	nEnhancer_nSkew	0.37892	0.433617	0.0507737	SALL4	3.12188	8.5079	5.38602	chr17:46013726:G:C_SALL4
17:46013726:G:C	17:44091092:G:C	G	C	rs62062269	nEnhancer_nSkew	0.37892	0.433617	0.0507737	ZIC1	4.18537	7.40424	3.21888	chr17:46013726:G:C_ZIC1
17:46013726:G:C	17:44091092:G:C	G	C	rs62062269	nEnhancer_nSkew	0.37892	0.433617	0.0507737	GLI3	6.06474	8.42559	2.36085	chr17:46013726:G:C_GLI3
17:46013726:G:C	17:44091092:G:C	G	C	rs62062269	nEnhancer_nSkew	0.37892	0.433617	0.0507737	ZN449	3.90485	7.7721	3.86725	chr17:46013726:G:C_ZN449
17:46013829:T:C	17:44091195:T:C	T	C	rs62062270	nEnhancer_nSkew	0.194692	0.0290391	-0.168816	NR2E3	7.56826	5.53138	-2.03688	chr17:46013829:T:C_NR2E3
17:46014358:G:A	17:44091724:G:A	G	A	rs75534191	nEnhancer_nSkew	0.29048	0.0921384	-0.200467	PATZ1	9.03028	10.2391	1.20879	chr17:46014358:G:A_PATZ1
17:46014358:G:A	17:44091724:G:A	G	A	rs75534191	nEnhancer_nSkew	0.29048	0.0921384	-0.200467	SP1	3.95958	2.74944	-1.21014	chr17:46014358:G:A_SP1
17:46014358:G:A	17:44091724:G:A	G	A	rs75534191	nEnhancer_nSkew	0.29048	0.0921384	-0.200467	ZN770	11.2071	7.84403	-3.36304	chr17:46014358:G:A_ZN770
17:46014358:G:A	17:44091724:G:A	G	A	rs75534191	nEnhancer_nSkew	0.29048	0.0921384	-0.200467	KLF15	7.00068	10.7146	3.71388	chr17:46014358:G:A_KLF15
17:46014358:G:A	17:44091724:G:A	G	A	rs75534191	nEnhancer_nSkew	0.29048	0.0921384	-0.200467	ZN281	6.56263	3.9053	-2.65733	chr17:46014358:G:A_ZN281
17:46014358:G:A	17:44091724:G:A	G	A	rs75534191	nEnhancer_nSkew	0.29048	0.0921384	-0.200467	ZN467	9.26389	8.42503	-0.838858	chr17:46014358:G:A_ZN467
17:46014358:G:A	17:44091724:G:A	G	A	rs75534191	nEnhancer_nSkew	0.29048	0.0921384	-0.200467	ZN263	9.33831	7.51102	-1.82729	chr17:46014358:G:A_ZN263
17:46014358:G:A	17:44091724:G:A	G	A	rs75534191	nEnhancer_nSkew	0.29048	0.0921384	-0.200467	SP2	8.28144	6.95644	-1.325	chr17:46014358:G:A_SP2
17:46014358:G:A	17:44091724:G:A	G	A	rs75534191	nEnhancer_nSkew	0.29048	0.0921384	-0.200467	SP3	7.32702	6.45699	-0.870025	chr17:46014358:G:A_SP3
17:46014358:G:A	17:44091724:G:A	G	A	rs75534191	nEnhancer_nSkew	0.29048	0.0921384	-0.200467	VDR	7.26201	6.75911	-0.502895	chr17:46014358:G:A_VDR
17:46014358:G:A	17:44091724:G:A	G	A	rs75534191	nEnhancer_nSkew	0.29048	0.0921384	-0.200467	WT1	6.61534	8.54376	1.92842	chr17:46014358:G:A_WT1
17:46014358:G:A	17:44091724:G:A	G	A	rs75534191	nEnhancer_nSkew	0.29048	0.0921384	-0.200467	ZN341	9.04874	8.54844	-0.500299	chr17:46014358:G:A_ZN341
17:46014358:G:A	17:44091724:G:A	G	A	rs75534191	nEnhancer_nSkew	0.29048	0.0921384	-0.200467	KLF6	8.16616	7.63557	-0.530595	chr17:46014358:G:A_KLF6
17:46014520:C:T	17:44091886:C:T	C	T	rs9891103	nEnhancer_nSkew	0.23715	0.701365	0.461629	PATZ1	6.9153	5.75142	-1.16389	chr17:46014520:C:T_PATZ1
17:46014520:C:T	17:44091886:C:T	C	T	rs9891103	nEnhancer_nSkew	0.23715	0.701365	0.461629	ESR1	8.25656	5.44296	-2.81359	chr17:46014520:C:T_ESR1
17:46014520:C:T	17:44091886:C:T	C	T	rs9891103	nEnhancer_nSkew	0.23715	0.701365	0.461629	ESR2	7.44429	5.0698	-2.37448	chr17:46014520:C:T_ESR2
17:46014520:C:T	17:44091886:C:T	C	T	rs9891103	nEnhancer_nSkew	0.23715	0.701365	0.461629	ZN121	3.87365	6.76589	2.89224	chr17:46014520:C:T_ZN121
17:46014520:C:T	17:44091886:C:T	C	T	rs9891103	nEnhancer_nSkew	0.23715	0.701365	0.461629	RARG	8.11876	6.13575	-1.98301	chr17:46014520:C:T_RARG
17:46014520:C:T	17:44091886:C:T	C	T	rs9891103	nEnhancer_nSkew	0.23715	0.701365	0.461629	ZN549	6.5398	5.67009	-0.869711	chr17:46014520:C:T_ZN549
17:46014520:C:T	17:44091886:C:T	C	T	rs9891103	nEnhancer_nSkew	0.23715	0.701365	0.461629	STF1	7.44505	4.89772	-2.54734	chr17:46014520:C:T_STF1
17:46014622:T:C	17:44091988:T:C	T	C	rs62062271	nEnhancer_nSkew	0.663753	1.01235	0.346455	MAF	7.00765	8.17233	1.16467	chr17:46014622:T:C_MAF
17:46014742:T:C	17:44092108:T:C	T	C	rs62062272	Enhancer_nSkew	2.02515	1.98756	-0.0402858	SP1	3.49078	5.06679	1.57601	chr17:46014742:T:C_SP1
17:46014877:C:T	17:44092243:C:T	C	T	rs62062273	nEnhancer_nSkew	-0.527803	0.562353	1.0868	BATF	5.98242	7.69495	1.71253	chr17:46014877:C:T_BATF
17:46014877:C:T	17:44092243:C:T	C	T	rs62062273	nEnhancer_nSkew	-0.527803	0.562353	1.0868	ZFP28	4.286	7.51327	3.22726	chr17:46014877:C:T_ZFP28
17:46015378:A:G	17:44092744:A:G	A	G	rs544405672	nEnhancer_nSkew	0.664616	0.0367178	-0.630466	HTF4	8.24425	3.37731	-4.86694	chr17:46015378:A:G_HTF4
17:46015378:A:G	17:44092744:A:G	A	G	rs544405672	nEnhancer_nSkew	0.664616	0.0367178	-0.630466	ITF2	8.00359	4.44287	-3.56072	chr17:46015378:A:G_ITF2
17:46015378:A:G	17:44092744:A:G	A	G	rs544405672	nEnhancer_nSkew	0.664616	0.0367178	-0.630466	IRF1	5.64589	5.15996	-0.485937	chr17:46015378:A:G_IRF1
17:46015378:A:G	17:44092744:A:G	A	G	rs544405672	nEnhancer_nSkew	0.664616	0.0367178	-0.630466	ANDR	9.2561	6.899	-2.3571	chr17:46015378:A:G_ANDR
17:46015378:A:G	17:44092744:A:G	A	G	rs544405672	nEnhancer_nSkew	0.664616	0.0367178	-0.630466	LYL1	7.29137	1.97463	-5.31675	chr17:46015378:A:G_LYL1
17:46015378:A:G	17:44092744:A:G	A	G	rs544405672	nEnhancer_nSkew	0.664616	0.0367178	-0.630466	TFAP4	8.34997	2.36402	-5.98595	chr17:46015378:A:G_TFAP4
17:46015378:A:G	17:44092744:A:G	A	G	rs544405672	nEnhancer_nSkew	0.664616	0.0367178	-0.630466	STAT2	5.96313	4.49835	-1.46478	chr17:46015378:A:G_STAT2
17:46015378:A:G	17:44092744:A:G	A	G	rs544405672	nEnhancer_nSkew	0.664616	0.0367178	-0.630466	ZN449	5.21472	7.938	2.72327	chr17:46015378:A:G_ZN449
17:46015378:A:G	17:44092744:A:G	A	G	rs544405672	nEnhancer_nSkew	0.664616	0.0367178	-0.630466	TFE2	8.22201	2.23405	-5.98796	chr17:46015378:A:G_TFE2
17:46015378:A:G	17:44092744:A:G	A	G	rs544405672	nEnhancer_nSkew	0.664616	0.0367178	-0.630466	OLIG2	7.3123	3.13368	-4.17862	chr17:46015378:A:G_OLIG2
17:46015435:G:A	17:44092801:G:A	G	A	rs12149995	nEnhancer_nSkew	0.0631297	-0.297109	-0.362034	ZN263	7.41929	6.24961	-1.16968	chr17:46015435:G:A_ZN263
17:46015435:G:A	17:44092801:G:A	G	A	rs12149995	nEnhancer_nSkew	0.0631297	-0.297109	-0.362034	WT1	6.17885	4.93532	-1.24354	chr17:46015435:G:A_WT1
17:46015435:G:A	17:44092801:G:A	G	A	rs12149995	nEnhancer_nSkew	0.0631297	-0.297109	-0.362034	RARA	9.60643	9.18758	-0.418849	chr17:46015435:G:A_RARA
17:46015435:G:A	17:44092801:G:A	G	A	rs12149995	nEnhancer_nSkew	0.0631297	-0.297109	-0.362034	COT1	7.33861	6.24185	-1.09676	chr17:46015435:G:A_COT1
17:46015435:G:A	17:44092801:G:A	G	A	rs12149995	nEnhancer_nSkew	0.0631297	-0.297109	-0.362034	ZN770	16.852	14.6377	-2.21427	chr17:46015435:G:A_ZN770
17:46015953:G:A	17:44093319:G:A	G	A	rs62062274	nEnhancer_nSkew	0.263144	0.122578	-0.143708	ZN436	-2.01304	-2.95311	-0.940072	chr17:46015953:G:A_ZN436
17:46016261:A:G	17:44093627:A:G	A	G	rs62062276	nEnhancer_nSkew	0.0204726	-0.245605	-0.268877	Z324A	7.5201	5.87707	-1.64303	chr17:46016261:A:G_Z324A
17:46016387:T:G	17:44093753:T:G	T	G	rs62062277	nEnhancer_nSkew	0.488303	0.332321	-0.158417	BATF3	7.30794	6.56818	-0.739761	chr17:46016387:T:G_BATF3
17:46016387:T:G	17:44093753:T:G	T	G	rs62062277	nEnhancer_nSkew	0.488303	0.332321	-0.158417	MAZ	5.09699	7.23218	2.13519	chr17:46016387:T:G_MAZ
17:46016387:T:G	17:44093753:T:G	T	G	rs62062277	nEnhancer_nSkew	0.488303	0.332321	-0.158417	OZF	-9.46693	-11.4684	-2.00148	chr17:46016387:T:G_OZF
17:46016598:T:C	17:44093964:T:C	T	C	rs62062279	Enhancer_nSkew	2.16824	2.16814	-0.0013051	SOX9	7.06981	4.32356	-2.74625	chr17:46016598:T:C_SOX9
17:46016627:C:T	17:44093993:C:T	C	T	rs62062280	nEnhancer_nSkew	0.0564376	0.80422	0.748652	ZN335	6.89761	4.94475	-1.95285	chr17:46016627:C:T_ZN335
17:46016627:C:T	17:44093993:C:T	C	T	rs62062280	nEnhancer_nSkew	0.0564376	0.80422	0.748652	NFIA	6.88202	7.78731	0.905285	chr17:46016627:C:T_NFIA
17:46016627:C:T	17:44093993:C:T	C	T	rs62062280	nEnhancer_nSkew	0.0564376	0.80422	0.748652	ZN322	8.97051	6.82847	-2.14204	chr17:46016627:C:T_ZN322
17:46016746:A:G	17:44094112:A:G	A	G	rs62062281	nEnhancer_nSkew	0.449476	0.0662373	-0.386855	ZN121	8.80151	13.1137	4.31214	chr17:46016746:A:G_ZN121
17:46016746:A:G	17:44094112:A:G	A	G	rs62062281	nEnhancer_nSkew	0.449476	0.0662373	-0.386855	SMAD4	7.47956	6.49783	-0.981728	chr17:46016746:A:G_SMAD4
17:46016746:A:G	17:44094112:A:G	A	G	rs62062281	nEnhancer_nSkew	0.449476	0.0662373	-0.386855	SMAD2	8.31021	7.59167	-0.718536	chr17:46016746:A:G_SMAD2
17:46016746:A:G	17:44094112:A:G	A	G	rs62062281	nEnhancer_nSkew	0.449476	0.0662373	-0.386855	SMAD3	7.87935	5.53602	-2.34334	chr17:46016746:A:G_SMAD3
17:46016746:A:G	17:44094112:A:G	A	G	rs62062281	nEnhancer_nSkew	0.449476	0.0662373	-0.386855	PAX5	10.8843	12.2147	1.33041	chr17:46016746:A:G_PAX5
17:46017008:A:G	17:44094374:A:G	A	G	rs62062282	nEnhancer_nSkew	0.259131	-0.0661626	-0.327228	P73	2.72324	7.0587	4.33546	chr17:46017008:A:G_P73
17:46017008:A:G	17:44094374:A:G	A	G	rs62062282	nEnhancer_nSkew	0.259131	-0.0661626	-0.327228	HXA13	6.38962	7.43558	1.04597	chr17:46017008:A:G_HXA13
17:46017105:G:A	17:44094471:G:A	G	A	rs17652502	nEnhancer_nSkew	0.0156918	-0.0950686	-0.113413	TEAD4	4.17352	8.02252	3.849	chr17:46017105:G:A_TEAD4
17:46017105:G:A	17:44094471:G:A	G	A	rs17652502	nEnhancer_nSkew	0.0156918	-0.0950686	-0.113413	HNF4A	2.61989	6.91556	4.29566	chr17:46017105:G:A_HNF4A
17:46017505:A:G	17:44094871:A:G	A	G	rs9709338	nEnhancer_nSkew	-0.174215	0.158576	0.327891	TEAD1	11.0207	6.2666	-4.7541	chr17:46017505:A:G_TEAD1
17:46017505:A:G	17:44094871:A:G	A	G	rs9709338	nEnhancer_nSkew	-0.174215	0.158576	0.327891	ZN140	4.16656	6.58676	2.42021	chr17:46017505:A:G_ZN140
17:46017505:A:G	17:44094871:A:G	A	G	rs9709338	nEnhancer_nSkew	-0.174215	0.158576	0.327891	ZN502	1.69088	-2.20997	-3.90085	chr17:46017505:A:G_ZN502
17:46017505:A:G	17:44094871:A:G	A	G	rs9709338	nEnhancer_nSkew	-0.174215	0.158576	0.327891	SMCA5	7.36751	5.0397	-2.32781	chr17:46017505:A:G_SMCA5
17:46017505:A:G	17:44094871:A:G	A	G	rs9709338	nEnhancer_nSkew	-0.174215	0.158576	0.327891	ZN260	1.18217	-0.807865	-1.99003	chr17:46017505:A:G_ZN260
17:46017505:A:G	17:44094871:A:G	A	G	rs9709338	nEnhancer_nSkew	-0.174215	0.158576	0.327891	TEAD4	9.40124	5.45573	-3.94551	chr17:46017505:A:G_TEAD4
17:46017689:C:A	17:44095055:C:A	C	A	rs62062283	nEnhancer_nSkew	-0.273201	0.0943598	0.365246	THA	11.3928	9.30903	-2.08374	chr17:46017689:C:A_THA
17:46017689:C:A	17:44095055:C:A	C	A	rs62062283	nEnhancer_nSkew	-0.273201	0.0943598	0.365246	RXRB	9.41163	7.12022	-2.29141	chr17:46017689:C:A_RXRB
17:46017689:C:A	17:44095055:C:A	C	A	rs62062283	nEnhancer_nSkew	-0.273201	0.0943598	0.365246	NR1H3	7.20544	5.5446	-1.66084	chr17:46017689:C:A_NR1H3
17:46017689:C:A	17:44095055:C:A	C	A	rs62062283	nEnhancer_nSkew	-0.273201	0.0943598	0.365246	NR1I3	6.67949	7.85506	1.17557	chr17:46017689:C:A_NR1I3
17:46017689:C:A	17:44095055:C:A	C	A	rs62062283	nEnhancer_nSkew	-0.273201	0.0943598	0.365246	NR1I2	8.84827	9.52781	0.679542	chr17:46017689:C:A_NR1I2
17:46017689:C:A	17:44095055:C:A	C	A	rs62062283	nEnhancer_nSkew	-0.273201	0.0943598	0.365246	PAX5	6.91702	5.72744	-1.18958	chr17:46017689:C:A_PAX5
17:46017689:C:A	17:44095055:C:A	C	A	rs62062283	nEnhancer_nSkew	-0.273201	0.0943598	0.365246	COT2	8.74438	5.93741	-2.80697	chr17:46017689:C:A_COT2
17:46017689:C:A	17:44095055:C:A	C	A	rs62062283	nEnhancer_nSkew	-0.273201	0.0943598	0.365246	SRBP1	6.71501	7.62517	0.910158	chr17:46017689:C:A_SRBP1
17:46017689:C:A	17:44095055:C:A	C	A	rs62062283	nEnhancer_nSkew	-0.273201	0.0943598	0.365246	THB	10.7978	7.48726	-3.31054	chr17:46017689:C:A_THB
17:46017969:C:A	17:44095335:C:A	C	A	rs111976319	nEnhancer_nSkew	0.805652	0.467137	-0.341492	ZN121	10.8337	7.52111	-3.31259	chr17:46017969:C:A_ZN121
17:46018101:T:C	17:44095467:T:C	T	C	rs58879558	Enhancer_nSkew	1.44288	1.31473	-0.130973	ZN502	0.792832	-1.87477	-2.6676	chr17:46018101:T:C_ZN502
17:46018101:T:C	17:44095467:T:C	T	C	rs58879558	Enhancer_nSkew	1.44288	1.31473	-0.130973	ZN140	4.60456	3.09453	-1.51003	chr17:46018101:T:C_ZN140
17:46018204:G:A	17:44095570:G:A	G	A	rs62062284	nEnhancer_nSkew	0.120807	0.147325	0.0248784	ZN680	1.36367	3.5609	2.19722	chr17:46018204:G:A_ZN680
17:46018204:G:A	17:44095570:G:A	G	A	rs62062284	nEnhancer_nSkew	0.120807	0.147325	0.0248784	ALX1	6.35946	7.31497	0.955511	chr17:46018204:G:A_ALX1
17:46018204:G:A	17:44095570:G:A	G	A	rs62062284	nEnhancer_nSkew	0.120807	0.147325	0.0248784	PO3F2	4.48216	7.39868	2.91652	chr17:46018204:G:A_PO3F2
17:46018204:G:A	17:44095570:G:A	G	A	rs62062284	nEnhancer_nSkew	0.120807	0.147325	0.0248784	ZN136	1.26124	3.40171	2.14047	chr17:46018204:G:A_ZN136
17:46018295:T:G	17:44095661:T:G	T	G	rs62062285	nEnhancer_nSkew	1.26925	-0.372171	-1.64252	ZNF85	4.28201	6.4823	2.20029	chr17:46018295:T:G_ZNF85
17:46018295:T:G	17:44095661:T:G	T	G	rs62062285	nEnhancer_nSkew	1.26925	-0.372171	-1.64252	PDX1	4.2402	7.33301	3.09281	chr17:46018295:T:G_PDX1
17:46018295:T:G	17:44095661:T:G	T	G	rs62062285	nEnhancer_nSkew	1.26925	-0.372171	-1.64252	EVI1	0.225603	6.52639	6.30079	chr17:46018295:T:G_EVI1
17:46018295:T:G	17:44095661:T:G	T	G	rs62062285	nEnhancer_nSkew	1.26925	-0.372171	-1.64252	FOXC1	6.64582	3.27852	-3.3673	chr17:46018295:T:G_FOXC1
17:46019120:C:T	17:44096486:C:T	C	T	rs62062286	nEnhancer_nSkew	0.899534	0.553156	-0.349551	MYCN	7.69475	5.28451	-2.41024	chr17:46019120:C:T_MYCN
17:46019120:C:T	17:44096486:C:T	C	T	rs62062286	nEnhancer_nSkew	0.899534	0.553156	-0.349551	PAX6	8.3161	4.64631	-3.6698	chr17:46019120:C:T_PAX6
17:46019120:C:T	17:44096486:C:T	C	T	rs62062286	nEnhancer_nSkew	0.899534	0.553156	-0.349551	MXI1	9.39882	5.72055	-3.67827	chr17:46019120:C:T_MXI1
17:46019120:C:T	17:44096486:C:T	C	T	rs62062286	nEnhancer_nSkew	0.899534	0.553156	-0.349551	TBX21	7.96643	7.25118	-0.715254	chr17:46019120:C:T_TBX21
17:46019120:C:T	17:44096486:C:T	C	T	rs62062286	nEnhancer_nSkew	0.899534	0.553156	-0.349551	CLOCK	7.32237	6.39601	-0.926357	chr17:46019120:C:T_CLOCK
17:46019175:T:G	17:44096541:T:G	T	G	rs62062287	Enhancer_nSkew	1.12824	0.507774	-0.623486	P53	3.82109	8.49062	4.66952	chr17:46019175:T:G_P53
17:46019175:T:G	17:44096541:T:G	T	G	rs62062287	Enhancer_nSkew	1.12824	0.507774	-0.623486	P73	4.28307	8.45533	4.17226	chr17:46019175:T:G_P73
17:46019175:T:G	17:44096541:T:G	T	G	rs62062287	Enhancer_nSkew	1.12824	0.507774	-0.623486	ZN528	7.48749	3.87004	-3.61745	chr17:46019175:T:G_ZN528
17:46019187:G:A	17:44096553:G:A	G	A	rs62062288	Enhancer_nSkew	1.46125	1.39164	-0.0729973	NFIA	5.97764	7.25258	1.27495	chr17:46019187:G:A_NFIA
17:46019187:G:A	17:44096553:G:A	G	A	rs62062288	Enhancer_nSkew	1.46125	1.39164	-0.0729973	FOXO1	4.10447	7.48747	3.383	chr17:46019187:G:A_FOXO1
17:46019187:G:A	17:44096553:G:A	G	A	rs62062288	Enhancer_nSkew	1.46125	1.39164	-0.0729973	RFX5	8.52949	10.2619	1.73241	chr17:46019187:G:A_RFX5
17:46019869:G:C	17:44097235:G:C	G	C	rs62062289	nEnhancer_nSkew	0.145627	-0.0785601	-0.228336	KLF5	10.2416	4.89502	-5.34658	chr17:46019869:G:C_KLF5
17:46019869:G:C	17:44097235:G:C	G	C	rs62062289	nEnhancer_nSkew	0.145627	-0.0785601	-0.228336	SALL4	8.09098	2.1274	-5.96358	chr17:46019869:G:C_SALL4
17:46019869:G:C	17:44097235:G:C	G	C	rs62062289	nEnhancer_nSkew	0.145627	-0.0785601	-0.228336	ZN143	5.01492	0.281305	-4.73362	chr17:46019869:G:C_ZN143
17:46019869:G:C	17:44097235:G:C	G	C	rs62062289	nEnhancer_nSkew	0.145627	-0.0785601	-0.228336	KLF1	8.02365	2.85522	-5.16842	chr17:46019869:G:C_KLF1
17:46019869:G:C	17:44097235:G:C	G	C	rs62062289	nEnhancer_nSkew	0.145627	-0.0785601	-0.228336	RUNX2	8.93164	7.54438	-1.38725	chr17:46019869:G:C_RUNX2
17:46019869:G:C	17:44097235:G:C	G	C	rs62062289	nEnhancer_nSkew	0.145627	-0.0785601	-0.228336	KLF4	9.90223	2.31289	-7.58934	chr17:46019869:G:C_KLF4
17:46021601:G:A	17:44098967:G:A	G	A	rs17652520	nEnhancer_nSkew	0.0776878	-0.324244	-0.405378	OTX2	7.54286	6.02403	-1.51883	chr17:46021601:G:A_OTX2
17:46021601:G:A	17:44098967:G:A	G	A	rs17652520	nEnhancer_nSkew	0.0776878	-0.324244	-0.405378	CRX	9.05291	7.86068	-1.19223	chr17:46021601:G:A_CRX
17:46021716:C:T	17:44099082:C:T	C	T	rs17573907	nEnhancer_nSkew	0.279874	0.434764	0.151287	ZIC3	6.05258	8.71517	2.66259	chr17:46021716:C:T_ZIC3
17:46021763:C:A	17:44099129:C:A	C	A	rs62062290	nEnhancer_nSkew	0.0668965	-0.00636447	-0.0771488	ZN136	2.43693	6.28854	3.85161	chr17:46021763:C:A_ZN136
17:46021763:C:A	17:44099129:C:A	C	A	rs62062290	nEnhancer_nSkew	0.0668965	-0.00636447	-0.0771488	ZN322	7.07372	8.29749	1.22378	chr17:46021763:C:A_ZN322
17:46022303:G:A	17:44099669:G:A	G	A	rs55726761	nEnhancer_nSkew	-0.165874	0.418422	0.579912	ZN140	4.07888	5.11538	1.03649	chr17:46022303:G:A_ZN140
17:46022443:A:C	17:44099809:A:C	A	C	rs62062292	nEnhancer_nSkew	-0.248147	-0.311906	-0.0633527	PIT1	8.00928	5.55255	-2.45674	chr17:46022443:A:C_PIT1
17:46022443:A:C	17:44099809:A:C	A	C	rs62062292	nEnhancer_nSkew	-0.248147	-0.311906	-0.0633527	PRGR	8.45283	6.12743	-2.3254	chr17:46022443:A:C_PRGR
17:46022443:A:C	17:44099809:A:C	A	C	rs62062292	nEnhancer_nSkew	-0.248147	-0.311906	-0.0633527	PO2F2	8.06915	7.00584	-1.06331	chr17:46022443:A:C_PO2F2
17:46023187:C:A	17:44100553:C:A	C	A	rs62062293	nEnhancer_nSkew	0.0892902	0.150456	0.0572538	RXRG	3.73008	7.36564	3.63556	chr17:46023187:C:A_RXRG
17:46023187:C:A	17:44100553:C:A	C	A	rs62062293	nEnhancer_nSkew	0.0892902	0.150456	0.0572538	NR2E3	11.0974	12.1637	1.06635	chr17:46023187:C:A_NR2E3
17:46023187:C:A	17:44100553:C:A	C	A	rs62062293	nEnhancer_nSkew	0.0892902	0.150456	0.0572538	PPARA	7.40246	8.25202	0.849558	chr17:46023187:C:A_PPARA
17:46023300:A:C	17:44100666:A:C	A	C	rs62062294	nEnhancer_nSkew	0.14897	0.265444	0.11313	E2F6	9.24159	8.41766	-0.823939	chr17:46023300:A:C_E2F6
17:46023300:A:C	17:44100666:A:C	A	C	rs62062294	nEnhancer_nSkew	0.14897	0.265444	0.11313	E2F4	7.86778	6.80791	-1.05988	chr17:46023300:A:C_E2F4
17:46023300:A:C	17:44100666:A:C	A	C	rs62062294	nEnhancer_nSkew	0.14897	0.265444	0.11313	TFDP1	7.56612	6.47053	-1.09559	chr17:46023300:A:C_TFDP1
17:46023300:A:C	17:44100666:A:C	A	C	rs62062294	nEnhancer_nSkew	0.14897	0.265444	0.11313	E2F3	7.66386	6.67815	-0.985711	chr17:46023300:A:C_E2F3
17:46023540:A:G	17:44100906:A:G	A	G	rs62062295	nEnhancer_nSkew	0.290014	0.380239	0.0848021	ZN418	7.58826	5.37824	-2.21002	chr17:46023540:A:G_ZN418
17:46023540:A:G	17:44100906:A:G	A	G	rs62062295	nEnhancer_nSkew	0.290014	0.380239	0.0848021	HXC9	7.9387	4.2846	-3.6541	chr17:46023540:A:G_HXC9
17:46023540:A:G	17:44100906:A:G	A	G	rs62062295	nEnhancer_nSkew	0.290014	0.380239	0.0848021	FOXJ3	7.42228	3.28822	-4.13407	chr17:46023540:A:G_FOXJ3
17:46023540:A:G	17:44100906:A:G	A	G	rs62062295	nEnhancer_nSkew	0.290014	0.380239	0.0848021	FOXQ1	6.99447	6.21676	-0.777705	chr17:46023540:A:G_FOXQ1
17:46023540:A:G	17:44100906:A:G	A	G	rs62062295	nEnhancer_nSkew	0.290014	0.380239	0.0848021	SOX2	7.85178	1.86382	-5.98796	chr17:46023540:A:G_SOX2
17:46023540:A:G	17:44100906:A:G	A	G	rs62062295	nEnhancer_nSkew	0.290014	0.380239	0.0848021	FOXK1	7.73832	6.91415	-0.824175	chr17:46023540:A:G_FOXK1
17:46023540:A:G	17:44100906:A:G	A	G	rs62062295	nEnhancer_nSkew	0.290014	0.380239	0.0848021	ZN341	6.1315	7.09179	0.960297	chr17:46023540:A:G_ZN341
17:46023540:A:G	17:44100906:A:G	A	G	rs62062295	nEnhancer_nSkew	0.290014	0.380239	0.0848021	FOXC1	6.69724	5.29911	-1.39813	chr17:46023540:A:G_FOXC1
17:46023540:A:G	17:44100906:A:G	A	G	rs62062295	nEnhancer_nSkew	0.290014	0.380239	0.0848021	HXA13	8.1218	6.6437	-1.4781	chr17:46023540:A:G_HXA13
17:46023540:A:G	17:44100906:A:G	A	G	rs62062295	nEnhancer_nSkew	0.290014	0.380239	0.0848021	HXB13	8.26162	6.09813	-2.16349	chr17:46023540:A:G_HXB13
17:46023540:A:G	17:44100906:A:G	A	G	rs62062295	nEnhancer_nSkew	0.290014	0.380239	0.0848021	ZN394	8.18481	6.0763	-2.10851	chr17:46023540:A:G_ZN394
17:46023540:A:G	17:44100906:A:G	A	G	rs62062295	nEnhancer_nSkew	0.290014	0.380239	0.0848021	CDX2	8.46437	5.63116	-2.83321	chr17:46023540:A:G_CDX2
17:46023550:C:T	17:44100916:C:T	C	T	rs62062296	nEnhancer_nSkew	1.32577	0.830515	-0.496595	SOX3	3.99794	7.92068	3.92273	chr17:46023550:C:T_SOX3
17:46023550:C:T	17:44100916:C:T	C	T	rs62062296	nEnhancer_nSkew	1.32577	0.830515	-0.496595	FEZF1	7.25461	4.74391	-2.5107	chr17:46023550:C:T_FEZF1
17:46023550:C:T	17:44100916:C:T	C	T	rs62062296	nEnhancer_nSkew	1.32577	0.830515	-0.496595	FOXQ1	6.99447	8.04044	1.04597	chr17:46023550:C:T_FOXQ1
17:46023550:C:T	17:44100916:C:T	C	T	rs62062296	nEnhancer_nSkew	1.32577	0.830515	-0.496595	SOX5	5.74915	8.40073	2.65158	chr17:46023550:C:T_SOX5
17:46023550:C:T	17:44100916:C:T	C	T	rs62062296	nEnhancer_nSkew	1.32577	0.830515	-0.496595	ZN563	8.74454	7.82066	-0.923884	chr17:46023550:C:T_ZN563
17:46023550:C:T	17:44100916:C:T	C	T	rs62062296	nEnhancer_nSkew	1.32577	0.830515	-0.496595	SRY	6.37432	8.4112	2.03688	chr17:46023550:C:T_SRY
17:46023550:C:T	17:44100916:C:T	C	T	rs62062296	nEnhancer_nSkew	1.32577	0.830515	-0.496595	SOX17	3.52938	8.81484	5.28546	chr17:46023550:C:T_SOX17
17:46023638:A:G	17:44101004:A:G	A	G	rs62062297	Enhancer_Skew	1.60231	2.16634	0.561557	NR6A1	8.36126	3.07805	-5.2832	chr17:46023638:A:G_NR6A1
17:46023638:A:G	17:44101004:A:G	A	G	rs62062297	Enhancer_Skew	1.60231	2.16634	0.561557	STF1	7.42897	4.04488	-3.38409	chr17:46023638:A:G_STF1
17:46023638:A:G	17:44101004:A:G	A	G	rs62062297	Enhancer_Skew	1.60231	2.16634	0.561557	RARA	7.94548	2.55946	-5.38602	chr17:46023638:A:G_RARA
17:46024505:A:G	17:44101871:A:G	A	G	rs8712	nEnhancer_nSkew	0.617738	0.0335712	-0.588703	VEZF1	12.7476	10.5579	-2.18976	chr17:46024505:A:G_VEZF1
17:46024505:A:G	17:44101871:A:G	A	G	rs8712	nEnhancer_nSkew	0.617738	0.0335712	-0.588703	MZF1	4.72595	8.38281	3.65686	chr17:46024505:A:G_MZF1
17:46024505:A:G	17:44101871:A:G	A	G	rs8712	nEnhancer_nSkew	0.617738	0.0335712	-0.588703	ETS2	6.98	8.34331	1.3633	chr17:46024505:A:G_ETS2
17:46024505:A:G	17:44101871:A:G	A	G	rs8712	nEnhancer_nSkew	0.617738	0.0335712	-0.588703	ZN341	9.63068	10.1769	0.546211	chr17:46024505:A:G_ZN341
17:46024505:A:G	17:44101871:A:G	A	G	rs8712	nEnhancer_nSkew	0.617738	0.0335712	-0.588703	EGR1	4.87467	8.10771	3.23304	chr17:46024505:A:G_EGR1
17:46024505:A:G	17:44101871:A:G	A	G	rs8712	nEnhancer_nSkew	0.617738	0.0335712	-0.588703	ZN281	4.87549	9.37477	4.49928	chr17:46024505:A:G_ZN281
17:46024505:A:G	17:44101871:A:G	A	G	rs8712	nEnhancer_nSkew	0.617738	0.0335712	-0.588703	FLI1	5.99496	8.77888	2.78392	chr17:46024505:A:G_FLI1
17:46024505:A:G	17:44101871:A:G	A	G	rs8712	nEnhancer_nSkew	0.617738	0.0335712	-0.588703	KLF15	5.07115	7.07263	2.00148	chr17:46024505:A:G_KLF15
17:46024505:A:G	17:44101871:A:G	A	G	rs8712	nEnhancer_nSkew	0.617738	0.0335712	-0.588703	ZN680	4.56413	1.381	-3.18312	chr17:46024505:A:G_ZN680
17:46024505:A:G	17:44101871:A:G	A	G	rs8712	nEnhancer_nSkew	0.617738	0.0335712	-0.588703	ZBT17	8.59434	10.2117	1.61731	chr17:46024505:A:G_ZBT17
17:46024505:A:G	17:44101871:A:G	A	G	rs8712	nEnhancer_nSkew	0.617738	0.0335712	-0.588703	IRF3	7.69591	5.98658	-1.70933	chr17:46024505:A:G_IRF3
17:46024505:A:G	17:44101871:A:G	A	G	rs8712	nEnhancer_nSkew	0.617738	0.0335712	-0.588703	ZN467	9.62624	10.3287	0.702505	chr17:46024505:A:G_ZN467
17:46024505:A:G	17:44101871:A:G	A	G	rs8712	nEnhancer_nSkew	0.617738	0.0335712	-0.588703	E2F6	7.81209	7.28695	-0.525149	chr17:46024505:A:G_E2F6
17:46024505:A:G	17:44101871:A:G	A	G	rs8712	nEnhancer_nSkew	0.617738	0.0335712	-0.588703	MAZ	8.87126	9.78645	0.915189	chr17:46024505:A:G_MAZ
17:46024505:A:G	17:44101871:A:G	A	G	rs8712	nEnhancer_nSkew	0.617738	0.0335712	-0.588703	REL	5.49423	7.85261	2.35838	chr17:46024505:A:G_REL
17:46024505:A:G	17:44101871:A:G	A	G	rs8712	nEnhancer_nSkew	0.617738	0.0335712	-0.588703	WT1	10.8561	6.83228	-4.02385	chr17:46024505:A:G_WT1
17:46024505:A:G	17:44101871:A:G	A	G	rs8712	nEnhancer_nSkew	0.617738	0.0335712	-0.588703	ZFP82	6.80861	5.5669	-1.24171	chr17:46024505:A:G_ZFP82
17:46024505:A:G	17:44101871:A:G	A	G	rs8712	nEnhancer_nSkew	0.617738	0.0335712	-0.588703	PATZ1	6.84245	8.74258	1.90013	chr17:46024505:A:G_PATZ1
17:46024505:A:G	17:44101871:A:G	A	G	rs8712	nEnhancer_nSkew	0.617738	0.0335712	-0.588703	EGR2	7.38663	8.88995	1.50331	chr17:46024505:A:G_EGR2
17:46024505:A:G	17:44101871:A:G	A	G	rs8712	nEnhancer_nSkew	0.617738	0.0335712	-0.588703	ZSC22	7.81721	6.00688	-1.81032	chr17:46024505:A:G_ZSC22
17:46025272:A:G	17:44102638:A:G	A	G	rs1052590	nEnhancer_nSkew	0.208749	-0.0300007	-0.241874	SP2	5.78853	9.10802	3.31949	chr17:46025272:A:G_SP2
17:46025272:A:G	17:44102638:A:G	A	G	rs1052590	nEnhancer_nSkew	0.208749	-0.0300007	-0.241874	ZN320	5.96275	4.13442	-1.82834	chr17:46025272:A:G_ZN320
17:46025272:A:G	17:44102638:A:G	A	G	rs1052590	nEnhancer_nSkew	0.208749	-0.0300007	-0.241874	SP1	3.51792	8.0607	4.54279	chr17:46025272:A:G_SP1
17:46025272:A:G	17:44102638:A:G	A	G	rs1052590	nEnhancer_nSkew	0.208749	-0.0300007	-0.241874	EGR2	8.63823	9.43132	0.79309	chr17:46025272:A:G_EGR2
17:46025272:A:G	17:44102638:A:G	A	G	rs1052590	nEnhancer_nSkew	0.208749	-0.0300007	-0.241874	KLF9	-0.619164	6.31328	6.93245	chr17:46025272:A:G_KLF9
17:46025323:G:C	17:44102689:G:C	G	C	rs1052594	nEnhancer_nSkew	0.55952	0.306855	-0.256162	NR1D1	5.05186	7.92167	2.86981	chr17:46025323:G:C_NR1D1
17:46025323:G:C	17:44102689:G:C	G	C	rs1052594	nEnhancer_nSkew	0.55952	0.306855	-0.256162	ZIC3	2.98855	7.89086	4.90231	chr17:46025323:G:C_ZIC3
17:46025323:G:C	17:44102689:G:C	G	C	rs1052594	nEnhancer_nSkew	0.55952	0.306855	-0.256162	ZN250	-6.33226	-0.685397	5.64686	chr17:46025323:G:C_ZN250
17:46025499:A:C	17:44102865:A:C	A	C	rs17574040	nEnhancer_nSkew	0.0539687	-0.359582	-0.416444	ZN121	6.65292	9.49715	2.84423	chr17:46025499:A:C_ZN121
17:46025499:A:C	17:44102865:A:C	A	C	rs17574040	nEnhancer_nSkew	0.0539687	-0.359582	-0.416444	PAX5	7.68612	10.704	3.0179	chr17:46025499:A:C_PAX5
17:46025567:T:C	17:44102933:T:C	T	C	rs16940799	nEnhancer_nSkew	0.104222	0.184642	0.0768665	ZN382	5.86311	7.0888	1.22569	chr17:46025567:T:C_ZN382
17:46025930:T:C	17:44103296:T:C	T	C	rs7687	nEnhancer_nSkew	-0.192752	0.0695129	0.259224	NFKB2	5.30684	8.38875	3.08191	chr17:46025930:T:C_NFKB2
17:46025930:T:C	17:44103296:T:C	T	C	rs7687	nEnhancer_nSkew	-0.192752	0.0695129	0.259224	ZN320	5.90355	6.41157	0.508019	chr17:46025930:T:C_ZN320
17:46025930:T:C	17:44103296:T:C	T	C	rs7687	nEnhancer_nSkew	-0.192752	0.0695129	0.259224	ETS2	8.22632	6.66938	-1.55694	chr17:46025930:T:C_ETS2
17:46025930:T:C	17:44103296:T:C	T	C	rs7687	nEnhancer_nSkew	-0.192752	0.0695129	0.259224	ZBT17	7.56895	4.90444	-2.66451	chr17:46025930:T:C_ZBT17
17:46025930:T:C	17:44103296:T:C	T	C	rs7687	nEnhancer_nSkew	-0.192752	0.0695129	0.259224	NFKB1	3.70319	7.89232	4.18913	chr17:46025930:T:C_NFKB1
17:46025930:T:C	17:44103296:T:C	T	C	rs7687	nEnhancer_nSkew	-0.192752	0.0695129	0.259224	ZN586	-5.729	-1.93105	3.79795	chr17:46025930:T:C_ZN586
17:46026250:C:T	17:44103616:C:T	C	T	rs17652748	nEnhancer_nSkew	0.728635	0.811839	0.0795916	ZBT18	6.1361	8.82429	2.68818	chr17:46026250:C:T_ZBT18
17:46026250:C:T	17:44103616:C:T	C	T	rs17652748	nEnhancer_nSkew	0.728635	0.811839	0.0795916	TFE2	8.87395	5.06728	-3.80666	chr17:46026250:C:T_TFE2
17:46026250:C:T	17:44103616:C:T	C	T	rs17652748	nEnhancer_nSkew	0.728635	0.811839	0.0795916	REST	5.58482	1.25989	-4.32493	chr17:46026250:C:T_REST
17:46026250:C:T	17:44103616:C:T	C	T	rs17652748	nEnhancer_nSkew	0.728635	0.811839	0.0795916	ITF2	7.76529	6.81741	-0.947885	chr17:46026250:C:T_ITF2
17:46026250:C:T	17:44103616:C:T	C	T	rs17652748	nEnhancer_nSkew	0.728635	0.811839	0.0795916	RFX5	7.85343	6.2066	-1.64683	chr17:46026250:C:T_RFX5
17:46026977:A:C	17:44104343:A:C	A	C	rs2158257	nEnhancer_nSkew	0.478845	0.224503	-0.257285	STAT4	7.28638	8.13483	0.848447	chr17:46026977:A:C_STAT4
17:46026977:A:C	17:44104343:A:C	A	C	rs2158257	nEnhancer_nSkew	0.478845	0.224503	-0.257285	STAT1	8.37215	4.09597	-4.27618	chr17:46026977:A:C_STAT1
17:46028854:A:G	17:44106220:A:G	A	G	rs79772576	nEnhancer_nSkew	-0.581499	0.988246	1.56591	PO5F1	7.17512	5.7421	-1.43302	chr17:46028854:A:G_PO5F1
17:46029440:G:A	17:44106806:G:A	G	A	rs78229689	nEnhancer_nSkew	0.0363504	-0.955687	-0.98991	IRF1	7.69265	8.11046	0.417814	chr17:46029440:G:A_IRF1
17:46029440:G:A	17:44106806:G:A	G	A	rs78229689	nEnhancer_nSkew	0.0363504	-0.955687	-0.98991	Z354A	7.30473	7.94978	0.645047	chr17:46029440:G:A_Z354A
17:46029440:G:A	17:44106806:G:A	G	A	rs78229689	nEnhancer_nSkew	0.0363504	-0.955687	-0.98991	IRF3	6.37794	6.8291	0.451163	chr17:46029440:G:A_IRF3
17:46029440:G:A	17:44106806:G:A	G	A	rs78229689	nEnhancer_nSkew	0.0363504	-0.955687	-0.98991	ZN394	6.01871	8.12722	2.10851	chr17:46029440:G:A_ZN394
17:46029440:G:A	17:44106806:G:A	G	A	rs78229689	nEnhancer_nSkew	0.0363504	-0.955687	-0.98991	FEZF1	4.05276	7.34746	3.2947	chr17:46029440:G:A_FEZF1
17:46029440:G:A	17:44106806:G:A	G	A	rs78229689	nEnhancer_nSkew	0.0363504	-0.955687	-0.98991	ZNF41	4.8503	6.75405	1.90375	chr17:46029440:G:A_ZNF41
17:46030836:A:G	17:44108202:A:G	A	G	rs17574361	nEnhancer_nSkew	0.424299	0.437525	0.00678521	CDX2	7.35948	4.97378	-2.3857	chr17:46030836:A:G_CDX2
17:46030836:A:G	17:44108202:A:G	A	G	rs17574361	nEnhancer_nSkew	0.424299	0.437525	0.00678521	SMAD3	6.04728	7.39761	1.35034	chr17:46030836:A:G_SMAD3
17:46030836:A:G	17:44108202:A:G	A	G	rs17574361	nEnhancer_nSkew	0.424299	0.437525	0.00678521	NR1H3	8.0302	5.1404	-2.8898	chr17:46030836:A:G_NR1H3
17:46030989:G:A	17:44108355:G:A	G	A	rs17652961	nEnhancer_nSkew	0.169842	-0.194959	-0.368348	SOX2	2.74582	7.57094	4.82512	chr17:46030989:G:A_SOX2
17:46031540:A:G	17:44108906:A:G	A	G	rs34579536	nEnhancer_nSkew	0.235195	0.382302	0.143874	MAZ	5.44324	6.85511	1.41187	chr17:46031540:A:G_MAZ
17:46031540:A:G	17:44108906:A:G	A	G	rs34579536	nEnhancer_nSkew	0.235195	0.382302	0.143874	ZBT17	6.18366	7.93857	1.75491	chr17:46031540:A:G_ZBT17
17:46031540:A:G	17:44108906:A:G	A	G	rs34579536	nEnhancer_nSkew	0.235195	0.382302	0.143874	SOX17	7.89486	4.0416	-3.85326	chr17:46031540:A:G_SOX17
17:46031540:A:G	17:44108906:A:G	A	G	rs34579536	nEnhancer_nSkew	0.235195	0.382302	0.143874	EGR2	7.41402	10.7088	3.29476	chr17:46031540:A:G_EGR2
17:46031540:A:G	17:44108906:A:G	A	G	rs34579536	nEnhancer_nSkew	0.235195	0.382302	0.143874	SOX2	9.46251	3.47455	-5.98796	chr17:46031540:A:G_SOX2
17:46031540:A:G	17:44108906:A:G	A	G	rs34579536	nEnhancer_nSkew	0.235195	0.382302	0.143874	EGR1	4.44726	7.18208	2.73483	chr17:46031540:A:G_EGR1
17:46031540:A:G	17:44108906:A:G	A	G	rs34579536	nEnhancer_nSkew	0.235195	0.382302	0.143874	ZSC22	4.99942	7.71316	2.71373	chr17:46031540:A:G_ZSC22
17:46031540:A:G	17:44108906:A:G	A	G	rs34579536	nEnhancer_nSkew	0.235195	0.382302	0.143874	VEZF1	7.1918	8.38984	1.19804	chr17:46031540:A:G_VEZF1
17:46031540:A:G	17:44108906:A:G	A	G	rs34579536	nEnhancer_nSkew	0.235195	0.382302	0.143874	WT1	6.49813	8.5983	2.10016	chr17:46031540:A:G_WT1
17:46031540:A:G	17:44108906:A:G	A	G	rs34579536	nEnhancer_nSkew	0.235195	0.382302	0.143874	SOX3	9.00818	4.46539	-4.54279	chr17:46031540:A:G_SOX3
17:46031540:A:G	17:44108906:A:G	A	G	rs34579536	nEnhancer_nSkew	0.235195	0.382302	0.143874	PATZ1	7.24677	8.1816	0.934829	chr17:46031540:A:G_PATZ1
17:46031540:A:G	17:44108906:A:G	A	G	rs34579536	nEnhancer_nSkew	0.235195	0.382302	0.143874	SP2	6.14185	7.35145	1.2096	chr17:46031540:A:G_SP2
17:46031540:A:G	17:44108906:A:G	A	G	rs34579536	nEnhancer_nSkew	0.235195	0.382302	0.143874	ZNF76	8.41447	9.09156	0.677095	chr17:46031540:A:G_ZNF76
17:46031540:A:G	17:44108906:A:G	A	G	rs34579536	nEnhancer_nSkew	0.235195	0.382302	0.143874	SOX4	8.49049	4.4432	-4.0473	chr17:46031540:A:G_SOX4
17:46031822:C:G	17:44109188:C:G	C	G	rs17574425	nEnhancer_nSkew	0.25366	0.0338443	-0.222809	STAT6	5.44606	7.38782	1.94176	chr17:46031822:C:G_STAT6
17:46032403:C:G	17:44109769:C:G	C	G	rs1076222	nEnhancer_nSkew	-0.0879496	-0.147178	-0.0625315	SOX4	4.24026	8.79041	4.55015	chr17:46032403:C:G_SOX4
17:46032403:C:G	17:44109769:C:G	C	G	rs1076222	nEnhancer_nSkew	-0.0879496	-0.147178	-0.0625315	FOXJ3	7.49734	0.515402	-6.98193	chr17:46032403:C:G_FOXJ3
17:46032403:C:G	17:44109769:C:G	C	G	rs1076222	nEnhancer_nSkew	-0.0879496	-0.147178	-0.0625315	ZN317	6.36394	7.12363	0.759691	chr17:46032403:C:G_ZN317
17:46032403:C:G	17:44109769:C:G	C	G	rs1076222	nEnhancer_nSkew	-0.0879496	-0.147178	-0.0625315	SOX3	3.48001	8.23426	4.75425	chr17:46032403:C:G_SOX3
17:46032403:C:G	17:44109769:C:G	C	G	rs1076222	nEnhancer_nSkew	-0.0879496	-0.147178	-0.0625315	ZNF41	6.04591	4.20391	-1.84199	chr17:46032403:C:G_ZNF41
17:46032403:C:G	17:44109769:C:G	C	G	rs1076222	nEnhancer_nSkew	-0.0879496	-0.147178	-0.0625315	SOX2	4.20449	8.4441	4.23961	chr17:46032403:C:G_SOX2
17:46032403:C:G	17:44109769:C:G	C	G	rs1076222	nEnhancer_nSkew	-0.0879496	-0.147178	-0.0625315	FOXJ2	9.41778	4.76382	-4.65396	chr17:46032403:C:G_FOXJ2
17:46033166:G:A	17:44110532:G:A	G	A	rs36076725	nEnhancer_nSkew	0.337617	0.0871598	-0.252581	TFDP1	5.93538	7.78844	1.85306	chr17:46033166:G:A_TFDP1
17:46033166:G:A	17:44110532:G:A	G	A	rs36076725	nEnhancer_nSkew	0.337617	0.0871598	-0.252581	E2F5	4.17099	8.06281	3.89182	chr17:46033166:G:A_E2F5
17:46033166:G:A	17:44110532:G:A	G	A	rs36076725	nEnhancer_nSkew	0.337617	0.0871598	-0.252581	ZN770	6.04102	4.15541	-1.88561	chr17:46033166:G:A_ZN770
17:46033166:G:A	17:44110532:G:A	G	A	rs36076725	nEnhancer_nSkew	0.337617	0.0871598	-0.252581	E2F1	6.08248	8.32999	2.2475	chr17:46033166:G:A_E2F1
17:46033166:G:A	17:44110532:G:A	G	A	rs36076725	nEnhancer_nSkew	0.337617	0.0871598	-0.252581	E2F6	4.57525	8.74964	4.17439	chr17:46033166:G:A_E2F6
17:46033166:G:A	17:44110532:G:A	G	A	rs36076725	nEnhancer_nSkew	0.337617	0.0871598	-0.252581	THA11	5.60816	-0.550935	-6.1591	chr17:46033166:G:A_THA11
17:46033166:G:A	17:44110532:G:A	G	A	rs36076725	nEnhancer_nSkew	0.337617	0.0871598	-0.252581	KLF6	8.03847	5.77659	-2.26188	chr17:46033166:G:A_KLF6
17:46033175:G:A	17:44110541:G:A	G	A	rs35833914	nEnhancer_nSkew	0.327276	-0.00266661	-0.332776	ZN770	6.04102	4.39622	-1.64479	chr17:46033175:G:A_ZN770
17:46033304:C:G	17:44110670:C:G	C	G	rs4597358	nEnhancer_nSkew	0.195848	0.229281	0.0302025	ZNF18	10.4951	6.28121	-4.21391	chr17:46033304:C:G_ZNF18
17:46033304:C:G	17:44110670:C:G	C	G	rs4597358	nEnhancer_nSkew	0.195848	0.229281	0.0302025	EGR2	7.14788	5.23909	-1.9088	chr17:46033304:C:G_EGR2
17:46033304:C:G	17:44110670:C:G	C	G	rs4597358	nEnhancer_nSkew	0.195848	0.229281	0.0302025	BRAC	7.77128	6.34877	-1.42252	chr17:46033304:C:G_BRAC
17:46033304:C:G	17:44110670:C:G	C	G	rs4597358	nEnhancer_nSkew	0.195848	0.229281	0.0302025	TBX21	8.41799	7.10097	-1.31703	chr17:46033304:C:G_TBX21
17:46033304:C:G	17:44110670:C:G	C	G	rs4597358	nEnhancer_nSkew	0.195848	0.229281	0.0302025	SALL4	7.59048	4.08658	-3.5039	chr17:46033304:C:G_SALL4
17:46033522:A:T	17:44110888:A:T	A	T	rs77009866	nEnhancer_nSkew	0.543826	0.610375	0.0631327	COT1	8.72484	4.87782	-3.84703	chr17:46033522:A:T_COT1
17:46033522:A:T	17:44110888:A:T	A	T	rs77009866	nEnhancer_nSkew	0.543826	0.610375	0.0631327	COT2	8.29259	2.90048	-5.39211	chr17:46033522:A:T_COT2
17:46033522:A:T	17:44110888:A:T	A	T	rs77009866	nEnhancer_nSkew	0.543826	0.610375	0.0631327	ESR1	8.34516	4.86945	-3.47571	chr17:46033522:A:T_ESR1
17:46033522:A:T	17:44110888:A:T	A	T	rs77009866	nEnhancer_nSkew	0.543826	0.610375	0.0631327	ESR2	8.34173	5.51143	-2.8303	chr17:46033522:A:T_ESR2
17:46033522:A:T	17:44110888:A:T	A	T	rs77009866	nEnhancer_nSkew	0.543826	0.610375	0.0631327	PPARG	9.5581	7.18765	-2.37044	chr17:46033522:A:T_PPARG
17:46033522:A:T	17:44110888:A:T	A	T	rs77009866	nEnhancer_nSkew	0.543826	0.610375	0.0631327	RARG	10.0972	6.07564	-4.02156	chr17:46033522:A:T_RARG
17:46033522:A:T	17:44110888:A:T	A	T	rs77009866	nEnhancer_nSkew	0.543826	0.610375	0.0631327	GCR	7.15686	5.3119	-1.84495	chr17:46033522:A:T_GCR
17:46033522:A:T	17:44110888:A:T	A	T	rs77009866	nEnhancer_nSkew	0.543826	0.610375	0.0631327	PPARA	9.67244	7.6565	-2.01594	chr17:46033522:A:T_PPARA
17:46033743:A:G	17:44111109:A:G	A	G	rs62062321	nEnhancer_nSkew	0.223666	0.281943	0.0538349	ZFP82	5.11363	7.32615	2.21252	chr17:46033743:A:G_ZFP82
17:46034461:C:A	17:44111827:C:A	C	A	rs17653162	nEnhancer_nSkew	-0.215483	-0.430115	-0.217646	ANDR	4.10901	7.12441	3.0154	chr17:46034461:C:A_ANDR
17:46034461:C:A	17:44111827:C:A	C	A	rs17653162	nEnhancer_nSkew	-0.215483	-0.430115	-0.217646	TCF7	5.13768	7.46331	2.32563	chr17:46034461:C:A_TCF7
17:46034461:C:A	17:44111827:C:A	C	A	rs17653162	nEnhancer_nSkew	-0.215483	-0.430115	-0.217646	ZN384	9.63615	9.07268	-0.563469	chr17:46034461:C:A_ZN384
17:46035019:A:G	17:44112385:A:G	A	G	rs62062322	nEnhancer_nSkew	0.00390629	-0.134108	-0.141407	NFAC4	8.0964	7.46041	-0.635989	chr17:46035019:A:G_NFAC4
17:46035019:A:G	17:44112385:A:G	A	G	rs62062322	nEnhancer_nSkew	0.00390629	-0.134108	-0.141407	SIX2	7.36633	6.26326	-1.10308	chr17:46035019:A:G_SIX2
17:46035019:A:G	17:44112385:A:G	A	G	rs62062322	nEnhancer_nSkew	0.00390629	-0.134108	-0.141407	NFAC3	9.62306	8.01362	-1.60944	chr17:46035019:A:G_NFAC3
17:46035019:A:G	17:44112385:A:G	A	G	rs62062322	nEnhancer_nSkew	0.00390629	-0.134108	-0.141407	NFAC2	9.46273	8.41968	-1.04304	chr17:46035019:A:G_NFAC2
17:46035019:A:G	17:44112385:A:G	A	G	rs62062322	nEnhancer_nSkew	0.00390629	-0.134108	-0.141407	PIT1	7.71027	6.5347	-1.17557	chr17:46035019:A:G_PIT1
17:46035075:G:A	17:44112441:G:A	G	A	rs17653193	nEnhancer_nSkew	0.0587578	0.372377	0.309126	SMAD2	7.56088	6.25232	-1.30856	chr17:46035075:G:A_SMAD2
17:46035075:G:A	17:44112441:G:A	G	A	rs17653193	nEnhancer_nSkew	0.0587578	0.372377	0.309126	SMAD4	7.71197	6.20194	-1.51003	chr17:46035075:G:A_SMAD4
17:46035075:G:A	17:44112441:G:A	G	A	rs17653193	nEnhancer_nSkew	0.0587578	0.372377	0.309126	IKZF1	7.8229	2.35484	-5.46806	chr17:46035075:G:A_IKZF1
17:46035272:T:C	17:44112638:T:C	T	C	rs17653211	Enhancer_Skew	3.42364	3.03576	-0.391469	TBP	7.31706	4.50021	-2.81685	chr17:46035272:T:C_TBP
17:46035377:C:A	17:44112743:C:A	C	A	rs17653255	nEnhancer_nSkew	-0.039852	-0.303071	-0.267054	ZN586	-8.48664	-3.55327	4.93337	chr17:46035377:C:A_ZN586
17:46035858:C:T	17:44113224:C:T	C	T	rs62062323	nEnhancer_nSkew	0.025952	-0.0347787	-0.0638738	ZN770	6.20785	3.99359	-2.21427	chr17:46035858:C:T_ZN770
17:46035858:C:T	17:44113224:C:T	C	T	rs62062323	nEnhancer_nSkew	0.025952	-0.0347787	-0.0638738	GATA3	8.61608	9.29916	0.683074	chr17:46035858:C:T_GATA3
17:46035858:C:T	17:44113224:C:T	C	T	rs62062323	nEnhancer_nSkew	0.025952	-0.0347787	-0.0638738	ZN341	7.83413	2.85739	-4.97673	chr17:46035858:C:T_ZN341
17:46035858:C:T	17:44113224:C:T	C	T	rs62062323	nEnhancer_nSkew	0.025952	-0.0347787	-0.0638738	MAZ	6.70284	5.9854	-0.71744	chr17:46035858:C:T_MAZ
17:46035858:C:T	17:44113224:C:T	C	T	rs62062323	nEnhancer_nSkew	0.025952	-0.0347787	-0.0638738	ZN264	9.43071	5.24896	-4.18174	chr17:46035858:C:T_ZN264
17:46035858:C:T	17:44113224:C:T	C	T	rs62062323	nEnhancer_nSkew	0.025952	-0.0347787	-0.0638738	VDR	4.30313	8.57406	4.27093	chr17:46035858:C:T_VDR
17:46035858:C:T	17:44113224:C:T	C	T	rs62062323	nEnhancer_nSkew	0.025952	-0.0347787	-0.0638738	EVI1	8.50117	7.69169	-0.809486	chr17:46035858:C:T_EVI1
17:46036026:T:A	17:44113392:T:A	T	A	rs556115834	nEnhancer_nSkew	0.509986	0.354218	-0.158001	OZF	-4.7687	-5.36929	-0.600587	chr17:46036026:T:A_OZF
17:46036026:T:A	17:44113392:T:A	T	A	rs556115834	nEnhancer_nSkew	0.509986	0.354218	-0.158001	NKX61	4.10118	8.597	4.49582	chr17:46036026:T:A_NKX61
17:46036026:T:A	17:44113392:T:A	T	A	rs556115834	nEnhancer_nSkew	0.509986	0.354218	-0.158001	IRF1	4.95556	5.92415	0.968595	chr17:46036026:T:A_IRF1
17:46036125:T:C	17:44113491:T:C	T	C	rs12185225	nEnhancer_nSkew	0.444315	0.656314	0.20815	PAX5	11.4368	14.6168	3.18004	chr17:46036125:T:C_PAX5
17:46036125:T:C	17:44113491:T:C	T	C	rs12185225	nEnhancer_nSkew	0.444315	0.656314	0.20815	ZN121	20.1993	22.3916	2.1923	chr17:46036125:T:C_ZN121
17:46036597:C:T	17:44113963:C:T	C	T	rs12150438	nEnhancer_nSkew	0.0640059	-0.199226	-0.267473	PO2F1	8.36579	9.88214	1.51635	chr17:46036597:C:T_PO2F1
17:46036852:T:C	17:44114218:T:C	T	C	rs12150162	nEnhancer_nSkew	1.63996e-05	-0.162623	-0.166105	CLOCK	5.3423	7.57314	2.23084	chr17:46036852:T:C_CLOCK
17:46036996:A:T	17:44114362:A:T	A	T	rs62062324	nEnhancer_nSkew	0.309604	0.464592	0.152348	ZN335	5.50452	7.82129	2.31677	chr17:46036996:A:T_ZN335
17:46036998:C:A	17:44114364:C:A	C	A	rs62062325	nEnhancer_nSkew	0.128581	0.319908	0.189077	SMAD2	1.7545	9.3151	7.5606	chr17:46036998:C:A_SMAD2
17:46036998:C:A	17:44114364:C:A	C	A	rs62062325	nEnhancer_nSkew	0.128581	0.319908	0.189077	SMAD4	3.31475	9.29059	5.97584	chr17:46036998:C:A_SMAD4
17:46037006:T:C	17:44114372:T:C	T	C	rs62062133	nEnhancer_nSkew	-0.188436	0.243982	0.430456	ZN322	8.47482	7.04552	-1.4293	chr17:46037006:T:C_ZN322
17:46037066:A:C	17:44114432:A:C	A	C	rs62062134	nEnhancer_nSkew	-0.0994933	0.155611	0.251259	AP2A	8.7605	7.90093	-0.859577	chr17:46037066:A:C_AP2A
17:46037066:A:C	17:44114432:A:C	A	C	rs62062134	nEnhancer_nSkew	-0.0994933	0.155611	0.251259	AP2C	9.09206	8.20775	-0.884313	chr17:46037066:A:C_AP2C
17:46037985:T:C	17:44115351:T:C	T	C	rs12185243	nEnhancer_nSkew	-0.0300622	-0.249224	-0.221732	ZN143	6.01902	3.92607	-2.09295	chr17:46037985:T:C_ZN143
17:46037985:T:C	17:44115351:T:C	T	C	rs12185243	nEnhancer_nSkew	-0.0300622	-0.249224	-0.221732	ZN382	7.76202	5.34478	-2.41724	chr17:46037985:T:C_ZN382
17:46037985:T:C	17:44115351:T:C	T	C	rs12185243	nEnhancer_nSkew	-0.0300622	-0.249224	-0.221732	ZN140	7.14758	5.63754	-1.51003	chr17:46037985:T:C_ZN140
17:46037985:T:C	17:44115351:T:C	T	C	rs12185243	nEnhancer_nSkew	-0.0300622	-0.249224	-0.221732	ZN136	4.75205	3.94251	-0.809544	chr17:46037985:T:C_ZN136
17:46037985:T:C	17:44115351:T:C	T	C	rs12185243	nEnhancer_nSkew	-0.0300622	-0.249224	-0.221732	ZN547	7.26263	6.06394	-1.1987	chr17:46037985:T:C_ZN547
17:46038074:T:C	17:44115440:T:C	T	C	rs8077487	nEnhancer_nSkew	0.199354	-0.0218958	-0.226055	STA5A	7.19303	6.53933	-0.653693	chr17:46038074:T:C_STA5A
17:46038074:T:C	17:44115440:T:C	T	C	rs8077487	nEnhancer_nSkew	0.199354	-0.0218958	-0.226055	MEF2B	7.96623	5.54763	-2.4186	chr17:46038074:T:C_MEF2B
17:46038074:T:C	17:44115440:T:C	T	C	rs8077487	nEnhancer_nSkew	0.199354	-0.0218958	-0.226055	MEF2A	7.21754	4.2517	-2.96584	chr17:46038074:T:C_MEF2A
17:46038074:T:C	17:44115440:T:C	T	C	rs8077487	nEnhancer_nSkew	0.199354	-0.0218958	-0.226055	MEF2D	7.94901	3.88205	-4.06696	chr17:46038074:T:C_MEF2D
17:46038074:T:C	17:44115440:T:C	T	C	rs8077487	nEnhancer_nSkew	0.199354	-0.0218958	-0.226055	FOXJ3	5.88102	1.30796	-4.57306	chr17:46038074:T:C_FOXJ3
17:46038074:T:C	17:44115440:T:C	T	C	rs8077487	nEnhancer_nSkew	0.199354	-0.0218958	-0.226055	FOXA1	7.8233	7.1637	-0.659596	chr17:46038074:T:C_FOXA1
17:46038074:T:C	17:44115440:T:C	T	C	rs8077487	nEnhancer_nSkew	0.199354	-0.0218958	-0.226055	FOXM1	7.44807	6.86863	-0.579445	chr17:46038074:T:C_FOXM1
17:46038074:T:C	17:44115440:T:C	T	C	rs8077487	nEnhancer_nSkew	0.199354	-0.0218958	-0.226055	STA5B	7.52762	6.24754	-1.28008	chr17:46038074:T:C_STA5B
17:46038074:T:C	17:44115440:T:C	T	C	rs8077487	nEnhancer_nSkew	0.199354	-0.0218958	-0.226055	MEF2C	7.34783	4.5484	-2.79943	chr17:46038074:T:C_MEF2C
17:46038203:C:A	17:44115569:C:A	C	A	rs11079729	nEnhancer_nSkew	0.118463	-0.163412	-0.285165	ZBT48	4.96166	7.95306	2.9914	chr17:46038203:C:A_ZBT48
17:46038364:G:A	17:44115730:G:A	G	A	rs12150542	nEnhancer_nSkew	0.127743	0.234019	0.101907	NR6A1	8.88562	4.00226	-4.88336	chr17:46038364:G:A_NR6A1
17:46038364:G:A	17:44115730:G:A	G	A	rs12150542	nEnhancer_nSkew	0.127743	0.234019	0.101907	ZNF41	7.71041	7.20764	-0.50277	chr17:46038364:G:A_ZNF41
17:46038364:G:A	17:44115730:G:A	G	A	rs12150542	nEnhancer_nSkew	0.127743	0.234019	0.101907	RARA	9.42386	8.05951	-1.36435	chr17:46038364:G:A_RARA
17:46038364:G:A	17:44115730:G:A	G	A	rs12150542	nEnhancer_nSkew	0.127743	0.234019	0.101907	NR2E3	3.2491	7.73774	4.48864	chr17:46038364:G:A_NR2E3
17:46038364:G:A	17:44115730:G:A	G	A	rs12150542	nEnhancer_nSkew	0.127743	0.234019	0.101907	ERR1	8.24927	9.07446	0.825182	chr17:46038364:G:A_ERR1
17:46038364:G:A	17:44115730:G:A	G	A	rs12150542	nEnhancer_nSkew	0.127743	0.234019	0.101907	NKX28	7.61166	4.39278	-3.21888	chr17:46038364:G:A_NKX28
17:46038520:C:T	17:44115886:C:T	C	T	rs12150090	nEnhancer_nSkew	0.822511	0.755716	-0.0693226	NFYB	1.78179	7.15464	5.37285	chr17:46038520:C:T_NFYB
17:46038872:G:A	17:44116238:G:A	G	A	rs41437445	nEnhancer_nSkew	0.687965	-0.192095	-0.881234	HNF1A	7.12177	10.148	3.02622	chr17:46038872:G:A_HNF1A
17:46038872:G:A	17:44116238:G:A	G	A	rs41437445	nEnhancer_nSkew	0.687965	-0.192095	-0.881234	HNF1B	6.83319	8.99563	2.16244	chr17:46038872:G:A_HNF1B
17:46038872:G:A	17:44116238:G:A	G	A	rs41437445	nEnhancer_nSkew	0.687965	-0.192095	-0.881234	ZN528	10.6321	7.27046	-3.36165	chr17:46038872:G:A_ZN528
17:46038946:T:C	17:44116312:T:C	T	C	rs62062136	nEnhancer_nSkew	0.258231	0.317692	0.0558627	NOBOX	7.50242	8.05761	0.555188	chr17:46038946:T:C_NOBOX
17:46038946:T:C	17:44116312:T:C	T	C	rs62062136	nEnhancer_nSkew	0.258231	0.317692	0.0558627	LHX2	7.99526	7.50233	-0.492933	chr17:46038946:T:C_LHX2
17:46038946:T:C	17:44116312:T:C	T	C	rs62062136	nEnhancer_nSkew	0.258231	0.317692	0.0558627	HXC9	6.50487	8.13955	1.63468	chr17:46038946:T:C_HXC9
17:46038946:T:C	17:44116312:T:C	T	C	rs62062136	nEnhancer_nSkew	0.258231	0.317692	0.0558627	ZIM3	7.39594	8.46367	1.06773	chr17:46038946:T:C_ZIM3
17:46041482:G:A	17:44118848:G:A	G	A	rs62062137	nEnhancer_nSkew	0.14671	-0.0290035	-0.179327	KLF15	8.80838	9.93556	1.12719	chr17:46041482:G:A_KLF15
17:46041482:G:A	17:44118848:G:A	G	A	rs62062137	nEnhancer_nSkew	0.14671	-0.0290035	-0.179327	SPIB	8.14406	9.25288	1.10882	chr17:46041482:G:A_SPIB
17:46041482:G:A	17:44118848:G:A	G	A	rs62062137	nEnhancer_nSkew	0.14671	-0.0290035	-0.179327	BCL6	5.58475	8.48136	2.89662	chr17:46041482:G:A_BCL6
17:46041482:G:A	17:44118848:G:A	G	A	rs62062137	nEnhancer_nSkew	0.14671	-0.0290035	-0.179327	IRF8	7.00599	7.80688	0.800886	chr17:46041482:G:A_IRF8
17:46041482:G:A	17:44118848:G:A	G	A	rs62062137	nEnhancer_nSkew	0.14671	-0.0290035	-0.179327	STAT6	7.3936	5.99368	-1.39991	chr17:46041482:G:A_STAT6
17:46041482:G:A	17:44118848:G:A	G	A	rs62062137	nEnhancer_nSkew	0.14671	-0.0290035	-0.179327	ZN680	3.07279	-0.596066	-3.66885	chr17:46041482:G:A_ZN680
17:46041482:G:A	17:44118848:G:A	G	A	rs62062137	nEnhancer_nSkew	0.14671	-0.0290035	-0.179327	COE1	7.65092	3.67859	-3.97233	chr17:46041482:G:A_COE1
17:46041482:G:A	17:44118848:G:A	G	A	rs62062137	nEnhancer_nSkew	0.14671	-0.0290035	-0.179327	MAZ	8.59741	9.10004	0.502629	chr17:46041482:G:A_MAZ
17:46041482:G:A	17:44118848:G:A	G	A	rs62062137	nEnhancer_nSkew	0.14671	-0.0290035	-0.179327	SPI1	8.16576	9.00013	0.834374	chr17:46041482:G:A_SPI1
17:46041482:G:A	17:44118848:G:A	G	A	rs62062137	nEnhancer_nSkew	0.14671	-0.0290035	-0.179327	ETV5	8.41308	7.92236	-0.490715	chr17:46041482:G:A_ETV5
17:46041633:A:G	17:44118999:A:G	A	G	rs41382552	nEnhancer_nSkew	0.00306252	-0.217378	-0.222787	BATF3	7.66549	6.39191	-1.27359	chr17:46041633:A:G_BATF3
17:46041633:A:G	17:44118999:A:G	A	G	rs41382552	nEnhancer_nSkew	0.00306252	-0.217378	-0.222787	BATF	7.38261	5.99484	-1.38777	chr17:46041633:A:G_BATF
17:46041954:C:T	17:44119320:C:T	C	T	rs55893711	nEnhancer_nSkew	-0.0682021	0.0616232	0.125188	SMCA5	7.02453	5.21498	-1.80955	chr17:46041954:C:T_SMCA5
17:46041954:C:T	17:44119320:C:T	C	T	rs55893711	nEnhancer_nSkew	-0.0682021	0.0616232	0.125188	ZN274	7.57117	4.89508	-2.67608	chr17:46041954:C:T_ZN274
17:46042108:T:C	17:44119474:T:C	T	C	rs56406462	nEnhancer_nSkew	0.125048	0.492551	0.365017	ZN121	10.8337	7.94146	-2.89224	chr17:46042108:T:C_ZN121
17:46042108:T:C	17:44119474:T:C	T	C	rs56406462	nEnhancer_nSkew	0.125048	0.492551	0.365017	NFKB2	5.6452	7.37233	1.72713	chr17:46042108:T:C_NFKB2
17:46042270:A:C	17:44119636:A:C	A	C	rs10514898	nEnhancer_nSkew	0.221799	0.043621	-0.183128	MAFK	3.01211	5.58244	2.57033	chr17:46042270:A:C_MAFK
17:46042270:A:C	17:44119636:A:C	A	C	rs10514898	nEnhancer_nSkew	0.221799	0.043621	-0.183128	MAFF	6.13222	7.62238	1.49017	chr17:46042270:A:C_MAFF
17:46043076:A:G	17:44120442:A:G	A	G	rs41374248	nEnhancer_nSkew	0.174089	-0.00984551	-0.189025	SRY	7.19906	5.39518	-1.80388	chr17:46043076:A:G_SRY
17:46043076:A:G	17:44120442:A:G	A	G	rs41374248	nEnhancer_nSkew	0.174089	-0.00984551	-0.189025	HSF2	4.80373	7.77824	2.9745	chr17:46043076:A:G_HSF2
17:46043076:A:G	17:44120442:A:G	A	G	rs41374248	nEnhancer_nSkew	0.174089	-0.00984551	-0.189025	IRF2	5.35994	3.09964	-2.2603	chr17:46043076:A:G_IRF2
17:46043242:A:G	17:44120608:A:G	A	G	rs79252344	nEnhancer_nSkew	-0.124525	-0.246794	-0.124488	SOX10	7.88195	1.96899	-5.91296	chr17:46043242:A:G_SOX10
17:46043242:A:G	17:44120608:A:G	A	G	rs79252344	nEnhancer_nSkew	-0.124525	-0.246794	-0.124488	GFI1	7.06678	7.7571	0.690318	chr17:46043242:A:G_GFI1
17:46043242:A:G	17:44120608:A:G	A	G	rs79252344	nEnhancer_nSkew	-0.124525	-0.246794	-0.124488	ZFP28	5.82569	2.14846	-3.67723	chr17:46043242:A:G_ZFP28
17:46043242:A:G	17:44120608:A:G	A	G	rs79252344	nEnhancer_nSkew	-0.124525	-0.246794	-0.124488	SMCA1	5.30767	7.3754	2.06773	chr17:46043242:A:G_SMCA1
17:46043242:A:G	17:44120608:A:G	A	G	rs79252344	nEnhancer_nSkew	-0.124525	-0.246794	-0.124488	GFI1B	6.63818	8.05978	1.42161	chr17:46043242:A:G_GFI1B
17:46044103:C:T	17:44121469:C:T	C	T	rs569670697	nEnhancer_nSkew	0.312226	-0.267266	-0.582097	IRF4	8.10414	7.43056	-0.673577	chr17:46044103:C:T_IRF4
17:46044103:C:T	17:44121469:C:T	C	T	rs569670697	nEnhancer_nSkew	0.312226	-0.267266	-0.582097	IRF8	10.952	10.2625	-0.689491	chr17:46044103:C:T_IRF8
17:46044551:C:T	17:44121917:C:T	C	T	rs575200428	nEnhancer_nSkew	-0.542066	-0.566856	-0.0268761	CRX	7.81634	6.62726	-1.18908	chr17:46044551:C:T_CRX
17:46044979:A:G	17:44122345:A:G	A	G	rs576066466	nEnhancer_nSkew	0.434177	-0.125237	-0.558993	Z354A	6.50732	4.63648	-1.87084	chr17:46044979:A:G_Z354A
17:46044979:A:G	17:44122345:A:G	A	G	rs576066466	nEnhancer_nSkew	0.434177	-0.125237	-0.558993	TWST1	6.94767	5.73621	-1.21146	chr17:46044979:A:G_TWST1
17:46044979:A:G	17:44122345:A:G	A	G	rs576066466	nEnhancer_nSkew	0.434177	-0.125237	-0.558993	HNF6	9.33674	8.61381	-0.722932	chr17:46044979:A:G_HNF6
17:46044979:A:G	17:44122345:A:G	A	G	rs576066466	nEnhancer_nSkew	0.434177	-0.125237	-0.558993	PO2F1	9.25469	5.8874	-3.3673	chr17:46044979:A:G_PO2F1
17:46044979:A:G	17:44122345:A:G	A	G	rs576066466	nEnhancer_nSkew	0.434177	-0.125237	-0.558993	NFAC1	7.4811	4.22564	-3.25546	chr17:46044979:A:G_NFAC1
17:46044979:A:G	17:44122345:A:G	A	G	rs576066466	nEnhancer_nSkew	0.434177	-0.125237	-0.558993	ZN502	7.42571	1.11036	-6.31536	chr17:46044979:A:G_ZN502
17:46044979:A:G	17:44122345:A:G	A	G	rs576066466	nEnhancer_nSkew	0.434177	-0.125237	-0.558993	ZN582	4.79531	-0.425414	-5.22072	chr17:46044979:A:G_ZN582
17:46044982:C:T	17:44122348:C:T	C	T	rs543465293	nEnhancer_nSkew	0.220523	0.169451	-0.0521253	HXA9	8.03696	7.45967	-0.577284	chr17:46044982:C:T_HXA9
17:46044982:C:T	17:44122348:C:T	C	T	rs543465293	nEnhancer_nSkew	0.220523	0.169451	-0.0521253	NFAC1	7.4811	6.56331	-0.917793	chr17:46044982:C:T_NFAC1
17:46044982:C:T	17:44122348:C:T	C	T	rs543465293	nEnhancer_nSkew	0.220523	0.169451	-0.0521253	LHX3	2.35392	8.00641	5.65249	chr17:46044982:C:T_LHX3
17:46044982:C:T	17:44122348:C:T	C	T	rs543465293	nEnhancer_nSkew	0.220523	0.169451	-0.0521253	ZN582	4.79531	4.09699	-0.698324	chr17:46044982:C:T_ZN582
17:46044982:C:T	17:44122348:C:T	C	T	rs543465293	nEnhancer_nSkew	0.220523	0.169451	-0.0521253	ZN502	7.42571	4.55944	-2.86627	chr17:46044982:C:T_ZN502
17:46044982:C:T	17:44122348:C:T	C	T	rs543465293	nEnhancer_nSkew	0.220523	0.169451	-0.0521253	HNF6	9.33674	3.93657	-5.40017	chr17:46044982:C:T_HNF6
17:46044988:A:G	17:44122354:A:G	A	G	rs564973192	nEnhancer_nSkew	-0.142782	0.273733	0.409532	FOSL2	5.4412	7.61206	2.17086	chr17:46044988:A:G_FOSL2
17:46044988:A:G	17:44122354:A:G	A	G	rs564973192	nEnhancer_nSkew	-0.142782	0.273733	0.409532	NFAC1	7.4811	6.65525	-0.825849	chr17:46044988:A:G_NFAC1
17:46044988:A:G	17:44122354:A:G	A	G	rs564973192	nEnhancer_nSkew	-0.142782	0.273733	0.409532	JUND	4.67735	7.38186	2.7045	chr17:46044988:A:G_JUND
17:46044988:A:G	17:44122354:A:G	A	G	rs564973192	nEnhancer_nSkew	-0.142782	0.273733	0.409532	FOS	5.25478	7.28191	2.02713	chr17:46044988:A:G_FOS
17:46044988:A:G	17:44122354:A:G	A	G	rs564973192	nEnhancer_nSkew	-0.142782	0.273733	0.409532	JUN	5.00607	7.42166	2.41558	chr17:46044988:A:G_JUN
17:46044988:A:G	17:44122354:A:G	A	G	rs564973192	nEnhancer_nSkew	-0.142782	0.273733	0.409532	FOSL1	4.94913	7.41311	2.46399	chr17:46044988:A:G_FOSL1
17:46044988:A:G	17:44122354:A:G	A	G	rs564973192	nEnhancer_nSkew	-0.142782	0.273733	0.409532	HXB8	7.32462	2.67066	-4.65396	chr17:46044988:A:G_HXB8
17:46044988:A:G	17:44122354:A:G	A	G	rs564973192	nEnhancer_nSkew	-0.142782	0.273733	0.409532	HXB7	7.13724	3.41317	-3.72406	chr17:46044988:A:G_HXB7
17:46044988:A:G	17:44122354:A:G	A	G	rs564973192	nEnhancer_nSkew	-0.142782	0.273733	0.409532	HXA9	8.03696	3.54832	-4.48864	chr17:46044988:A:G_HXA9
17:46044988:A:G	17:44122354:A:G	A	G	rs564973192	nEnhancer_nSkew	-0.142782	0.273733	0.409532	JUNB	5.70186	8.45844	2.75658	chr17:46044988:A:G_JUNB
17:46044988:A:G	17:44122354:A:G	A	G	rs564973192	nEnhancer_nSkew	-0.142782	0.273733	0.409532	FOSB	6.84749	8.20715	1.35966	chr17:46044988:A:G_FOSB
17:46044988:A:G	17:44122354:A:G	A	G	rs564973192	nEnhancer_nSkew	-0.142782	0.273733	0.409532	HNF6	9.33674	8.20117	-1.13557	chr17:46044988:A:G_HNF6
17:46045260:C:A	17:44122626:C:A	C	A	rs530783064	nEnhancer_nSkew	-0.0401441	-0.24831	-0.212492	COE1	7.5856	1.36993	-6.21567	chr17:46045260:C:A_COE1
17:46045260:C:A	17:44122626:C:A	C	A	rs530783064	nEnhancer_nSkew	-0.0401441	-0.24831	-0.212492	ZN547	5.93549	7.10053	1.16504	chr17:46045260:C:A_ZN547
17:46045530:G:A	17:44122896:G:A	G	A	rs77105679	nEnhancer_nSkew	0.167136	-0.0972022	-0.266137	TBX21	7.22959	5.73035	-1.49923	chr17:46045530:G:A_TBX21
17:46045882:T:C	17:44123248:T:C	T	C	rs62063670	Enhancer_Skew	1.00662	1.48755	0.478835	SOX9	7.8917	8.29873	0.407028	chr17:46045882:T:C_SOX9
17:46045882:T:C	17:44123248:T:C	T	C	rs62063670	Enhancer_Skew	1.00662	1.48755	0.478835	NF2L1	6.87885	2.43619	-4.44265	chr17:46045882:T:C_NF2L1
17:46045882:T:C	17:44123248:T:C	T	C	rs62063670	Enhancer_Skew	1.00662	1.48755	0.478835	RFX2	4.33807	6.46616	2.12809	chr17:46045882:T:C_RFX2
17:46045882:T:C	17:44123248:T:C	T	C	rs62063670	Enhancer_Skew	1.00662	1.48755	0.478835	ZN528	6.85631	4.24791	-2.6084	chr17:46045882:T:C_ZN528
17:46045882:T:C	17:44123248:T:C	T	C	rs62063670	Enhancer_Skew	1.00662	1.48755	0.478835	PRGR	8.58645	7.79457	-0.791882	chr17:46045882:T:C_PRGR
17:46045882:T:C	17:44123248:T:C	T	C	rs62063670	Enhancer_Skew	1.00662	1.48755	0.478835	GCR	7.19418	5.75243	-1.44175	chr17:46045882:T:C_GCR
17:46046319:G:A	17:44123685:G:A	G	A	rs74571696	nEnhancer_nSkew	-0.127978	0.0129871	0.13744	ZN136	-0.94372	2.62847	3.57219	chr17:46046319:G:A_ZN136
17:46046351:C:T	17:44123717:C:T	C	T	rs79698033	nEnhancer_nSkew	0.283103	-0.0875359	-0.374526	PAX5	8.49343	9.37379	0.880359	chr17:46046351:C:T_PAX5
17:46046351:C:T	17:44123717:C:T	C	T	rs79698033	nEnhancer_nSkew	0.283103	-0.0875359	-0.374526	HIC1	8.49647	7.59853	-0.897942	chr17:46046351:C:T_HIC1
17:46046351:C:T	17:44123717:C:T	C	T	rs79698033	nEnhancer_nSkew	0.283103	-0.0875359	-0.374526	ZN528	6.14671	4.75894	-1.38777	chr17:46046351:C:T_ZN528
17:46046351:C:T	17:44123717:C:T	C	T	rs79698033	nEnhancer_nSkew	0.283103	-0.0875359	-0.374526	ZN121	9.32713	10.0191	0.691981	chr17:46046351:C:T_ZN121
17:46047169:T:C	17:44124535:T:C	T	C	rs79065019	nEnhancer_nSkew	0.0142977	-0.04439	-0.0628163	RELB	5.9347	7.26157	1.32687	chr17:46047169:T:C_RELB
17:46047471:A:G	17:44124837:A:G	A	G	rs62063671	nEnhancer_nSkew	0.488716	0.253386	-0.23855	TWST1	7.08143	3.82836	-3.25307	chr17:46047471:A:G_TWST1
17:46047700:C:T	17:44125066:C:T	C	T	rs112578465	nEnhancer_nSkew	0.0929524	0.579517	0.482647	ZN586	-1.1784	-3.37562	-2.19722	chr17:46047700:C:T_ZN586
17:46047700:C:T	17:44125066:C:T	C	T	rs112578465	nEnhancer_nSkew	0.0929524	0.579517	0.482647	MAZ	7.70653	6.72325	-0.983277	chr17:46047700:C:T_MAZ
17:46047700:C:T	17:44125066:C:T	C	T	rs112578465	nEnhancer_nSkew	0.0929524	0.579517	0.482647	ZN770	16.6629	17.9741	1.3112	chr17:46047700:C:T_ZN770
17:46047700:C:T	17:44125066:C:T	C	T	rs112578465	nEnhancer_nSkew	0.0929524	0.579517	0.482647	SOX10	5.67235	8.12138	2.44904	chr17:46047700:C:T_SOX10
17:46047922:A:G	17:44125288:A:G	A	G	rs62063672	nEnhancer_nSkew	0.25769	0.258382	-0.00262999	RFX1	3.61882	6.91345	3.29462	chr17:46047922:A:G_RFX1
17:46047922:A:G	17:44125288:A:G	A	G	rs62063672	nEnhancer_nSkew	0.25769	0.258382	-0.00262999	E2F7	8.85673	6.96966	-1.88707	chr17:46047922:A:G_E2F7
17:46047922:A:G	17:44125288:A:G	A	G	rs62063672	nEnhancer_nSkew	0.25769	0.258382	-0.00262999	VEZF1	10.335	11.2262	0.891261	chr17:46047922:A:G_VEZF1
17:46047922:A:G	17:44125288:A:G	A	G	rs62063672	nEnhancer_nSkew	0.25769	0.258382	-0.00262999	ZN467	9.95931	7.58182	-2.37749	chr17:46047922:A:G_ZN467
17:46047922:A:G	17:44125288:A:G	A	G	rs62063672	nEnhancer_nSkew	0.25769	0.258382	-0.00262999	EGR2	8.04026	7.31901	-0.721246	chr17:46047922:A:G_EGR2
17:46047922:A:G	17:44125288:A:G	A	G	rs62063672	nEnhancer_nSkew	0.25769	0.258382	-0.00262999	SP4	6.26291	7.46755	1.20464	chr17:46047922:A:G_SP4
17:46047922:A:G	17:44125288:A:G	A	G	rs62063672	nEnhancer_nSkew	0.25769	0.258382	-0.00262999	SP1	2.75229	5.42921	2.67692	chr17:46047922:A:G_SP1
17:46047922:A:G	17:44125288:A:G	A	G	rs62063672	nEnhancer_nSkew	0.25769	0.258382	-0.00262999	SP3	6.92863	7.58678	0.65815	chr17:46047922:A:G_SP3
17:46047922:A:G	17:44125288:A:G	A	G	rs62063672	nEnhancer_nSkew	0.25769	0.258382	-0.00262999	SP2	6.70089	8.26354	1.56265	chr17:46047922:A:G_SP2
17:46048118:T:G	17:44125484:T:G	T	G	rs62063673	nEnhancer_nSkew	0.0670176	0.0882828	0.0178314	P73	5.49046	6.97577	1.4853	chr17:46048118:T:G_P73
17:46048118:T:G	17:44125484:T:G	T	G	rs62063673	nEnhancer_nSkew	0.0670176	0.0882828	0.0178314	PAX5	11.0247	12.049	1.02429	chr17:46048118:T:G_PAX5
17:46048118:T:G	17:44125484:T:G	T	G	rs62063673	nEnhancer_nSkew	0.0670176	0.0882828	0.0178314	ZN121	12.7666	16.2835	3.51688	chr17:46048118:T:G_ZN121
17:46048338:C:T	17:44125704:C:T	C	T	rs12150336	nEnhancer_nSkew	-0.240588	-0.609173	-0.371003	SALL4	4.04953	7.84933	3.7998	chr17:46048338:C:T_SALL4
17:46048338:C:T	17:44125704:C:T	C	T	rs12150336	nEnhancer_nSkew	-0.240588	-0.609173	-0.371003	TAF1	8.84822	7.41604	-1.43218	chr17:46048338:C:T_TAF1
17:46048338:C:T	17:44125704:C:T	C	T	rs12150336	nEnhancer_nSkew	-0.240588	-0.609173	-0.371003	PATZ1	7.26368	6.45354	-0.810142	chr17:46048338:C:T_PATZ1
17:46048338:C:T	17:44125704:C:T	C	T	rs12150336	nEnhancer_nSkew	-0.240588	-0.609173	-0.371003	ZN770	19.3079	18.7262	-0.581721	chr17:46048338:C:T_ZN770
17:46048338:C:T	17:44125704:C:T	C	T	rs12150336	nEnhancer_nSkew	-0.240588	-0.609173	-0.371003	GLI3	5.47934	7.91296	2.43361	chr17:46048338:C:T_GLI3
17:46048338:C:T	17:44125704:C:T	C	T	rs12150336	nEnhancer_nSkew	-0.240588	-0.609173	-0.371003	WT1	6.81074	5.85124	-0.959499	chr17:46048338:C:T_WT1
17:46048852:G:A	17:44126218:G:A	G	A	rs12150570	nEnhancer_nSkew	0.0489204	0.061608	0.00786963	PO2F1	8.39681	5.66876	-2.72805	chr17:46048852:G:A_PO2F1
17:46048852:G:A	17:44126218:G:A	G	A	rs12150570	nEnhancer_nSkew	0.0489204	0.061608	0.00786963	PO5F1	8.51311	5.55652	-2.95659	chr17:46048852:G:A_PO5F1
17:46048852:G:A	17:44126218:G:A	G	A	rs12150570	nEnhancer_nSkew	0.0489204	0.061608	0.00786963	NANOG	8.02116	4.72538	-3.29578	chr17:46048852:G:A_NANOG
17:46048999:C:T	17:44126365:C:T	C	T	rs7218319	nEnhancer_nSkew	0.0957786	0.462733	0.363741	CLOCK	6.17772	8.00067	1.82295	chr17:46048999:C:T_CLOCK
17:46048999:C:T	17:44126365:C:T	C	T	rs7218319	nEnhancer_nSkew	0.0957786	0.462733	0.363741	NKX31	6.12127	7.60485	1.48358	chr17:46048999:C:T_NKX31
17:46048999:C:T	17:44126365:C:T	C	T	rs7218319	nEnhancer_nSkew	0.0957786	0.462733	0.363741	ZFP28	3.70369	4.96394	1.26025	chr17:46048999:C:T_ZFP28
17:46049111:G:A	17:44126477:G:A	G	A	rs76402917	nEnhancer_nSkew	0.17597	0.0992403	-0.0789605	TEAD1	2.68017	7.43427	4.7541	chr17:46049111:G:A_TEAD1
17:46049111:G:A	17:44126477:G:A	G	A	rs76402917	nEnhancer_nSkew	0.17597	0.0992403	-0.0789605	TEAD4	3.62648	8.62629	4.99981	chr17:46049111:G:A_TEAD4
17:46049111:G:A	17:44126477:G:A	G	A	rs76402917	nEnhancer_nSkew	0.17597	0.0992403	-0.0789605	MAFK	5.1756	7.9316	2.756	chr17:46049111:G:A_MAFK
17:46049111:G:A	17:44126477:G:A	G	A	rs76402917	nEnhancer_nSkew	0.17597	0.0992403	-0.0789605	ZFP82	6.93819	8.87281	1.93462	chr17:46049111:G:A_ZFP82
17:46049111:G:A	17:44126477:G:A	G	A	rs76402917	nEnhancer_nSkew	0.17597	0.0992403	-0.0789605	ZN140	0.717989	4.57615	3.85817	chr17:46049111:G:A_ZN140
17:46049209:C:T	17:44126575:C:T	C	T	rs62063675	nEnhancer_nSkew	0.301607	-0.594835	-0.900017	ZN528	3.18489	5.82321	2.63832	chr17:46049209:C:T_ZN528
17:46049209:C:T	17:44126575:C:T	C	T	rs62063675	nEnhancer_nSkew	0.301607	-0.594835	-0.900017	ZNF85	2.61824	7.3601	4.74186	chr17:46049209:C:T_ZNF85
17:46049209:C:T	17:44126575:C:T	C	T	rs62063675	nEnhancer_nSkew	0.301607	-0.594835	-0.900017	SOX10	7.15049	7.62427	0.473784	chr17:46049209:C:T_SOX10
17:46049284:C:T	17:44126650:C:T	C	T	rs112746008	nEnhancer_nSkew	0.253646	0.165852	-0.0925816	ZN121	11.6326	14.2201	2.58758	chr17:46049284:C:T_ZN121
17:46049284:C:T	17:44126650:C:T	C	T	rs112746008	nEnhancer_nSkew	0.253646	0.165852	-0.0925816	PAX5	12.3866	13.9468	1.56012	chr17:46049284:C:T_PAX5
17:46049307:A:G	17:44126673:A:G	A	G	rs112333322	nEnhancer_nSkew	0.119899	0.205772	0.0816355	SRBP1	4.78663	8.29225	3.50561	chr17:46049307:A:G_SRBP1
17:46049307:A:G	17:44126673:A:G	A	G	rs112333322	nEnhancer_nSkew	0.119899	0.205772	0.0816355	ZN140	5.36861	3.85858	-1.51003	chr17:46049307:A:G_ZN140
17:46049307:A:G	17:44126673:A:G	A	G	rs112333322	nEnhancer_nSkew	0.119899	0.205772	0.0816355	SRBP2	6.22832	7.99001	1.76169	chr17:46049307:A:G_SRBP2
17:46049325:G:A	17:44126691:G:A	G	A	rs111327992	nEnhancer_nSkew	0.586961	0.0631906	-0.525475	HNF4G	8.65398	6.79612	-1.85785	chr17:46049325:G:A_HNF4G
17:46049325:G:A	17:44126691:G:A	G	A	rs111327992	nEnhancer_nSkew	0.586961	0.0631906	-0.525475	HNF4A	7.06675	4.63359	-2.43317	chr17:46049325:G:A_HNF4A
17:46049325:G:A	17:44126691:G:A	G	A	rs111327992	nEnhancer_nSkew	0.586961	0.0631906	-0.525475	RXRG	6.10605	3.44583	-2.66021	chr17:46049325:G:A_RXRG
17:46049325:G:A	17:44126691:G:A	G	A	rs111327992	nEnhancer_nSkew	0.586961	0.0631906	-0.525475	NR2C1	8.03399	3.74353	-4.29046	chr17:46049325:G:A_NR2C1
17:46049325:G:A	17:44126691:G:A	G	A	rs111327992	nEnhancer_nSkew	0.586961	0.0631906	-0.525475	RXRA	7.99168	5.27982	-2.71185	chr17:46049325:G:A_RXRA
17:46049325:G:A	17:44126691:G:A	G	A	rs111327992	nEnhancer_nSkew	0.586961	0.0631906	-0.525475	COT1	7.49593	4.08368	-3.41225	chr17:46049325:G:A_COT1
17:46049325:G:A	17:44126691:G:A	G	A	rs111327992	nEnhancer_nSkew	0.586961	0.0631906	-0.525475	PPARG	9.67862	7.68807	-1.99055	chr17:46049325:G:A_PPARG
17:46049325:G:A	17:44126691:G:A	G	A	rs111327992	nEnhancer_nSkew	0.586961	0.0631906	-0.525475	PPARA	9.13826	7.79574	-1.34251	chr17:46049325:G:A_PPARA
17:46049325:G:A	17:44126691:G:A	G	A	rs111327992	nEnhancer_nSkew	0.586961	0.0631906	-0.525475	ZBT18	6.03175	8.19769	2.16594	chr17:46049325:G:A_ZBT18
17:46051041:C:A	17:44128407:C:A	C	A	rs12150064	nEnhancer_nSkew	-0.0640028	-0.234819	-0.1743	PO2F2	6.29862	8.03658	1.73796	chr17:46051041:C:A_PO2F2
17:46051510:T:A	17:44128876:T:A	T	A	rs17653836	nEnhancer_nSkew	0.352912	0.36189	0.00694517	TBP	7.99239	5.11164	-2.88075	chr17:46051510:T:A_TBP
17:46051887:T:C	17:44129253:T:C	T	C	rs17575423	Enhancer_nSkew	1.97263	1.69515	-0.279403	PO3F1	4.34856	8.24038	3.89182	chr17:46051887:T:C_PO3F1
17:46051887:T:C	17:44129253:T:C	T	C	rs17575423	Enhancer_nSkew	1.97263	1.69515	-0.279403	RUNX3	8.74584	8.27119	-0.474649	chr17:46051887:T:C_RUNX3
17:46051887:T:C	17:44129253:T:C	T	C	rs17575423	Enhancer_nSkew	1.97263	1.69515	-0.279403	RUNX1	9.37695	8.44917	-0.92778	chr17:46051887:T:C_RUNX1
17:46051887:T:C	17:44129253:T:C	T	C	rs17575423	Enhancer_nSkew	1.97263	1.69515	-0.279403	PEBB	7.56985	6.79215	-0.777705	chr17:46051887:T:C_PEBB
17:46052434:G:A	17:44129800:G:A	G	A	rs62063676	nEnhancer_nSkew	-0.0647111	0.300361	0.360525	ZFP28	5.63017	3.51753	-2.11264	chr17:46052434:G:A_ZFP28
17:46052519:C:T	17:44129885:C:T	C	T	rs62063677	nEnhancer_nSkew	0.127415	0.297788	0.168015	ZN341	7.16535	4.27114	-2.89421	chr17:46052519:C:T_ZN341
17:46052519:C:T	17:44129885:C:T	C	T	rs62063677	nEnhancer_nSkew	0.127415	0.297788	0.168015	MAFF	6.79332	7.74248	0.949163	chr17:46052519:C:T_MAFF
17:46052519:C:T	17:44129885:C:T	C	T	rs62063677	nEnhancer_nSkew	0.127415	0.297788	0.168015	ZN554	7.99688	9.26502	1.26813	chr17:46052519:C:T_ZN554
17:46052519:C:T	17:44129885:C:T	C	T	rs62063677	nEnhancer_nSkew	0.127415	0.297788	0.168015	ZN770	20.5577	19.5438	-1.01392	chr17:46052519:C:T_ZN770
17:46052519:C:T	17:44129885:C:T	C	T	rs62063677	nEnhancer_nSkew	0.127415	0.297788	0.168015	ZNF85	3.62291	6.59295	2.97004	chr17:46052519:C:T_ZNF85
17:46052519:C:T	17:44129885:C:T	C	T	rs62063677	nEnhancer_nSkew	0.127415	0.297788	0.168015	ZN140	1.93449	5.75187	3.81738	chr17:46052519:C:T_ZN140
17:46052583:C:G	17:44129949:C:G	C	G	rs62063678	nEnhancer_nSkew	-0.172134	0.0463094	0.216394	AP2C	0.327325	7.92673	7.5994	chr17:46052583:C:G_AP2C
17:46052583:C:G	17:44129949:C:G	C	G	rs62063678	nEnhancer_nSkew	-0.172134	0.0463094	0.216394	ZN816	0.71539	6.54727	5.83188	chr17:46052583:C:G_ZN816
17:46052583:C:G	17:44129949:C:G	C	G	rs62063678	nEnhancer_nSkew	-0.172134	0.0463094	0.216394	PAX5	12.4893	9.81722	-2.67204	chr17:46052583:C:G_PAX5
17:46052583:C:G	17:44129949:C:G	C	G	rs62063678	nEnhancer_nSkew	-0.172134	0.0463094	0.216394	ZN121	14.0916	10.834	-3.25754	chr17:46052583:C:G_ZN121
17:46052583:C:G	17:44129949:C:G	C	G	rs62063678	nEnhancer_nSkew	-0.172134	0.0463094	0.216394	AP2B	3.87449	8.60188	4.72739	chr17:46052583:C:G_AP2B
17:46053221:T:G	17:44130587:T:G	T	G	rs79649865	nEnhancer_nSkew	-0.122466	0.305945	0.425136	ZN770	9.58471	10.9636	1.37888	chr17:46053221:T:G_ZN770
17:46053221:T:G	17:44130587:T:G	T	G	rs79649865	nEnhancer_nSkew	-0.122466	0.305945	0.425136	Z324A	7.59348	6.37999	-1.21349	chr17:46053221:T:G_Z324A
17:46053221:T:G	17:44130587:T:G	T	G	rs79649865	nEnhancer_nSkew	-0.122466	0.305945	0.425136	WT1	3.01195	6.25763	3.24568	chr17:46053221:T:G_WT1
17:46053221:T:G	17:44130587:T:G	T	G	rs79649865	nEnhancer_nSkew	-0.122466	0.305945	0.425136	RXRA	6.72031	7.50007	0.779762	chr17:46053221:T:G_RXRA
17:46053221:T:G	17:44130587:T:G	T	G	rs79649865	nEnhancer_nSkew	-0.122466	0.305945	0.425136	TBX3	4.65645	8.8333	4.17685	chr17:46053221:T:G_TBX3
17:46053221:T:G	17:44130587:T:G	T	G	rs79649865	nEnhancer_nSkew	-0.122466	0.305945	0.425136	KLF15	5.5658	6.98949	1.42369	chr17:46053221:T:G_KLF15
17:46053221:T:G	17:44130587:T:G	T	G	rs79649865	nEnhancer_nSkew	-0.122466	0.305945	0.425136	SMAD3	4.50941	7.62782	3.11841	chr17:46053221:T:G_SMAD3
17:46053221:T:G	17:44130587:T:G	T	G	rs79649865	nEnhancer_nSkew	-0.122466	0.305945	0.425136	PPARG	6.76052	7.50835	0.747837	chr17:46053221:T:G_PPARG
17:46053302:T:A	17:44130668:T:A	T	A	rs75546272	nEnhancer_nSkew	-0.151266	-0.0314823	0.115692	NANOG	5.10091	7.6268	2.52589	chr17:46053302:T:A_NANOG
17:46053302:T:A	17:44130668:T:A	T	A	rs75546272	nEnhancer_nSkew	-0.151266	-0.0314823	0.115692	ZFP28	4.67141	7.54448	2.87308	chr17:46053302:T:A_ZFP28
17:46053302:T:A	17:44130668:T:A	T	A	rs75546272	nEnhancer_nSkew	-0.151266	-0.0314823	0.115692	ZFP82	4.72918	6.17245	1.44327	chr17:46053302:T:A_ZFP82
17:46053302:T:A	17:44130668:T:A	T	A	rs75546272	nEnhancer_nSkew	-0.151266	-0.0314823	0.115692	HNF1A	7.71736	9.38426	1.6669	chr17:46053302:T:A_HNF1A
17:46053302:T:A	17:44130668:T:A	T	A	rs75546272	nEnhancer_nSkew	-0.151266	-0.0314823	0.115692	HNF1B	5.56832	7.40361	1.83529	chr17:46053302:T:A_HNF1B
17:46053302:T:A	17:44130668:T:A	T	A	rs75546272	nEnhancer_nSkew	-0.151266	-0.0314823	0.115692	IRF1	4.81013	6.68637	1.87624	chr17:46053302:T:A_IRF1
17:46053302:T:A	17:44130668:T:A	T	A	rs75546272	nEnhancer_nSkew	-0.151266	-0.0314823	0.115692	STAT2	5.96552	7.15103	1.18552	chr17:46053302:T:A_STAT2
17:46053302:T:A	17:44130668:T:A	T	A	rs75546272	nEnhancer_nSkew	-0.151266	-0.0314823	0.115692	FOXJ3	2.41308	5.26383	2.85075	chr17:46053302:T:A_FOXJ3
17:46053302:T:A	17:44130668:T:A	T	A	rs75546272	nEnhancer_nSkew	-0.151266	-0.0314823	0.115692	Z354A	6.88742	7.82533	0.937906	chr17:46053302:T:A_Z354A
17:46053302:T:A	17:44130668:T:A	T	A	rs75546272	nEnhancer_nSkew	-0.151266	-0.0314823	0.115692	ZN394	7.80177	9.04349	1.24171	chr17:46053302:T:A_ZN394
17:46053512:A:G	17:44130878:A:G	A	G	rs111853996	nEnhancer_nSkew	0.282141	-0.242696	-0.527289	CEBPD	8.13982	4.63695	-3.50287	chr17:46053512:A:G_CEBPD
17:46053558:A:T	17:44130924:A:T	A	T	rs112674766	nEnhancer_nSkew	-0.315366	-0.210186	0.101871	NKX21	8.8102	7.07339	-1.73682	chr17:46053558:A:T_NKX21
17:46053558:A:T	17:44130924:A:T	A	T	rs112674766	nEnhancer_nSkew	-0.315366	-0.210186	0.101871	OSR2	8.81489	6.43423	-2.38066	chr17:46053558:A:T_OSR2
17:46053656:T:C	17:44131022:T:C	T	C	rs112074397	nEnhancer_nSkew	-0.343474	0.17592	0.517006	PAX5	9.32887	10.5175	1.1886	chr17:46053656:T:C_PAX5
17:46053656:T:C	17:44131022:T:C	T	C	rs112074397	nEnhancer_nSkew	-0.343474	0.17592	0.517006	RARA	9.22643	3.84041	-5.38602	chr17:46053656:T:C_RARA
17:46054193:C:A	17:44131559:C:A	C	A	rs62063680	nEnhancer_nSkew	0.369677	0.213447	-0.159865	TEAD1	7.91608	6.58949	-1.32659	chr17:46054193:C:A_TEAD1
17:46054193:C:A	17:44131559:C:A	C	A	rs62063680	nEnhancer_nSkew	0.369677	0.213447	-0.159865	TEAD4	7.73333	6.73978	-0.993543	chr17:46054193:C:A_TEAD4
17:46054226:A:G	17:44131592:A:G	A	G	rs62063681	nEnhancer_nSkew	-0.246483	0.740315	0.981883	MEF2C	8.69094	9.11266	0.421726	chr17:46054226:A:G_MEF2C
17:46054226:A:G	17:44131592:A:G	A	G	rs62063681	nEnhancer_nSkew	-0.246483	0.740315	0.981883	MEF2A	8.7321	9.30417	0.572069	chr17:46054226:A:G_MEF2A
17:46054226:A:G	17:44131592:A:G	A	G	rs62063681	nEnhancer_nSkew	-0.246483	0.740315	0.981883	MEF2D	9.22667	10.1306	0.90397	chr17:46054226:A:G_MEF2D
17:46054226:A:G	17:44131592:A:G	A	G	rs62063681	nEnhancer_nSkew	-0.246483	0.740315	0.981883	LEF1	5.90798	8.36894	2.46096	chr17:46054226:A:G_LEF1
17:46054226:A:G	17:44131592:A:G	A	G	rs62063681	nEnhancer_nSkew	-0.246483	0.740315	0.981883	SRY	2.41594	7.48161	5.06566	chr17:46054226:A:G_SRY
17:46054226:A:G	17:44131592:A:G	A	G	rs62063681	nEnhancer_nSkew	-0.246483	0.740315	0.981883	HNF1B	6.83385	4.52199	-2.31186	chr17:46054226:A:G_HNF1B
17:46054226:A:G	17:44131592:A:G	A	G	rs62063681	nEnhancer_nSkew	-0.246483	0.740315	0.981883	TBP	7.40167	5.46187	-1.9398	chr17:46054226:A:G_TBP
17:46054226:A:G	17:44131592:A:G	A	G	rs62063681	nEnhancer_nSkew	-0.246483	0.740315	0.981883	HNF1A	8.0346	5.57959	-2.45502	chr17:46054226:A:G_HNF1A
17:46054256:G:A	17:44131622:G:A	G	A	rs62063682	nEnhancer_nSkew	-0.108344	0.0755917	0.181006	ZN121	11.0897	9.21897	-1.87078	chr17:46054256:G:A_ZN121
17:46054256:G:A	17:44131622:G:A	G	A	rs62063682	nEnhancer_nSkew	-0.108344	0.0755917	0.181006	CEBPA	7.34156	8.06262	0.721056	chr17:46054256:G:A_CEBPA
17:46054256:G:A	17:44131622:G:A	G	A	rs62063682	nEnhancer_nSkew	-0.108344	0.0755917	0.181006	PAX5	9.63563	7.69308	-1.94254	chr17:46054256:G:A_PAX5
17:46054351:G:A	17:44131717:G:A	G	A	rs62063683	nEnhancer_nSkew	-0.0600051	-0.215193	-0.158668	ZN331	-0.397369	3.72698	4.12435	chr17:46054351:G:A_ZN331
17:46054351:G:A	17:44131717:G:A	G	A	rs62063683	nEnhancer_nSkew	-0.0600051	-0.215193	-0.158668	ZN382	6.72237	8.47523	1.75286	chr17:46054351:G:A_ZN382
17:46054351:G:A	17:44131717:G:A	G	A	rs62063683	nEnhancer_nSkew	-0.0600051	-0.215193	-0.158668	ZN563	8.17353	7.57606	-0.597472	chr17:46054351:G:A_ZN563
17:46054432:C:T	17:44131798:C:T	C	T	rs79180862	nEnhancer_nSkew	0.126678	-0.064361	-0.191973	EVI1	6.46461	2.99704	-3.46757	chr17:46054432:C:T_EVI1
17:46054903:T:C	17:44132269:T:C	T	C	rs62063684	Enhancer_nSkew	1.12102	1.2717	0.148173	NKX21	7.95731	2.45605	-5.50126	chr17:46054903:T:C_NKX21
17:46054903:T:C	17:44132269:T:C	T	C	rs62063684	Enhancer_nSkew	1.12102	1.2717	0.148173	SMCA5	7.02453	4.36539	-2.65914	chr17:46054903:T:C_SMCA5
17:46055013:A:G	17:44132379:A:G	A	G	rs545434959	nEnhancer_nSkew	0.493139	0.505086	0.00939289	ZBT18	2.50314	7.60097	5.09783	chr17:46055013:A:G_ZBT18
17:46055013:A:G	17:44132379:A:G	A	G	rs545434959	nEnhancer_nSkew	0.493139	0.505086	0.00939289	USF2	6.28256	3.36118	-2.92139	chr17:46055013:A:G_USF2
17:46055013:A:G	17:44132379:A:G	A	G	rs545434959	nEnhancer_nSkew	0.493139	0.505086	0.00939289	ZN335	6.76345	4.31346	-2.44999	chr17:46055013:A:G_ZN335
17:46055092:G:A	17:44132458:G:A	G	A	rs62063686	nEnhancer_nSkew	0.277599	0.395205	0.113231	BACH1	8.80823	7.8453	-0.962937	chr17:46055092:G:A_BACH1
17:46055092:G:A	17:44132458:G:A	G	A	rs62063686	nEnhancer_nSkew	0.277599	0.395205	0.113231	RARA	10.7578	11.4104	0.65251	chr17:46055092:G:A_RARA
17:46055092:G:A	17:44132458:G:A	G	A	rs62063686	nEnhancer_nSkew	0.277599	0.395205	0.113231	ZSC22	8.45799	6.39401	-2.06397	chr17:46055092:G:A_ZSC22
17:46055092:G:A	17:44132458:G:A	G	A	rs62063686	nEnhancer_nSkew	0.277599	0.395205	0.113231	RXRA	7.00239	7.53335	0.530961	chr17:46055092:G:A_RXRA
17:46055092:G:A	17:44132458:G:A	G	A	rs62063686	nEnhancer_nSkew	0.277599	0.395205	0.113231	MYOD1	1.12542	8.72081	7.59539	chr17:46055092:G:A_MYOD1
17:46055092:G:A	17:44132458:G:A	G	A	rs62063686	nEnhancer_nSkew	0.277599	0.395205	0.113231	ZN770	15.7033	16.2011	0.497838	chr17:46055092:G:A_ZN770
17:46055092:G:A	17:44132458:G:A	G	A	rs62063686	nEnhancer_nSkew	0.277599	0.395205	0.113231	ZN554	8.51112	9.74728	1.23616	chr17:46055092:G:A_ZN554
17:46055092:G:A	17:44132458:G:A	G	A	rs62063686	nEnhancer_nSkew	0.277599	0.395205	0.113231	ASCL1	2.20857	9.75025	7.54168	chr17:46055092:G:A_ASCL1
17:46055092:G:A	17:44132458:G:A	G	A	rs62063686	nEnhancer_nSkew	0.277599	0.395205	0.113231	PTF1A	3.44634	8.42095	4.97461	chr17:46055092:G:A_PTF1A
17:46055092:G:A	17:44132458:G:A	G	A	rs62063686	nEnhancer_nSkew	0.277599	0.395205	0.113231	Z324A	7.33104	8.16128	0.83024	chr17:46055092:G:A_Z324A
17:46055092:G:A	17:44132458:G:A	G	A	rs62063686	nEnhancer_nSkew	0.277599	0.395205	0.113231	SNAI2	2.27215	9.87356	7.6014	chr17:46055092:G:A_SNAI2
17:46055092:G:A	17:44132458:G:A	G	A	rs62063686	nEnhancer_nSkew	0.277599	0.395205	0.113231	MAX	5.82021	7.69233	1.87213	chr17:46055092:G:A_MAX
17:46055092:G:A	17:44132458:G:A	G	A	rs62063686	nEnhancer_nSkew	0.277599	0.395205	0.113231	ITF2	2.70786	7.62784	4.91998	chr17:46055092:G:A_ITF2
17:46055226:A:G	17:44132592:A:G	A	G	rs62063687	Enhancer_nSkew	3.58502	3.64847	0.0614682	ZN770	13.666	17.029	3.36304	chr17:46055226:A:G_ZN770
17:46055226:A:G	17:44132592:A:G	A	G	rs62063687	Enhancer_nSkew	3.58502	3.64847	0.0614682	IKZF1	7.60026	8.11627	0.516007	chr17:46055226:A:G_IKZF1
17:46055226:A:G	17:44132592:A:G	A	G	rs62063687	Enhancer_nSkew	3.58502	3.64847	0.0614682	MYOD1	8.06417	9.00655	0.942381	chr17:46055226:A:G_MYOD1
17:46055226:A:G	17:44132592:A:G	A	G	rs62063687	Enhancer_nSkew	3.58502	3.64847	0.0614682	Z324A	10.0731	8.96235	-1.11079	chr17:46055226:A:G_Z324A
17:46055521:C:T	17:44132887:C:T	C	T	rs62060760	nEnhancer_nSkew	0.977166	-1.20011	-2.15504	SOX10	7.31785	6.7966	-0.521249	chr17:46055521:C:T_SOX10
17:46055521:C:T	17:44132887:C:T	C	T	rs62060760	nEnhancer_nSkew	0.977166	-1.20011	-2.15504	PRGR	5.94466	7.06703	1.12238	chr17:46055521:C:T_PRGR
17:46055665:T:A	17:44133031:T:A	T	A	rs17575437	nEnhancer_nSkew	-0.269757	0.127847	0.393967	IRF4	6.54298	4.05261	-2.49037	chr17:46055665:T:A_IRF4
17:46055665:T:A	17:44133031:T:A	T	A	rs17575437	nEnhancer_nSkew	-0.269757	0.127847	0.393967	ZIM3	-0.461462	7.08022	7.54168	chr17:46055665:T:A_ZIM3
17:46055665:T:A	17:44133031:T:A	T	A	rs17575437	nEnhancer_nSkew	-0.269757	0.127847	0.393967	SMCA1	6.37555	7.53889	1.16334	chr17:46055665:T:A_SMCA1
17:46055665:T:A	17:44133031:T:A	T	A	rs17575437	nEnhancer_nSkew	-0.269757	0.127847	0.393967	Z354A	7.04424	6.14436	-0.899884	chr17:46055665:T:A_Z354A
17:46055665:T:A	17:44133031:T:A	T	A	rs17575437	nEnhancer_nSkew	-0.269757	0.127847	0.393967	IRF1	8.0957	6.87958	-1.21612	chr17:46055665:T:A_IRF1
17:46055665:T:A	17:44133031:T:A	T	A	rs17575437	nEnhancer_nSkew	-0.269757	0.127847	0.393967	ZNF85	7.37535	5.85137	-1.52398	chr17:46055665:T:A_ZNF85
17:46055704:A:T	17:44133070:A:T	A	T	rs17653889	nEnhancer_nSkew	0.49871	0.489254	-0.016107	PO2F2	4.29458	8.32047	4.02589	chr17:46055704:A:T_PO2F2
17:46055704:A:T	17:44133070:A:T	A	T	rs17653889	nEnhancer_nSkew	0.49871	0.489254	-0.016107	NANOG	6.51867	9.07912	2.56045	chr17:46055704:A:T_NANOG
17:46055704:A:T	17:44133070:A:T	A	T	rs17653889	nEnhancer_nSkew	0.49871	0.489254	-0.016107	GATA4	7.66365	3.19228	-4.47137	chr17:46055704:A:T_GATA4
17:46055704:A:T	17:44133070:A:T	A	T	rs17653889	nEnhancer_nSkew	0.49871	0.489254	-0.016107	STAT4	7.81196	4.0622	-3.74977	chr17:46055704:A:T_STAT4
17:46055704:A:T	17:44133070:A:T	A	T	rs17653889	nEnhancer_nSkew	0.49871	0.489254	-0.016107	GATA6	8.65308	4.71386	-3.93922	chr17:46055704:A:T_GATA6
17:46055704:A:T	17:44133070:A:T	A	T	rs17653889	nEnhancer_nSkew	0.49871	0.489254	-0.016107	PO2F1	5.40673	8.58677	3.18004	chr17:46055704:A:T_PO2F1
17:46055704:A:T	17:44133070:A:T	A	T	rs17653889	nEnhancer_nSkew	0.49871	0.489254	-0.016107	PO5F1	6.22514	10.4267	4.2016	chr17:46055704:A:T_PO5F1
17:46055796:A:C	17:44133162:A:C	A	C	rs62060761	nEnhancer_nSkew	0.408117	0.422561	0.00986161	IRF1	8.96797	7.15362	-1.81435	chr17:46055796:A:C_IRF1
17:46055796:A:C	17:44133162:A:C	A	C	rs62060761	nEnhancer_nSkew	0.408117	0.422561	0.00986161	IRF3	8.64127	6.03236	-2.60891	chr17:46055796:A:C_IRF3
17:46055796:A:C	17:44133162:A:C	A	C	rs62060761	nEnhancer_nSkew	0.408117	0.422561	0.00986161	Z354A	9.27229	6.46363	-2.80866	chr17:46055796:A:C_Z354A
17:46055796:A:C	17:44133162:A:C	A	C	rs62060761	nEnhancer_nSkew	0.408117	0.422561	0.00986161	HXA13	7.30425	8.70959	1.40534	chr17:46055796:A:C_HXA13
17:46055796:A:C	17:44133162:A:C	A	C	rs62060761	nEnhancer_nSkew	0.408117	0.422561	0.00986161	HXB13	5.94603	7.9728	2.02678	chr17:46055796:A:C_HXB13
17:46055796:A:C	17:44133162:A:C	A	C	rs62060761	nEnhancer_nSkew	0.408117	0.422561	0.00986161	STAT2	10.1635	8.30826	-1.85521	chr17:46055796:A:C_STAT2
17:46055796:A:C	17:44133162:A:C	A	C	rs62060761	nEnhancer_nSkew	0.408117	0.422561	0.00986161	IRF2	6.97712	5.12912	-1.84801	chr17:46055796:A:C_IRF2
17:46055796:A:C	17:44133162:A:C	A	C	rs62060761	nEnhancer_nSkew	0.408117	0.422561	0.00986161	FOXJ3	11.2254	7.24015	-3.98527	chr17:46055796:A:C_FOXJ3
17:46055796:A:C	17:44133162:A:C	A	C	rs62060761	nEnhancer_nSkew	0.408117	0.422561	0.00986161	ZIM3	9.28438	8.69202	-0.592358	chr17:46055796:A:C_ZIM3
17:46055796:A:C	17:44133162:A:C	A	C	rs62060761	nEnhancer_nSkew	0.408117	0.422561	0.00986161	ZN418	7.84086	2.68757	-5.15329	chr17:46055796:A:C_ZN418
17:46055796:A:C	17:44133162:A:C	A	C	rs62060761	nEnhancer_nSkew	0.408117	0.422561	0.00986161	FOXJ2	8.40516	7.32294	-1.08222	chr17:46055796:A:C_FOXJ2
17:46056030:G:A	17:44133396:G:A	G	A	rs62060762	nEnhancer_nSkew	0.00915156	-0.184449	-0.198444	ZN121	20.8277	20.3597	-0.468029	chr17:46056030:G:A_ZN121
17:46056030:G:A	17:44133396:G:A	G	A	rs62060762	nEnhancer_nSkew	0.00915156	-0.184449	-0.198444	RFX1	8.7318	7.84274	-0.889058	chr17:46056030:G:A_RFX1
17:46056030:G:A	17:44133396:G:A	G	A	rs62060762	nEnhancer_nSkew	0.00915156	-0.184449	-0.198444	PAX5	18.6799	17.1198	-1.56012	chr17:46056030:G:A_PAX5
17:46056037:T:C	17:44133403:T:C	T	C	rs62060763	nEnhancer_nSkew	0.272095	0.155511	-0.120115	RFX1	8.7318	7.31061	-1.42119	chr17:46056037:T:C_RFX1
17:46056037:T:C	17:44133403:T:C	T	C	rs62060763	nEnhancer_nSkew	0.272095	0.155511	-0.120115	ZN121	20.8277	18.2401	-2.58758	chr17:46056037:T:C_ZN121
17:46056037:T:C	17:44133403:T:C	T	C	rs62060763	nEnhancer_nSkew	0.272095	0.155511	-0.120115	RFX2	8.16577	5.76126	-2.40451	chr17:46056037:T:C_RFX2
17:46056037:T:C	17:44133403:T:C	T	C	rs62060763	nEnhancer_nSkew	0.272095	0.155511	-0.120115	PAX5	18.6799	17.1198	-1.56012	chr17:46056037:T:C_PAX5
17:46056168:C:T	17:44133534:C:T	C	T	rs111259120	nEnhancer_nSkew	-0.0467859	0.00196149	0.045172	ZN549	6.96063	5.77827	-1.18236	chr17:46056168:C:T_ZN549
17:46056168:C:T	17:44133534:C:T	C	T	rs111259120	nEnhancer_nSkew	-0.0467859	0.00196149	0.045172	NR2E3	6.28485	8.37808	2.09323	chr17:46056168:C:T_NR2E3
17:46056168:C:T	17:44133534:C:T	C	T	rs111259120	nEnhancer_nSkew	-0.0467859	0.00196149	0.045172	DLX3	8.02766	5.93443	-2.09323	chr17:46056168:C:T_DLX3
17:46056168:C:T	17:44133534:C:T	C	T	rs111259120	nEnhancer_nSkew	-0.0467859	0.00196149	0.045172	MEF2A	7.66461	9.30417	1.63955	chr17:46056168:C:T_MEF2A
17:46056168:C:T	17:44133534:C:T	C	T	rs111259120	nEnhancer_nSkew	-0.0467859	0.00196149	0.045172	MEF2C	7.58137	9.11266	1.53129	chr17:46056168:C:T_MEF2C
17:46056168:C:T	17:44133534:C:T	C	T	rs111259120	nEnhancer_nSkew	-0.0467859	0.00196149	0.045172	SRY	3.14824	7.48161	4.33336	chr17:46056168:C:T_SRY
17:46056168:C:T	17:44133534:C:T	C	T	rs111259120	nEnhancer_nSkew	-0.0467859	0.00196149	0.045172	ZN136	1.43617	2.24572	0.809544	chr17:46056168:C:T_ZN136
17:46056168:C:T	17:44133534:C:T	C	T	rs111259120	nEnhancer_nSkew	-0.0467859	0.00196149	0.045172	MEF2B	6.97684	9.57087	2.59403	chr17:46056168:C:T_MEF2B
17:46056168:C:T	17:44133534:C:T	C	T	rs111259120	nEnhancer_nSkew	-0.0467859	0.00196149	0.045172	MEF2D	8.36427	10.1306	1.76637	chr17:46056168:C:T_MEF2D
17:46056267:A:G	17:44133633:A:G	A	G	rs62060764	nEnhancer_nSkew	-0.123658	-0.417888	-0.298356	MAF	4.26016	8.14755	3.8874	chr17:46056267:A:G_MAF
17:46056282:A:C	17:44133648:A:C	A	C	rs62060765	nEnhancer_nSkew	-0.466487	-0.157124	0.304831	SMAD2	7.66303	1.52094	-6.14209	chr17:46056282:A:C_SMAD2
17:46056282:A:C	17:44133648:A:C	A	C	rs62060765	nEnhancer_nSkew	-0.466487	-0.157124	0.304831	SMAD4	7.96222	1.98638	-5.97584	chr17:46056282:A:C_SMAD4
17:46056282:A:C	17:44133648:A:C	A	C	rs62060765	nEnhancer_nSkew	-0.466487	-0.157124	0.304831	ZN322	8.00879	7.01785	-0.990945	chr17:46056282:A:C_ZN322
17:46056729:A:G	17:44134095:A:G	A	G	rs17575507	nEnhancer_nSkew	-0.504288	-0.323624	0.176309	FEZF1	6.92918	7.3847	0.455515	chr17:46056729:A:G_FEZF1
17:46056729:A:G	17:44134095:A:G	A	G	rs17575507	nEnhancer_nSkew	-0.504288	-0.323624	0.176309	MEF2D	8.22789	4.16093	-4.06696	chr17:46056729:A:G_MEF2D
17:46057025:G:T	17:44134391:G:T	G	T	rs876944	nEnhancer_nSkew	0.175322	-0.208458	-0.388341	BCL6	5.50107	7.27112	1.77004	chr17:46057025:G:T_BCL6
17:46057025:G:T	17:44134391:G:T	G	T	rs876944	nEnhancer_nSkew	0.175322	-0.208458	-0.388341	HSF1	4.37524	6.84817	2.47293	chr17:46057025:G:T_HSF1
17:46057618:G:A	17:44134984:G:A	G	A	rs62060768	Enhancer_Skew	1.29592	0.112763	-1.18476	IRF7	9.09895	8.05591	-1.04304	chr17:46057618:G:A_IRF7
17:46057618:G:A	17:44134984:G:A	G	A	rs62060768	Enhancer_Skew	1.29592	0.112763	-1.18476	STAT6	7.29433	3.9377	-3.35663	chr17:46057618:G:A_STAT6
17:46057618:G:A	17:44134984:G:A	G	A	rs62060768	Enhancer_Skew	1.29592	0.112763	-1.18476	IRF1	7.1841	5.58919	-1.59492	chr17:46057618:G:A_IRF1
17:46057618:G:A	17:44134984:G:A	G	A	rs62060768	Enhancer_Skew	1.29592	0.112763	-1.18476	STAT2	8.88046	8.12324	-0.757214	chr17:46057618:G:A_STAT2
17:46057618:G:A	17:44134984:G:A	G	A	rs62060768	Enhancer_Skew	1.29592	0.112763	-1.18476	IRF9	8.21627	6.9925	-1.22378	chr17:46057618:G:A_IRF9
17:46057618:G:A	17:44134984:G:A	G	A	rs62060768	Enhancer_Skew	1.29592	0.112763	-1.18476	FOXC1	6.97208	4.47064	-2.50144	chr17:46057618:G:A_FOXC1
17:46057618:G:A	17:44134984:G:A	G	A	rs62060768	Enhancer_Skew	1.29592	0.112763	-1.18476	IRF2	7.06847	5.51518	-1.55329	chr17:46057618:G:A_IRF2
17:46057660:G:C	17:44135026:G:C	G	C	rs62060769	nEnhancer_nSkew	0.0860554	0.121998	0.0324375	FOXO4	7.44532	8.59394	1.14862	chr17:46057660:G:C_FOXO4
17:46057660:G:C	17:44135026:G:C	G	C	rs62060769	nEnhancer_nSkew	0.0860554	0.121998	0.0324375	FOXJ3	1.58766	8.56959	6.98193	chr17:46057660:G:C_FOXJ3
17:46057660:G:C	17:44135026:G:C	G	C	rs62060769	nEnhancer_nSkew	0.0860554	0.121998	0.0324375	PRDM6	7.7617	4.75261	-3.00908	chr17:46057660:G:C_PRDM6
17:46057660:G:C	17:44135026:G:C	G	C	rs62060769	nEnhancer_nSkew	0.0860554	0.121998	0.0324375	LEF1	7.18481	5.55617	-1.62865	chr17:46057660:G:C_LEF1
17:46057660:G:C	17:44135026:G:C	G	C	rs62060769	nEnhancer_nSkew	0.0860554	0.121998	0.0324375	Z354A	7.10537	7.61868	0.513307	chr17:46057660:G:C_Z354A
17:46057660:G:C	17:44135026:G:C	G	C	rs62060769	nEnhancer_nSkew	0.0860554	0.121998	0.0324375	ZN680	6.78172	2.24582	-4.5359	chr17:46057660:G:C_ZN680
17:46057660:G:C	17:44135026:G:C	G	C	rs62060769	nEnhancer_nSkew	0.0860554	0.121998	0.0324375	FOXK1	7.47711	6.72466	-0.75244	chr17:46057660:G:C_FOXK1
17:46057660:G:C	17:44135026:G:C	G	C	rs62060769	nEnhancer_nSkew	0.0860554	0.121998	0.0324375	RXRA	7.48645	5.56175	-1.9247	chr17:46057660:G:C_RXRA
17:46057660:G:C	17:44135026:G:C	G	C	rs62060769	nEnhancer_nSkew	0.0860554	0.121998	0.0324375	BCL6	7.31834	4.83996	-2.47838	chr17:46057660:G:C_BCL6
17:46057660:G:C	17:44135026:G:C	G	C	rs62060769	nEnhancer_nSkew	0.0860554	0.121998	0.0324375	STA5B	7.42761	2.43613	-4.99148	chr17:46057660:G:C_STA5B
17:46057660:G:C	17:44135026:G:C	G	C	rs62060769	nEnhancer_nSkew	0.0860554	0.121998	0.0324375	STAT4	7.78332	2.43886	-5.34446	chr17:46057660:G:C_STAT4
17:46058461:G:A	17:44135827:G:A	G	A	rs17575556	nEnhancer_nSkew	0.174847	-0.520638	-0.699337	TYY1	5.87172	5.26039	-0.611331	chr17:46058461:G:A_TYY1
17:46058461:G:A	17:44135827:G:A	G	A	rs17575556	nEnhancer_nSkew	0.174847	-0.520638	-0.699337	NFAC2	5.01288	8.24399	3.23111	chr17:46058461:G:A_NFAC2
17:46058461:G:A	17:44135827:G:A	G	A	rs17575556	nEnhancer_nSkew	0.174847	-0.520638	-0.699337	NR4A1	5.67033	7.41285	1.74252	chr17:46058461:G:A_NR4A1
17:46058461:G:A	17:44135827:G:A	G	A	rs17575556	nEnhancer_nSkew	0.174847	-0.520638	-0.699337	STAT4	7.85091	8.31112	0.460204	chr17:46058461:G:A_STAT4
17:46058461:G:A	17:44135827:G:A	G	A	rs17575556	nEnhancer_nSkew	0.174847	-0.520638	-0.699337	REL	5.1871	7.86201	2.67491	chr17:46058461:G:A_REL
17:46058461:G:A	17:44135827:G:A	G	A	rs17575556	nEnhancer_nSkew	0.174847	-0.520638	-0.699337	Z354A	4.88068	8.69382	3.81315	chr17:46058461:G:A_Z354A
17:46058461:G:A	17:44135827:G:A	G	A	rs17575556	nEnhancer_nSkew	0.174847	-0.520638	-0.699337	CEBPE	8.10006	7.26034	-0.839717	chr17:46058461:G:A_CEBPE
17:46058461:G:A	17:44135827:G:A	G	A	rs17575556	nEnhancer_nSkew	0.174847	-0.520638	-0.699337	NFAC4	3.91582	8.25962	4.34381	chr17:46058461:G:A_NFAC4
17:46058461:G:A	17:44135827:G:A	G	A	rs17575556	nEnhancer_nSkew	0.174847	-0.520638	-0.699337	SOX17	6.29197	8.15365	1.86169	chr17:46058461:G:A_SOX17
17:46058619:A:G	17:44135985:A:G	A	G	rs17653998	nEnhancer_nSkew	-1.93894	-0.145082	1.73481	ZN260	1.57652	0.563936	-1.01259	chr17:46058619:A:G_ZN260
17:46059211:A:C	17:44136577:A:C	A	C	rs111372048	nEnhancer_nSkew	-0.117968	0.109982	0.224223	IRF2	6.62639	-0.94251	-7.5689	chr17:46059211:A:C_IRF2
17:46059268:G:A	17:44136634:G:A	G	A	rs62060785	nEnhancer_nSkew	0.325906	-0.0104583	-0.338386	ZNF8	-1.01155	2.15425	3.1658	chr17:46059268:G:A_ZNF8
17:46059268:G:A	17:44136634:G:A	G	A	rs62060785	nEnhancer_nSkew	0.325906	-0.0104583	-0.338386	ZFP82	3.72862	6.66105	2.93243	chr17:46059268:G:A_ZFP82
17:46059268:G:A	17:44136634:G:A	G	A	rs62060785	nEnhancer_nSkew	0.325906	-0.0104583	-0.338386	FEZF1	10.4143	9.88714	-0.52713	chr17:46059268:G:A_FEZF1
17:46059268:G:A	17:44136634:G:A	G	A	rs62060785	nEnhancer_nSkew	0.325906	-0.0104583	-0.338386	LYL1	6.62747	7.31937	0.6919	chr17:46059268:G:A_LYL1
17:46059268:G:A	17:44136634:G:A	G	A	rs62060785	nEnhancer_nSkew	0.325906	-0.0104583	-0.338386	COT2	8.37739	6.10466	-2.27273	chr17:46059268:G:A_COT2
17:46059268:G:A	17:44136634:G:A	G	A	rs62060785	nEnhancer_nSkew	0.325906	-0.0104583	-0.338386	ZN264	8.24478	7.61606	-0.628723	chr17:46059268:G:A_ZN264
17:46059268:G:A	17:44136634:G:A	G	A	rs62060785	nEnhancer_nSkew	0.325906	-0.0104583	-0.338386	NR4A1	8.42732	7.49186	-0.935461	chr17:46059268:G:A_NR4A1
17:46059397:C:T	17:44136763:C:T	C	T	rs62060786	Enhancer_nSkew	1.38721	2.01326	0.623873	GLI3	7.37938	3.40909	-3.97029	chr17:46059397:C:T_GLI3
17:46059397:C:T	17:44136763:C:T	C	T	rs62060786	Enhancer_nSkew	1.38721	2.01326	0.623873	THB	9.96113	10.642	0.680877	chr17:46059397:C:T_THB
17:46059397:C:T	17:44136763:C:T	C	T	rs62060786	Enhancer_nSkew	1.38721	2.01326	0.623873	NR1H3	6.42222	7.79661	1.37439	chr17:46059397:C:T_NR1H3
17:46059397:C:T	17:44136763:C:T	C	T	rs62060786	Enhancer_nSkew	1.38721	2.01326	0.623873	SP2	7.40735	6.60954	-0.797803	chr17:46059397:C:T_SP2
17:46059397:C:T	17:44136763:C:T	C	T	rs62060786	Enhancer_nSkew	1.38721	2.01326	0.623873	NR1I2	5.15421	8.19873	3.04452	chr17:46059397:C:T_NR1I2
17:46059397:C:T	17:44136763:C:T	C	T	rs62060786	Enhancer_nSkew	1.38721	2.01326	0.623873	ZN770	15.9185	17.2297	1.3112	chr17:46059397:C:T_ZN770
17:46059397:C:T	17:44136763:C:T	C	T	rs62060786	Enhancer_nSkew	1.38721	2.01326	0.623873	THA	9.69024	11.1066	1.41633	chr17:46059397:C:T_THA
17:46059437:G:T	17:44136803:G:T	G	T	rs62060787	Enhancer_nSkew	3.07936	3.22967	0.148271	NFKB2	7.37233	5.9732	-1.39913	chr17:46059437:G:T_NFKB2
17:46059437:G:T	17:44136803:G:T	G	T	rs62060787	Enhancer_nSkew	3.07936	3.22967	0.148271	CEBPA	7.04419	7.98199	0.937805	chr17:46059437:G:T_CEBPA
17:46059437:G:T	17:44136803:G:T	G	T	rs62060787	Enhancer_nSkew	3.07936	3.22967	0.148271	ZN121	9.77499	10.5696	0.794567	chr17:46059437:G:T_ZN121
17:46059704:A:G	17:44137070:A:G	A	G	rs41384744	Enhancer_nSkew	1.94808	2.43092	0.479171	IRF8	3.49888	6.69083	3.19194	chr17:46059704:A:G_IRF8
17:46059704:A:G	17:44137070:A:G	A	G	rs41384744	Enhancer_nSkew	1.94808	2.43092	0.479171	IRF4	4.57307	7.82641	3.25334	chr17:46059704:A:G_IRF4
17:46059704:A:G	17:44137070:A:G	A	G	rs41384744	Enhancer_nSkew	1.94808	2.43092	0.479171	ZN582	6.66674	4.01566	-2.65107	chr17:46059704:A:G_ZN582
17:46059823:A:T	17:44137189:A:T	A	T	rs55714296	nEnhancer_nSkew	0.479792	0.532618	0.0501189	ZN770	12.3168	14.4355	2.11869	chr17:46059823:A:T_ZN770
17:46059823:A:T	17:44137189:A:T	A	T	rs55714296	nEnhancer_nSkew	0.479792	0.532618	0.0501189	ZSC22	4.46269	7.63561	3.17292	chr17:46059823:A:T_ZSC22
17:46059823:A:T	17:44137189:A:T	A	T	rs55714296	nEnhancer_nSkew	0.479792	0.532618	0.0501189	MYOD1	9.09038	4.05994	-5.03044	chr17:46059823:A:T_MYOD1
17:46059823:A:T	17:44137189:A:T	A	T	rs55714296	nEnhancer_nSkew	0.479792	0.532618	0.0501189	SNAI2	6.02815	-1.57325	-7.6014	chr17:46059823:A:T_SNAI2
17:46059823:A:T	17:44137189:A:T	A	T	rs55714296	nEnhancer_nSkew	0.479792	0.532618	0.0501189	ASCL1	8.79964	4.62525	-4.17439	chr17:46059823:A:T_ASCL1
17:46059823:A:T	17:44137189:A:T	A	T	rs55714296	nEnhancer_nSkew	0.479792	0.532618	0.0501189	ZN554	8.69784	7.17503	-1.5228	chr17:46059823:A:T_ZN554
17:46059823:A:T	17:44137189:A:T	A	T	rs55714296	nEnhancer_nSkew	0.479792	0.532618	0.0501189	ZBT17	5.78169	8.21015	2.42847	chr17:46059823:A:T_ZBT17
17:46059823:A:T	17:44137189:A:T	A	T	rs55714296	nEnhancer_nSkew	0.479792	0.532618	0.0501189	E2F7	2.89421	7.59399	4.69978	chr17:46059823:A:T_E2F7
17:46059823:A:T	17:44137189:A:T	A	T	rs55714296	nEnhancer_nSkew	0.479792	0.532618	0.0501189	ZEB1	8.2583	6.51849	-1.73981	chr17:46059823:A:T_ZEB1
17:46059945:G:A	17:44137311:G:A	G	A	rs55690782	nEnhancer_nSkew	-0.00332353	-0.193294	-0.189153	PATZ1	10.5887	7.3152	-3.2735	chr17:46059945:G:A_PATZ1
17:46059945:G:A	17:44137311:G:A	G	A	rs55690782	nEnhancer_nSkew	-0.00332353	-0.193294	-0.189153	MAZ	13.6452	12.2582	-1.38701	chr17:46059945:G:A_MAZ
17:46059945:G:A	17:44137311:G:A	G	A	rs55690782	nEnhancer_nSkew	-0.00332353	-0.193294	-0.189153	VEZF1	13.2444	12.0667	-1.17772	chr17:46059945:G:A_VEZF1
17:46059945:G:A	17:44137311:G:A	G	A	rs55690782	nEnhancer_nSkew	-0.00332353	-0.193294	-0.189153	NKX25	3.59922	6.98132	3.3821	chr17:46059945:G:A_NKX25
17:46059945:G:A	17:44137311:G:A	G	A	rs55690782	nEnhancer_nSkew	-0.00332353	-0.193294	-0.189153	WT1	11.3458	9.30172	-2.04405	chr17:46059945:G:A_WT1
17:46059945:G:A	17:44137311:G:A	G	A	rs55690782	nEnhancer_nSkew	-0.00332353	-0.193294	-0.189153	ZBT17	10.6292	9.95266	-0.67657	chr17:46059945:G:A_ZBT17
17:46059945:G:A	17:44137311:G:A	G	A	rs55690782	nEnhancer_nSkew	-0.00332353	-0.193294	-0.189153	PAX5	6.93758	5.52388	-1.41369	chr17:46059945:G:A_PAX5
17:46059945:G:A	17:44137311:G:A	G	A	rs55690782	nEnhancer_nSkew	-0.00332353	-0.193294	-0.189153	ZSC22	4.79763	8.30003	3.5024	chr17:46059945:G:A_ZSC22
17:46059945:G:A	17:44137311:G:A	G	A	rs55690782	nEnhancer_nSkew	-0.00332353	-0.193294	-0.189153	SP3	9.97451	9.41723	-0.557282	chr17:46059945:G:A_SP3
17:46059945:G:A	17:44137311:G:A	G	A	rs55690782	nEnhancer_nSkew	-0.00332353	-0.193294	-0.189153	ZN281	10.4396	6.75099	-3.68862	chr17:46059945:G:A_ZN281
17:46059945:G:A	17:44137311:G:A	G	A	rs55690782	nEnhancer_nSkew	-0.00332353	-0.193294	-0.189153	SRBP2	7.71859	8.8542	1.13561	chr17:46059945:G:A_SRBP2
17:46059945:G:A	17:44137311:G:A	G	A	rs55690782	nEnhancer_nSkew	-0.00332353	-0.193294	-0.189153	IRF3	7.29552	7.93899	0.643479	chr17:46059945:G:A_IRF3
17:46059945:G:A	17:44137311:G:A	G	A	rs55690782	nEnhancer_nSkew	-0.00332353	-0.193294	-0.189153	ZN320	6.09794	3.94013	-2.15781	chr17:46059945:G:A_ZN320
17:46059945:G:A	17:44137311:G:A	G	A	rs55690782	nEnhancer_nSkew	-0.00332353	-0.193294	-0.189153	KLF15	11.6042	10.6928	-0.911379	chr17:46059945:G:A_KLF15
17:46059945:G:A	17:44137311:G:A	G	A	rs55690782	nEnhancer_nSkew	-0.00332353	-0.193294	-0.189153	KLF5	9.23999	7.48147	-1.75852	chr17:46059945:G:A_KLF5
17:46059945:G:A	17:44137311:G:A	G	A	rs55690782	nEnhancer_nSkew	-0.00332353	-0.193294	-0.189153	KLF3	8.41199	4.80068	-3.61131	chr17:46059945:G:A_KLF3
17:46059945:G:A	17:44137311:G:A	G	A	rs55690782	nEnhancer_nSkew	-0.00332353	-0.193294	-0.189153	MZF1	8.42851	6.82672	-1.60179	chr17:46059945:G:A_MZF1
17:46059945:G:A	17:44137311:G:A	G	A	rs55690782	nEnhancer_nSkew	-0.00332353	-0.193294	-0.189153	RXRA	8.2817	7.58225	-0.699448	chr17:46059945:G:A_RXRA
17:46059945:G:A	17:44137311:G:A	G	A	rs55690782	nEnhancer_nSkew	-0.00332353	-0.193294	-0.189153	KLF6	9.52322	6.96054	-2.56268	chr17:46059945:G:A_KLF6
17:46059945:G:A	17:44137311:G:A	G	A	rs55690782	nEnhancer_nSkew	-0.00332353	-0.193294	-0.189153	FLI1	7.50262	6.19258	-1.31004	chr17:46059945:G:A_FLI1
17:46059945:G:A	17:44137311:G:A	G	A	rs55690782	nEnhancer_nSkew	-0.00332353	-0.193294	-0.189153	SP1	7.7386	6.57523	-1.16337	chr17:46059945:G:A_SP1
17:46059945:G:A	17:44137311:G:A	G	A	rs55690782	nEnhancer_nSkew	-0.00332353	-0.193294	-0.189153	ZN467	14.5034	13.8009	-0.702505	chr17:46059945:G:A_ZN467
17:46059945:G:A	17:44137311:G:A	G	A	rs55690782	nEnhancer_nSkew	-0.00332353	-0.193294	-0.189153	KLF12	7.26142	2.19112	-5.0703	chr17:46059945:G:A_KLF12
17:46059945:G:A	17:44137311:G:A	G	A	rs55690782	nEnhancer_nSkew	-0.00332353	-0.193294	-0.189153	SALL4	8.22981	6.32687	-1.90294	chr17:46059945:G:A_SALL4
17:46059945:G:A	17:44137311:G:A	G	A	rs55690782	nEnhancer_nSkew	-0.00332353	-0.193294	-0.189153	KLF1	8.13857	6.94713	-1.19144	chr17:46059945:G:A_KLF1
17:46059945:G:A	17:44137311:G:A	G	A	rs55690782	nEnhancer_nSkew	-0.00332353	-0.193294	-0.189153	ZN418	6.30474	7.2776	0.972865	chr17:46059945:G:A_ZN418
17:46060310:A:T	17:44137676:A:T	A	T	rs544380840	nEnhancer_nSkew	0.2292	0.0372074	-0.192015	ZN549	4.34859	6.55193	2.20334	chr17:46060310:A:T_ZN549
17:46060835:T:C	17:44138201:T:C	T	C	rs7220752	nEnhancer_nSkew	-0.117665	-0.0312147	0.0836645	PBX1	7.27415	6.47068	-0.803471	chr17:46060835:T:C_PBX1
17:46060835:T:C	17:44138201:T:C	T	C	rs7220752	nEnhancer_nSkew	-0.117665	-0.0312147	0.0836645	NR4A1	7.91423	6.74998	-1.16425	chr17:46060835:T:C_NR4A1
17:46060835:T:C	17:44138201:T:C	T	C	rs7220752	nEnhancer_nSkew	-0.117665	-0.0312147	0.0836645	NR4A2	7.72065	6.07382	-1.64683	chr17:46060835:T:C_NR4A2
17:46061824:G:C	17:44139190:G:C	G	C	rs2316952	Enhancer_Skew	3.68594	0.518359	-3.1698	SP1	0.236955	4.32727	4.09031	chr17:46061824:G:C_SP1
17:46062296:C:T	17:44139662:C:T	C	T	rs17575683	Enhancer_nSkew	1.10366	0.962959	-0.144418	IRF9	7.7367	5.17175	-2.56495	chr17:46062296:C:T_IRF9
17:46062396:C:G	17:44139762:C:G	C	G	rs112411928	Enhancer_Skew	-0.575852	1.44436	2.01631	SMAD3	8.654	9.28679	0.632788	chr17:46062396:C:G_SMAD3
17:46062396:C:G	17:44139762:C:G	C	G	rs112411928	Enhancer_Skew	-0.575852	1.44436	2.01631	PRDM1	8.31666	6.00789	-2.30876	chr17:46062396:C:G_PRDM1
17:46062396:C:G	17:44139762:C:G	C	G	rs112411928	Enhancer_Skew	-0.575852	1.44436	2.01631	ZN264	9.45894	9.04797	-0.410975	chr17:46062396:C:G_ZN264
17:46062396:C:G	17:44139762:C:G	C	G	rs112411928	Enhancer_Skew	-0.575852	1.44436	2.01631	ZIC3	7.18739	3.84672	-3.34067	chr17:46062396:C:G_ZIC3
17:46062975:G:A	17:44140341:G:A	G	A	rs2316953	nEnhancer_nSkew	0.490751	0.880558	0.385984	ZN263	10.7628	9.50758	-1.25523	chr17:46062975:G:A_ZN263
17:46062975:G:A	17:44140341:G:A	G	A	rs2316953	nEnhancer_nSkew	0.490751	0.880558	0.385984	ZIC3	2.24683	7.08786	4.84103	chr17:46062975:G:A_ZIC3
17:46062975:G:A	17:44140341:G:A	G	A	rs2316953	nEnhancer_nSkew	0.490751	0.880558	0.385984	ZN134	4.04456	7.08694	3.04238	chr17:46062975:G:A_ZN134
17:46062975:G:A	17:44140341:G:A	G	A	rs2316953	nEnhancer_nSkew	0.490751	0.880558	0.385984	ZSC22	8.18082	9.41649	1.23567	chr17:46062975:G:A_ZSC22
17:46062975:G:A	17:44140341:G:A	G	A	rs2316953	nEnhancer_nSkew	0.490751	0.880558	0.385984	TAF1	5.62314	7.19349	1.57034	chr17:46062975:G:A_TAF1
17:46063981:A:G	17:44141347:A:G	A	G	rs2838	nEnhancer_nSkew	-0.0487654	-0.0982602	-0.05283	ANDR	7.15501	5.75174	-1.40327	chr17:46063981:A:G_ANDR
17:46064366:G:A	17:44141732:G:A	G	A	rs12150127	nEnhancer_nSkew	0.147239	0.0567409	-0.0939986	HXB4	3.13274	8.16117	5.02842	chr17:46064366:G:A_HXB4
17:46064366:G:A	17:44141732:G:A	G	A	rs12150127	nEnhancer_nSkew	0.147239	0.0567409	-0.0939986	ISL1	3.32915	7.8638	4.53465	chr17:46064366:G:A_ISL1
17:46064589:T:A	17:44141955:T:A	T	A	rs62060792	nEnhancer_nSkew	-0.12393	-0.219598	-0.0995818	ZN768	4.42436	-0.403955	-4.82831	chr17:46064589:T:A_ZN768
17:46064589:T:A	17:44141955:T:A	T	A	rs62060792	nEnhancer_nSkew	-0.12393	-0.219598	-0.0995818	ZFP82	6.21228	3.33185	-2.88043	chr17:46064589:T:A_ZFP82
17:46064589:T:A	17:44141955:T:A	T	A	rs62060792	nEnhancer_nSkew	-0.12393	-0.219598	-0.0995818	ZN680	4.82339	-0.599793	-5.42319	chr17:46064589:T:A_ZN680
17:46064755:G:A	17:44142121:G:A	G	A	rs76307183	nEnhancer_nSkew	-0.238666	-0.70182	-0.464909	ELF3	3.36777	7.90241	4.53465	chr17:46064755:G:A_ELF3
17:46064755:G:A	17:44142121:G:A	G	A	rs76307183	nEnhancer_nSkew	-0.238666	-0.70182	-0.464909	SPI1	-0.88127	6.71813	7.5994	chr17:46064755:G:A_SPI1
17:46064755:G:A	17:44142121:G:A	G	A	rs76307183	nEnhancer_nSkew	-0.238666	-0.70182	-0.464909	ELF5	4.57016	9.58846	5.0183	chr17:46064755:G:A_ELF5
17:46064966:T:G	17:44142332:T:G	T	G	rs543869616	nEnhancer_nSkew	-0.131813	-0.528818	-0.4016	STAT2	5.92944	5.46326	-0.466175	chr17:46064966:T:G_STAT2
17:46064966:T:G	17:44142332:T:G	T	G	rs543869616	nEnhancer_nSkew	-0.131813	-0.528818	-0.4016	FOXJ3	11.4309	10.3339	-1.097	chr17:46064966:T:G_FOXJ3
17:46064966:T:G	17:44142332:T:G	T	G	rs543869616	nEnhancer_nSkew	-0.131813	-0.528818	-0.4016	IRF1	7.47269	6.14746	-1.32523	chr17:46064966:T:G_IRF1
17:46064966:T:G	17:44142332:T:G	T	G	rs543869616	nEnhancer_nSkew	-0.131813	-0.528818	-0.4016	ZFP28	7.46342	2.10213	-5.36129	chr17:46064966:T:G_ZFP28
17:46064966:T:G	17:44142332:T:G	T	G	rs543869616	nEnhancer_nSkew	-0.131813	-0.528818	-0.4016	ZN394	7.58833	6.14009	-1.44824	chr17:46064966:T:G_ZN394
17:46064966:T:G	17:44142332:T:G	T	G	rs543869616	nEnhancer_nSkew	-0.131813	-0.528818	-0.4016	IRF3	6.77055	6.14713	-0.623425	chr17:46064966:T:G_IRF3
17:46064966:T:G	17:44142332:T:G	T	G	rs543869616	nEnhancer_nSkew	-0.131813	-0.528818	-0.4016	IRF2	6.24039	5.09863	-1.14177	chr17:46064966:T:G_IRF2
17:46064966:T:G	17:44142332:T:G	T	G	rs543869616	nEnhancer_nSkew	-0.131813	-0.528818	-0.4016	NR2E3	5.28886	7.48609	2.19722	chr17:46064966:T:G_NR2E3
17:46064966:T:G	17:44142332:T:G	T	G	rs543869616	nEnhancer_nSkew	-0.131813	-0.528818	-0.4016	FOXK1	7.8847	6.74943	-1.13527	chr17:46064966:T:G_FOXK1
17:46064966:T:G	17:44142332:T:G	T	G	rs543869616	nEnhancer_nSkew	-0.131813	-0.528818	-0.4016	PRDM6	7.44204	6.50265	-0.939398	chr17:46064966:T:G_PRDM6
17:46064966:T:G	17:44142332:T:G	T	G	rs543869616	nEnhancer_nSkew	-0.131813	-0.528818	-0.4016	ANDR	9.73563	9.26776	-0.467861	chr17:46064966:T:G_ANDR
17:46064966:T:G	17:44142332:T:G	T	G	rs543869616	nEnhancer_nSkew	-0.131813	-0.528818	-0.4016	SOX4	7.55222	7.01705	-0.535167	chr17:46064966:T:G_SOX4
17:46064968:G:T	17:44142334:G:T	G	T	rs563748134	nEnhancer_nSkew	-0.221226	-0.320574	-0.10291	LEF1	5.74613	7.26033	1.5142	chr17:46064968:G:T_LEF1
17:46064968:G:T	17:44142334:G:T	G	T	rs563748134	nEnhancer_nSkew	-0.221226	-0.320574	-0.10291	SOX4	7.55222	8.50298	0.950766	chr17:46064968:G:T_SOX4
17:46064968:G:T	17:44142334:G:T	G	T	rs563748134	nEnhancer_nSkew	-0.221226	-0.320574	-0.10291	ZFP28	7.46342	6.52833	-0.935091	chr17:46064968:G:T_ZFP28
17:46064968:G:T	17:44142334:G:T	G	T	rs563748134	nEnhancer_nSkew	-0.221226	-0.320574	-0.10291	IRF1	7.47269	7.91622	0.443535	chr17:46064968:G:T_IRF1
17:46064968:G:T	17:44142334:G:T	G	T	rs563748134	nEnhancer_nSkew	-0.221226	-0.320574	-0.10291	IRF2	6.24039	4.50918	-1.73121	chr17:46064968:G:T_IRF2
17:46064968:G:T	17:44142334:G:T	G	T	rs563748134	nEnhancer_nSkew	-0.221226	-0.320574	-0.10291	PRDM6	7.44204	9.18944	1.74739	chr17:46064968:G:T_PRDM6
17:46064968:G:T	17:44142334:G:T	G	T	rs563748134	nEnhancer_nSkew	-0.221226	-0.320574	-0.10291	FOXM1	8.98141	6.2545	-2.72692	chr17:46064968:G:T_FOXM1
17:46064968:G:T	17:44142334:G:T	G	T	rs563748134	nEnhancer_nSkew	-0.221226	-0.320574	-0.10291	FOXA1	7.83128	5.0267	-2.80457	chr17:46064968:G:T_FOXA1
17:46064968:G:T	17:44142334:G:T	G	T	rs563748134	nEnhancer_nSkew	-0.221226	-0.320574	-0.10291	SRY	7.58572	8.79786	1.21214	chr17:46064968:G:T_SRY
17:46064968:G:T	17:44142334:G:T	G	T	rs563748134	nEnhancer_nSkew	-0.221226	-0.320574	-0.10291	IRF3	7.11162	8.34546	1.23384	chr17:46064968:G:T_IRF3
17:46064968:G:T	17:44142334:G:T	G	T	rs563748134	nEnhancer_nSkew	-0.221226	-0.320574	-0.10291	SOX2	7.80601	9.00004	1.19403	chr17:46064968:G:T_SOX2
17:46064968:G:T	17:44142334:G:T	G	T	rs563748134	nEnhancer_nSkew	-0.221226	-0.320574	-0.10291	STAT2	7.5079	8.62124	1.11334	chr17:46064968:G:T_STAT2
17:46064968:G:T	17:44142334:G:T	G	T	rs563748134	nEnhancer_nSkew	-0.221226	-0.320574	-0.10291	FOXJ2	10.3435	7.88681	-2.45674	chr17:46064968:G:T_FOXJ2
17:46064968:G:T	17:44142334:G:T	G	T	rs563748134	nEnhancer_nSkew	-0.221226	-0.320574	-0.10291	ANDR	9.73563	10.3656	0.629993	chr17:46064968:G:T_ANDR
17:46065200:C:T	17:44142566:C:T	C	T	rs62060794	nEnhancer_nSkew	0.00175451	-0.307257	-0.311633	ZN490	-7.22456	-5.61512	1.60944	chr17:46065200:C:T_ZN490
17:46065297:C:T	17:44142663:C:T	C	T	rs62060795	nEnhancer_nSkew	0.5854	0.45263	-0.136511	ZN317	4.8519	6.32631	1.4744	chr17:46065297:C:T_ZN317
17:46065513:C:T	17:44142879:C:T	C	T	rs17575773	nEnhancer_nSkew	-0.124308	-0.187855	-0.0642469	ZNF76	6.03035	6.76004	0.729688	chr17:46065513:C:T_ZNF76
17:46065513:C:T	17:44142879:C:T	C	T	rs17575773	nEnhancer_nSkew	-0.124308	-0.187855	-0.0642469	ZN549	7.17465	3.01955	-4.1551	chr17:46065513:C:T_ZN549
17:46065513:C:T	17:44142879:C:T	C	T	rs17575773	nEnhancer_nSkew	-0.124308	-0.187855	-0.0642469	ZN250	-5.1846	-0.790146	4.39445	chr17:46065513:C:T_ZN250
17:46065513:C:T	17:44142879:C:T	C	T	rs17575773	nEnhancer_nSkew	-0.124308	-0.187855	-0.0642469	THA11	4.47437	5.70955	1.23519	chr17:46065513:C:T_THA11
17:46065513:C:T	17:44142879:C:T	C	T	rs17575773	nEnhancer_nSkew	-0.124308	-0.187855	-0.0642469	ZN143	5.58209	6.72291	1.14083	chr17:46065513:C:T_ZN143
17:46065663:G:T	17:44143029:G:T	G	T	rs62060796	nEnhancer_nSkew	-0.893157	-0.690792	0.199281	NR5A2	8.18706	2.79293	-5.39413	chr17:46065663:G:T_NR5A2
17:46065663:G:T	17:44143029:G:T	G	T	rs62060796	nEnhancer_nSkew	-0.893157	-0.690792	0.199281	ERR2	7.58264	1.49332	-6.08932	chr17:46065663:G:T_ERR2
17:46065663:G:T	17:44143029:G:T	G	T	rs62060796	nEnhancer_nSkew	-0.893157	-0.690792	0.199281	ZFP82	7.72327	6.57464	-1.14862	chr17:46065663:G:T_ZFP82
17:46065978:G:A	17:44143344:G:A	G	A	rs62060797	nEnhancer_nSkew	-0.273561	-0.175375	0.0958736	TAF1	7.24347	7.71458	0.471109	chr17:46065978:G:A_TAF1
17:46065978:G:A	17:44143344:G:A	G	A	rs62060797	nEnhancer_nSkew	-0.273561	-0.175375	0.0958736	ZN140	3.84051	4.59711	0.756608	chr17:46065978:G:A_ZN140
17:46065978:G:A	17:44143344:G:A	G	A	rs62060797	nEnhancer_nSkew	-0.273561	-0.175375	0.0958736	SMAD3	5.49374	8.19718	2.70344	chr17:46065978:G:A_SMAD3
17:46065978:G:A	17:44143344:G:A	G	A	rs62060797	nEnhancer_nSkew	-0.273561	-0.175375	0.0958736	ZN770	9.59692	10.2308	0.633904	chr17:46065978:G:A_ZN770
17:46065978:G:A	17:44143344:G:A	G	A	rs62060797	nEnhancer_nSkew	-0.273561	-0.175375	0.0958736	BACH1	5.69309	7.99505	2.30196	chr17:46065978:G:A_BACH1
17:46065978:G:A	17:44143344:G:A	G	A	rs62060797	nEnhancer_nSkew	-0.273561	-0.175375	0.0958736	SP4	5.86389	7.34412	1.48023	chr17:46065978:G:A_SP4
17:46066118:G:A	17:44143484:G:A	G	A	rs12150344	nEnhancer_nSkew	-0.0163311	-0.26994	-0.25685	IKZF1	5.81845	8.11627	2.29781	chr17:46066118:G:A_IKZF1
17:46066118:G:A	17:44143484:G:A	G	A	rs12150344	nEnhancer_nSkew	-0.0163311	-0.26994	-0.25685	RARA	7.26001	5.8406	-1.41941	chr17:46066118:G:A_RARA
17:46066786:T:C	17:44144152:T:C	T	C	rs62060798	nEnhancer_nSkew	-0.204286	-0.289648	-0.0908807	FOXA2	8.18315	9.01742	0.834269	chr17:46066786:T:C_FOXA2
17:46066786:T:C	17:44144152:T:C	T	C	rs62060798	nEnhancer_nSkew	-0.204286	-0.289648	-0.0908807	FOXA3	8.52835	9.62561	1.09726	chr17:46066786:T:C_FOXA3
17:46066786:T:C	17:44144152:T:C	T	C	rs62060798	nEnhancer_nSkew	-0.204286	-0.289648	-0.0908807	FOXP1	7.8564	9.12206	1.26567	chr17:46066786:T:C_FOXP1
17:46066786:T:C	17:44144152:T:C	T	C	rs62060798	nEnhancer_nSkew	-0.204286	-0.289648	-0.0908807	ANDR	8.47347	9.47159	0.998115	chr17:46066786:T:C_ANDR
17:46066786:T:C	17:44144152:T:C	T	C	rs62060798	nEnhancer_nSkew	-0.204286	-0.289648	-0.0908807	SRY	6.24837	7.45977	1.2114	chr17:46066786:T:C_SRY
17:46066786:T:C	17:44144152:T:C	T	C	rs62060798	nEnhancer_nSkew	-0.204286	-0.289648	-0.0908807	FOXA1	9.08882	10.1174	1.02854	chr17:46066786:T:C_FOXA1
17:46066786:T:C	17:44144152:T:C	T	C	rs62060798	nEnhancer_nSkew	-0.204286	-0.289648	-0.0908807	FOXJ3	11.6727	10.6084	-1.06425	chr17:46066786:T:C_FOXJ3
17:46066786:T:C	17:44144152:T:C	T	C	rs62060798	nEnhancer_nSkew	-0.204286	-0.289648	-0.0908807	Z354A	6.82778	5.5691	-1.25869	chr17:46066786:T:C_Z354A
17:46066786:T:C	17:44144152:T:C	T	C	rs62060798	nEnhancer_nSkew	-0.204286	-0.289648	-0.0908807	FOXK1	7.33235	8.81376	1.48141	chr17:46066786:T:C_FOXK1
17:46066786:T:C	17:44144152:T:C	T	C	rs62060798	nEnhancer_nSkew	-0.204286	-0.289648	-0.0908807	FOXM1	7.90771	8.81742	0.909709	chr17:46066786:T:C_FOXM1
17:46066786:T:C	17:44144152:T:C	T	C	rs62060798	nEnhancer_nSkew	-0.204286	-0.289648	-0.0908807	FOXQ1	12.264	8.47532	-3.78872	chr17:46066786:T:C_FOXQ1
17:46066885:G:T	17:44144251:G:T	G	T	rs62060799	nEnhancer_nSkew	-0.0218723	-0.172276	-0.152149	OSR2	9.35559	8.38536	-0.970231	chr17:46066885:G:T_OSR2
17:46066885:G:T	17:44144251:G:T	G	T	rs62060799	nEnhancer_nSkew	-0.0218723	-0.172276	-0.152149	P63	7.35243	1.36648	-5.98595	chr17:46066885:G:T_P63
17:46066885:G:T	17:44144251:G:T	G	T	rs62060799	nEnhancer_nSkew	-0.0218723	-0.172276	-0.152149	PRGR	4.55126	7.40596	2.8547	chr17:46066885:G:T_PRGR
17:46066885:G:T	17:44144251:G:T	G	T	rs62060799	nEnhancer_nSkew	-0.0218723	-0.172276	-0.152149	SPIB	-1.27823	6.31312	7.59136	chr17:46066885:G:T_SPIB
17:46066885:G:T	17:44144251:G:T	G	T	rs62060799	nEnhancer_nSkew	-0.0218723	-0.172276	-0.152149	ZN140	-0.637395	5.22225	5.85965	chr17:46066885:G:T_ZN140
17:46066979:A:G	17:44144345:A:G	A	G	rs17575822	nEnhancer_nSkew	-0.3956	-0.362303	0.0291397	HXA9	7.51345	5.89357	-1.61988	chr17:46066979:A:G_HXA9
17:46066979:A:G	17:44144345:A:G	A	G	rs17575822	nEnhancer_nSkew	-0.3956	-0.362303	0.0291397	FOXA3	8.38626	7.24253	-1.14373	chr17:46066979:A:G_FOXA3
17:46066979:A:G	17:44144345:A:G	A	G	rs17575822	nEnhancer_nSkew	-0.3956	-0.362303	0.0291397	HNF6	7.76814	0.180827	-7.58731	chr17:46066979:A:G_HNF6
17:46066979:A:G	17:44144345:A:G	A	G	rs17575822	nEnhancer_nSkew	-0.3956	-0.362303	0.0291397	FOXJ3	7.86264	1.49547	-6.36716	chr17:46066979:A:G_FOXJ3
17:46066979:A:G	17:44144345:A:G	A	G	rs17575822	nEnhancer_nSkew	-0.3956	-0.362303	0.0291397	FOXJ2	9.09601	7.70216	-1.39384	chr17:46066979:A:G_FOXJ2
17:46066979:A:G	17:44144345:A:G	A	G	rs17575822	nEnhancer_nSkew	-0.3956	-0.362303	0.0291397	PBX2	8.06426	6.36966	-1.6946	chr17:46066979:A:G_PBX2
17:46066979:A:G	17:44144345:A:G	A	G	rs17575822	nEnhancer_nSkew	-0.3956	-0.362303	0.0291397	HNF1B	8.05624	3.08376	-4.97248	chr17:46066979:A:G_HNF1B
17:46066979:A:G	17:44144345:A:G	A	G	rs17575822	nEnhancer_nSkew	-0.3956	-0.362303	0.0291397	HNF1A	8.00985	4.48409	-3.52576	chr17:46066979:A:G_HNF1A
17:46067021:C:A	17:44144387:C:A	C	A	rs17575850	nEnhancer_nSkew	-0.243005	-0.224592	0.0141623	HXA10	4.46205	8.07297	3.61092	chr17:46067021:C:A_HXA10
17:46067021:C:A	17:44144387:C:A	C	A	rs17575850	nEnhancer_nSkew	-0.243005	-0.224592	0.0141623	ANDR	8.5952	6.42589	-2.16931	chr17:46067021:C:A_ANDR
17:46067021:C:A	17:44144387:C:A	C	A	rs17575850	nEnhancer_nSkew	-0.243005	-0.224592	0.0141623	CDX1	5.40985	7.06527	1.65542	chr17:46067021:C:A_CDX1
17:46067268:G:A	17:44144634:G:A	G	A	rs17659731	nEnhancer_nSkew	-0.660481	-0.855486	-0.191144	FOXQ1	4.32687	8.29716	3.97029	chr17:46067268:G:A_FOXQ1
17:46067268:G:A	17:44144634:G:A	G	A	rs17659731	nEnhancer_nSkew	-0.660481	-0.855486	-0.191144	FOXC1	2.49808	7.1132	4.61512	chr17:46067268:G:A_FOXC1
17:46067268:G:A	17:44144634:G:A	G	A	rs17659731	nEnhancer_nSkew	-0.660481	-0.855486	-0.191144	FOXJ3	-0.929535	6.89491	7.82445	chr17:46067268:G:A_FOXJ3
17:46067268:G:A	17:44144634:G:A	G	A	rs17659731	nEnhancer_nSkew	-0.660481	-0.855486	-0.191144	FOXJ2	3.76015	8.84155	5.0814	chr17:46067268:G:A_FOXJ2
17:46067268:G:A	17:44144634:G:A	G	A	rs17659731	nEnhancer_nSkew	-0.660481	-0.855486	-0.191144	FOXK1	6.33799	8.66738	2.32939	chr17:46067268:G:A_FOXK1
17:46067268:G:A	17:44144634:G:A	G	A	rs17659731	nEnhancer_nSkew	-0.660481	-0.855486	-0.191144	FOXP2	3.46847	7.67007	4.2016	chr17:46067268:G:A_FOXP2
17:46067268:G:A	17:44144634:G:A	G	A	rs17659731	nEnhancer_nSkew	-0.660481	-0.855486	-0.191144	FOXA1	0.384711	7.98411	7.5994	chr17:46067268:G:A_FOXA1
17:46068007:T:C	17:44145373:T:C	T	C	rs75641221	nEnhancer_nSkew	0.270687	0.50975	0.234543	ZN341	6.36015	7.12577	0.76562	chr17:46068007:T:C_ZN341
17:46068007:T:C	17:44145373:T:C	T	C	rs75641221	nEnhancer_nSkew	0.270687	0.50975	0.234543	PATZ1	7.06493	5.86147	-1.20346	chr17:46068007:T:C_PATZ1
17:46068226:A:G	17:44145592:A:G	A	G	rs62060800	nEnhancer_nSkew	0.344149	0.314448	-0.0331904	HSF2	8.4091	6.55556	-1.85355	chr17:46068226:A:G_HSF2
17:46068226:A:G	17:44145592:A:G	A	G	rs62060800	nEnhancer_nSkew	0.344149	0.314448	-0.0331904	HSF1	8.14653	4.30996	-3.83656	chr17:46068226:A:G_HSF1
17:46068494:A:G	17:44145860:A:G	A	G	rs62060801	nEnhancer_nSkew	-0.290485	0.135701	0.424009	ZSC22	8.62536	7.38969	-1.23567	chr17:46068494:A:G_ZSC22
17:46068494:A:G	17:44145860:A:G	A	G	rs62060801	nEnhancer_nSkew	-0.290485	0.135701	0.424009	TAF1	8.33934	6.769	-1.57034	chr17:46068494:A:G_TAF1
17:46068494:A:G	17:44145860:A:G	A	G	rs62060801	nEnhancer_nSkew	-0.290485	0.135701	0.424009	SP4	7.85445	7.00208	-0.852376	chr17:46068494:A:G_SP4
17:46068494:A:G	17:44145860:A:G	A	G	rs62060801	nEnhancer_nSkew	-0.290485	0.135701	0.424009	SMAD3	9.46143	7.11809	-2.34334	chr17:46068494:A:G_SMAD3
17:46068494:A:G	17:44145860:A:G	A	G	rs62060801	nEnhancer_nSkew	-0.290485	0.135701	0.424009	ZN770	9.32042	10.1664	0.846013	chr17:46068494:A:G_ZN770
17:46068799:C:G	17:44146165:C:G	C	G	rs17659743	nEnhancer_nSkew	0.804741	-0.55822	-1.3609	ZN502	2.3125	0.311025	-2.00148	chr17:46068799:C:G_ZN502
17:46068799:C:G	17:44146165:C:G	C	G	rs17659743	nEnhancer_nSkew	0.804741	-0.55822	-1.3609	ZNF41	4.07943	7.81628	3.73685	chr17:46068799:C:G_ZNF41
17:46068799:C:G	17:44146165:C:G	C	G	rs17659743	nEnhancer_nSkew	0.804741	-0.55822	-1.3609	ZN708	6.04334	6.46802	0.42468	chr17:46068799:C:G_ZN708
17:46068799:C:G	17:44146165:C:G	C	G	rs17659743	nEnhancer_nSkew	0.804741	-0.55822	-1.3609	ZN350	4.95208	7.23521	2.28313	chr17:46068799:C:G_ZN350
17:46068970:A:C	17:44146336:A:C	A	C	rs62060802	nEnhancer_nSkew	0.226494	0.31134	0.0822141	E2F4	6.86476	8.58693	1.72217	chr17:46068970:A:C_E2F4
17:46068970:A:C	17:44146336:A:C	A	C	rs62060802	nEnhancer_nSkew	0.226494	0.31134	0.0822141	EGR1	5.73702	8.80479	3.06777	chr17:46068970:A:C_EGR1
17:46068970:A:C	17:44146336:A:C	A	C	rs62060802	nEnhancer_nSkew	0.226494	0.31134	0.0822141	KLF3	6.91943	7.9654	1.04597	chr17:46068970:A:C_KLF3
17:46068970:A:C	17:44146336:A:C	A	C	rs62060802	nEnhancer_nSkew	0.226494	0.31134	0.0822141	KLF6	6.92535	8.11802	1.19267	chr17:46068970:A:C_KLF6
17:46068970:A:C	17:44146336:A:C	A	C	rs62060802	nEnhancer_nSkew	0.226494	0.31134	0.0822141	E2F1	5.83643	7.22826	1.39183	chr17:46068970:A:C_E2F1
17:46068970:A:C	17:44146336:A:C	A	C	rs62060802	nEnhancer_nSkew	0.226494	0.31134	0.0822141	ZN274	4.09881	6.21559	2.11678	chr17:46068970:A:C_ZN274
17:46068970:A:C	17:44146336:A:C	A	C	rs62060802	nEnhancer_nSkew	0.226494	0.31134	0.0822141	SP2	4.46	6.72008	2.26009	chr17:46068970:A:C_SP2
17:46068970:A:C	17:44146336:A:C	A	C	rs62060802	nEnhancer_nSkew	0.226494	0.31134	0.0822141	TFDP1	5.48363	7.27443	1.7908	chr17:46068970:A:C_TFDP1
17:46068970:A:C	17:44146336:A:C	A	C	rs62060802	nEnhancer_nSkew	0.226494	0.31134	0.0822141	PAX5	11.6942	12.8462	1.15206	chr17:46068970:A:C_PAX5
17:46068991:T:C	17:44146357:T:C	T	C	rs75975083	nEnhancer_nSkew	-0.235053	-0.113547	0.117524	ZN770	5.0827	5.85933	0.776628	chr17:46068991:T:C_ZN770
17:46068991:T:C	17:44146357:T:C	T	C	rs75975083	nEnhancer_nSkew	-0.235053	-0.113547	0.117524	TGIF1	4.23583	8.02063	3.7848	chr17:46068991:T:C_TGIF1
17:46069085:T:C	17:44146451:T:C	T	C	rs77950913	nEnhancer_nSkew	-0.0861694	-0.0512897	0.0306947	PO5F1	6.89225	4.1751	-2.71714	chr17:46069085:T:C_PO5F1
17:46069201:T:C	17:44146567:T:C	T	C	rs79782347	nEnhancer_nSkew	0.172109	0.424839	0.249095	MAF	6.07797	7.61225	1.53429	chr17:46069201:T:C_MAF
17:46070045:G:A	17:44147411:G:A	G	A	rs56318865	nEnhancer_nSkew	0.28057	0.0262926	-0.257089	OZF	-9.20177	-12.4113	-3.20956	chr17:46070045:G:A_OZF
17:46070145:G:C	17:44147511:G:C	G	C	rs56041778	nEnhancer_nSkew	-0.863809	-0.507973	0.352949	SALL4	6.16143	7.76097	1.59954	chr17:46070145:G:C_SALL4
17:46070145:G:C	17:44147511:G:C	G	C	rs56041778	nEnhancer_nSkew	-0.863809	-0.507973	0.352949	ZN136	1.88515	0.292782	-1.59237	chr17:46070145:G:C_ZN136
17:46070355:C:T	17:44147721:C:T	C	T	rs56323408	nEnhancer_nSkew	-0.546387	-0.0310747	0.511407	ANDR	7.26369	8.9371	1.6734	chr17:46070355:C:T_ANDR
17:46070355:C:T	17:44147721:C:T	C	T	rs56323408	nEnhancer_nSkew	-0.546387	-0.0310747	0.511407	FOXJ3	5.58718	3.19364	-2.39354	chr17:46070355:C:T_FOXJ3
17:46070901:C:T	17:44148267:C:T	C	T	rs55831516	nEnhancer_nSkew	-0.352475	-0.137205	0.213145	HXC9	5.33977	8.99386	3.6541	chr17:46070901:C:T_HXC9
17:46070901:C:T	17:44148267:C:T	C	T	rs55831516	nEnhancer_nSkew	-0.352475	-0.137205	0.213145	HXA13	6.8478	8.3259	1.4781	chr17:46070901:C:T_HXA13
17:46071247:G:A	17:44148613:G:A	G	A	rs62060809	nEnhancer_nSkew	0.0702453	0.0204674	-0.0545422	NR4A2	7.36512	4.17877	-3.18635	chr17:46071247:G:A_NR4A2
17:46071247:G:A	17:44148613:G:A	G	A	rs62060809	nEnhancer_nSkew	0.0702453	0.0204674	-0.0545422	NR6A1	7.09559	2.75179	-4.34381	chr17:46071247:G:A_NR6A1
17:46071247:G:A	17:44148613:G:A	G	A	rs62060809	nEnhancer_nSkew	0.0702453	0.0204674	-0.0545422	NR1H3	8.17002	6.261	-1.90902	chr17:46071247:G:A_NR1H3
17:46071247:G:A	17:44148613:G:A	G	A	rs62060809	nEnhancer_nSkew	0.0702453	0.0204674	-0.0545422	RXRA	10.8223	6.88215	-3.94011	chr17:46071247:G:A_RXRA
17:46071247:G:A	17:44148613:G:A	G	A	rs62060809	nEnhancer_nSkew	0.0702453	0.0204674	-0.0545422	COT1	7.27342	3.20725	-4.06617	chr17:46071247:G:A_COT1
17:46071247:G:A	17:44148613:G:A	G	A	rs62060809	nEnhancer_nSkew	0.0702453	0.0204674	-0.0545422	ZN768	6.55341	3.3112	-3.24221	chr17:46071247:G:A_ZN768
17:46071247:G:A	17:44148613:G:A	G	A	rs62060809	nEnhancer_nSkew	0.0702453	0.0204674	-0.0545422	COT2	10.6457	7.43788	-3.20786	chr17:46071247:G:A_COT2
17:46071247:G:A	17:44148613:G:A	G	A	rs62060809	nEnhancer_nSkew	0.0702453	0.0204674	-0.0545422	RARA	10.256	7.04497	-3.21104	chr17:46071247:G:A_RARA
17:46071247:G:A	17:44148613:G:A	G	A	rs62060809	nEnhancer_nSkew	0.0702453	0.0204674	-0.0545422	NR2C1	7.99945	3.9564	-4.04305	chr17:46071247:G:A_NR2C1
17:46071308:A:G	17:44148674:A:G	A	G	rs62060810	nEnhancer_nSkew	-0.0444765	0.660065	0.700461	SMCA1	7.47343	6.86709	-0.606338	chr17:46071308:A:G_SMCA1
17:46071308:A:G	17:44148674:A:G	A	G	rs62060810	nEnhancer_nSkew	-0.0444765	0.660065	0.700461	PRDM1	7.89612	2.86769	-5.02842	chr17:46071308:A:G_PRDM1
17:46071308:A:G	17:44148674:A:G	A	G	rs62060810	nEnhancer_nSkew	-0.0444765	0.660065	0.700461	TAF1	4.25881	7.94184	3.68303	chr17:46071308:A:G_TAF1
17:46071308:A:G	17:44148674:A:G	A	G	rs62060810	nEnhancer_nSkew	-0.0444765	0.660065	0.700461	ELF3	1.35573	8.94911	7.59337	chr17:46071308:A:G_ELF3
17:46071308:A:G	17:44148674:A:G	A	G	rs62060810	nEnhancer_nSkew	-0.0444765	0.660065	0.700461	PRDM6	7.67392	3.47157	-4.20236	chr17:46071308:A:G_PRDM6
17:46071308:A:G	17:44148674:A:G	A	G	rs62060810	nEnhancer_nSkew	-0.0444765	0.660065	0.700461	STAT2	6.60427	2.74482	-3.85945	chr17:46071308:A:G_STAT2
17:46071308:A:G	17:44148674:A:G	A	G	rs62060810	nEnhancer_nSkew	-0.0444765	0.660065	0.700461	ELF5	2.76601	7.79444	5.02842	chr17:46071308:A:G_ELF5
17:46071308:A:G	17:44148674:A:G	A	G	rs62060810	nEnhancer_nSkew	-0.0444765	0.660065	0.700461	EHF	1.74667	7.73664	5.98996	chr17:46071308:A:G_EHF
17:46071308:A:G	17:44148674:A:G	A	G	rs62060810	nEnhancer_nSkew	-0.0444765	0.660065	0.700461	ERG	2.42748	7.45388	5.02641	chr17:46071308:A:G_ERG
17:46071308:A:G	17:44148674:A:G	A	G	rs62060810	nEnhancer_nSkew	-0.0444765	0.660065	0.700461	ZIM3	5.58274	1.34863	-4.23411	chr17:46071308:A:G_ZIM3
17:46071308:A:G	17:44148674:A:G	A	G	rs62060810	nEnhancer_nSkew	-0.0444765	0.660065	0.700461	ZN394	8.45016	4.90074	-3.54942	chr17:46071308:A:G_ZN394
17:46071308:A:G	17:44148674:A:G	A	G	rs62060810	nEnhancer_nSkew	-0.0444765	0.660065	0.700461	FLI1	1.89088	7.86265	5.97177	chr17:46071308:A:G_FLI1
17:46071308:A:G	17:44148674:A:G	A	G	rs62060810	nEnhancer_nSkew	-0.0444765	0.660065	0.700461	ETV2	0.33379	7.15053	6.81674	chr17:46071308:A:G_ETV2
17:46071308:A:G	17:44148674:A:G	A	G	rs62060810	nEnhancer_nSkew	-0.0444765	0.660065	0.700461	IRF1	6.57045	3.4778	-3.09265	chr17:46071308:A:G_IRF1
17:46071308:A:G	17:44148674:A:G	A	G	rs62060810	nEnhancer_nSkew	-0.0444765	0.660065	0.700461	TCF7	8.35033	9.05485	0.704517	chr17:46071308:A:G_TCF7
17:46071308:A:G	17:44148674:A:G	A	G	rs62060810	nEnhancer_nSkew	-0.0444765	0.660065	0.700461	IRF2	5.84848	2.84152	-3.00696	chr17:46071308:A:G_IRF2
17:46071931:A:C	17:44149297:A:C	A	C	rs1117253	nEnhancer_nSkew	0.302924	0.675335	0.369128	CEBPE	5.75123	8.21954	2.46832	chr17:46071931:A:C_CEBPE
17:46071931:A:C	17:44149297:A:C	A	C	rs1117253	nEnhancer_nSkew	0.302924	0.675335	0.369128	ZNF85	6.49186	3.67812	-2.81374	chr17:46071931:A:C_ZNF85
17:46071982:A:C	17:44149348:A:C	A	C	rs549814054	nEnhancer_nSkew	0.113696	0.534692	0.421229	SP3	13.4701	14.3978	0.92769	chr17:46071982:A:C_SP3
17:46071982:A:C	17:44149348:A:C	A	C	rs549814054	nEnhancer_nSkew	0.113696	0.534692	0.421229	KLF15	15.1841	16.2992	1.11508	chr17:46071982:A:C_KLF15
17:46071982:A:C	17:44149348:A:C	A	C	rs549814054	nEnhancer_nSkew	0.113696	0.534692	0.421229	SRBP2	8.35934	6.52049	-1.83885	chr17:46071982:A:C_SRBP2
17:46071982:A:C	17:44149348:A:C	A	C	rs549814054	nEnhancer_nSkew	0.113696	0.534692	0.421229	SP2	13.4053	14.5085	1.1032	chr17:46071982:A:C_SP2
17:46071982:A:C	17:44149348:A:C	A	C	rs549814054	nEnhancer_nSkew	0.113696	0.534692	0.421229	ZN467	14.5272	16.6	2.07284	chr17:46071982:A:C_ZN467
17:46071982:A:C	17:44149348:A:C	A	C	rs549814054	nEnhancer_nSkew	0.113696	0.534692	0.421229	KLF4	7.81513	4.82602	-2.98911	chr17:46071982:A:C_KLF4
17:46071982:A:C	17:44149348:A:C	A	C	rs549814054	nEnhancer_nSkew	0.113696	0.534692	0.421229	FLI1	5.18697	8.00386	2.81689	chr17:46071982:A:C_FLI1
17:46071982:A:C	17:44149348:A:C	A	C	rs549814054	nEnhancer_nSkew	0.113696	0.534692	0.421229	KLF1	8.47267	9.13883	0.666159	chr17:46071982:A:C_KLF1
17:46071982:A:C	17:44149348:A:C	A	C	rs549814054	nEnhancer_nSkew	0.113696	0.534692	0.421229	ZBT17	11.0974	11.9111	0.813681	chr17:46071982:A:C_ZBT17
17:46071982:A:C	17:44149348:A:C	A	C	rs549814054	nEnhancer_nSkew	0.113696	0.534692	0.421229	RXRA	7.02839	7.71961	0.69123	chr17:46071982:A:C_RXRA
17:46071982:A:C	17:44149348:A:C	A	C	rs549814054	nEnhancer_nSkew	0.113696	0.534692	0.421229	VEZF1	14.5287	17.0415	2.5128	chr17:46071982:A:C_VEZF1
17:46071982:A:C	17:44149348:A:C	A	C	rs549814054	nEnhancer_nSkew	0.113696	0.534692	0.421229	ZSC22	5.55135	8.7031	3.15174	chr17:46071982:A:C_ZSC22
17:46071982:A:C	17:44149348:A:C	A	C	rs549814054	nEnhancer_nSkew	0.113696	0.534692	0.421229	ZN263	11.8913	13.2563	1.36504	chr17:46071982:A:C_ZN263
17:46071982:A:C	17:44149348:A:C	A	C	rs549814054	nEnhancer_nSkew	0.113696	0.534692	0.421229	SP1	11.9875	14.1542	2.16669	chr17:46071982:A:C_SP1
17:46071982:A:C	17:44149348:A:C	A	C	rs549814054	nEnhancer_nSkew	0.113696	0.534692	0.421229	SALL4	8.67839	5.97008	-2.70831	chr17:46071982:A:C_SALL4
17:46071982:A:C	17:44149348:A:C	A	C	rs549814054	nEnhancer_nSkew	0.113696	0.534692	0.421229	EGR2	10.0198	10.8228	0.80299	chr17:46071982:A:C_EGR2
17:46071982:A:C	17:44149348:A:C	A	C	rs549814054	nEnhancer_nSkew	0.113696	0.534692	0.421229	ZN281	12.6331	13.7204	1.08725	chr17:46071982:A:C_ZN281
17:46071982:A:C	17:44149348:A:C	A	C	rs549814054	nEnhancer_nSkew	0.113696	0.534692	0.421229	SP4	10.4171	11.2412	0.824175	chr17:46071982:A:C_SP4
17:46071982:A:C	17:44149348:A:C	A	C	rs549814054	nEnhancer_nSkew	0.113696	0.534692	0.421229	PATZ1	12.0177	15.0914	3.07372	chr17:46071982:A:C_PATZ1
17:46071982:A:C	17:44149348:A:C	A	C	rs549814054	nEnhancer_nSkew	0.113696	0.534692	0.421229	ZN341	13.4691	13.9282	0.45909	chr17:46071982:A:C_ZN341
17:46071982:A:C	17:44149348:A:C	A	C	rs549814054	nEnhancer_nSkew	0.113696	0.534692	0.421229	ZIC1	7.42482	6.964	-0.460815	chr17:46071982:A:C_ZIC1
17:46071982:A:C	17:44149348:A:C	A	C	rs549814054	nEnhancer_nSkew	0.113696	0.534692	0.421229	WT1	14.5943	16.8072	2.21283	chr17:46071982:A:C_WT1
17:46071982:A:C	17:44149348:A:C	A	C	rs549814054	nEnhancer_nSkew	0.113696	0.534692	0.421229	ZN816	7.39177	6.22647	-1.1653	chr17:46071982:A:C_ZN816
17:46071982:A:C	17:44149348:A:C	A	C	rs549814054	nEnhancer_nSkew	0.113696	0.534692	0.421229	MAZ	14.2594	17.3964	3.13702	chr17:46071982:A:C_MAZ
17:46071982:A:C	17:44149348:A:C	A	C	rs549814054	nEnhancer_nSkew	0.113696	0.534692	0.421229	KLF9	7.62751	5.55228	-2.07523	chr17:46071982:A:C_KLF9
17:46071982:A:C	17:44149348:A:C	A	C	rs549814054	nEnhancer_nSkew	0.113696	0.534692	0.421229	KLF6	11.3607	12.0043	0.64355	chr17:46071982:A:C_KLF6
17:46072082:C:G	17:44149448:C:G	C	G	rs12150625	nEnhancer_nSkew	0.172482	0.486216	0.310796	FOS	3.84138	7.48272	3.64134	chr17:46072082:C:G_FOS
17:46072082:C:G	17:44149448:C:G	C	G	rs12150625	nEnhancer_nSkew	0.172482	0.486216	0.310796	FOSB	4.54667	8.00415	3.45748	chr17:46072082:C:G_FOSB
17:46072082:C:G	17:44149448:C:G	C	G	rs12150625	nEnhancer_nSkew	0.172482	0.486216	0.310796	FOSL2	1.24051	7.22445	5.98394	chr17:46072082:C:G_FOSL2
17:46072082:C:G	17:44149448:C:G	C	G	rs12150625	nEnhancer_nSkew	0.172482	0.486216	0.310796	FOSL1	1.07557	7.04734	5.97177	chr17:46072082:C:G_FOSL1
17:46072171:C:G	17:44149537:C:G	C	G	rs12150627	nEnhancer_nSkew	0.29738	-0.012487	-0.313722	ZBT7A	8.04566	2.17018	-5.87549	chr17:46072171:C:G_ZBT7A
17:46072215:C:T	17:44149581:C:T	C	T	rs12150628	nEnhancer_nSkew	-0.0477104	0.542795	0.585335	SRY	6.80557	7.28151	0.475938	chr17:46072215:C:T_SRY
17:46072375:G:A	17:44149741:G:A	G	A	rs12150611	nEnhancer_nSkew	-0.127013	0.11029	0.234017	ZN582	3.98565	6.64472	2.65907	chr17:46072375:G:A_ZN582
17:46072375:G:A	17:44149741:G:A	G	A	rs12150611	nEnhancer_nSkew	-0.127013	0.11029	0.234017	PO3F2	5.58959	7.48852	1.89893	chr17:46072375:G:A_PO3F2
17:46072676:T:C	17:44150042:T:C	T	C	rs74850776	nEnhancer_nSkew	0.00828329	0.170422	0.158666	TF65	7.44474	5.72174	-1.723	chr17:46072676:T:C_TF65
17:46072676:T:C	17:44150042:T:C	T	C	rs74850776	nEnhancer_nSkew	0.00828329	0.170422	0.158666	ZN394	9.53836	5.9695	-3.56886	chr17:46072676:T:C_ZN394
17:46072676:T:C	17:44150042:T:C	T	C	rs74850776	nEnhancer_nSkew	0.00828329	0.170422	0.158666	HSF1	9.28223	8.59613	-0.686102	chr17:46072676:T:C_HSF1
17:46072676:T:C	17:44150042:T:C	T	C	rs74850776	nEnhancer_nSkew	0.00828329	0.170422	0.158666	HSF2	7.56808	6.04309	-1.52499	chr17:46072676:T:C_HSF2
17:46072786:A:T	17:44150152:A:T	A	T	rs974295	nEnhancer_nSkew	-0.0209565	0.217822	0.235157	DUX4	3.51124	7.11396	3.60273	chr17:46072786:A:T_DUX4
17:46072786:A:T	17:44150152:A:T	A	T	rs974295	nEnhancer_nSkew	-0.0209565	0.217822	0.235157	ALX1	9.16861	11.6253	2.45674	chr17:46072786:A:T_ALX1
17:46072786:A:T	17:44150152:A:T	A	T	rs974295	nEnhancer_nSkew	-0.0209565	0.217822	0.235157	ZFP82	6.99131	4.11088	-2.88043	chr17:46072786:A:T_ZFP82
17:46072786:A:T	17:44150152:A:T	A	T	rs974295	nEnhancer_nSkew	-0.0209565	0.217822	0.235157	HXB13	7.82744	0.232049	-7.59539	chr17:46072786:A:T_HXB13
17:46072786:A:T	17:44150152:A:T	A	T	rs974295	nEnhancer_nSkew	-0.0209565	0.217822	0.235157	Z354A	6.47296	3.68734	-2.78562	chr17:46072786:A:T_Z354A
17:46072786:A:T	17:44150152:A:T	A	T	rs974295	nEnhancer_nSkew	-0.0209565	0.217822	0.235157	DLX3	3.21614	7.85906	4.64292	chr17:46072786:A:T_DLX3
17:46072786:A:T	17:44150152:A:T	A	T	rs974295	nEnhancer_nSkew	-0.0209565	0.217822	0.235157	PBX2	8.20604	5.58137	-2.62467	chr17:46072786:A:T_PBX2
17:46072795:T:G	17:44150161:T:G	T	G	rs1029463	nEnhancer_nSkew	-0.402622	-0.0482163	0.350425	ALX1	9.16861	6.0867	-3.08191	chr17:46072795:T:G_ALX1
17:46072795:T:G	17:44150161:T:G	T	G	rs1029463	nEnhancer_nSkew	-0.402622	-0.0482163	0.350425	EVI1	2.40852	7.08782	4.6793	chr17:46072795:T:G_EVI1
17:46073098:T:C	17:44150464:T:C	T	C	rs974292	Enhancer_Skew	1.87946	0.381842	-1.50091	FOXI1	7.10054	6.56888	-0.53166	chr17:46073098:T:C_FOXI1
17:46073114:A:T	17:44150480:A:T	A	T	rs974291	nEnhancer_nSkew	-0.153335	-0.0541213	0.0969893	COE1	9.58477	7.34647	-2.2383	chr17:46073114:A:T_COE1
17:46073554:T:C	17:44150920:T:C	T	C	rs12150551	nEnhancer_nSkew	-0.978729	-0.303971	0.673398	HINFP	9.58983	4.48389	-5.10595	chr17:46073554:T:C_HINFP
17:46073554:T:C	17:44150920:T:C	T	C	rs12150551	nEnhancer_nSkew	-0.978729	-0.303971	0.673398	MAFF	5.49123	7.74042	2.24918	chr17:46073554:T:C_MAFF
17:46073790:T:C	17:44151156:T:C	T	C	rs12150558	nEnhancer_nSkew	-0.071675	0.103264	0.170416	CEBPD	7.0006	7.76422	0.763618	chr17:46073790:T:C_CEBPD
17:46073790:T:C	17:44151156:T:C	T	C	rs12150558	nEnhancer_nSkew	-0.071675	0.103264	0.170416	PO2F1	8.41758	3.79457	-4.62301	chr17:46073790:T:C_PO2F1
17:46073790:T:C	17:44151156:T:C	T	C	rs12150558	nEnhancer_nSkew	-0.071675	0.103264	0.170416	FOXJ3	5.80028	4.85185	-0.948433	chr17:46073790:T:C_FOXJ3
17:46074180:T:G	17:44151546:T:G	T	G	rs9907738	nEnhancer_nSkew	-0.861681	-0.280472	0.5797	PRGR	7.81626	5.37727	-2.439	chr17:46074180:T:G_PRGR
17:46074180:T:G	17:44151546:T:G	T	G	rs9907738	nEnhancer_nSkew	-0.861681	-0.280472	0.5797	THA11	5.54754	3.65214	-1.89539	chr17:46074180:T:G_THA11
17:46074180:T:G	17:44151546:T:G	T	G	rs9907738	nEnhancer_nSkew	-0.861681	-0.280472	0.5797	ZN143	5.71232	3.9375	-1.77482	chr17:46074180:T:G_ZN143
17:46074301:A:G	17:44151667:A:G	A	G	rs62060812	nEnhancer_nSkew	0.586868	-0.281086	-0.870311	AIRE	8.09481	5.59337	-2.50144	chr17:46074301:A:G_AIRE
17:46075024:C:T	17:44152390:C:T	C	T	rs62060835	nEnhancer_nSkew	0.0562891	-0.0327038	-0.0917622	TEAD1	2.48063	8.45036	5.96973	chr17:46075024:C:T_TEAD1
17:46075024:C:T	17:44152390:C:T	C	T	rs62060835	nEnhancer_nSkew	0.0562891	-0.0327038	-0.0917622	FOXH1	4.91162	7.64645	2.73483	chr17:46075024:C:T_FOXH1
17:46075024:C:T	17:44152390:C:T	C	T	rs62060835	nEnhancer_nSkew	0.0562891	-0.0327038	-0.0917622	TEAD4	4.01238	9.01218	4.99981	chr17:46075024:C:T_TEAD4
17:46075024:C:T	17:44152390:C:T	C	T	rs62060835	nEnhancer_nSkew	0.0562891	-0.0327038	-0.0917622	ZN394	5.08049	7.11175	2.03126	chr17:46075024:C:T_ZN394
17:46075024:C:T	17:44152390:C:T	C	T	rs62060835	nEnhancer_nSkew	0.0562891	-0.0327038	-0.0917622	ZN260	-2.6487	1.29376	3.94246	chr17:46075024:C:T_ZN260
17:46075081:G:A	17:44152447:G:A	G	A	rs62060836	nEnhancer_nSkew	0.663489	0.835576	0.16813	IRF4	7.23543	3.98208	-3.25334	chr17:46075081:G:A_IRF4
17:46075081:G:A	17:44152447:G:A	G	A	rs62060836	nEnhancer_nSkew	0.663489	0.835576	0.16813	IRF8	6.62572	2.66981	-3.95591	chr17:46075081:G:A_IRF8
17:46075081:G:A	17:44152447:G:A	G	A	rs62060836	nEnhancer_nSkew	0.663489	0.835576	0.16813	BC11A	7.75957	5.90051	-1.85906	chr17:46075081:G:A_BC11A
17:46075394:T:G	17:44152760:T:G	T	G	rs62060837	nEnhancer_nSkew	0.0788624	-0.37786	-0.460643	SMCA5	9.35234	7.32347	-2.02887	chr17:46075394:T:G_SMCA5
17:46075778:A:G	17:44153144:A:G	A	G	rs62060838	nEnhancer_nSkew	-0.203142	-0.606878	-0.407632	AIRE	8.73913	7.42541	-1.31372	chr17:46075778:A:G_AIRE
17:46076020:A:T	17:44153386:A:T	A	T	rs62060841	nEnhancer_nSkew	0.346599	0.742464	0.397384	IRF2	2.26314	8.22877	5.96563	chr17:46076020:A:T_IRF2
17:46076020:A:T	17:44153386:A:T	A	T	rs62060841	nEnhancer_nSkew	0.346599	0.742464	0.397384	IRF3	4.41216	8.44792	4.03577	chr17:46076020:A:T_IRF3
17:46076020:A:T	17:44153386:A:T	A	T	rs62060841	nEnhancer_nSkew	0.346599	0.742464	0.397384	PRDM1	0.12539	7.71876	7.59337	chr17:46076020:A:T_PRDM1
17:46076020:A:T	17:44153386:A:T	A	T	rs62060841	nEnhancer_nSkew	0.346599	0.742464	0.397384	IRF1	2.46207	6.94856	4.48649	chr17:46076020:A:T_IRF1
17:46076020:A:T	17:44153386:A:T	A	T	rs62060841	nEnhancer_nSkew	0.346599	0.742464	0.397384	TWST1	8.01723	7.13669	-0.880539	chr17:46076020:A:T_TWST1
17:46076020:A:T	17:44153386:A:T	A	T	rs62060841	nEnhancer_nSkew	0.346599	0.742464	0.397384	ZN680	4.18772	4.86348	0.675755	chr17:46076020:A:T_ZN680
17:46076241:T:A	17:44153607:T:A	T	A	rs62060842	Enhancer_nSkew	4.28781	4.15291	-0.137242	MAF	8.17233	8.89338	0.721056	chr17:46076241:T:A_MAF
17:46076260:C:T	17:44153626:C:T	C	T	rs62060843	Enhancer_nSkew	3.74098	3.47646	-0.266564	ZN263	7.67864	6.25113	-1.42751	chr17:46076260:C:T_ZN263
17:46076260:C:T	17:44153626:C:T	C	T	rs62060843	Enhancer_nSkew	3.74098	3.47646	-0.266564	ZSC22	8.86791	9.6798	0.811896	chr17:46076260:C:T_ZSC22
17:46076260:C:T	17:44153626:C:T	C	T	rs62060843	Enhancer_nSkew	3.74098	3.47646	-0.266564	BACH1	6.96116	9.26312	2.30196	chr17:46076260:C:T_BACH1
17:46076260:C:T	17:44153626:C:T	C	T	rs62060843	Enhancer_nSkew	3.74098	3.47646	-0.266564	KLF6	8.08158	7.59896	-0.482624	chr17:46076260:C:T_KLF6
17:46076260:C:T	17:44153626:C:T	C	T	rs62060843	Enhancer_nSkew	3.74098	3.47646	-0.266564	ZN554	8.56706	9.78878	1.22172	chr17:46076260:C:T_ZN554
17:46076260:C:T	17:44153626:C:T	C	T	rs62060843	Enhancer_nSkew	3.74098	3.47646	-0.266564	ZN770	18.4324	19.0663	0.633904	chr17:46076260:C:T_ZN770
17:46076260:C:T	17:44153626:C:T	C	T	rs62060843	Enhancer_nSkew	3.74098	3.47646	-0.266564	ZNF76	6.56525	5.7046	-0.860654	chr17:46076260:C:T_ZNF76
17:46076470:C:T	17:44153836:C:T	C	T	rs62060844	nEnhancer_nSkew	-0.657538	0.151471	0.800804	ZN322	5.66491	7.21379	1.54888	chr17:46076470:C:T_ZN322
17:46076470:C:T	17:44153836:C:T	C	T	rs62060844	nEnhancer_nSkew	-0.657538	0.151471	0.800804	PAX5	4.70933	6.87647	2.16715	chr17:46076470:C:T_PAX5
17:46076470:C:T	17:44153836:C:T	C	T	rs62060844	nEnhancer_nSkew	-0.657538	0.151471	0.800804	PBX3	8.0325	10.2579	2.22537	chr17:46076470:C:T_PBX3
17:46076470:C:T	17:44153836:C:T	C	T	rs62060844	nEnhancer_nSkew	-0.657538	0.151471	0.800804	PBX1	8.29008	10.0227	1.73261	chr17:46076470:C:T_PBX1
17:46076470:C:T	17:44153836:C:T	C	T	rs62060844	nEnhancer_nSkew	-0.657538	0.151471	0.800804	ZN121	1.52069	4.63453	3.11384	chr17:46076470:C:T_ZN121
17:46076470:C:T	17:44153836:C:T	C	T	rs62060844	nEnhancer_nSkew	-0.657538	0.151471	0.800804	PKNX1	8.9873	10.9768	1.98954	chr17:46076470:C:T_PKNX1
17:46076543:A:G	17:44153909:A:G	A	G	rs549229394	nEnhancer_nSkew	-0.0713179	-0.0836224	-0.0173519	P53	6.12751	3.10372	-3.0238	chr17:46076543:A:G_P53
17:46076667:T:C	17:44154033:T:C	T	C	rs76154201	nEnhancer_nSkew	0.18829	-0.602666	-0.79337	BATF	8.82121	8.14565	-0.675567	chr17:46076667:T:C_BATF
17:46076667:T:C	17:44154033:T:C	T	C	rs76154201	nEnhancer_nSkew	0.18829	-0.602666	-0.79337	ZN490	-4.62885	-7.37599	-2.74714	chr17:46076667:T:C_ZN490
17:46076682:C:T	17:44154048:C:T	C	T	rs75530705	nEnhancer_nSkew	-0.14151	-0.44923	-0.308219	MEF2A	3.78984	7.86849	4.07865	chr17:46076682:C:T_MEF2A
17:46076682:C:T	17:44154048:C:T	C	T	rs75530705	nEnhancer_nSkew	-0.14151	-0.44923	-0.308219	ZN490	-4.62885	-12.0749	-7.446	chr17:46076682:C:T_ZN490
17:46076682:C:T	17:44154048:C:T	C	T	rs75530705	nEnhancer_nSkew	-0.14151	-0.44923	-0.308219	MEF2C	3.64165	7.44642	3.80477	chr17:46076682:C:T_MEF2C
17:46076682:C:T	17:44154048:C:T	C	T	rs75530705	nEnhancer_nSkew	-0.14151	-0.44923	-0.308219	MEF2B	4.31318	7.59178	3.2786	chr17:46076682:C:T_MEF2B
17:46076682:C:T	17:44154048:C:T	C	T	rs75530705	nEnhancer_nSkew	-0.14151	-0.44923	-0.308219	ZNF8	-2.24846	2.95981	5.20827	chr17:46076682:C:T_ZNF8
17:46076682:C:T	17:44154048:C:T	C	T	rs75530705	nEnhancer_nSkew	-0.14151	-0.44923	-0.308219	ZN317	7.00275	4.31256	-2.69019	chr17:46076682:C:T_ZN317
17:46076682:C:T	17:44154048:C:T	C	T	rs75530705	nEnhancer_nSkew	-0.14151	-0.44923	-0.308219	ZN502	-3.29177	0.847831	4.1396	chr17:46076682:C:T_ZN502
17:46076682:C:T	17:44154048:C:T	C	T	rs75530705	nEnhancer_nSkew	-0.14151	-0.44923	-0.308219	MEF2D	4.31394	8.36622	4.05228	chr17:46076682:C:T_MEF2D
17:46076739:A:G	17:44154105:A:G	A	G	rs112197756	nEnhancer_nSkew	0.139638	0.372013	0.228125	ZN490	-5.25669	-8.16377	-2.90709	chr17:46076739:A:G_ZN490
17:46076739:A:G	17:44154105:A:G	A	G	rs112197756	nEnhancer_nSkew	0.139638	0.372013	0.228125	HXB13	7.53185	5.36836	-2.16349	chr17:46076739:A:G_HXB13
17:46076739:A:G	17:44154105:A:G	A	G	rs112197756	nEnhancer_nSkew	0.139638	0.372013	0.228125	HXC9	8.8523	5.1982	-3.6541	chr17:46076739:A:G_HXC9
17:46077027:A:G	17:44154393:A:G	A	G	rs62060845	nEnhancer_nSkew	-0.307745	-0.625121	-0.319588	OZF	-12.5122	-9.0272	3.48501	chr17:46077027:A:G_OZF
17:46077027:A:G	17:44154393:A:G	A	G	rs62060845	nEnhancer_nSkew	-0.307745	-0.625121	-0.319588	ALX1	7.22236	5.02513	-2.19722	chr17:46077027:A:G_ALX1
17:46077095:A:C	17:44154461:A:C	A	C	rs62060846	nEnhancer_nSkew	-0.356511	-0.322977	0.0312044	ZN121	14.3278	12.0858	-2.242	chr17:46077095:A:C_ZN121
17:46077095:A:C	17:44154461:A:C	A	C	rs62060846	nEnhancer_nSkew	-0.356511	-0.322977	0.0312044	RFX1	6.58805	5.6901	-0.897942	chr17:46077095:A:C_RFX1
17:46077095:A:C	17:44154461:A:C	A	C	rs62060846	nEnhancer_nSkew	-0.356511	-0.322977	0.0312044	MAZ	3.33415	6.72602	3.39186	chr17:46077095:A:C_MAZ
17:46077095:A:C	17:44154461:A:C	A	C	rs62060846	nEnhancer_nSkew	-0.356511	-0.322977	0.0312044	PAX5	13.7427	13.1112	-0.631475	chr17:46077095:A:C_PAX5
17:46077095:A:C	17:44154461:A:C	A	C	rs62060846	nEnhancer_nSkew	-0.356511	-0.322977	0.0312044	NR6A1	6.06279	3.5715	-2.4913	chr17:46077095:A:C_NR6A1
17:46077580:C:T	17:44154946:C:T	C	T	rs62060847	nEnhancer_nSkew	0.579819	0.281107	-0.301695	Z354A	7.19124	8.87857	1.68734	chr17:46077580:C:T_Z354A
17:46077580:C:T	17:44154946:C:T	C	T	rs62060847	nEnhancer_nSkew	0.579819	0.281107	-0.301695	ZBTB6	5.19515	7.46007	2.26491	chr17:46077580:C:T_ZBTB6
17:46077791:C:T	17:44155157:C:T	C	T	rs56100031	nEnhancer_nSkew	0.104678	0.134363	0.0270289	NR4A2	5.56841	7.73085	2.16244	chr17:46077791:C:T_NR4A2
17:46077791:C:T	17:44155157:C:T	C	T	rs56100031	nEnhancer_nSkew	0.104678	0.134363	0.0270289	ERR2	5.3877	8.23594	2.84823	chr17:46077791:C:T_ERR2
17:46077791:C:T	17:44155157:C:T	C	T	rs56100031	nEnhancer_nSkew	0.104678	0.134363	0.0270289	RXRB	9.62869	8.22335	-1.40534	chr17:46077791:C:T_RXRB
17:46077791:C:T	17:44155157:C:T	C	T	rs56100031	nEnhancer_nSkew	0.104678	0.134363	0.0270289	COT2	8.80493	9.24042	0.435489	chr17:46077791:C:T_COT2
17:46077791:C:T	17:44155157:C:T	C	T	rs56100031	nEnhancer_nSkew	0.104678	0.134363	0.0270289	NR1I2	8.84827	9.3688	0.520534	chr17:46077791:C:T_NR1I2
17:46077791:C:T	17:44155157:C:T	C	T	rs56100031	nEnhancer_nSkew	0.104678	0.134363	0.0270289	NR1I3	6.67949	7.24296	0.563469	chr17:46077791:C:T_NR1I3
17:46077791:C:T	17:44155157:C:T	C	T	rs56100031	nEnhancer_nSkew	0.104678	0.134363	0.0270289	THB	10.7978	9.25188	-1.54592	chr17:46077791:C:T_THB
17:46078341:C:T	17:44155707:C:T	C	T	rs55972730	nEnhancer_nSkew	-0.283926	-0.276717	0.00365955	ZN770	5.82235	7.02543	1.20307	chr17:46078341:C:T_ZN770
17:46078341:C:T	17:44155707:C:T	C	T	rs55972730	nEnhancer_nSkew	-0.283926	-0.276717	0.00365955	ZN667	8.95202	7.6702	-1.28182	chr17:46078341:C:T_ZN667
17:46078341:C:T	17:44155707:C:T	C	T	rs55972730	nEnhancer_nSkew	-0.283926	-0.276717	0.00365955	MAF	7.5993	6.43462	-1.16467	chr17:46078341:C:T_MAF
17:46078341:C:T	17:44155707:C:T	C	T	rs55972730	nEnhancer_nSkew	-0.283926	-0.276717	0.00365955	ZN331	6.0194	0.720528	-5.29887	chr17:46078341:C:T_ZN331
17:46078366:C:T	17:44155732:C:T	C	T	rs2066899	nEnhancer_nSkew	-0.490011	-0.269903	0.216369	PO2F1	5.89308	7.74802	1.85494	chr17:46078366:C:T_PO2F1
17:46078366:C:T	17:44155732:C:T	C	T	rs2066899	nEnhancer_nSkew	-0.490011	-0.269903	0.216369	CDX2	4.64638	7.47959	2.83321	chr17:46078366:C:T_CDX2
17:46078366:C:T	17:44155732:C:T	C	T	rs2066899	nEnhancer_nSkew	-0.490011	-0.269903	0.216369	DLX3	6.97836	7.80253	0.824175	chr17:46078366:C:T_DLX3
17:46078366:C:T	17:44155732:C:T	C	T	rs2066899	nEnhancer_nSkew	-0.490011	-0.269903	0.216369	ZN274	5.84678	7.61281	1.76603	chr17:46078366:C:T_ZN274
17:46078366:C:T	17:44155732:C:T	C	T	rs2066899	nEnhancer_nSkew	-0.490011	-0.269903	0.216369	NFAC1	5.04247	7.43832	2.39585	chr17:46078366:C:T_NFAC1
17:46078366:C:T	17:44155732:C:T	C	T	rs2066899	nEnhancer_nSkew	-0.490011	-0.269903	0.216369	ZFP82	5.89096	7.13267	1.24171	chr17:46078366:C:T_ZFP82
17:46078801:G:A	17:44156167:G:A	G	A	rs2316954	nEnhancer_nSkew	0.131034	0.105414	-0.0279863	GATA6	8.563	5.41684	-3.14616	chr17:46078801:G:A_GATA6
17:46078801:G:A	17:44156167:G:A	G	A	rs2316954	nEnhancer_nSkew	0.131034	0.105414	-0.0279863	GATA1	7.69021	6.74045	-0.949757	chr17:46078801:G:A_GATA1
17:46078801:G:A	17:44156167:G:A	G	A	rs2316954	nEnhancer_nSkew	0.131034	0.105414	-0.0279863	ZN350	3.34149	7.29533	3.95384	chr17:46078801:G:A_ZN350
17:46078801:G:A	17:44156167:G:A	G	A	rs2316954	nEnhancer_nSkew	0.131034	0.105414	-0.0279863	TCF7	4.92698	7.58649	2.65951	chr17:46078801:G:A_TCF7
17:46078801:G:A	17:44156167:G:A	G	A	rs2316954	nEnhancer_nSkew	0.131034	0.105414	-0.0279863	TF7L1	6.08474	8.96607	2.88134	chr17:46078801:G:A_TF7L1
17:46078801:G:A	17:44156167:G:A	G	A	rs2316954	nEnhancer_nSkew	0.131034	0.105414	-0.0279863	GATA4	9.46391	7.46357	-2.00034	chr17:46078801:G:A_GATA4
17:46078801:G:A	17:44156167:G:A	G	A	rs2316954	nEnhancer_nSkew	0.131034	0.105414	-0.0279863	VEZF1	8.96232	7.97826	-0.984059	chr17:46078801:G:A_VEZF1
17:46078801:G:A	17:44156167:G:A	G	A	rs2316954	nEnhancer_nSkew	0.131034	0.105414	-0.0279863	TBP	5.88392	7.25514	1.37122	chr17:46078801:G:A_TBP
17:46078801:G:A	17:44156167:G:A	G	A	rs2316954	nEnhancer_nSkew	0.131034	0.105414	-0.0279863	TF7L2	5.10357	7.92156	2.81799	chr17:46078801:G:A_TF7L2
17:46078801:G:A	17:44156167:G:A	G	A	rs2316954	nEnhancer_nSkew	0.131034	0.105414	-0.0279863	GATA2	8.29631	6.79818	-1.49813	chr17:46078801:G:A_GATA2
17:46078814:A:G	17:44156180:A:G	A	G	rs532327698	nEnhancer_nSkew	-0.046087	0.0726457	0.115898	FOXH1	7.53534	4.89692	-2.63843	chr17:46078814:A:G_FOXH1
17:46078814:A:G	17:44156180:A:G	A	G	rs532327698	nEnhancer_nSkew	-0.046087	0.0726457	0.115898	REST	1.15334	4.9772	3.82386	chr17:46078814:A:G_REST
17:46078815:T:A	17:44156181:T:A	T	A	rs552438695	nEnhancer_nSkew	0.494905	0.965355	0.469282	FOXH1	7.53534	4.66105	-2.87429	chr17:46078815:T:A_FOXH1
17:46078815:T:A	17:44156181:T:A	T	A	rs552438695	nEnhancer_nSkew	0.494905	0.965355	0.469282	CEBPA	2.68215	7.90145	5.2193	chr17:46078815:T:A_CEBPA
17:46078815:T:A	17:44156181:T:A	T	A	rs552438695	nEnhancer_nSkew	0.494905	0.965355	0.469282	ANDR	4.14028	7.99844	3.85817	chr17:46078815:T:A_ANDR
17:46080231:A:G	17:44157597:A:G	A	G	rs17659881	nEnhancer_nSkew	0.124752	0.280652	0.153867	ZN708	8.83229	5.23018	-3.60211	chr17:46080231:A:G_ZN708
17:46080231:A:G	17:44157597:A:G	A	G	rs17659881	nEnhancer_nSkew	0.124752	0.280652	0.153867	FOXO1	8.20655	7.30722	-0.899325	chr17:46080231:A:G_FOXO1
17:46080231:A:G	17:44157597:A:G	A	G	rs17659881	nEnhancer_nSkew	0.124752	0.280652	0.153867	ZN350	7.23465	5.6074	-1.62726	chr17:46080231:A:G_ZN350
17:46080256:T:G	17:44157622:T:G	T	G	rs78938131	nEnhancer_nSkew	0.590039	-0.220535	-0.811529	ZN770	3.54255	6.81854	3.27599	chr17:46080256:T:G_ZN770
17:46080616:A:T	17:44157982:A:T	A	T	rs62060850	nEnhancer_nSkew	-0.285082	-0.292092	-0.00919287	PO5F1	6.81503	3.04143	-3.7736	chr17:46080616:A:T_PO5F1
17:46080626:T:C	17:44157992:T:C	T	C	rs62060851	nEnhancer_nSkew	-0.769491	-0.455126	0.313509	Z354A	6.0226	6.5155	0.492902	chr17:46080626:T:C_Z354A
17:46080626:T:C	17:44157992:T:C	T	C	rs62060851	nEnhancer_nSkew	-0.769491	-0.455126	0.313509	ZN490	-5.5026	-8.24974	-2.74714	chr17:46080626:T:C_ZN490
17:46080626:T:C	17:44157992:T:C	T	C	rs62060851	nEnhancer_nSkew	-0.769491	-0.455126	0.313509	FOXA3	7.95319	5.94091	-2.01228	chr17:46080626:T:C_FOXA3
17:46080626:T:C	17:44157992:T:C	T	C	rs62060851	nEnhancer_nSkew	-0.769491	-0.455126	0.313509	ZN394	7.4283	4.78158	-2.64672	chr17:46080626:T:C_ZN394
17:46080626:T:C	17:44157992:T:C	T	C	rs62060851	nEnhancer_nSkew	-0.769491	-0.455126	0.313509	RORG	7.60921	5.47012	-2.13909	chr17:46080626:T:C_RORG
17:46081736:C:T	17:44159102:C:T	C	T	rs1476554	nEnhancer_nSkew	-0.435926	0.803441	1.23945	ZNF18	9.91495	6.15065	-3.7643	chr17:46081736:C:T_ZNF18
17:46081736:C:T	17:44159102:C:T	C	T	rs1476554	nEnhancer_nSkew	-0.435926	0.803441	1.23945	BRAC	7.42412	1.4626	-5.96152	chr17:46081736:C:T_BRAC
17:46082189:C:A	17:44159555:C:A	C	A	rs77138434	nEnhancer_nSkew	-0.343958	-0.191969	0.149672	AP2A	7.33399	4.91507	-2.41892	chr17:46082189:C:A_AP2A
17:46082265:T:G	17:44159631:T:G	T	G	rs111913701	nEnhancer_nSkew	-0.0212652	-0.398487	-0.380591	ZN281	4.44894	6.19622	1.74728	chr17:46082265:T:G_ZN281
17:46082265:T:G	17:44159631:T:G	T	G	rs111913701	nEnhancer_nSkew	-0.0212652	-0.398487	-0.380591	ZN563	7.93554	8.61439	0.67885	chr17:46082265:T:G_ZN563
17:46082306:A:G	17:44159672:A:G	A	G	rs111519055	nEnhancer_nSkew	0.161564	-0.133813	-0.298875	Z354A	7.74381	4.5127	-3.23111	chr17:46082306:A:G_Z354A
17:46082306:A:G	17:44159672:A:G	A	G	rs111519055	nEnhancer_nSkew	0.161564	-0.133813	-0.298875	ZFP28	5.34836	2.31941	-3.02896	chr17:46082306:A:G_ZFP28
17:46082329:C:T	17:44159695:C:T	C	T	rs77925835	nEnhancer_nSkew	0.519357	0.225841	-0.295256	IRF4	7.22574	6.12542	-1.10032	chr17:46082329:C:T_IRF4
17:46082329:C:T	17:44159695:C:T	C	T	rs77925835	nEnhancer_nSkew	0.519357	0.225841	-0.295256	ZFP28	3.72668	4.84233	1.11566	chr17:46082329:C:T_ZFP28
17:46082329:C:T	17:44159695:C:T	C	T	rs77925835	nEnhancer_nSkew	0.519357	0.225841	-0.295256	SPIB	9.80914	4.46468	-5.34446	chr17:46082329:C:T_SPIB
17:46082329:C:T	17:44159695:C:T	C	T	rs77925835	nEnhancer_nSkew	0.519357	0.225841	-0.295256	MZF1	7.55844	7.06625	-0.492192	chr17:46082329:C:T_MZF1
17:46082329:C:T	17:44159695:C:T	C	T	rs77925835	nEnhancer_nSkew	0.519357	0.225841	-0.295256	BC11A	7.21848	5.35942	-1.85906	chr17:46082329:C:T_BC11A
17:46082329:C:T	17:44159695:C:T	C	T	rs77925835	nEnhancer_nSkew	0.519357	0.225841	-0.295256	PRGR	7.70179	5.93281	-1.76898	chr17:46082329:C:T_PRGR
17:46082329:C:T	17:44159695:C:T	C	T	rs77925835	nEnhancer_nSkew	0.519357	0.225841	-0.295256	SPI1	10.579	7.62346	-2.95552	chr17:46082329:C:T_SPI1
17:46082329:C:T	17:44159695:C:T	C	T	rs77925835	nEnhancer_nSkew	0.519357	0.225841	-0.295256	ZN708	6.63323	4.50389	-2.12935	chr17:46082329:C:T_ZN708
17:46082329:C:T	17:44159695:C:T	C	T	rs77925835	nEnhancer_nSkew	0.519357	0.225841	-0.295256	STAT2	5.94353	4.85042	-1.09312	chr17:46082329:C:T_STAT2
17:46082329:C:T	17:44159695:C:T	C	T	rs77925835	nEnhancer_nSkew	0.519357	0.225841	-0.295256	IRF8	8.14202	4.18611	-3.95591	chr17:46082329:C:T_IRF8
17:46082483:T:C	17:44159849:T:C	T	C	rs17576165	nEnhancer_nSkew	0.464427	0.463276	-0.00584829	ELF2	3.66352	7.5967	3.93318	chr17:46082483:T:C_ELF2
17:46082483:T:C	17:44159849:T:C	T	C	rs17576165	nEnhancer_nSkew	0.464427	0.463276	-0.00584829	NFAC1	7.4646	5.17899	-2.28561	chr17:46082483:T:C_NFAC1
17:46082483:T:C	17:44159849:T:C	T	C	rs17576165	nEnhancer_nSkew	0.464427	0.463276	-0.00584829	Z354A	8.32895	6.32324	-2.00571	chr17:46082483:T:C_Z354A
17:46082483:T:C	17:44159849:T:C	T	C	rs17576165	nEnhancer_nSkew	0.464427	0.463276	-0.00584829	ZN586	1.18223	-1.01499	-2.19722	chr17:46082483:T:C_ZN586
17:46082622:G:A	17:44159988:G:A	G	A	rs17576200	nEnhancer_nSkew	-0.159037	0.0580054	0.213654	ZFP82	6.30837	5.33417	-0.974201	chr17:46082622:G:A_ZFP82
17:46082622:G:A	17:44159988:G:A	G	A	rs17576200	nEnhancer_nSkew	-0.159037	0.0580054	0.213654	ZN350	11.3907	10.7559	-0.634829	chr17:46082622:G:A_ZN350
17:46082684:G:A	17:44160050:G:A	G	A	rs62060852	nEnhancer_nSkew	0.399613	0.222862	-0.179004	SOX9	4.64266	7.38891	2.74625	chr17:46082684:G:A_SOX9
17:46082684:G:A	17:44160050:G:A	G	A	rs62060852	nEnhancer_nSkew	0.399613	0.222862	-0.179004	SOX10	8.0026	9.85799	1.85539	chr17:46082684:G:A_SOX10
17:46082684:G:A	17:44160050:G:A	G	A	rs62060852	nEnhancer_nSkew	0.399613	0.222862	-0.179004	OSR2	12.0587	6.73784	-5.32084	chr17:46082684:G:A_OSR2
17:46082684:G:A	17:44160050:G:A	G	A	rs62060852	nEnhancer_nSkew	0.399613	0.222862	-0.179004	PTF1A	7.22094	6.35508	-0.86586	chr17:46082684:G:A_PTF1A
17:46083226:G:A	17:44160592:G:A	G	A	rs62060853	nEnhancer_nSkew	0.148991	-0.479382	-0.63264	NR2E3	7.57935	5.60219	-1.97716	chr17:46083226:G:A_NR2E3
17:46083226:G:A	17:44160592:G:A	G	A	rs62060853	nEnhancer_nSkew	0.148991	-0.479382	-0.63264	OLIG2	6.53498	7.54099	1.006	chr17:46083226:G:A_OLIG2
17:46083308:G:C	17:44160674:G:C	G	C	rs17660017	nEnhancer_nSkew	-0.317137	-0.399164	-0.0854541	MEF2A	6.59509	8.16913	1.57404	chr17:46083308:G:C_MEF2A
17:46083308:G:C	17:44160674:G:C	G	C	rs17660017	nEnhancer_nSkew	-0.317137	-0.399164	-0.0854541	MEF2C	6.70176	8.21599	1.51424	chr17:46083308:G:C_MEF2C
17:46083780:T:G	17:44161146:T:G	T	G	rs55987700	nEnhancer_nSkew	0.234217	0.206257	-0.0321604	HXB7	6.41618	6.84832	0.432133	chr17:46083780:T:G_HXB7
17:46083780:T:G	17:44161146:T:G	T	G	rs55987700	nEnhancer_nSkew	0.234217	0.206257	-0.0321604	ZN449	7.97422	3.33502	-4.6392	chr17:46083780:T:G_ZN449
17:46083780:T:G	17:44161146:T:G	T	G	rs55987700	nEnhancer_nSkew	0.234217	0.206257	-0.0321604	DUX4	8.15231	0.556923	-7.59539	chr17:46083780:T:G_DUX4
17:46083936:A:G	17:44161302:A:G	A	G	rs113788190	nEnhancer_nSkew	0.897904	0.398989	-0.502914	SIX1	6.07265	8.16457	2.09192	chr17:46083936:A:G_SIX1
17:46083936:A:G	17:44161302:A:G	A	G	rs113788190	nEnhancer_nSkew	0.897904	0.398989	-0.502914	SIX2	6.90396	8.38164	1.47769	chr17:46083936:A:G_SIX2
17:46083994:A:T	17:44161360:A:T	A	T	rs112364920	nEnhancer_nSkew	-0.0476499	1.52069	1.56236	ZN350	7.24393	4.51111	-2.73282	chr17:46083994:A:T_ZN350
17:46083994:A:T	17:44161360:A:T	A	T	rs112364920	nEnhancer_nSkew	-0.0476499	1.52069	1.56236	IRF1	6.47512	6.94287	0.467752	chr17:46083994:A:T_IRF1
17:46083994:A:T	17:44161360:A:T	A	T	rs112364920	nEnhancer_nSkew	-0.0476499	1.52069	1.56236	IRF2	4.21248	4.96957	0.757096	chr17:46083994:A:T_IRF2
17:46083994:A:T	17:44161360:A:T	A	T	rs112364920	nEnhancer_nSkew	-0.0476499	1.52069	1.56236	STAT2	5.24822	6.43374	1.18552	chr17:46083994:A:T_STAT2
17:46084104:A:C	17:44161470:A:C	A	C	rs80028338	nEnhancer_nSkew	0.417885	0.321955	-0.0987945	TYY1	5.97769	4.92601	-1.05167	chr17:46084104:A:C_TYY1
17:46084104:A:C	17:44161470:A:C	A	C	rs80028338	nEnhancer_nSkew	0.417885	0.321955	-0.0987945	HSF1	7.0987	3.70024	-3.39846	chr17:46084104:A:C_HSF1
17:46084104:A:C	17:44161470:A:C	A	C	rs80028338	nEnhancer_nSkew	0.417885	0.321955	-0.0987945	THAP1	6.86095	7.82582	0.964873	chr17:46084104:A:C_THAP1
17:46084104:A:C	17:44161470:A:C	A	C	rs80028338	nEnhancer_nSkew	0.417885	0.321955	-0.0987945	ZFP42	7.89748	6.05602	-1.84145	chr17:46084104:A:C_ZFP42
17:46084156:A:C	17:44161522:A:C	A	C	rs113955100	nEnhancer_nSkew	-0.276396	0.00929063	0.281991	ZEB1	5.23941	7.67969	2.44027	chr17:46084156:A:C_ZEB1
17:46084156:A:C	17:44161522:A:C	A	C	rs113955100	nEnhancer_nSkew	-0.276396	0.00929063	0.281991	NR1I2	6.17447	7.19612	1.02165	chr17:46084156:A:C_NR1I2
17:46084156:A:C	17:44161522:A:C	A	C	rs113955100	nEnhancer_nSkew	-0.276396	0.00929063	0.281991	NR1I3	5.0156	7.84881	2.83321	chr17:46084156:A:C_NR1I3
17:46084156:A:C	17:44161522:A:C	A	C	rs113955100	nEnhancer_nSkew	-0.276396	0.00929063	0.281991	ZN770	16.5788	15.4892	-1.08964	chr17:46084156:A:C_ZN770
17:46084156:A:C	17:44161522:A:C	A	C	rs113955100	nEnhancer_nSkew	-0.276396	0.00929063	0.281991	ZN554	7.66218	6.86545	-0.796729	chr17:46084156:A:C_ZN554
17:46084156:A:C	17:44161522:A:C	A	C	rs113955100	nEnhancer_nSkew	-0.276396	0.00929063	0.281991	JUND	4.84741	7.04324	2.19583	chr17:46084156:A:C_JUND
17:46084156:A:C	17:44161522:A:C	A	C	rs113955100	nEnhancer_nSkew	-0.276396	0.00929063	0.281991	Z324A	8.08324	7.5937	-0.489548	chr17:46084156:A:C_Z324A
17:46084156:A:C	17:44161522:A:C	A	C	rs113955100	nEnhancer_nSkew	-0.276396	0.00929063	0.281991	JUN	4.28385	7.17792	2.89407	chr17:46084156:A:C_JUN
17:46084156:A:C	17:44161522:A:C	A	C	rs113955100	nEnhancer_nSkew	-0.276396	0.00929063	0.281991	THA	8.66694	8.21496	-0.451985	chr17:46084156:A:C_THA
17:46084494:C:T	17:44161860:C:T	C	T	rs62060855	nEnhancer_nSkew	0.602022	0.0389511	-0.561133	ZN121	9.7624	5.10396	-4.65843	chr17:46084494:C:T_ZN121
17:46084494:C:T	17:44161860:C:T	C	T	rs62060855	nEnhancer_nSkew	0.602022	0.0389511	-0.561133	JUNB	2.03414	7.41608	5.38194	chr17:46084494:C:T_JUNB
17:46084494:C:T	17:44161860:C:T	C	T	rs62060855	nEnhancer_nSkew	0.602022	0.0389511	-0.561133	BATF3	6.68444	7.22883	0.544386	chr17:46084494:C:T_BATF3
17:46084494:C:T	17:44161860:C:T	C	T	rs62060855	nEnhancer_nSkew	0.602022	0.0389511	-0.561133	PAX5	9.0122	5.66722	-3.34498	chr17:46084494:C:T_PAX5
17:46084494:C:T	17:44161860:C:T	C	T	rs62060855	nEnhancer_nSkew	0.602022	0.0389511	-0.561133	SMAD4	3.14033	7.49691	4.35658	chr17:46084494:C:T_SMAD4
17:46084619:T:G	17:44161985:T:G	T	G	rs2316955	nEnhancer_nSkew	0.191662	-0.0212052	-0.214716	NFIA	7.37702	4.89622	-2.4808	chr17:46084619:T:G_NFIA
17:46084619:T:G	17:44161985:T:G	T	G	rs2316955	nEnhancer_nSkew	0.191662	-0.0212052	-0.214716	ZN143	9.52828	7.44369	-2.08459	chr17:46084619:T:G_ZN143
17:46084619:T:G	17:44161985:T:G	T	G	rs2316955	nEnhancer_nSkew	0.191662	-0.0212052	-0.214716	RARA	2.95118	7.66599	4.71482	chr17:46084619:T:G_RARA
17:46084619:T:G	17:44161985:T:G	T	G	rs2316955	nEnhancer_nSkew	0.191662	-0.0212052	-0.214716	THA11	9.8368	7.79992	-2.03688	chr17:46084619:T:G_THA11
17:46084690:T:A	17:44162056:T:A	T	A	rs2316956	nEnhancer_nSkew	0.589171	0.368241	-0.2253	HNF1A	8.73961	7.25704	-1.48257	chr17:46084690:T:A_HNF1A
17:46084690:T:A	17:44162056:T:A	T	A	rs2316956	nEnhancer_nSkew	0.589171	0.368241	-0.2253	HNF1B	7.13062	5.52941	-1.60121	chr17:46084690:T:A_HNF1B
17:46084690:T:A	17:44162056:T:A	T	A	rs2316956	nEnhancer_nSkew	0.589171	0.368241	-0.2253	STAT2	7.21191	8.39742	1.18552	chr17:46084690:T:A_STAT2
17:46084918:T:C	17:44162284:T:C	T	C	rs17660065	nEnhancer_nSkew	-0.0164179	0.0171555	0.0308046	NANOG	6.15993	7.54903	1.3891	chr17:46084918:T:C_NANOG
17:46084918:T:C	17:44162284:T:C	T	C	rs17660065	nEnhancer_nSkew	-0.0164179	0.0171555	0.0308046	ZN264	6.69321	4.85274	-1.84047	chr17:46084918:T:C_ZN264
17:46084918:T:C	17:44162284:T:C	T	C	rs17660065	nEnhancer_nSkew	-0.0164179	0.0171555	0.0308046	EVI1	6.8244	5.2331	-1.5913	chr17:46084918:T:C_EVI1
17:46084918:T:C	17:44162284:T:C	T	C	rs17660065	nEnhancer_nSkew	-0.0164179	0.0171555	0.0308046	PO5F1	7.02272	8.33234	1.30962	chr17:46084918:T:C_PO5F1
17:46085231:C:A	17:44162597:C:A	C	A	rs8080583	nEnhancer_nSkew	0.738674	0.633686	-0.106539	HNF1B	8.22759	5.99422	-2.23336	chr17:46085231:C:A_HNF1B
17:46085231:C:A	17:44162597:C:A	C	A	rs8080583	nEnhancer_nSkew	0.738674	0.633686	-0.106539	HNF1A	8.90203	7.00606	-1.89597	chr17:46085231:C:A_HNF1A
17:46085231:C:A	17:44162597:C:A	C	A	rs8080583	nEnhancer_nSkew	0.738674	0.633686	-0.106539	ZN317	5.43289	7.28145	1.84856	chr17:46085231:C:A_ZN317
17:46085231:C:A	17:44162597:C:A	C	A	rs8080583	nEnhancer_nSkew	0.738674	0.633686	-0.106539	TWST1	6.77534	3.10447	-3.67086	chr17:46085231:C:A_TWST1
17:46086045:T:C	17:44163411:T:C	T	C	rs55864131	nEnhancer_nSkew	-0.587552	-0.762568	-0.178894	ZN260	2.50289	-1.05119	-3.55408	chr17:46086045:T:C_ZN260
17:46086045:T:C	17:44163411:T:C	T	C	rs55864131	nEnhancer_nSkew	-0.587552	-0.762568	-0.178894	OZF	-7.27377	-13.1582	-5.88444	chr17:46086045:T:C_OZF
17:46086045:T:C	17:44163411:T:C	T	C	rs55864131	nEnhancer_nSkew	-0.587552	-0.762568	-0.178894	FOXJ2	8.95118	3.84523	-5.10595	chr17:46086045:T:C_FOXJ2
17:46086724:G:C	17:44164090:G:C	G	C	rs62060858	nEnhancer_nSkew	0.270896	0.639296	0.364327	ZN436	-2.19162	0.262957	2.45458	chr17:46086724:G:C_ZN436
17:46086724:G:C	17:44164090:G:C	G	C	rs62060858	nEnhancer_nSkew	0.270896	0.639296	0.364327	ZN528	1.75589	6.81214	5.05625	chr17:46086724:G:C_ZN528
17:46086724:G:C	17:44164090:G:C	G	C	rs62060858	nEnhancer_nSkew	0.270896	0.639296	0.364327	ZN547	2.07542	7.84436	5.76895	chr17:46086724:G:C_ZN547
17:46086724:G:C	17:44164090:G:C	G	C	rs62060858	nEnhancer_nSkew	0.270896	0.639296	0.364327	NFYB	7.9608	6.10612	-1.85468	chr17:46086724:G:C_NFYB
17:46086724:G:C	17:44164090:G:C	G	C	rs62060858	nEnhancer_nSkew	0.270896	0.639296	0.364327	ZN770	9.58238	10.2592	0.676805	chr17:46086724:G:C_ZN770
17:46086724:G:C	17:44164090:G:C	G	C	rs62060858	nEnhancer_nSkew	0.270896	0.639296	0.364327	ZSC22	9.95364	5.27752	-4.67612	chr17:46086724:G:C_ZSC22
17:46086767:G:A	17:44164133:G:A	G	A	rs62060859	nEnhancer_nSkew	0.00682919	0.516983	0.507417	ZN121	11.4938	14.0814	2.58758	chr17:46086767:G:A_ZN121
17:46086767:G:A	17:44164133:G:A	G	A	rs62060859	nEnhancer_nSkew	0.00682919	0.516983	0.507417	PAX5	10.0969	11.657	1.56012	chr17:46086767:G:A_PAX5
17:46086767:G:A	17:44164133:G:A	G	A	rs62060859	nEnhancer_nSkew	0.00682919	0.516983	0.507417	ATF6A	7.80475	3.46095	-4.34381	chr17:46086767:G:A_ATF6A
17:46086767:G:A	17:44164133:G:A	G	A	rs62060859	nEnhancer_nSkew	0.00682919	0.516983	0.507417	ZN331	4.08938	4.88848	0.799096	chr17:46086767:G:A_ZN331
17:46086957:G:A	17:44164323:G:A	G	A	rs55692232	nEnhancer_nSkew	0.10053	0.0352659	-0.0699874	NFKB2	7.37233	4.48255	-2.88977	chr17:46086957:G:A_NFKB2
17:46086957:G:A	17:44164323:G:A	G	A	rs55692232	nEnhancer_nSkew	0.10053	0.0352659	-0.0699874	PRDM1	3.03157	7.40001	4.36843	chr17:46086957:G:A_PRDM1
17:46087683:A:G	17:44165049:A:G	A	G	rs3912063	nEnhancer_nSkew	-0.536753	0.02653	0.558611	DLX3	8.09775	7.27357	-0.824175	chr17:46087683:A:G_DLX3
17:46087683:A:G	17:44165049:A:G	A	G	rs3912063	nEnhancer_nSkew	-0.536753	0.02653	0.558611	ZN260	2.83712	-0.641917	-3.47904	chr17:46087683:A:G_ZN260
17:46087683:A:G	17:44165049:A:G	A	G	rs3912063	nEnhancer_nSkew	-0.536753	0.02653	0.558611	OZF	-8.66146	-12.5801	-3.91867	chr17:46087683:A:G_OZF
17:46087683:A:G	17:44165049:A:G	A	G	rs3912063	nEnhancer_nSkew	-0.536753	0.02653	0.558611	LHX3	7.05143	6.21828	-0.833149	chr17:46087683:A:G_LHX3
17:46087683:A:G	17:44165049:A:G	A	G	rs3912063	nEnhancer_nSkew	-0.536753	0.02653	0.558611	NOBOX	7.92695	6.14809	-1.77886	chr17:46087683:A:G_NOBOX
17:46087732:C:T	17:44165098:C:T	C	T	rs3912061	nEnhancer_nSkew	0.046026	-0.762197	-0.809417	MEF2D	5.25401	8.31022	3.05621	chr17:46087732:C:T_MEF2D
17:46087732:C:T	17:44165098:C:T	C	T	rs3912061	nEnhancer_nSkew	0.046026	-0.762197	-0.809417	MEF2A	4.90676	7.85877	2.95201	chr17:46087732:C:T_MEF2A
17:46087732:C:T	17:44165098:C:T	C	T	rs3912061	nEnhancer_nSkew	0.046026	-0.762197	-0.809417	MEF2C	4.65224	7.83515	3.18291	chr17:46087732:C:T_MEF2C
17:46087732:C:T	17:44165098:C:T	C	T	rs3912061	nEnhancer_nSkew	0.046026	-0.762197	-0.809417	ZN708	6.64544	2.66613	-3.97931	chr17:46087732:C:T_ZN708
17:46087732:C:T	17:44165098:C:T	C	T	rs3912061	nEnhancer_nSkew	0.046026	-0.762197	-0.809417	HNF1B	9.91834	10.5319	0.613595	chr17:46087732:C:T_HNF1B
17:46087732:C:T	17:44165098:C:T	C	T	rs3912061	nEnhancer_nSkew	0.046026	-0.762197	-0.809417	PIT1	9.53635	10.7119	1.17557	chr17:46087732:C:T_PIT1
17:46087732:C:T	17:44165098:C:T	C	T	rs3912061	nEnhancer_nSkew	0.046026	-0.762197	-0.809417	FOXA1	-0.176505	7.4229	7.5994	chr17:46087732:C:T_FOXA1
17:46087732:C:T	17:44165098:C:T	C	T	rs3912061	nEnhancer_nSkew	0.046026	-0.762197	-0.809417	HNF1A	9.7986	10.888	1.08944	chr17:46087732:C:T_HNF1A
17:46087803:C:T	17:44165169:C:T	C	T	rs3865315	nEnhancer_nSkew	-0.484298	-0.604407	-0.123589	NKX32	8.39882	2.44143	-5.95739	chr17:46087803:C:T_NKX32
17:46087803:C:T	17:44165169:C:T	C	T	rs3865315	nEnhancer_nSkew	-0.484298	-0.604407	-0.123589	ZN547	6.5792	4.0592	-2.52	chr17:46087803:C:T_ZN547
17:46088069:C:T	17:44165435:C:T	C	T	rs3912060	nEnhancer_nSkew	0.0836538	-0.257798	-0.345571	NF2L2	5.15033	8.02238	2.87205	chr17:46088069:C:T_NF2L2
17:46088069:C:T	17:44165435:C:T	C	T	rs3912060	nEnhancer_nSkew	0.0836538	-0.257798	-0.345571	BACH1	6.99888	9.30084	2.30196	chr17:46088069:C:T_BACH1
17:46088069:C:T	17:44165435:C:T	C	T	rs3912060	nEnhancer_nSkew	0.0836538	-0.257798	-0.345571	NFE2	4.6543	6.81732	2.16301	chr17:46088069:C:T_NFE2
17:46088069:C:T	17:44165435:C:T	C	T	rs3912060	nEnhancer_nSkew	0.0836538	-0.257798	-0.345571	JUNB	4.25398	8.96879	4.71482	chr17:46088069:C:T_JUNB
17:46088069:C:T	17:44165435:C:T	C	T	rs3912060	nEnhancer_nSkew	0.0836538	-0.257798	-0.345571	NFIC	4.22663	8.06051	3.83388	chr17:46088069:C:T_NFIC
17:46088069:C:T	17:44165435:C:T	C	T	rs3912060	nEnhancer_nSkew	0.0836538	-0.257798	-0.345571	JUND	1.56462	7.40352	5.8389	chr17:46088069:C:T_JUND
17:46088069:C:T	17:44165435:C:T	C	T	rs3912060	nEnhancer_nSkew	0.0836538	-0.257798	-0.345571	MAFB	2.8804	7.37445	4.49405	chr17:46088069:C:T_MAFB
17:46088069:C:T	17:44165435:C:T	C	T	rs3912060	nEnhancer_nSkew	0.0836538	-0.257798	-0.345571	FOS	5.08779	9.03956	3.95176	chr17:46088069:C:T_FOS
17:46088069:C:T	17:44165435:C:T	C	T	rs3912060	nEnhancer_nSkew	0.0836538	-0.257798	-0.345571	BACH2	6.40277	9.52805	3.12528	chr17:46088069:C:T_BACH2
17:46088069:C:T	17:44165435:C:T	C	T	rs3912060	nEnhancer_nSkew	0.0836538	-0.257798	-0.345571	FOSL2	-0.135239	7.46416	7.5994	chr17:46088069:C:T_FOSL2
17:46088069:C:T	17:44165435:C:T	C	T	rs3912060	nEnhancer_nSkew	0.0836538	-0.257798	-0.345571	FOSB	4.30879	8.66704	4.35825	chr17:46088069:C:T_FOSB
17:46088069:C:T	17:44165435:C:T	C	T	rs3912060	nEnhancer_nSkew	0.0836538	-0.257798	-0.345571	JUN	2.31681	7.68226	5.36546	chr17:46088069:C:T_JUN
17:46088069:C:T	17:44165435:C:T	C	T	rs3912060	nEnhancer_nSkew	0.0836538	-0.257798	-0.345571	FOSL1	0.790557	8.38594	7.59539	chr17:46088069:C:T_FOSL1
17:46088228:C:A	17:44165594:C:A	C	A	rs55955207	nEnhancer_nSkew	-0.0672579	-0.255985	-0.191083	PDX1	4.70562	7.19119	2.48557	chr17:46088228:C:A_PDX1
17:46088437:T:C	17:44165803:T:C	T	C	rs17660132	nEnhancer_nSkew	-0.234405	-0.287057	-0.0544865	PO2F2	7.59059	3.6791	-3.91148	chr17:46088437:T:C_PO2F2
17:46088437:T:C	17:44165803:T:C	T	C	rs17660132	nEnhancer_nSkew	-0.234405	-0.287057	-0.0544865	PIT1	7.78129	2.83253	-4.94876	chr17:46088437:T:C_PIT1
17:46088486:A:G	17:44165852:A:G	A	G	rs74348235	nEnhancer_nSkew	0.151787	0.0314475	-0.12376	ZN582	4.67237	1.45783	-3.21454	chr17:46088486:A:G_ZN582
17:46088486:A:G	17:44165852:A:G	A	G	rs74348235	nEnhancer_nSkew	0.151787	0.0314475	-0.12376	SMCA5	10.338	7.84149	-2.49649	chr17:46088486:A:G_SMCA5
17:46088486:A:G	17:44165852:A:G	A	G	rs74348235	nEnhancer_nSkew	0.151787	0.0314475	-0.12376	ZFP82	11.6435	9.26406	-2.3794	chr17:46088486:A:G_ZFP82
17:46088486:A:G	17:44165852:A:G	A	G	rs74348235	nEnhancer_nSkew	0.151787	0.0314475	-0.12376	ZFP28	5.97207	4.85642	-1.11566	chr17:46088486:A:G_ZFP28
17:46088486:A:G	17:44165852:A:G	A	G	rs74348235	nEnhancer_nSkew	0.151787	0.0314475	-0.12376	ZN502	1.0336	-1.49909	-2.53269	chr17:46088486:A:G_ZN502
17:46088486:A:G	17:44165852:A:G	A	G	rs74348235	nEnhancer_nSkew	0.151787	0.0314475	-0.12376	ZN467	6.62751	7.59617	0.968659	chr17:46088486:A:G_ZN467
17:46088486:A:G	17:44165852:A:G	A	G	rs74348235	nEnhancer_nSkew	0.151787	0.0314475	-0.12376	PATZ1	4.93082	8.43465	3.50383	chr17:46088486:A:G_PATZ1
17:46088714:T:A	17:44166080:T:A	T	A	rs530407589;rs201489508	nEnhancer_nSkew	-0.016349	-0.0374987	-0.023905	MEF2B	7.76271	6.70524	-1.05748	chr17:46088714:T:A_MEF2B
17:46088714:T:A	17:44166080:T:A	T	A	rs530407589;rs201489508	nEnhancer_nSkew	-0.016349	-0.0374987	-0.023905	MEF2C	7.15933	6.59787	-0.561461	chr17:46088714:T:A_MEF2C
17:46088714:T:A	17:44166080:T:A	T	A	rs530407589;rs201489508	nEnhancer_nSkew	-0.016349	-0.0374987	-0.023905	ZN350	6.62976	7.37887	0.749116	chr17:46088714:T:A_ZN350
17:46088714:T:A	17:44166080:T:A	T	A	rs530407589;rs201489508	nEnhancer_nSkew	-0.016349	-0.0374987	-0.023905	FOXJ2	8.03164	3.91652	-4.11512	chr17:46088714:T:A_FOXJ2
17:46088714:T:A	17:44166080:T:A	T	A	rs530407589;rs201489508	nEnhancer_nSkew	-0.016349	-0.0374987	-0.023905	FOXJ3	5.86891	7.25958	1.39067	chr17:46088714:T:A_FOXJ3
17:46089735:T:C	17:44167101:T:C	T	C	rs17660294	nEnhancer_nSkew	0.23247	0.305083	0.067991	CEBPA	8.78723	8.2467	-0.540531	chr17:46089735:T:C_CEBPA
17:46089735:T:C	17:44167101:T:C	T	C	rs17660294	nEnhancer_nSkew	0.23247	0.305083	0.067991	CEBPD	7.5799	7.05355	-0.526347	chr17:46089735:T:C_CEBPD
17:46089735:T:C	17:44167101:T:C	T	C	rs17660294	nEnhancer_nSkew	0.23247	0.305083	0.067991	CEBPB	8.75269	7.84316	-0.909526	chr17:46089735:T:C_CEBPB
17:46090098:G:A	17:44167464:G:A	G	A	rs62061766	nEnhancer_nSkew	0.553434	0.308277	-0.248308	ZN264	8.17196	8.6932	0.521242	chr17:46090098:G:A_ZN264
17:46090098:G:A	17:44167464:G:A	G	A	rs62061766	nEnhancer_nSkew	0.553434	0.308277	-0.248308	PO2F1	7.84562	6.45379	-1.39183	chr17:46090098:G:A_PO2F1
17:46090098:G:A	17:44167464:G:A	G	A	rs62061766	nEnhancer_nSkew	0.553434	0.308277	-0.248308	PO5F1	7.31473	5.71684	-1.59789	chr17:46090098:G:A_PO5F1
17:46090098:G:A	17:44167464:G:A	G	A	rs62061766	nEnhancer_nSkew	0.553434	0.308277	-0.248308	NANOG	7.10822	5.43566	-1.67256	chr17:46090098:G:A_NANOG
17:46090363:A:G	17:44167729:A:G	A	G	rs62061767	nEnhancer_nSkew	-0.0888561	-0.233592	-0.148221	BCL6	7.67484	8.55151	0.876676	chr17:46090363:A:G_BCL6
17:46090363:A:G	17:44167729:A:G	A	G	rs62061767	nEnhancer_nSkew	-0.0888561	-0.233592	-0.148221	CDX2	6.12761	7.59258	1.46497	chr17:46090363:A:G_CDX2
17:46091142:C:T	17:44168508:C:T	C	T	rs111364350	nEnhancer_nSkew	0.0930865	0.158587	0.0640241	ZN382	8.63698	8.13345	-0.503526	chr17:46091142:C:T_ZN382
17:46091311:A:G	17:44168677:A:G	A	G	rs2097760	nEnhancer_nSkew	0.402749	0.214768	-0.192475	Z354A	7.24264	6.28131	-0.961331	chr17:46091311:A:G_Z354A
17:46091311:A:G	17:44168677:A:G	A	G	rs2097760	nEnhancer_nSkew	0.402749	0.214768	-0.192475	FOXJ3	7.87917	10.2727	2.39354	chr17:46091311:A:G_FOXJ3
17:46091311:A:G	17:44168677:A:G	A	G	rs2097760	nEnhancer_nSkew	0.402749	0.214768	-0.192475	RUNX2	5.70219	7.4336	1.73142	chr17:46091311:A:G_RUNX2
17:46092011:G:C	17:44169377:G:C	G	C	rs62061770	nEnhancer_nSkew	-0.0731098	0.146614	0.216269	ZN121	13.2919	10.464	-2.82791	chr17:46092011:G:C_ZN121
17:46092011:G:C	17:44169377:G:C	G	C	rs62061770	nEnhancer_nSkew	-0.0731098	0.146614	0.216269	NFKB2	7.37233	0.90683	-6.4655	chr17:46092011:G:C_NFKB2
17:46092071:T:C	17:44169437:T:C	T	C	rs62061772	nEnhancer_nSkew	0.389776	0.422853	0.0297405	ZN770	11.3141	13.2153	1.90126	chr17:46092071:T:C_ZN770
17:46092071:T:C	17:44169437:T:C	T	C	rs62061772	nEnhancer_nSkew	0.389776	0.422853	0.0297405	KLF9	7.0511	9.35829	2.30719	chr17:46092071:T:C_KLF9
17:46092071:T:C	17:44169437:T:C	T	C	rs62061772	nEnhancer_nSkew	0.389776	0.422853	0.0297405	Z324A	7.40583	6.12851	-1.27732	chr17:46092071:T:C_Z324A
17:46092071:T:C	17:44169437:T:C	T	C	rs62061772	nEnhancer_nSkew	0.389776	0.422853	0.0297405	ZN586	-1.57856	-6.22577	-4.64721	chr17:46092071:T:C_ZN586
17:46092071:T:C	17:44169437:T:C	T	C	rs62061772	nEnhancer_nSkew	0.389776	0.422853	0.0297405	KLF3	6.8021	7.51167	0.709568	chr17:46092071:T:C_KLF3
17:46092071:T:C	17:44169437:T:C	T	C	rs62061772	nEnhancer_nSkew	0.389776	0.422853	0.0297405	RARA	7.17277	1.78674	-5.38602	chr17:46092071:T:C_RARA
17:46092215:T:C	17:44169581:T:C	T	C	rs111970616	Enhancer_Skew	0.548324	1.2046	0.651581	CEBPB	8.85827	7.71994	-1.13833	chr17:46092215:T:C_CEBPB
17:46092215:T:C	17:44169581:T:C	T	C	rs111970616	Enhancer_Skew	0.548324	1.2046	0.651581	NANOG	8.81308	4.16812	-4.64496	chr17:46092215:T:C_NANOG
17:46092215:T:C	17:44169581:T:C	T	C	rs111970616	Enhancer_Skew	0.548324	1.2046	0.651581	STAT2	11.9164	12.6736	0.757214	chr17:46092215:T:C_STAT2
17:46092215:T:C	17:44169581:T:C	T	C	rs111970616	Enhancer_Skew	0.548324	1.2046	0.651581	IRF1	8.37639	9.30168	0.925291	chr17:46092215:T:C_IRF1
17:46092215:T:C	17:44169581:T:C	T	C	rs111970616	Enhancer_Skew	0.548324	1.2046	0.651581	IRF3	8.77805	9.3158	0.537748	chr17:46092215:T:C_IRF3
17:46092215:T:C	17:44169581:T:C	T	C	rs111970616	Enhancer_Skew	0.548324	1.2046	0.651581	ZFP28	4.57832	3.60487	-0.973449	chr17:46092215:T:C_ZFP28
17:46092215:T:C	17:44169581:T:C	T	C	rs111970616	Enhancer_Skew	0.548324	1.2046	0.651581	PRDM1	10.2183	10.8103	0.592017	chr17:46092215:T:C_PRDM1
17:46092215:T:C	17:44169581:T:C	T	C	rs111970616	Enhancer_Skew	0.548324	1.2046	0.651581	IRF2	7.31622	8.86951	1.55329	chr17:46092215:T:C_IRF2
17:46092215:T:C	17:44169581:T:C	T	C	rs111970616	Enhancer_Skew	0.548324	1.2046	0.651581	IRF9	9.17178	10.3956	1.22378	chr17:46092215:T:C_IRF9
17:46092215:T:C	17:44169581:T:C	T	C	rs111970616	Enhancer_Skew	0.548324	1.2046	0.651581	CEBPD	7.70172	6.64537	-1.05635	chr17:46092215:T:C_CEBPD
17:46092215:T:C	17:44169581:T:C	T	C	rs111970616	Enhancer_Skew	0.548324	1.2046	0.651581	SRY	7.88184	3.55903	-4.32281	chr17:46092215:T:C_SRY
17:46092215:T:C	17:44169581:T:C	T	C	rs111970616	Enhancer_Skew	0.548324	1.2046	0.651581	IRF7	8.20951	9.25255	1.04304	chr17:46092215:T:C_IRF7
17:46092215:T:C	17:44169581:T:C	T	C	rs111970616	Enhancer_Skew	0.548324	1.2046	0.651581	CEBPA	8.1634	7.44234	-0.721056	chr17:46092215:T:C_CEBPA
17:46092215:T:C	17:44169581:T:C	T	C	rs111970616	Enhancer_Skew	0.548324	1.2046	0.651581	PO5F1	7.22779	3.56309	-3.6647	chr17:46092215:T:C_PO5F1
17:46092239:T:C	17:44169605:T:C	T	C	rs17660337	nEnhancer_nSkew	-0.104874	0.306003	0.408497	SRY	7.35565	5.74622	-1.60944	chr17:46092239:T:C_SRY
17:46093048:G:A	17:44170414:G:A	G	A	rs62061790	nEnhancer_nSkew	0.121724	-0.201627	-0.326829	MAFF	9.19627	5.88477	-3.3115	chr17:46093048:G:A_MAFF
17:46093048:G:A	17:44170414:G:A	G	A	rs62061790	nEnhancer_nSkew	0.121724	-0.201627	-0.326829	CEBPG	0.317247	7.91865	7.6014	chr17:46093048:G:A_CEBPG
17:46093048:G:A	17:44170414:G:A	G	A	rs62061790	nEnhancer_nSkew	0.121724	-0.201627	-0.326829	NFE2	7.1713	3.83197	-3.33932	chr17:46093048:G:A_NFE2
17:46093048:G:A	17:44170414:G:A	G	A	rs62061790	nEnhancer_nSkew	0.121724	-0.201627	-0.326829	MAFK	6.62627	1.79121	-4.83505	chr17:46093048:G:A_MAFK
17:46093048:G:A	17:44170414:G:A	G	A	rs62061790	nEnhancer_nSkew	0.121724	-0.201627	-0.326829	BACH2	7.27097	3.46214	-3.80883	chr17:46093048:G:A_BACH2
17:46093048:G:A	17:44170414:G:A	G	A	rs62061790	nEnhancer_nSkew	0.121724	-0.201627	-0.326829	NF2L2	6.7776	2.04399	-4.73362	chr17:46093048:G:A_NF2L2
17:46093048:G:A	17:44170414:G:A	G	A	rs62061790	nEnhancer_nSkew	0.121724	-0.201627	-0.326829	CEBPB	0.582447	8.08739	7.50494	chr17:46093048:G:A_CEBPB
17:46093048:G:A	17:44170414:G:A	G	A	rs62061790	nEnhancer_nSkew	0.121724	-0.201627	-0.326829	MAFG	4.40494	1.10213	-3.3028	chr17:46093048:G:A_MAFG
17:46093048:G:A	17:44170414:G:A	G	A	rs62061790	nEnhancer_nSkew	0.121724	-0.201627	-0.326829	BC11A	6.22761	7.19412	0.966506	chr17:46093048:G:A_BC11A
17:46093246:C:T	17:44170612:C:T	C	T	rs17660398	nEnhancer_nSkew	-0.181934	0.955092	1.13355	MAFG	5.33428	7.26668	1.9324	chr17:46093246:C:T_MAFG
17:46093246:C:T	17:44170612:C:T	C	T	rs17660398	nEnhancer_nSkew	-0.181934	0.955092	1.13355	MAFK	6.59568	8.71661	2.12092	chr17:46093246:C:T_MAFK
17:46093246:C:T	17:44170612:C:T	C	T	rs17660398	nEnhancer_nSkew	-0.181934	0.955092	1.13355	MAFF	8.83055	10.0641	1.2335	chr17:46093246:C:T_MAFF
17:46093246:C:T	17:44170612:C:T	C	T	rs17660398	nEnhancer_nSkew	-0.181934	0.955092	1.13355	MAF	6.26335	8.27783	2.01448	chr17:46093246:C:T_MAF
17:46093658:T:C	17:44171024:T:C	T	C	rs62061791	nEnhancer_nSkew	-0.0881556	0.204976	0.29056	ZN490	-0.376054	-3.33002	-2.95396	chr17:46093658:T:C_ZN490
17:46093658:T:C	17:44171024:T:C	T	C	rs62061791	nEnhancer_nSkew	-0.0881556	0.204976	0.29056	HXA1	7.69657	4.20006	-3.49651	chr17:46093658:T:C_HXA1
17:46094199:C:A	17:44171565:C:A	C	A	rs62061793	nEnhancer_nSkew	-0.266631	-0.348238	-0.085296	ZN667	4.39307	7.03409	2.64102	chr17:46094199:C:A_ZN667
17:46094961:T:A	17:44172327:T:A	T	A	rs17576695	nEnhancer_nSkew	-0.338353	-0.611156	-0.274065	HXB4	3.26217	7.28716	4.02499	chr17:46094961:T:A_HXB4
17:46094961:T:A	17:44172327:T:A	T	A	rs17576695	nEnhancer_nSkew	-0.338353	-0.611156	-0.274065	PO3F2	5.89854	8.44422	2.54568	chr17:46094961:T:A_PO3F2
17:46095025:C:T	17:44172391:C:T	C	T	rs80020809	nEnhancer_nSkew	-0.428684	-0.0344122	0.390943	HXA10	5.6195	7.73283	2.11333	chr17:46095025:C:T_HXA10
17:46095025:C:T	17:44172391:C:T	C	T	rs80020809	nEnhancer_nSkew	-0.428684	-0.0344122	0.390943	ZN136	2.90147	4.60257	1.70111	chr17:46095025:C:T_ZN136
17:46095025:C:T	17:44172391:C:T	C	T	rs80020809	nEnhancer_nSkew	-0.428684	-0.0344122	0.390943	PIT1	4.30647	7.60914	3.30267	chr17:46095025:C:T_PIT1
17:46095042:C:G	17:44172408:C:G	C	G	rs77044307	nEnhancer_nSkew	-1.06973	-0.239337	0.828334	MYB	8.7547	3.35654	-5.39816	chr17:46095042:C:G_MYB
17:46095332:T:C	17:44172698:T:C	T	C	rs79348289	nEnhancer_nSkew	-0.137886	-0.0638848	0.0696631	NR2C1	6.58201	7.25106	0.66905	chr17:46095332:T:C_NR2C1
17:46095332:T:C	17:44172698:T:C	T	C	rs79348289	nEnhancer_nSkew	-0.137886	-0.0638848	0.0696631	PRGR	7.21777	6.42589	-0.791882	chr17:46095332:T:C_PRGR
17:46095813:C:A	17:44173179:C:A	C	A	rs62061795	nEnhancer_nSkew	-0.235648	-0.279123	-0.0469933	GFI1B	4.60707	8.68563	4.07856	chr17:46095813:C:A_GFI1B
17:46095813:C:A	17:44173179:C:A	C	A	rs62061795	nEnhancer_nSkew	-0.235648	-0.279123	-0.0469933	ZIM3	9.24495	12.9399	3.69494	chr17:46095813:C:A_ZIM3
17:46095813:C:A	17:44173179:C:A	C	A	rs62061795	nEnhancer_nSkew	-0.235648	-0.279123	-0.0469933	STA5B	7.23576	4.8749	-2.36085	chr17:46095813:C:A_STA5B
17:46095990:C:G	17:44173356:C:G	C	G	rs17576709	nEnhancer_nSkew	0.300869	0.0261926	-0.279563	ZN490	-4.07462	-9.31637	-5.24175	chr17:46095990:C:G_ZN490
17:46095990:C:G	17:44173356:C:G	C	G	rs17576709	nEnhancer_nSkew	0.300869	0.0261926	-0.279563	PTF1A	6.37921	7.389	1.0098	chr17:46095990:C:G_PTF1A
17:46095990:C:G	17:44173356:C:G	C	G	rs17576709	nEnhancer_nSkew	0.300869	0.0261926	-0.279563	OLIG2	7.97635	7.43672	-0.539626	chr17:46095990:C:G_OLIG2
17:46096042:G:A	17:44173408:G:A	G	A	rs62061796	nEnhancer_nSkew	0.286602	0.504409	0.213755	MYB	8.44595	7.90643	-0.539516	chr17:46096042:G:A_MYB
17:46096042:G:A	17:44173408:G:A	G	A	rs62061796	nEnhancer_nSkew	0.286602	0.504409	0.213755	GATA4	3.44514	8.19314	4.748	chr17:46096042:G:A_GATA4
17:46096042:G:A	17:44173408:G:A	G	A	rs62061796	nEnhancer_nSkew	0.286602	0.504409	0.213755	OVOL1	7.59789	5.98845	-1.60944	chr17:46096042:G:A_OVOL1
17:46096446:G:A	17:44173812:G:A	G	A	rs62061798	nEnhancer_nSkew	-0.0707636	-0.212584	-0.145006	ASCL1	7.77073	7.28742	-0.483317	chr17:46096446:G:A_ASCL1
17:46096446:G:A	17:44173812:G:A	G	A	rs62061798	nEnhancer_nSkew	-0.0707636	-0.212584	-0.145006	MYOG	9.58403	8.92401	-0.66002	chr17:46096446:G:A_MYOG
17:46096446:G:A	17:44173812:G:A	G	A	rs62061798	nEnhancer_nSkew	-0.0707636	-0.212584	-0.145006	OLIG2	7.49276	8.16933	0.67657	chr17:46096446:G:A_OLIG2
17:46096446:G:A	17:44173812:G:A	G	A	rs62061798	nEnhancer_nSkew	-0.0707636	-0.212584	-0.145006	SP4	7.39849	6.44457	-0.953916	chr17:46096446:G:A_SP4
17:46096446:G:A	17:44173812:G:A	G	A	rs62061798	nEnhancer_nSkew	-0.0707636	-0.212584	-0.145006	IKZF1	5.81845	8.11627	2.29781	chr17:46096446:G:A_IKZF1
17:46096446:G:A	17:44173812:G:A	G	A	rs62061798	nEnhancer_nSkew	-0.0707636	-0.212584	-0.145006	BHA15	11.1179	10.453	-0.664883	chr17:46096446:G:A_BHA15
17:46096446:G:A	17:44173812:G:A	G	A	rs62061798	nEnhancer_nSkew	-0.0707636	-0.212584	-0.145006	SP2	7.70946	6.61398	-1.09548	chr17:46096446:G:A_SP2
17:46096702:T:C	17:44174068:T:C	T	C	rs62061799	nEnhancer_nSkew	0.710865	0.791732	0.077639	SP4	9.3459	9.82033	0.474426	chr17:46096702:T:C_SP4
17:46096702:T:C	17:44174068:T:C	T	C	rs62061799	nEnhancer_nSkew	0.710865	0.791732	0.077639	TFDP1	5.56237	7.97749	2.41512	chr17:46096702:T:C_TFDP1
17:46096702:T:C	17:44174068:T:C	T	C	rs62061799	nEnhancer_nSkew	0.710865	0.791732	0.077639	SP1	9.42012	12.0413	2.62118	chr17:46096702:T:C_SP1
17:46096702:T:C	17:44174068:T:C	T	C	rs62061799	nEnhancer_nSkew	0.710865	0.791732	0.077639	CTCFL	8.01482	5.2081	-2.80672	chr17:46096702:T:C_CTCFL
17:46096702:T:C	17:44174068:T:C	T	C	rs62061799	nEnhancer_nSkew	0.710865	0.791732	0.077639	ZN449	3.04187	7.58059	4.53873	chr17:46096702:T:C_ZN449
17:46096702:T:C	17:44174068:T:C	T	C	rs62061799	nEnhancer_nSkew	0.710865	0.791732	0.077639	ZN281	3.1827	6.45353	3.27084	chr17:46096702:T:C_ZN281
17:46096702:T:C	17:44174068:T:C	T	C	rs62061799	nEnhancer_nSkew	0.710865	0.791732	0.077639	KLF3	6.95668	8.36243	1.40575	chr17:46096702:T:C_KLF3
17:46096702:T:C	17:44174068:T:C	T	C	rs62061799	nEnhancer_nSkew	0.710865	0.791732	0.077639	SP2	10.2304	12.2853	2.05489	chr17:46096702:T:C_SP2
17:46096702:T:C	17:44174068:T:C	T	C	rs62061799	nEnhancer_nSkew	0.710865	0.791732	0.077639	KLF12	7.32744	9.50438	2.17693	chr17:46096702:T:C_KLF12
17:46096702:T:C	17:44174068:T:C	T	C	rs62061799	nEnhancer_nSkew	0.710865	0.791732	0.077639	SP3	8.80226	10.1276	1.32532	chr17:46096702:T:C_SP3
17:46096702:T:C	17:44174068:T:C	T	C	rs62061799	nEnhancer_nSkew	0.710865	0.791732	0.077639	KLF6	7.77765	8.95759	1.17995	chr17:46096702:T:C_KLF6
17:46096702:T:C	17:44174068:T:C	T	C	rs62061799	nEnhancer_nSkew	0.710865	0.791732	0.077639	E2F7	6.59226	7.92649	1.33423	chr17:46096702:T:C_E2F7
17:46096702:T:C	17:44174068:T:C	T	C	rs62061799	nEnhancer_nSkew	0.710865	0.791732	0.077639	ZN770	6.60858	5.64796	-0.960616	chr17:46096702:T:C_ZN770
17:46096702:T:C	17:44174068:T:C	T	C	rs62061799	nEnhancer_nSkew	0.710865	0.791732	0.077639	E2F4	6.18018	8.47109	2.29092	chr17:46096702:T:C_E2F4
17:46096702:T:C	17:44174068:T:C	T	C	rs62061799	nEnhancer_nSkew	0.710865	0.791732	0.077639	KLF9	1.84919	7.14851	5.29932	chr17:46096702:T:C_KLF9
17:46096702:T:C	17:44174068:T:C	T	C	rs62061799	nEnhancer_nSkew	0.710865	0.791732	0.077639	MAZ	6.04244	6.9591	0.916666	chr17:46096702:T:C_MAZ
17:46096743:G:C	17:44174109:G:C	G	C	rs62061800	nEnhancer_nSkew	0.435422	0.129494	-0.308615	ZN770	18.0549	19.7572	1.70234	chr17:46096743:G:C_ZN770
17:46096743:G:C	17:44174109:G:C	G	C	rs62061800	nEnhancer_nSkew	0.435422	0.129494	-0.308615	EGR2	5.00623	7.11298	2.10675	chr17:46096743:G:C_EGR2
17:46096743:G:C	17:44174109:G:C	G	C	rs62061800	nEnhancer_nSkew	0.435422	0.129494	-0.308615	ZN263	4.00911	7.03412	3.02501	chr17:46096743:G:C_ZN263
17:46096869:A:G	17:44174235:A:G	A	G	rs62061801	nEnhancer_nSkew	-0.131232	-0.204391	-0.0757618	ZNF76	5.7046	6.56525	0.860654	chr17:46096869:A:G_ZNF76
17:46096869:A:G	17:44174235:A:G	A	G	rs62061801	nEnhancer_nSkew	-0.131232	-0.204391	-0.0757618	ATF6A	7.25404	4.51967	-2.73437	chr17:46096869:A:G_ATF6A
17:46096869:A:G	17:44174235:A:G	A	G	rs62061801	nEnhancer_nSkew	-0.131232	-0.204391	-0.0757618	ZN770	19.3601	18.7262	-0.633904	chr17:46096869:A:G_ZN770
17:46096869:A:G	17:44174235:A:G	A	G	rs62061801	nEnhancer_nSkew	-0.131232	-0.204391	-0.0757618	ZN143	4.55962	5.06225	0.502629	chr17:46096869:A:G_ZN143
17:46096869:A:G	17:44174235:A:G	A	G	rs62061801	nEnhancer_nSkew	-0.131232	-0.204391	-0.0757618	ZN263	6.68815	8.11566	1.42751	chr17:46096869:A:G_ZN263
17:46096985:T:A	17:44174351:T:A	T	A	rs62061802	nEnhancer_nSkew	-0.0518204	-0.235228	-0.186735	PRD14	10.0011	5.2511	-4.75003	chr17:46096985:T:A_PRD14
17:46097147:C:A	17:44174513:C:A	C	A	rs62061803	nEnhancer_nSkew	-0.227884	-0.125083	0.0998708	MAF	8.12944	8.8289	0.699456	chr17:46097147:C:A_MAF
17:46097147:C:A	17:44174513:C:A	C	A	rs62061803	nEnhancer_nSkew	-0.227884	-0.125083	0.0998708	ZN547	5.65797	7.69223	2.03426	chr17:46097147:C:A_ZN547
17:46097147:C:A	17:44174513:C:A	C	A	rs62061803	nEnhancer_nSkew	-0.227884	-0.125083	0.0998708	FOXA3	7.59466	6.26138	-1.33327	chr17:46097147:C:A_FOXA3
17:46098726:G:A	17:44176092:G:A	G	A	rs55900347	nEnhancer_nSkew	-0.282708	-0.355254	-0.0752898	SRBP1	7.73674	4.23112	-3.50561	chr17:46098726:G:A_SRBP1
17:46098726:G:A	17:44176092:G:A	G	A	rs55900347	nEnhancer_nSkew	-0.282708	-0.355254	-0.0752898	AIRE	6.80637	7.69837	0.891998	chr17:46098726:G:A_AIRE
17:46098726:G:A	17:44176092:G:A	G	A	rs55900347	nEnhancer_nSkew	-0.282708	-0.355254	-0.0752898	TCF7	7.5996	3.74799	-3.85161	chr17:46098726:G:A_TCF7
17:46098804:C:G	17:44176170:C:G	C	G	rs56240678	nEnhancer_nSkew	0.145365	0.148812	0.000205999	Z324A	7.00219	4.07027	-2.93191	chr17:46098804:C:G_Z324A
17:46098849:G:A	17:44176215:G:A	G	A	rs55825513	nEnhancer_nSkew	-0.140336	-0.0126153	0.126092	ZN136	-0.506913	2.37229	2.8792	chr17:46098849:G:A_ZN136
17:46098849:G:A	17:44176215:G:A	G	A	rs55825513	nEnhancer_nSkew	-0.140336	-0.0126153	0.126092	ZN680	3.48994	-1.41369	-4.90363	chr17:46098849:G:A_ZN680
17:46098849:G:A	17:44176215:G:A	G	A	rs55825513	nEnhancer_nSkew	-0.140336	-0.0126153	0.126092	ZN384	2.68956	7.74581	5.05625	chr17:46098849:G:A_ZN384
17:46098849:G:A	17:44176215:G:A	G	A	rs55825513	nEnhancer_nSkew	-0.140336	-0.0126153	0.126092	SOX9	4.4542	7.34893	2.89473	chr17:46098849:G:A_SOX9
17:46098849:G:A	17:44176215:G:A	G	A	rs55825513	nEnhancer_nSkew	-0.140336	-0.0126153	0.126092	SMCA1	7.32025	4.3239	-2.99635	chr17:46098849:G:A_SMCA1
17:46099731:C:T	17:44177097:C:T	C	T	rs62061807	nEnhancer_nSkew	-0.231852	0.0599818	0.286938	Z354A	3.85812	7.08923	3.23111	chr17:46099731:C:T_Z354A
17:46099731:C:T	17:44177097:C:T	C	T	rs62061807	nEnhancer_nSkew	-0.231852	0.0599818	0.286938	ZKSC1	3.11296	6.83945	3.7265	chr17:46099731:C:T_ZKSC1
17:46100303:C:T	17:44177669:C:T	C	T	rs77604208	nEnhancer_nSkew	0.782503	0.906326	0.121097	MTF1	1.76306	6.71182	4.94876	chr17:46100303:C:T_MTF1
17:46100389:C:G	17:44177755:C:G	C	G	rs80120913	nEnhancer_nSkew	-0.299912	0.211507	0.508997	RUNX2	8.80326	7.54599	-1.25728	chr17:46100389:C:G_RUNX2
17:46100389:C:G	17:44177755:C:G	C	G	rs80120913	nEnhancer_nSkew	-0.299912	0.211507	0.508997	ZN770	5.33331	7.21791	1.88461	chr17:46100389:C:G_ZN770
17:46100627:C:A	17:44177993:C:A	C	A	rs17660464	nEnhancer_nSkew	-1.17597	-0.323987	0.850675	ANDR	6.94093	4.70756	-2.23336	chr17:46100627:C:A_ANDR
17:46100627:C:A	17:44177993:C:A	C	A	rs17660464	nEnhancer_nSkew	-1.17597	-0.323987	0.850675	LEF1	7.31841	4.37225	-2.94616	chr17:46100627:C:A_LEF1
17:46100627:C:A	17:44177993:C:A	C	A	rs17660464	nEnhancer_nSkew	-1.17597	-0.323987	0.850675	Z354A	8.65814	6.05958	-2.59857	chr17:46100627:C:A_Z354A
17:46100906:C:T	17:44178272:C:T	C	T	rs17576779	nEnhancer_nSkew	-0.176142	-0.143371	0.0303227	SMCA1	4.77273	7.30201	2.52929	chr17:46100906:C:T_SMCA1
17:46100906:C:T	17:44178272:C:T	C	T	rs17576779	nEnhancer_nSkew	-0.176142	-0.143371	0.0303227	NFAC1	6.64328	7.52714	0.88386	chr17:46100906:C:T_NFAC1
17:46100906:C:T	17:44178272:C:T	C	T	rs17576779	nEnhancer_nSkew	-0.176142	-0.143371	0.0303227	ZFP28	3.80529	6.31058	2.50529	chr17:46100906:C:T_ZFP28
17:46101473:T:C	17:44178839:T:C	T	C	rs62061809	nEnhancer_nSkew	0.11665	0.341385	0.221219	ESR2	7.47605	6.78977	-0.686274	chr17:46101473:T:C_ESR2
17:46101473:T:C	17:44178839:T:C	T	C	rs62061809	nEnhancer_nSkew	0.11665	0.341385	0.221219	TFAP4	8.71579	2.72984	-5.98595	chr17:46101473:T:C_TFAP4
17:46101473:T:C	17:44178839:T:C	T	C	rs62061809	nEnhancer_nSkew	0.11665	0.341385	0.221219	THAP1	6.12872	8.30244	2.17371	chr17:46101473:T:C_THAP1
17:46101518:G:A	17:44178884:G:A	G	A	rs62061810	nEnhancer_nSkew	0.107562	0.183362	0.0729493	ZN770	16.2182	14.3169	-1.90126	chr17:46101518:G:A_ZN770
17:46101518:G:A	17:44178884:G:A	G	A	rs62061810	nEnhancer_nSkew	0.107562	0.183362	0.0729493	KLF6	7.86452	5.87894	-1.98558	chr17:46101518:G:A_KLF6
17:46101518:G:A	17:44178884:G:A	G	A	rs62061810	nEnhancer_nSkew	0.107562	0.183362	0.0729493	ZNF76	6.56525	5.77795	-0.787299	chr17:46101518:G:A_ZNF76
17:46101518:G:A	17:44178884:G:A	G	A	rs62061810	nEnhancer_nSkew	0.107562	0.183362	0.0729493	ZN554	7.48206	4.53644	-2.94562	chr17:46101518:G:A_ZN554
17:46102357:T:C	17:44179723:T:C	T	C	rs111957446	nEnhancer_nSkew	-0.0984995	0.0937133	0.188875	NFAC4	8.37702	4.03321	-4.34381	chr17:46102357:T:C_NFAC4
17:46102357:T:C	17:44179723:T:C	T	C	rs111957446	nEnhancer_nSkew	-0.0984995	0.0937133	0.188875	ETV2	7.74498	0.996224	-6.74876	chr17:46102357:T:C_ETV2
17:46102357:T:C	17:44179723:T:C	T	C	rs111957446	nEnhancer_nSkew	-0.0984995	0.0937133	0.188875	E2F7	8.51567	7.59399	-0.921682	chr17:46102357:T:C_E2F7
17:46102357:T:C	17:44179723:T:C	T	C	rs111957446	nEnhancer_nSkew	-0.0984995	0.0937133	0.188875	ZSC22	5.65706	8.29325	2.6362	chr17:46102357:T:C_ZSC22
17:46102357:T:C	17:44179723:T:C	T	C	rs111957446	nEnhancer_nSkew	-0.0984995	0.0937133	0.188875	ZN341	7.15456	6.25635	-0.898202	chr17:46102357:T:C_ZN341
17:46102357:T:C	17:44179723:T:C	T	C	rs111957446	nEnhancer_nSkew	-0.0984995	0.0937133	0.188875	E2F3	8.41564	7.14768	-1.26797	chr17:46102357:T:C_E2F3
17:46102357:T:C	17:44179723:T:C	T	C	rs111957446	nEnhancer_nSkew	-0.0984995	0.0937133	0.188875	ZBT17	8.10055	9.11939	1.01884	chr17:46102357:T:C_ZBT17
17:46102357:T:C	17:44179723:T:C	T	C	rs111957446	nEnhancer_nSkew	-0.0984995	0.0937133	0.188875	ZN770	17.4974	19.7117	2.21427	chr17:46102357:T:C_ZN770
17:46102357:T:C	17:44179723:T:C	T	C	rs111957446	nEnhancer_nSkew	-0.0984995	0.0937133	0.188875	NFAC2	8.52756	4.9047	-3.62286	chr17:46102357:T:C_NFAC2
17:46102383:G:A	17:44179749:G:A	G	A	rs112102887	nEnhancer_nSkew	0.018936	0.0196906	-0.00254502	OSR2	8.237	7.10473	-1.13227	chr17:46102383:G:A_OSR2
17:46102603:G:A	17:44179969:G:A	G	A	rs112893440	nEnhancer_nSkew	-0.326899	-0.0473017	0.276905	NR6A1	7.15946	1.87625	-5.2832	chr17:46102603:G:A_NR6A1
17:46102603:G:A	17:44179969:G:A	G	A	rs112893440	nEnhancer_nSkew	-0.326899	-0.0473017	0.276905	SOX9	7.94836	7.34061	-0.607755	chr17:46102603:G:A_SOX9
17:46102807:T:G	17:44180173:T:G	T	G	rs62061811	nEnhancer_nSkew	-0.667887	-0.130418	0.530314	IRF8	5.15676	6.90714	1.75037	chr17:46102807:T:G_IRF8
17:46102807:T:G	17:44180173:T:G	T	G	rs62061811	nEnhancer_nSkew	-0.667887	-0.130418	0.530314	SPI1	8.03648	9.31591	1.27943	chr17:46102807:T:G_SPI1
17:46102807:T:G	17:44180173:T:G	T	G	rs62061811	nEnhancer_nSkew	-0.667887	-0.130418	0.530314	BC11A	5.3748	7.54836	2.17355	chr17:46102807:T:G_BC11A
17:46102807:T:G	17:44180173:T:G	T	G	rs62061811	nEnhancer_nSkew	-0.667887	-0.130418	0.530314	HNF4G	6.50803	7.75516	1.24713	chr17:46102807:T:G_HNF4G
17:46102807:T:G	17:44180173:T:G	T	G	rs62061811	nEnhancer_nSkew	-0.667887	-0.130418	0.530314	SPIB	7.40393	9.15733	1.7534	chr17:46102807:T:G_SPIB
17:46102807:T:G	17:44180173:T:G	T	G	rs62061811	nEnhancer_nSkew	-0.667887	-0.130418	0.530314	IRF4	5.24708	7.15811	1.91102	chr17:46102807:T:G_IRF4
17:46102807:T:G	17:44180173:T:G	T	G	rs62061811	nEnhancer_nSkew	-0.667887	-0.130418	0.530314	HNF4A	6.61159	8.27895	1.66736	chr17:46102807:T:G_HNF4A
17:46103076:A:G	17:44180442:A:G	A	G	rs17576870	nEnhancer_nSkew	-0.461893	-0.233256	0.227041	PRD14	4.91146	7.30579	2.39432	chr17:46103076:A:G_PRD14
17:46103631:C:T	17:44180997:C:T	C	T	rs62061812	nEnhancer_nSkew	0.0936772	-0.0619558	-0.158667	ZN549	4.60336	6.31451	1.71115	chr17:46103631:C:T_ZN549
17:46103752:G:A	17:44181118:G:A	G	A	rs546325422	Enhancer_nSkew	1.01898	0.804697	-0.216674	ZN335	9.93238	6.32893	-3.60344	chr17:46103752:G:A_ZN335
17:46103752:G:A	17:44181118:G:A	G	A	rs546325422	Enhancer_nSkew	1.01898	0.804697	-0.216674	P53	5.07941	7.81223	2.73282	chr17:46103752:G:A_P53
17:46103752:G:A	17:44181118:G:A	G	A	rs546325422	Enhancer_nSkew	1.01898	0.804697	-0.216674	P73	6.68416	7.67754	0.993385	chr17:46103752:G:A_P73
17:46103752:G:A	17:44181118:G:A	G	A	rs546325422	Enhancer_nSkew	1.01898	0.804697	-0.216674	ZN549	8.22091	7.63312	-0.587787	chr17:46103752:G:A_ZN549
17:46103752:G:A	17:44181118:G:A	G	A	rs546325422	Enhancer_nSkew	1.01898	0.804697	-0.216674	P63	6.61719	8.04753	1.43034	chr17:46103752:G:A_P63
17:46103752:G:A	17:44181118:G:A	G	A	rs546325422	Enhancer_nSkew	1.01898	0.804697	-0.216674	THAP1	6.8668	8.31267	1.44587	chr17:46103752:G:A_THAP1
17:46104088:C:T	17:44181454:C:T	C	T	rs111952388	nEnhancer_nSkew	0.318881	-0.111944	-0.43338	TFAP4	8.02544	0.428041	-7.5974	chr17:46104088:C:T_TFAP4
17:46104142:T:G	17:44181508:T:G	T	G	rs62061814	nEnhancer_nSkew	-0.222664	0.0482268	0.266202	OZF	-9.97268	-17.4643	-7.49165	chr17:46104142:T:G_OZF
17:46104315:A:G	17:44181681:A:G	A	G	rs62061815	nEnhancer_nSkew	0.225837	0.73672	0.507571	TF65	6.56476	7.51581	0.951058	chr17:46104315:A:G_TF65
17:46104315:A:G	17:44181681:A:G	A	G	rs62061815	nEnhancer_nSkew	0.225837	0.73672	0.507571	NFKB1	4.04213	6.91866	2.87652	chr17:46104315:A:G_NFKB1
17:46104815:T:C	17:44182181:T:C	T	C	rs77924366	nEnhancer_nSkew	0.658058	0.287806	-0.374342	SOX4	7.00748	7.49052	0.483046	chr17:46104815:T:C_SOX4
17:46104815:T:C	17:44182181:T:C	T	C	rs77924366	nEnhancer_nSkew	0.658058	0.287806	-0.374342	ZIM3	5.55792	4.4339	-1.12402	chr17:46104815:T:C_ZIM3
17:46104815:T:C	17:44182181:T:C	T	C	rs77924366	nEnhancer_nSkew	0.658058	0.287806	-0.374342	IRF3	10.2998	9.44622	-0.853542	chr17:46104815:T:C_IRF3
17:46104815:T:C	17:44182181:T:C	T	C	rs77924366	nEnhancer_nSkew	0.658058	0.287806	-0.374342	NR2E3	8.01744	9.45252	1.43508	chr17:46104815:T:C_NR2E3
17:46104815:T:C	17:44182181:T:C	T	C	rs77924366	nEnhancer_nSkew	0.658058	0.287806	-0.374342	ZFP28	6.47651	5.24608	-1.23043	chr17:46104815:T:C_ZFP28
17:46104815:T:C	17:44182181:T:C	T	C	rs77924366	nEnhancer_nSkew	0.658058	0.287806	-0.374342	ZN394	6.6095	7.56501	0.955511	chr17:46104815:T:C_ZN394
17:46104815:T:C	17:44182181:T:C	T	C	rs77924366	nEnhancer_nSkew	0.658058	0.287806	-0.374342	Z354A	6.76892	5.63534	-1.13358	chr17:46104815:T:C_Z354A
17:46104815:T:C	17:44182181:T:C	T	C	rs77924366	nEnhancer_nSkew	0.658058	0.287806	-0.374342	STAT2	7.73072	6.00232	-1.72839	chr17:46104815:T:C_STAT2
17:46104815:T:C	17:44182181:T:C	T	C	rs77924366	nEnhancer_nSkew	0.658058	0.287806	-0.374342	ZKSC1	6.49502	4.79956	-1.69545	chr17:46104815:T:C_ZKSC1
17:46104815:T:C	17:44182181:T:C	T	C	rs77924366	nEnhancer_nSkew	0.658058	0.287806	-0.374342	TCF7	7.05683	7.76134	0.704517	chr17:46104815:T:C_TCF7
17:46104815:T:C	17:44182181:T:C	T	C	rs77924366	nEnhancer_nSkew	0.658058	0.287806	-0.374342	ZNF41	11.511	12.0138	0.50277	chr17:46104815:T:C_ZNF41
17:46104815:T:C	17:44182181:T:C	T	C	rs77924366	nEnhancer_nSkew	0.658058	0.287806	-0.374342	ZN708	5.50781	9.48712	3.97931	chr17:46104815:T:C_ZN708
17:46104970:C:A	17:44182336:C:A	C	A	rs62061816	nEnhancer_nSkew	0.201355	0.312846	0.107696	SP1	4.02127	0.00625183	-4.01502	chr17:46104970:C:A_SP1
17:46104970:C:A	17:44182336:C:A	C	A	rs62061816	nEnhancer_nSkew	0.201355	0.312846	0.107696	ZN335	6.2594	7.1067	0.847298	chr17:46104970:C:A_ZN335
17:46105340:A:G	17:44182706:A:G	A	G	rs62061817	Enhancer_Skew	2.66535	3.41039	0.742246	THAP1	6.83741	9.23667	2.39926	chr17:46105340:A:G_THAP1
17:46105340:A:G	17:44182706:A:G	A	G	rs62061817	Enhancer_Skew	2.66535	3.41039	0.742246	ZN770	8.5652	7.60458	-0.960616	chr17:46105340:A:G_ZN770
17:46105551:C:G	17:44182917:C:G	C	G	rs62061818	Enhancer_nSkew	0.837611	1.1355	0.295131	TAF1	4.8379	7.2374	2.3995	chr17:46105551:C:G_TAF1
17:46105589:C:T	17:44182955:C:T	C	T	rs75330746	nEnhancer_nSkew	0.67404	0.305877	-0.371891	SMAD3	7.11349	5.19353	-1.91996	chr17:46105589:C:T_SMAD3
17:46105589:C:T	17:44182955:C:T	C	T	rs75330746	nEnhancer_nSkew	0.67404	0.305877	-0.371891	MEIS2	7.47073	3.38196	-4.08877	chr17:46105589:C:T_MEIS2
17:46105589:C:T	17:44182955:C:T	C	T	rs75330746	nEnhancer_nSkew	0.67404	0.305877	-0.371891	ZN502	2.77736	-0.987408	-3.76477	chr17:46105589:C:T_ZN502
17:46105590:A:G	17:44182956:A:G	A	G	rs75183956	nEnhancer_nSkew	0.569784	0.757295	0.183545	MEIS2	7.47073	3.33529	-4.13544	chr17:46105590:A:G_MEIS2
17:46105590:A:G	17:44182956:A:G	A	G	rs75183956	nEnhancer_nSkew	0.569784	0.757295	0.183545	SMAD3	7.11349	4.77015	-2.34334	chr17:46105590:A:G_SMAD3
17:46105590:A:G	17:44182956:A:G	A	G	rs75183956	nEnhancer_nSkew	0.569784	0.757295	0.183545	ZN502	2.77736	0.132531	-2.64483	chr17:46105590:A:G_ZN502
17:46105636:C:A	17:44183002:C:A	C	A	rs75911589	nEnhancer_nSkew	-0.0674633	-0.349099	-0.283465	SOX2	8.46122	9.00004	0.538827	chr17:46105636:C:A_SOX2
17:46105636:C:A	17:44183002:C:A	C	A	rs75911589	nEnhancer_nSkew	-0.0674633	-0.349099	-0.283465	RUNX2	7.36894	5.07539	-2.29356	chr17:46105636:C:A_RUNX2
17:46105636:C:A	17:44183002:C:A	C	A	rs75911589	nEnhancer_nSkew	-0.0674633	-0.349099	-0.283465	ZN384	7.80964	6.96235	-0.847298	chr17:46105636:C:A_ZN384
17:46105636:C:A	17:44183002:C:A	C	A	rs75911589	nEnhancer_nSkew	-0.0674633	-0.349099	-0.283465	ZIM3	5.58429	2.96427	-2.62002	chr17:46105636:C:A_ZIM3
17:46105636:C:A	17:44183002:C:A	C	A	rs75911589	nEnhancer_nSkew	-0.0674633	-0.349099	-0.283465	Z354A	5.52195	6.47381	0.951853	chr17:46105636:C:A_Z354A
17:46105636:C:A	17:44183002:C:A	C	A	rs75911589	nEnhancer_nSkew	-0.0674633	-0.349099	-0.283465	PRDM6	8.01893	9.18944	1.17051	chr17:46105636:C:A_PRDM6
17:46105636:C:A	17:44183002:C:A	C	A	rs75911589	nEnhancer_nSkew	-0.0674633	-0.349099	-0.283465	THA11	6.36235	5.43658	-0.925769	chr17:46105636:C:A_THA11
17:46105636:C:A	17:44183002:C:A	C	A	rs75911589	nEnhancer_nSkew	-0.0674633	-0.349099	-0.283465	FOXJ3	3.21755	6.10136	2.88381	chr17:46105636:C:A_FOXJ3
17:46105866:C:G	17:44183232:C:G	C	G	rs575657041	nEnhancer_nSkew	-0.251431	0.0383497	0.286616	TBX21	7.6027	6.28567	-1.31703	chr17:46105866:C:G_TBX21
17:46105866:C:G	17:44183232:C:G	C	G	rs575657041	nEnhancer_nSkew	-0.251431	0.0383497	0.286616	EGR2	8.18859	7.50531	-0.683283	chr17:46105866:C:G_EGR2
17:46105866:C:G	17:44183232:C:G	C	G	rs575657041	nEnhancer_nSkew	-0.251431	0.0383497	0.286616	STF1	4.63872	7.42722	2.7885	chr17:46105866:C:G_STF1
17:46105866:C:G	17:44183232:C:G	C	G	rs575657041	nEnhancer_nSkew	-0.251431	0.0383497	0.286616	NR5A2	5.0558	8.02911	2.97332	chr17:46105866:C:G_NR5A2
17:46105951:C:A	17:44183317:C:A	C	A	rs371996525	nEnhancer_nSkew	0.254676	-0.397987	-0.658069	GLI3	3.53382	7.64469	4.11087	chr17:46105951:C:A_GLI3
17:46105951:C:A	17:44183317:C:A	C	A	rs371996525	nEnhancer_nSkew	0.254676	-0.397987	-0.658069	KLF5	7.88224	8.68437	0.802131	chr17:46105951:C:A_KLF5
17:46105951:C:A	17:44183317:C:A	C	A	rs371996525	nEnhancer_nSkew	0.254676	-0.397987	-0.658069	KLF9	6.75288	6.0735	-0.679375	chr17:46105951:C:A_KLF9
17:46105951:C:A	17:44183317:C:A	C	A	rs371996525	nEnhancer_nSkew	0.254676	-0.397987	-0.658069	EGR2	9.70134	8.65507	-1.04627	chr17:46105951:C:A_EGR2
17:46105951:C:A	17:44183317:C:A	C	A	rs371996525	nEnhancer_nSkew	0.254676	-0.397987	-0.658069	ZIC1	7.25284	5.49059	-1.76225	chr17:46105951:C:A_ZIC1
17:46106037:A:G	17:44183403:A:G	A	G	rs111676341	nEnhancer_nSkew	-0.270503	-0.451264	-0.184166	ZN320	7.0519	3.77424	-3.27765	chr17:46106037:A:G_ZN320
17:46106250:C:A	17:44183616:C:A	C	A	rs17576989	nEnhancer_nSkew	-0.235133	-0.0398291	0.19154	IRF7	3.34935	8.0407	4.69135	chr17:46106250:C:A_IRF7
17:46106250:C:A	17:44183616:C:A	C	A	rs17576989	nEnhancer_nSkew	-0.235133	-0.0398291	0.19154	GRHL2	7.52039	-0.0689486	-7.58934	chr17:46106250:C:A_GRHL2
17:46106250:C:A	17:44183616:C:A	C	A	rs17576989	nEnhancer_nSkew	-0.235133	-0.0398291	0.19154	PBX2	8.67862	7.1327	-1.54592	chr17:46106250:C:A_PBX2
17:46106250:C:A	17:44183616:C:A	C	A	rs17576989	nEnhancer_nSkew	-0.235133	-0.0398291	0.19154	ZN382	4.86123	9.17551	4.31428	chr17:46106250:C:A_ZN382
17:46106250:C:A	17:44183616:C:A	C	A	rs17576989	nEnhancer_nSkew	-0.235133	-0.0398291	0.19154	FOXM1	7.62209	3.39909	-4.223	chr17:46106250:C:A_FOXM1
17:46106250:C:A	17:44183616:C:A	C	A	rs17576989	nEnhancer_nSkew	-0.235133	-0.0398291	0.19154	NR1I3	6.42749	7.01527	0.587787	chr17:46106250:C:A_NR1I3
17:46106424:G:A	17:44183790:G:A	G	A	rs79923708	nEnhancer_nSkew	0.303249	0.2606	-0.04502	SMAD4	7.86283	7.21348	-0.649345	chr17:46106424:G:A_SMAD4
17:46106424:G:A	17:44183790:G:A	G	A	rs79923708	nEnhancer_nSkew	0.303249	0.2606	-0.04502	ZN121	15.3959	14.9279	-0.468029	chr17:46106424:G:A_ZN121
17:46106424:G:A	17:44183790:G:A	G	A	rs79923708	nEnhancer_nSkew	0.303249	0.2606	-0.04502	SMAD2	7.89723	7.46445	-0.432781	chr17:46106424:G:A_SMAD2
17:46106424:G:A	17:44183790:G:A	G	A	rs79923708	nEnhancer_nSkew	0.303249	0.2606	-0.04502	PAX5	14.1019	12.5418	-1.56012	chr17:46106424:G:A_PAX5
17:46107009:A:G	17:44184375:A:G	A	G	rs79346219	nEnhancer_nSkew	-0.187477	-0.353641	-0.170443	AP2A	8.03716	7.3361	-0.701052	chr17:46107009:A:G_AP2A
17:46107038:G:A	17:44184404:G:A	G	A	rs73984689	nEnhancer_nSkew	-0.329793	0.516843	0.842509	SRY	4.60616	7.53185	2.92569	chr17:46107038:G:A_SRY
17:46107038:G:A	17:44184404:G:A	G	A	rs73984689	nEnhancer_nSkew	-0.329793	0.516843	0.842509	SOX2	7.21806	7.87826	0.660194	chr17:46107038:G:A_SOX2
17:46107062:T:C	17:44184428:T:C	T	C	rs111295615	nEnhancer_nSkew	-0.0461432	0.361153	0.40353	OZF	-7.7549	-8.81029	-1.05539	chr17:46107062:T:C_OZF
17:46107062:T:C	17:44184428:T:C	T	C	rs111295615	nEnhancer_nSkew	-0.0461432	0.361153	0.40353	ZN260	1.46618	0.0820374	-1.38414	chr17:46107062:T:C_ZN260
17:46107442:C:G	17:44184808:C:G	C	G	rs111905143	nEnhancer_nSkew	-0.0325871	0.264209	0.293391	MAF	4.38382	9.26488	4.88105	chr17:46107442:C:G_MAF
17:46107442:C:G	17:44184808:C:G	C	G	rs111905143	nEnhancer_nSkew	-0.0325871	0.264209	0.293391	MAFG	-0.46664	5.33669	5.80333	chr17:46107442:C:G_MAFG
17:46107442:C:G	17:44184808:C:G	C	G	rs111905143	nEnhancer_nSkew	-0.0325871	0.264209	0.293391	MAFK	-0.907948	6.47542	7.38337	chr17:46107442:C:G_MAFK
17:46107879:C:A	17:44185245:C:A	C	A	rs76761511	nEnhancer_nSkew	-0.491296	-0.0256245	0.462446	ZN281	6.2152	5.68962	-0.525574	chr17:46107879:C:A_ZN281
17:46107879:C:A	17:44185245:C:A	C	A	rs76761511	nEnhancer_nSkew	-0.491296	-0.0256245	0.462446	TAF1	7.99631	6.66093	-1.33538	chr17:46107879:C:A_TAF1
17:46107879:C:A	17:44185245:C:A	C	A	rs76761511	nEnhancer_nSkew	-0.491296	-0.0256245	0.462446	VEZF1	8.01129	6.26267	-1.74862	chr17:46107879:C:A_VEZF1
17:46107879:C:A	17:44185245:C:A	C	A	rs76761511	nEnhancer_nSkew	-0.491296	-0.0256245	0.462446	KLF6	7.36643	4.56685	-2.79958	chr17:46107879:C:A_KLF6
17:46107879:C:A	17:44185245:C:A	C	A	rs76761511	nEnhancer_nSkew	-0.491296	-0.0256245	0.462446	EGR2	7.81838	7.22297	-0.595404	chr17:46107879:C:A_EGR2
17:46108065:T:C	17:44185431:T:C	T	C	rs62061820	nEnhancer_nSkew	0.179975	1.01323	0.828809	PIT1	8.52478	7.00843	-1.51635	chr17:46108065:T:C_PIT1
17:46108065:T:C	17:44185431:T:C	T	C	rs62061820	nEnhancer_nSkew	0.179975	1.01323	0.828809	ZN549	7.74501	6.18141	-1.5636	chr17:46108065:T:C_ZN549
17:46108689:G:A	17:44186055:G:A	G	A	rs62061821	nEnhancer_nSkew	0.412825	0.17757	-0.238746	PATZ1	7.59659	6.33808	-1.2585	chr17:46108689:G:A_PATZ1
17:46108689:G:A	17:44186055:G:A	G	A	rs62061821	nEnhancer_nSkew	0.412825	0.17757	-0.238746	ZN341	8.44124	6.34226	-2.09899	chr17:46108689:G:A_ZN341
17:46108689:G:A	17:44186055:G:A	G	A	rs62061821	nEnhancer_nSkew	0.412825	0.17757	-0.238746	ZN467	6.30269	5.61385	-0.688835	chr17:46108689:G:A_ZN467
17:46108689:G:A	17:44186055:G:A	G	A	rs62061821	nEnhancer_nSkew	0.412825	0.17757	-0.238746	MAZ	7.5334	6.89234	-0.641065	chr17:46108689:G:A_MAZ
17:46108689:G:A	17:44186055:G:A	G	A	rs62061821	nEnhancer_nSkew	0.412825	0.17757	-0.238746	NR1D1	7.22444	4.45792	-2.76652	chr17:46108689:G:A_NR1D1
17:46108689:G:A	17:44186055:G:A	G	A	rs62061821	nEnhancer_nSkew	0.412825	0.17757	-0.238746	VEZF1	8.11707	7.36127	-0.755806	chr17:46108689:G:A_VEZF1
17:46108886:G:A	17:44186252:G:A	G	A	rs17577024	nEnhancer_nSkew	-0.383555	0.264786	0.644673	MEF2A	4.31285	7.26485	2.95201	chr17:46108886:G:A_MEF2A
17:46108935:T:C	17:44186301:T:C	T	C	rs17577052	nEnhancer_nSkew	0.0484295	-0.159348	-0.211634	ZNF41	3.70997	5.89574	2.18576	chr17:46108935:T:C_ZNF41
17:46108935:T:C	17:44186301:T:C	T	C	rs17577052	nEnhancer_nSkew	0.0484295	-0.159348	-0.211634	FOXJ3	4.9803	7.85047	2.87017	chr17:46108935:T:C_FOXJ3
17:46109227:T:C	17:44186593:T:C	T	C	rs77635460	nEnhancer_nSkew	-0.134278	-0.184066	-0.0517059	ZEB1	8.91556	4.86287	-4.05268	chr17:46109227:T:C_ZEB1
17:46109227:T:C	17:44186593:T:C	T	C	rs77635460	nEnhancer_nSkew	-0.134278	-0.184066	-0.0517059	TBX3	7.92748	3.12409	-4.80339	chr17:46109227:T:C_TBX3
17:46109227:T:C	17:44186593:T:C	T	C	rs77635460	nEnhancer_nSkew	-0.134278	-0.184066	-0.0517059	SMAD4	8.88599	6.85005	-2.03594	chr17:46109227:T:C_SMAD4
17:46109227:T:C	17:44186593:T:C	T	C	rs77635460	nEnhancer_nSkew	-0.134278	-0.184066	-0.0517059	ZNF18	7.6718	0.0987827	-7.57302	chr17:46109227:T:C_ZNF18
17:46109227:T:C	17:44186593:T:C	T	C	rs77635460	nEnhancer_nSkew	-0.134278	-0.184066	-0.0517059	HTF4	8.14443	0.571409	-7.57302	chr17:46109227:T:C_HTF4
17:46109227:T:C	17:44186593:T:C	T	C	rs77635460	nEnhancer_nSkew	-0.134278	-0.184066	-0.0517059	SMAD3	7.47965	4.44791	-3.03174	chr17:46109227:T:C_SMAD3
17:46109227:T:C	17:44186593:T:C	T	C	rs77635460	nEnhancer_nSkew	-0.134278	-0.184066	-0.0517059	SNAI2	7.55471	-0.0466928	-7.6014	chr17:46109227:T:C_SNAI2
17:46109227:T:C	17:44186593:T:C	T	C	rs77635460	nEnhancer_nSkew	-0.134278	-0.184066	-0.0517059	SMAD2	8.6359	6.34903	-2.28687	chr17:46109227:T:C_SMAD2
17:46109528:A:C	17:44186894:A:C	A	C	rs62061822	nEnhancer_nSkew	0.0128155	-0.261073	-0.275806	PEBB	7.46676	4.63354	-2.83321	chr17:46109528:A:C_PEBB
17:46109528:A:C	17:44186894:A:C	A	C	rs62061822	nEnhancer_nSkew	0.0128155	-0.261073	-0.275806	RUNX3	8.44663	4.81389	-3.63274	chr17:46109528:A:C_RUNX3
17:46109528:A:C	17:44186894:A:C	A	C	rs62061822	nEnhancer_nSkew	0.0128155	-0.261073	-0.275806	SALL4	7.76097	7.0404	-0.720573	chr17:46109528:A:C_SALL4
17:46109528:A:C	17:44186894:A:C	A	C	rs62061822	nEnhancer_nSkew	0.0128155	-0.261073	-0.275806	RUNX1	8.20349	4.68214	-3.52135	chr17:46109528:A:C_RUNX1
17:46109528:A:C	17:44186894:A:C	A	C	rs62061822	nEnhancer_nSkew	0.0128155	-0.261073	-0.275806	ZN281	7.13203	3.24021	-3.89182	chr17:46109528:A:C_ZN281
17:46109528:A:C	17:44186894:A:C	A	C	rs62061822	nEnhancer_nSkew	0.0128155	-0.261073	-0.275806	KLF5	7.8374	5.24608	-2.59132	chr17:46109528:A:C_KLF5
17:46109528:A:C	17:44186894:A:C	A	C	rs62061822	nEnhancer_nSkew	0.0128155	-0.261073	-0.275806	ZN490	-3.20174	-6.55329	-3.35156	chr17:46109528:A:C_ZN490
17:46109528:A:C	17:44186894:A:C	A	C	rs62061822	nEnhancer_nSkew	0.0128155	-0.261073	-0.275806	KLF9	10.1381	6.27948	-3.85862	chr17:46109528:A:C_KLF9
17:46109528:A:C	17:44186894:A:C	A	C	rs62061822	nEnhancer_nSkew	0.0128155	-0.261073	-0.275806	RUNX2	11.2186	7.21233	-4.00623	chr17:46109528:A:C_RUNX2
17:46109528:A:C	17:44186894:A:C	A	C	rs62061822	nEnhancer_nSkew	0.0128155	-0.261073	-0.275806	ZIC1	5.47093	7.25284	1.78191	chr17:46109528:A:C_ZIC1
17:46109528:A:C	17:44186894:A:C	A	C	rs62061822	nEnhancer_nSkew	0.0128155	-0.261073	-0.275806	KLF4	9.34646	4.58429	-4.76217	chr17:46109528:A:C_KLF4
17:46109528:A:C	17:44186894:A:C	A	C	rs62061822	nEnhancer_nSkew	0.0128155	-0.261073	-0.275806	TBX21	8.513	3.95653	-4.55647	chr17:46109528:A:C_TBX21
17:46109891:A:G	17:44187257:A:G	A	G	rs9303525	nEnhancer_nSkew	-0.606895	-0.143357	0.455618	ZIM3	6.26269	5.54803	-0.714653	chr17:46109891:A:G_ZIM3
17:46109891:A:G	17:44187257:A:G	A	G	rs9303525	nEnhancer_nSkew	-0.606895	-0.143357	0.455618	IRF1	6.71601	6.2982	-0.417814	chr17:46109891:A:G_IRF1
17:46109891:A:G	17:44187257:A:G	A	G	rs9303525	nEnhancer_nSkew	-0.606895	-0.143357	0.455618	SPIB	1.68667	7.03113	5.34446	chr17:46109891:A:G_SPIB
17:46109891:A:G	17:44187257:A:G	A	G	rs9303525	nEnhancer_nSkew	-0.606895	-0.143357	0.455618	STAT2	6.2555	7.34862	1.09312	chr17:46109891:A:G_STAT2
17:46109891:A:G	17:44187257:A:G	A	G	rs9303525	nEnhancer_nSkew	-0.606895	-0.143357	0.455618	SPI1	6.0917	9.04722	2.95552	chr17:46109891:A:G_SPI1
17:46109891:A:G	17:44187257:A:G	A	G	rs9303525	nEnhancer_nSkew	-0.606895	-0.143357	0.455618	BC11A	6.9844	8.84347	1.85906	chr17:46109891:A:G_BC11A
17:46109891:A:G	17:44187257:A:G	A	G	rs9303525	nEnhancer_nSkew	-0.606895	-0.143357	0.455618	ELF1	6.16234	7.45702	1.29468	chr17:46109891:A:G_ELF1
17:46109891:A:G	17:44187257:A:G	A	G	rs9303525	nEnhancer_nSkew	-0.606895	-0.143357	0.455618	ERG	6.68977	7.51909	0.82932	chr17:46109891:A:G_ERG
17:46110126:A:G	17:44187492:A:G	A	G	rs17577094	nEnhancer_nSkew	0.327273	0.0773483	-0.251449	THA11	0.730395	4.74176	4.01137	chr17:46110126:A:G_THA11
17:46111111:T:G	17:44188477:T:G	T	G	rs17577159	nEnhancer_nSkew	-0.247238	-0.648011	-0.403907	CEBPD	5.63353	7.55873	1.9252	chr17:46111111:T:G_CEBPD
17:46111111:T:G	17:44188477:T:G	T	G	rs17577159	nEnhancer_nSkew	-0.247238	-0.648011	-0.403907	CEBPB	5.51684	7.91107	2.39423	chr17:46111111:T:G_CEBPB
17:46111279:C:T	17:44188645:C:T	C	T	rs62061823	nEnhancer_nSkew	0.211852	-0.0221611	-0.237846	ZN418	7.33126	8.12635	0.795099	chr17:46111279:C:T_ZN418
17:46111389:T:C	17:44188755:T:C	T	C	rs62061824	nEnhancer_nSkew	0.054456	-0.0482158	-0.105882	PIT1	5.6537	9.04821	3.39451	chr17:46111389:T:C_PIT1
17:46111389:T:C	17:44188755:T:C	T	C	rs62061824	nEnhancer_nSkew	0.054456	-0.0482158	-0.105882	MEF2B	9.57087	7.15227	-2.4186	chr17:46111389:T:C_MEF2B
17:46111389:T:C	17:44188755:T:C	T	C	rs62061824	nEnhancer_nSkew	0.054456	-0.0482158	-0.105882	MEF2A	9.30417	6.33833	-2.96584	chr17:46111389:T:C_MEF2A
17:46111389:T:C	17:44188755:T:C	T	C	rs62061824	nEnhancer_nSkew	0.054456	-0.0482158	-0.105882	MEF2D	10.1306	6.06368	-4.06696	chr17:46111389:T:C_MEF2D
17:46111389:T:C	17:44188755:T:C	T	C	rs62061824	nEnhancer_nSkew	0.054456	-0.0482158	-0.105882	MEF2C	9.11266	6.31323	-2.79943	chr17:46111389:T:C_MEF2C
17:46111398:T:C	17:44188764:T:C	T	C	rs55794067	nEnhancer_nSkew	0.270606	-0.066229	-0.339171	GATA1	7.54226	-0.0450536	-7.58731	chr17:46111398:T:C_GATA1
17:46111398:T:C	17:44188764:T:C	T	C	rs55794067	nEnhancer_nSkew	0.270606	-0.066229	-0.339171	GATA2	8.1536	2.18592	-5.96768	chr17:46111398:T:C_GATA2
17:46111398:T:C	17:44188764:T:C	T	C	rs55794067	nEnhancer_nSkew	0.270606	-0.066229	-0.339171	TAL1	7.24522	-0.350166	-7.59539	chr17:46111398:T:C_TAL1
17:46112007:C:T	17:44189373:C:T	C	T	rs17660847	nEnhancer_nSkew	0.213282	-0.304234	-0.519032	Z354A	6.81279	7.39973	0.586933	chr17:46112007:C:T_Z354A
17:46112007:C:T	17:44189373:C:T	C	T	rs17660847	nEnhancer_nSkew	0.213282	-0.304234	-0.519032	TWST1	8.0209	5.16553	-2.85537	chr17:46112007:C:T_TWST1
17:46112042:T:C	17:44189408:T:C	T	C	rs17660865	nEnhancer_nSkew	-0.156112	0.0435465	0.195194	ZNF85	6.58307	10.0265	3.44346	chr17:46112042:T:C_ZNF85
17:46112492:G:A	17:44189858:G:A	G	A	rs76640332	nEnhancer_nSkew	0.189681	-0.102768	-0.294597	PAX5	9.8023	9.00338	-0.798921	chr17:46112492:G:A_PAX5
17:46112790:T:C	17:44190156:T:C	T	C	rs62061845	nEnhancer_nSkew	0.472919	0.550867	0.0751421	ZN260	-0.031713	0.767815	0.799528	chr17:46112790:T:C_ZN260
17:46112790:T:C	17:44190156:T:C	T	C	rs62061845	nEnhancer_nSkew	0.472919	0.550867	0.0751421	ZN140	6.77596	5.73946	-1.03649	chr17:46112790:T:C_ZN140
17:46112790:T:C	17:44190156:T:C	T	C	rs62061845	nEnhancer_nSkew	0.472919	0.550867	0.0751421	GFI1B	4.5678	8.01538	3.44758	chr17:46112790:T:C_GFI1B
17:46113719:G:A	17:44191085:G:A	G	A	rs17660907	nEnhancer_nSkew	0.186925	-0.460212	-0.653356	ZN436	3.90383	1.61856	-2.28528	chr17:46113719:G:A_ZN436
17:46113793:C:T	17:44191159:C:T	C	T	rs17660936	nEnhancer_nSkew	-0.464995	-0.356203	0.105715	HSF1	6.6522	7.21338	0.561178	chr17:46113793:C:T_HSF1
17:46113793:C:T	17:44191159:C:T	C	T	rs17660936	nEnhancer_nSkew	-0.464995	-0.356203	0.105715	TWST1	7.86226	0.299582	-7.56268	chr17:46113793:C:T_TWST1
17:46113793:C:T	17:44191159:C:T	C	T	rs17660936	nEnhancer_nSkew	-0.464995	-0.356203	0.105715	ZN260	0.142237	3.69631	3.55408	chr17:46113793:C:T_ZN260
17:46114316:G:A	17:44191682:G:A	G	A	rs62061847	nEnhancer_nSkew	0.359738	0.201426	-0.161672	ZN274	4.88174	7.05481	2.17307	chr17:46114316:G:A_ZN274
17:46114316:G:A	17:44191682:G:A	G	A	rs62061847	nEnhancer_nSkew	0.359738	0.201426	-0.161672	THAP1	7.45712	5.54993	-1.90718	chr17:46114316:G:A_THAP1
17:46114316:G:A	17:44191682:G:A	G	A	rs62061847	nEnhancer_nSkew	0.359738	0.201426	-0.161672	ZN140	6.54667	4.26993	-2.27674	chr17:46114316:G:A_ZN140
17:46114469:A:G	17:44191835:A:G	A	G	rs17577313	nEnhancer_nSkew	0.0337702	0.00452411	-0.0305575	STAT2	8.50233	9.25955	0.757214	chr17:46114469:A:G_STAT2
17:46114469:A:G	17:44191835:A:G	A	G	rs17577313	nEnhancer_nSkew	0.0337702	0.00452411	-0.0305575	IRF8	8.4822	9.82203	1.33983	chr17:46114469:A:G_IRF8
17:46114469:A:G	17:44191835:A:G	A	G	rs17577313	nEnhancer_nSkew	0.0337702	0.00452411	-0.0305575	IRF1	5.94853	7.54345	1.59492	chr17:46114469:A:G_IRF1
17:46114469:A:G	17:44191835:A:G	A	G	rs17577313	nEnhancer_nSkew	0.0337702	0.00452411	-0.0305575	IRF2	5.1053	6.6586	1.55329	chr17:46114469:A:G_IRF2
17:46114469:A:G	17:44191835:A:G	A	G	rs17577313	nEnhancer_nSkew	0.0337702	0.00452411	-0.0305575	IRF4	9.24672	10.5124	1.26567	chr17:46114469:A:G_IRF4
17:46115029:G:T	17:44192395:G:T	G	T	rs4548919	nEnhancer_nSkew	-0.127423	-0.422343	-0.296369	IRF4	8.1103	8.80769	0.697387	chr17:46115029:G:T_IRF4
17:46115029:G:T	17:44192395:G:T	G	T	rs4548919	nEnhancer_nSkew	-0.127423	-0.422343	-0.296369	PO5F1	6.09281	10.1652	4.07239	chr17:46115029:G:T_PO5F1
17:46115029:G:T	17:44192395:G:T	G	T	rs4548919	nEnhancer_nSkew	-0.127423	-0.422343	-0.296369	LEF1	6.09443	7.60863	1.5142	chr17:46115029:G:T_LEF1
17:46115029:G:T	17:44192395:G:T	G	T	rs4548919	nEnhancer_nSkew	-0.127423	-0.422343	-0.296369	IRF1	11.3826	12.0338	0.651203	chr17:46115029:G:T_IRF1
17:46115029:G:T	17:44192395:G:T	G	T	rs4548919	nEnhancer_nSkew	-0.127423	-0.422343	-0.296369	IRF3	10.1852	11.5275	1.34235	chr17:46115029:G:T_IRF3
17:46115029:G:T	17:44192395:G:T	G	T	rs4548919	nEnhancer_nSkew	-0.127423	-0.422343	-0.296369	ZFP28	8.83041	9.89056	1.06015	chr17:46115029:G:T_ZFP28
17:46115029:G:T	17:44192395:G:T	G	T	rs4548919	nEnhancer_nSkew	-0.127423	-0.422343	-0.296369	BC11A	10.174	10.8873	0.713269	chr17:46115029:G:T_BC11A
17:46115029:G:T	17:44192395:G:T	G	T	rs4548919	nEnhancer_nSkew	-0.127423	-0.422343	-0.296369	IRF2	8.89042	9.35656	0.466145	chr17:46115029:G:T_IRF2
17:46115029:G:T	17:44192395:G:T	G	T	rs4548919	nEnhancer_nSkew	-0.127423	-0.422343	-0.296369	PRDM6	7.86165	9.87986	2.01821	chr17:46115029:G:T_PRDM6
17:46115029:G:T	17:44192395:G:T	G	T	rs4548919	nEnhancer_nSkew	-0.127423	-0.422343	-0.296369	GRHL2	7.756	1.8605	-5.8955	chr17:46115029:G:T_GRHL2
17:46115029:G:T	17:44192395:G:T	G	T	rs4548919	nEnhancer_nSkew	-0.127423	-0.422343	-0.296369	STAT2	5.85167	9.19907	3.34739	chr17:46115029:G:T_STAT2
17:46115029:G:T	17:44192395:G:T	G	T	rs4548919	nEnhancer_nSkew	-0.127423	-0.422343	-0.296369	NANOG	7.00043	10.37	3.36955	chr17:46115029:G:T_NANOG
17:46115029:G:T	17:44192395:G:T	G	T	rs4548919	nEnhancer_nSkew	-0.127423	-0.422343	-0.296369	SMCA1	7.85388	7.12458	-0.729303	chr17:46115029:G:T_SMCA1
17:46115029:G:T	17:44192395:G:T	G	T	rs4548919	nEnhancer_nSkew	-0.127423	-0.422343	-0.296369	IRF8	10.1853	10.9108	0.725567	chr17:46115029:G:T_IRF8
17:46115029:G:T	17:44192395:G:T	G	T	rs4548919	nEnhancer_nSkew	-0.127423	-0.422343	-0.296369	PRDM1	5.6552	7.37195	1.71674	chr17:46115029:G:T_PRDM1
17:46115224:T:A	17:44192590:T:A	T	A	rs35524223	nEnhancer_nSkew	-0.115523	-0.221759	-0.109115	ZN136	2.6316	1.77791	-0.853698	chr17:46115224:T:A_ZN136
17:46115224:T:A	17:44192590:T:A	T	A	rs35524223	nEnhancer_nSkew	-0.115523	-0.221759	-0.109115	MAF	5.66496	7.67472	2.00976	chr17:46115224:T:A_MAF
17:46115224:T:A	17:44192590:T:A	T	A	rs35524223	nEnhancer_nSkew	-0.115523	-0.221759	-0.109115	Z354A	7.58256	4.79694	-2.78562	chr17:46115224:T:A_Z354A
17:46115252:A:G	17:44192618:A:G	A	G	rs4606752	nEnhancer_nSkew	0.153234	-0.0622315	-0.21955	ZN121	11.9449	13.7831	1.83819	chr17:46115252:A:G_ZN121
17:46115252:A:G	17:44192618:A:G	A	G	rs4606752	nEnhancer_nSkew	0.153234	-0.0622315	-0.21955	RELB	6.91184	7.48872	0.576887	chr17:46115252:A:G_RELB
17:46115252:A:G	17:44192618:A:G	A	G	rs4606752	nEnhancer_nSkew	0.153234	-0.0622315	-0.21955	PAX5	7.63733	10.3992	2.76186	chr17:46115252:A:G_PAX5
17:46115557:A:G	17:44192923:A:G	A	G	rs17577369	nEnhancer_nSkew	-0.401539	-0.385755	0.014078	ZNF85	8.23255	6.59613	-1.63642	chr17:46115557:A:G_ZNF85
17:46115731:C:A	17:44193097:C:A	C	A	rs17661027	nEnhancer_nSkew	0.292263	-0.0190979	-0.313844	HXA9	7.77586	6.7151	-1.06076	chr17:46115731:C:A_HXA9
17:46115731:C:A	17:44193097:C:A	C	A	rs17661027	nEnhancer_nSkew	0.292263	-0.0190979	-0.313844	ZN317	4.54698	6.82191	2.27493	chr17:46115731:C:A_ZN317
17:46115731:C:A	17:44193097:C:A	C	A	rs17661027	nEnhancer_nSkew	0.292263	-0.0190979	-0.313844	MEIS1	7.48293	6.61442	-0.868519	chr17:46115731:C:A_MEIS1
17:46115731:C:A	17:44193097:C:A	C	A	rs17661027	nEnhancer_nSkew	0.292263	-0.0190979	-0.313844	FOXM1	4.51351	7.75984	3.24632	chr17:46115731:C:A_FOXM1
17:46116516:C:T	17:44193882:C:T	C	T	rs62061849	nEnhancer_nSkew	-0.634086	-0.544197	0.0833051	OZF	-11.3162	-7.45352	3.86272	chr17:46116516:C:T_OZF
17:46116516:C:T	17:44193882:C:T	C	T	rs62061849	nEnhancer_nSkew	-0.634086	-0.544197	0.0833051	PAX5	16.3343	14.7742	-1.56012	chr17:46116516:C:T_PAX5
17:46116516:C:T	17:44193882:C:T	C	T	rs62061849	nEnhancer_nSkew	-0.634086	-0.544197	0.0833051	ZN121	17.2829	16.8149	-0.468029	chr17:46116516:C:T_ZN121
17:46116516:C:T	17:44193882:C:T	C	T	rs62061849	nEnhancer_nSkew	-0.634086	-0.544197	0.0833051	RFX1	7.12586	6.2368	-0.889058	chr17:46116516:C:T_RFX1
17:46117015:T:A	17:44194381:T:A	T	A	rs17577447	nEnhancer_nSkew	-0.173031	-0.288741	-0.123549	ZFP82	6.25458	7.90526	1.65068	chr17:46117015:T:A_ZFP82
17:46117015:T:A	17:44194381:T:A	T	A	rs17577447	nEnhancer_nSkew	-0.173031	-0.288741	-0.123549	HXB13	8.24156	4.74072	-3.50084	chr17:46117015:T:A_HXB13
17:46117153:T:C	17:44194519:T:C	T	C	rs62061850	nEnhancer_nSkew	0.294806	-0.0417674	-0.338464	ZN317	4.37504	7.06523	2.69019	chr17:46117153:T:C_ZN317
17:46117255:C:G	17:44194621:C:G	C	G	rs111880194	nEnhancer_nSkew	-0.19683	-0.0317871	0.161297	MXI1	7.67671	6.78612	-0.890587	chr17:46117255:C:G_MXI1
17:46117255:C:G	17:44194621:C:G	C	G	rs111880194	nEnhancer_nSkew	-0.19683	-0.0317871	0.161297	CLOCK	8.94196	7.73523	-1.20673	chr17:46117255:C:G_CLOCK
17:46117369:G:T	17:44194735:G:T	G	T	rs10514901	nEnhancer_nSkew	-0.181236	-0.0983521	0.079567	FOXH1	5.72709	9.29749	3.57039	chr17:46117369:G:T_FOXH1
17:46117369:G:T	17:44194735:G:T	G	T	rs10514901	nEnhancer_nSkew	-0.181236	-0.0983521	0.079567	BATF	0.372062	7.96946	7.5974	chr17:46117369:G:T_BATF
17:46117369:G:T	17:44194735:G:T	G	T	rs10514901	nEnhancer_nSkew	-0.181236	-0.0983521	0.079567	ZN264	8.06213	5.23909	-2.82304	chr17:46117369:G:T_ZN264
17:46117469:T:C	17:44194835:T:C	T	C	rs17577496	Enhancer_Skew	-0.192184	2.33173	2.52076	ZN274	6.1908	2.97658	-3.21423	chr17:46117469:T:C_ZN274
17:46117469:T:C	17:44194835:T:C	T	C	rs17577496	Enhancer_Skew	-0.192184	2.33173	2.52076	ZKSC1	0.0996648	7.64558	7.54592	chr17:46117469:T:C_ZKSC1
17:46117469:T:C	17:44194835:T:C	T	C	rs17577496	Enhancer_Skew	-0.192184	2.33173	2.52076	TCF7	8.35513	7.56738	-0.78775	chr17:46117469:T:C_TCF7
17:46117469:T:C	17:44194835:T:C	T	C	rs17577496	Enhancer_Skew	-0.192184	2.33173	2.52076	ANDR	8.34358	5.73136	-2.61223	chr17:46117469:T:C_ANDR
17:46117525:C:T	17:44194891:C:T	C	T	rs62061851	nEnhancer_nSkew	-0.202791	0.0495527	0.24958	PATZ1	7.27387	6.51418	-0.759691	chr17:46117525:C:T_PATZ1
17:46117525:C:T	17:44194891:C:T	C	T	rs62061851	nEnhancer_nSkew	-0.202791	0.0495527	0.24958	PTF1A	7.29851	2.80987	-4.48864	chr17:46117525:C:T_PTF1A
17:46117525:C:T	17:44194891:C:T	C	T	rs62061851	nEnhancer_nSkew	-0.202791	0.0495527	0.24958	THA11	2.46357	5.31543	2.85186	chr17:46117525:C:T_THA11
17:46117525:C:T	17:44194891:C:T	C	T	rs62061851	nEnhancer_nSkew	-0.202791	0.0495527	0.24958	MYOG	8.20846	2.21849	-5.98996	chr17:46117525:C:T_MYOG
17:46117525:C:T	17:44194891:C:T	C	T	rs62061851	nEnhancer_nSkew	-0.202791	0.0495527	0.24958	ZSC22	7.76104	5.4626	-2.29844	chr17:46117525:C:T_ZSC22
17:46117525:C:T	17:44194891:C:T	C	T	rs62061851	nEnhancer_nSkew	-0.202791	0.0495527	0.24958	ZN770	7.38009	6.79836	-0.581721	chr17:46117525:C:T_ZN770
17:46117525:C:T	17:44194891:C:T	C	T	rs62061851	nEnhancer_nSkew	-0.202791	0.0495527	0.24958	ITF2	7.62784	4.03473	-3.59311	chr17:46117525:C:T_ITF2
17:46117525:C:T	17:44194891:C:T	C	T	rs62061851	nEnhancer_nSkew	-0.202791	0.0495527	0.24958	MAZ	7.31587	4.94429	-2.37158	chr17:46117525:C:T_MAZ
17:46117525:C:T	17:44194891:C:T	C	T	rs62061851	nEnhancer_nSkew	-0.202791	0.0495527	0.24958	SP4	5.30294	7.12574	1.8228	chr17:46117525:C:T_SP4
17:46117525:C:T	17:44194891:C:T	C	T	rs62061851	nEnhancer_nSkew	-0.202791	0.0495527	0.24958	MYOD1	10.5798	2.98436	-7.59539	chr17:46117525:C:T_MYOD1
17:46117525:C:T	17:44194891:C:T	C	T	rs62061851	nEnhancer_nSkew	-0.202791	0.0495527	0.24958	ASCL1	10.243	4.90281	-5.34021	chr17:46117525:C:T_ASCL1
17:46117525:C:T	17:44194891:C:T	C	T	rs62061851	nEnhancer_nSkew	-0.202791	0.0495527	0.24958	EGR2	6.37243	7.31892	0.946487	chr17:46117525:C:T_EGR2
17:46117525:C:T	17:44194891:C:T	C	T	rs62061851	nEnhancer_nSkew	-0.202791	0.0495527	0.24958	TAF1	7.40149	5.96931	-1.43218	chr17:46117525:C:T_TAF1
17:46117525:C:T	17:44194891:C:T	C	T	rs62061851	nEnhancer_nSkew	-0.202791	0.0495527	0.24958	KLF15	5.79067	6.91786	1.12719	chr17:46117525:C:T_KLF15
17:46117525:C:T	17:44194891:C:T	C	T	rs62061851	nEnhancer_nSkew	-0.202791	0.0495527	0.24958	SNAI2	9.87356	2.27415	-7.5994	chr17:46117525:C:T_SNAI2
17:46117525:C:T	17:44194891:C:T	C	T	rs62061851	nEnhancer_nSkew	-0.202791	0.0495527	0.24958	KLF6	6.42684	7.29423	0.867398	chr17:46117525:C:T_KLF6
17:46118058:A:C	17:44195424:A:C	A	C	rs62061852	nEnhancer_nSkew	0.172791	0.173979	-7.88307e-05	KLF9	3.50168	6.8449	3.34323	chr17:46118058:A:C_KLF9
17:46118058:A:C	17:44195424:A:C	A	C	rs62061852	nEnhancer_nSkew	0.172791	0.173979	-7.88307e-05	KLF15	9.34649	13.4254	4.07889	chr17:46118058:A:C_KLF15
17:46118058:A:C	17:44195424:A:C	A	C	rs62061852	nEnhancer_nSkew	0.172791	0.173979	-7.88307e-05	RARA	5.19509	7.28632	2.09123	chr17:46118058:A:C_RARA
17:46118058:A:C	17:44195424:A:C	A	C	rs62061852	nEnhancer_nSkew	0.172791	0.173979	-7.88307e-05	ZN467	8.70154	11.0221	2.32052	chr17:46118058:A:C_ZN467
17:46118058:A:C	17:44195424:A:C	A	C	rs62061852	nEnhancer_nSkew	0.172791	0.173979	-7.88307e-05	PATZ1	6.22151	8.70974	2.48823	chr17:46118058:A:C_PATZ1
17:46118058:A:C	17:44195424:A:C	A	C	rs62061852	nEnhancer_nSkew	0.172791	0.173979	-7.88307e-05	SP1	4.19566	7.06783	2.87217	chr17:46118058:A:C_SP1
17:46118058:A:C	17:44195424:A:C	A	C	rs62061852	nEnhancer_nSkew	0.172791	0.173979	-7.88307e-05	SP3	6.22291	8.22006	1.99715	chr17:46118058:A:C_SP3
17:46118058:A:C	17:44195424:A:C	A	C	rs62061852	nEnhancer_nSkew	0.172791	0.173979	-7.88307e-05	KLF6	6.27272	8.50049	2.22776	chr17:46118058:A:C_KLF6
17:46118058:A:C	17:44195424:A:C	A	C	rs62061852	nEnhancer_nSkew	0.172791	0.173979	-7.88307e-05	EGR2	5.84364	8.85739	3.01375	chr17:46118058:A:C_EGR2
17:46118058:A:C	17:44195424:A:C	A	C	rs62061852	nEnhancer_nSkew	0.172791	0.173979	-7.88307e-05	MAZ	9.93585	12.661	2.72516	chr17:46118058:A:C_MAZ
17:46118058:A:C	17:44195424:A:C	A	C	rs62061852	nEnhancer_nSkew	0.172791	0.173979	-7.88307e-05	ZN320	5.11682	6.74656	1.62974	chr17:46118058:A:C_ZN320
17:46118058:A:C	17:44195424:A:C	A	C	rs62061852	nEnhancer_nSkew	0.172791	0.173979	-7.88307e-05	KLF5	8.25342	9.45639	1.20296	chr17:46118058:A:C_KLF5
17:46118058:A:C	17:44195424:A:C	A	C	rs62061852	nEnhancer_nSkew	0.172791	0.173979	-7.88307e-05	RXRA	5.35747	7.22587	1.86839	chr17:46118058:A:C_RXRA
17:46118058:A:C	17:44195424:A:C	A	C	rs62061852	nEnhancer_nSkew	0.172791	0.173979	-7.88307e-05	ZBT17	7.3227	10.8905	3.56781	chr17:46118058:A:C_ZBT17
17:46118058:A:C	17:44195424:A:C	A	C	rs62061852	nEnhancer_nSkew	0.172791	0.173979	-7.88307e-05	ZN341	7.65346	8.11255	0.45909	chr17:46118058:A:C_ZN341
17:46118058:A:C	17:44195424:A:C	A	C	rs62061852	nEnhancer_nSkew	0.172791	0.173979	-7.88307e-05	KLF1	8.6459	10.45	1.80412	chr17:46118058:A:C_KLF1
17:46118058:A:C	17:44195424:A:C	A	C	rs62061852	nEnhancer_nSkew	0.172791	0.173979	-7.88307e-05	SALL4	7.12936	8.42865	1.29928	chr17:46118058:A:C_SALL4
17:46118058:A:C	17:44195424:A:C	A	C	rs62061852	nEnhancer_nSkew	0.172791	0.173979	-7.88307e-05	COT1	6.64609	8.47392	1.82782	chr17:46118058:A:C_COT1
17:46118058:A:C	17:44195424:A:C	A	C	rs62061852	nEnhancer_nSkew	0.172791	0.173979	-7.88307e-05	EGR1	7.70137	8.85302	1.15166	chr17:46118058:A:C_EGR1
17:46118058:A:C	17:44195424:A:C	A	C	rs62061852	nEnhancer_nSkew	0.172791	0.173979	-7.88307e-05	ZN281	8.19936	12.2078	4.00843	chr17:46118058:A:C_ZN281
17:46118058:A:C	17:44195424:A:C	A	C	rs62061852	nEnhancer_nSkew	0.172791	0.173979	-7.88307e-05	VEZF1	8.23413	10.3292	2.09508	chr17:46118058:A:C_VEZF1
17:46118058:A:C	17:44195424:A:C	A	C	rs62061852	nEnhancer_nSkew	0.172791	0.173979	-7.88307e-05	SP4	4.84761	7.26511	2.4175	chr17:46118058:A:C_SP4
17:46118058:A:C	17:44195424:A:C	A	C	rs62061852	nEnhancer_nSkew	0.172791	0.173979	-7.88307e-05	SP2	3.61412	6.92926	3.31514	chr17:46118058:A:C_SP2
17:46118649:C:G	17:44196015:C:G	C	G	rs17661141	nEnhancer_nSkew	-0.102665	0.287113	0.386369	DUX4	2.43051	5.98388	3.55338	chr17:46118649:C:G_DUX4
17:46118759:T:C	17:44196125:T:C	T	C	rs62061853	nEnhancer_nSkew	0.289981	-0.161888	-0.453803	PATZ1	5.83848	7.20859	1.37011	chr17:46118759:T:C_PATZ1
17:46118759:T:C	17:44196125:T:C	T	C	rs62061853	nEnhancer_nSkew	0.289981	-0.161888	-0.453803	MAZ	7.8646	7.19166	-0.672944	chr17:46118759:T:C_MAZ
17:46118759:T:C	17:44196125:T:C	T	C	rs62061853	nEnhancer_nSkew	0.289981	-0.161888	-0.453803	ZN467	12.0874	12.5394	0.451985	chr17:46118759:T:C_ZN467
17:46118759:T:C	17:44196125:T:C	T	C	rs62061853	nEnhancer_nSkew	0.289981	-0.161888	-0.453803	ZN341	12.0542	15.633	3.57877	chr17:46118759:T:C_ZN341
17:46118759:T:C	17:44196125:T:C	T	C	rs62061853	nEnhancer_nSkew	0.289981	-0.161888	-0.453803	Z324A	8.1415	5.85586	-2.28564	chr17:46118759:T:C_Z324A
17:46118759:T:C	17:44196125:T:C	T	C	rs62061853	nEnhancer_nSkew	0.289981	-0.161888	-0.453803	LEF1	7.45809	6.89207	-0.566021	chr17:46118759:T:C_LEF1
17:46118759:T:C	17:44196125:T:C	T	C	rs62061853	nEnhancer_nSkew	0.289981	-0.161888	-0.453803	SMCA1	7.92024	5.48013	-2.4401	chr17:46118759:T:C_SMCA1
17:46118759:T:C	17:44196125:T:C	T	C	rs62061853	nEnhancer_nSkew	0.289981	-0.161888	-0.453803	NFAC1	7.17521	8.54693	1.37173	chr17:46118759:T:C_NFAC1
17:46118759:T:C	17:44196125:T:C	T	C	rs62061853	nEnhancer_nSkew	0.289981	-0.161888	-0.453803	ZN770	6.90192	5.59072	-1.3112	chr17:46118759:T:C_ZN770
17:46118787:A:G	17:44196153:A:G	A	G	rs1468241	nEnhancer_nSkew	0.154442	0.0589825	-0.0959673	NR1H4	5.10023	7.13987	2.03964	chr17:46118787:A:G_NR1H4
17:46118787:A:G	17:44196153:A:G	A	G	rs1468241	nEnhancer_nSkew	0.154442	0.0589825	-0.0959673	FOXJ3	5.63796	-2.18809	-7.82604	chr17:46118787:A:G_FOXJ3
17:46118787:A:G	17:44196153:A:G	A	G	rs1468241	nEnhancer_nSkew	0.154442	0.0589825	-0.0959673	NFYB	5.90885	7.76164	1.85279	chr17:46118787:A:G_NFYB
17:46119081:T:A	17:44196447:T:A	T	A	rs1468240	nEnhancer_nSkew	0.517443	0.810782	0.29015	MEF2D	7.59699	8.30262	0.705632	chr17:46119081:T:A_MEF2D
17:46119081:T:A	17:44196447:T:A	T	A	rs1468240	nEnhancer_nSkew	0.517443	0.810782	0.29015	TWST1	6.91441	2.92374	-3.99067	chr17:46119081:T:A_TWST1
17:46119081:T:A	17:44196447:T:A	T	A	rs1468240	nEnhancer_nSkew	0.517443	0.810782	0.29015	SOX10	7.65282	8.93755	1.28474	chr17:46119081:T:A_SOX10
17:46119081:T:A	17:44196447:T:A	T	A	rs1468240	nEnhancer_nSkew	0.517443	0.810782	0.29015	ZN136	2.44915	4.09687	1.64772	chr17:46119081:T:A_ZN136
17:46119287:G:A	17:44196653:G:A	G	A	rs75229280	nEnhancer_nSkew	0.353801	0.28775	-0.0694697	TWST1	7.72937	8.72066	0.991288	chr17:46119287:G:A_TWST1
17:46119433:G:A	17:44196799:G:A	G	A	rs112813897	nEnhancer_nSkew	0.0514238	-0.265789	-0.319331	OSR2	6.68285	8.22957	1.54672	chr17:46119433:G:A_OSR2
17:46119456:G:A	17:44196822:G:A	G	A	rs113909426	nEnhancer_nSkew	-0.0958755	-0.324197	-0.231405	AHR	8.00147	3.8001	-4.20137	chr17:46119456:G:A_AHR
17:46119456:G:A	17:44196822:G:A	G	A	rs113909426	nEnhancer_nSkew	-0.0958755	-0.324197	-0.231405	ZNF18	-0.203592	7.36943	7.57302	chr17:46119456:G:A_ZNF18
17:46119666:T:C	17:44197032:T:C	T	C	rs111678697	nEnhancer_nSkew	-0.134835	0.248874	0.382188	TEAD1	7.31405	8.53061	1.21656	chr17:46119666:T:C_TEAD1
17:46120237:T:C	17:44197603:T:C	T	C	rs4383188	nEnhancer_nSkew	-0.0874545	-0.068153	0.0170108	FOXC1	7.47791	3.02281	-4.4551	chr17:46120237:T:C_FOXC1
17:46120237:T:C	17:44197603:T:C	T	C	rs4383188	nEnhancer_nSkew	-0.0874545	-0.068153	0.0170108	ZNF8	4.09581	1.1284	-2.96741	chr17:46120237:T:C_ZNF8
17:46120237:T:C	17:44197603:T:C	T	C	rs4383188	nEnhancer_nSkew	-0.0874545	-0.068153	0.0170108	ZN382	5.79092	4.66909	-1.12183	chr17:46120237:T:C_ZN382
17:46120440:T:C	17:44197806:T:C	T	C	rs1966345	nEnhancer_nSkew	0.0441848	0.179664	0.130065	FEZF1	7.26841	7.79554	0.52713	chr17:46120440:T:C_FEZF1
17:46120440:T:C	17:44197806:T:C	T	C	rs1966345	nEnhancer_nSkew	0.0441848	0.179664	0.130065	PO3F1	9.46167	8.4157	-1.04597	chr17:46120440:T:C_PO3F1
17:46120714:C:T	17:44198080:C:T	C	T	rs62061854	nEnhancer_nSkew	-0.420417	-0.538092	-0.120726	ZFP28	4.12027	4.80654	0.686274	chr17:46120714:C:T_ZFP28
17:46120714:C:T	17:44198080:C:T	C	T	rs62061854	nEnhancer_nSkew	-0.420417	-0.538092	-0.120726	PO5F1	5.904	6.94605	1.04205	chr17:46120714:C:T_PO5F1
17:46120714:C:T	17:44198080:C:T	C	T	rs62061854	nEnhancer_nSkew	-0.420417	-0.538092	-0.120726	ZN341	6.91458	6.41428	-0.500299	chr17:46120714:C:T_ZN341
17:46120714:C:T	17:44198080:C:T	C	T	rs62061854	nEnhancer_nSkew	-0.420417	-0.538092	-0.120726	FLI1	6.81978	6.07636	-0.743421	chr17:46120714:C:T_FLI1
17:46120714:C:T	17:44198080:C:T	C	T	rs62061854	nEnhancer_nSkew	-0.420417	-0.538092	-0.120726	PO3F1	4.28882	7.41505	3.12623	chr17:46120714:C:T_PO3F1
17:46120714:C:T	17:44198080:C:T	C	T	rs62061854	nEnhancer_nSkew	-0.420417	-0.538092	-0.120726	PO2F2	5.87085	9.39887	3.52802	chr17:46120714:C:T_PO2F2
17:46120714:C:T	17:44198080:C:T	C	T	rs62061854	nEnhancer_nSkew	-0.420417	-0.538092	-0.120726	Z354A	6.22161	7.5098	1.28819	chr17:46120714:C:T_Z354A
17:46120714:C:T	17:44198080:C:T	C	T	rs62061854	nEnhancer_nSkew	-0.420417	-0.538092	-0.120726	PO3F2	4.0271	7.06868	3.04159	chr17:46120714:C:T_PO3F2
17:46121663:T:C	17:44199029:T:C	T	C	rs76924476	nEnhancer_nSkew	0.1418	0.141847	-0.0023879	FOXJ3	5.54516	0.972098	-4.57306	chr17:46121663:T:C_FOXJ3
17:46121663:T:C	17:44199029:T:C	T	C	rs76924476	nEnhancer_nSkew	0.1418	0.141847	-0.0023879	ANDR	7.15313	6.0113	-1.14183	chr17:46121663:T:C_ANDR
17:46121663:T:C	17:44199029:T:C	T	C	rs76924476	nEnhancer_nSkew	0.1418	0.141847	-0.0023879	KLF6	7.02893	7.59659	0.567659	chr17:46121663:T:C_KLF6
17:46121663:T:C	17:44199029:T:C	T	C	rs76924476	nEnhancer_nSkew	0.1418	0.141847	-0.0023879	COT1	7.10695	8.03732	0.930372	chr17:46121663:T:C_COT1
17:46121663:T:C	17:44199029:T:C	T	C	rs76924476	nEnhancer_nSkew	0.1418	0.141847	-0.0023879	RXRA	8.73617	9.31607	0.579897	chr17:46121663:T:C_RXRA
17:46121663:T:C	17:44199029:T:C	T	C	rs76924476	nEnhancer_nSkew	0.1418	0.141847	-0.0023879	HXA13	7.68156	6.20346	-1.4781	chr17:46121663:T:C_HXA13
17:46121663:T:C	17:44199029:T:C	T	C	rs76924476	nEnhancer_nSkew	0.1418	0.141847	-0.0023879	HXB13	8.66465	6.50116	-2.16349	chr17:46121663:T:C_HXB13
17:46121663:T:C	17:44199029:T:C	T	C	rs76924476	nEnhancer_nSkew	0.1418	0.141847	-0.0023879	RARA	8.36053	7.57527	-0.785262	chr17:46121663:T:C_RARA
17:46121663:T:C	17:44199029:T:C	T	C	rs76924476	nEnhancer_nSkew	0.1418	0.141847	-0.0023879	ZN250	3.37773	2.3625	-1.01523	chr17:46121663:T:C_ZN250
17:46121663:T:C	17:44199029:T:C	T	C	rs76924476	nEnhancer_nSkew	0.1418	0.141847	-0.0023879	MAZ	8.30339	8.94446	0.641065	chr17:46121663:T:C_MAZ
17:46122304:G:A	17:44199670:G:A	G	A	rs62061855	nEnhancer_nSkew	0.302944	-0.0751131	-0.381741	ATOH1	9.78194	2.18454	-7.5974	chr17:46122304:G:A_ATOH1
17:46122304:G:A	17:44199670:G:A	G	A	rs62061855	nEnhancer_nSkew	0.302944	-0.0751131	-0.381741	ZN436	-2.28908	-0.0381309	2.25095	chr17:46122304:G:A_ZN436
17:46122304:G:A	17:44199670:G:A	G	A	rs62061855	nEnhancer_nSkew	0.302944	-0.0751131	-0.381741	TWST1	6.79215	-0.770529	-7.56268	chr17:46122304:G:A_TWST1
17:46122304:G:A	17:44199670:G:A	G	A	rs62061855	nEnhancer_nSkew	0.302944	-0.0751131	-0.381741	NDF2	10.1373	2.54591	-7.59136	chr17:46122304:G:A_NDF2
17:46122304:G:A	17:44199670:G:A	G	A	rs62061855	nEnhancer_nSkew	0.302944	-0.0751131	-0.381741	OLIG2	10.9964	3.48702	-7.50934	chr17:46122304:G:A_OLIG2
17:46122304:G:A	17:44199670:G:A	G	A	rs62061855	nEnhancer_nSkew	0.302944	-0.0751131	-0.381741	ANDR	10.03	9.03184	-0.998115	chr17:46122304:G:A_ANDR
17:46122304:G:A	17:44199670:G:A	G	A	rs62061855	nEnhancer_nSkew	0.302944	-0.0751131	-0.381741	FOXO3	7.81739	4.92967	-2.88772	chr17:46122304:G:A_FOXO3
17:46122304:G:A	17:44199670:G:A	G	A	rs62061855	nEnhancer_nSkew	0.302944	-0.0751131	-0.381741	NDF1	9.65307	2.07595	-7.57712	chr17:46122304:G:A_NDF1
17:46122304:G:A	17:44199670:G:A	G	A	rs62061855	nEnhancer_nSkew	0.302944	-0.0751131	-0.381741	LYL1	9.34114	3.65824	-5.6829	chr17:46122304:G:A_LYL1
17:46122712:A:T	17:44200078:A:T	A	T	rs112560196	nEnhancer_nSkew	0.807918	0.286682	-0.523758	USF2	7.02415	3.02456	-3.99959	chr17:46122712:A:T_USF2
17:46122712:A:T	17:44200078:A:T	A	T	rs112560196	nEnhancer_nSkew	0.807918	0.286682	-0.523758	BMAL1	8.08945	7.50915	-0.580298	chr17:46122712:A:T_BMAL1
17:46122712:A:T	17:44200078:A:T	A	T	rs112560196	nEnhancer_nSkew	0.807918	0.286682	-0.523758	CLOCK	6.87978	7.53552	0.655733	chr17:46122712:A:T_CLOCK
17:46122712:A:T	17:44200078:A:T	A	T	rs112560196	nEnhancer_nSkew	0.807918	0.286682	-0.523758	JUNB	7.37829	6.3534	-1.02489	chr17:46122712:A:T_JUNB
17:46122712:A:T	17:44200078:A:T	A	T	rs112560196	nEnhancer_nSkew	0.807918	0.286682	-0.523758	TFE3	7.46267	3.73962	-3.72305	chr17:46122712:A:T_TFE3
17:46122712:A:T	17:44200078:A:T	A	T	rs112560196	nEnhancer_nSkew	0.807918	0.286682	-0.523758	USF1	7.7856	3.90042	-3.88518	chr17:46122712:A:T_USF1
17:46122712:A:T	17:44200078:A:T	A	T	rs112560196	nEnhancer_nSkew	0.807918	0.286682	-0.523758	MITF	8.55312	4.56469	-3.98842	chr17:46122712:A:T_MITF
17:46123144:C:A	17:44200510:C:A	C	A	rs75652502	nEnhancer_nSkew	0.884461	0.520943	-0.365612	ZN263	8.02401	8.78199	0.757978	chr17:46123144:C:A_ZN263
17:46123144:C:A	17:44200510:C:A	C	A	rs75652502	nEnhancer_nSkew	0.884461	0.520943	-0.365612	MAZ	6.53112	7.39318	0.862058	chr17:46123144:C:A_MAZ
17:46123144:C:A	17:44200510:C:A	C	A	rs75652502	nEnhancer_nSkew	0.884461	0.520943	-0.365612	SP4	5.66795	8.11527	2.44732	chr17:46123144:C:A_SP4
17:46123144:C:A	17:44200510:C:A	C	A	rs75652502	nEnhancer_nSkew	0.884461	0.520943	-0.365612	SP3	6.5792	8.22723	1.64803	chr17:46123144:C:A_SP3
17:46123144:C:A	17:44200510:C:A	C	A	rs75652502	nEnhancer_nSkew	0.884461	0.520943	-0.365612	E2F7	4.37617	7.82493	3.44877	chr17:46123144:C:A_E2F7
17:46123144:C:A	17:44200510:C:A	C	A	rs75652502	nEnhancer_nSkew	0.884461	0.520943	-0.365612	ZSC22	4.72023	8.20051	3.48028	chr17:46123144:C:A_ZSC22
17:46123144:C:A	17:44200510:C:A	C	A	rs75652502	nEnhancer_nSkew	0.884461	0.520943	-0.365612	ZN320	4.43556	6.19342	1.75786	chr17:46123144:C:A_ZN320
17:46123144:C:A	17:44200510:C:A	C	A	rs75652502	nEnhancer_nSkew	0.884461	0.520943	-0.365612	ZN467	5.13067	6.33993	1.20926	chr17:46123144:C:A_ZN467
17:46123144:C:A	17:44200510:C:A	C	A	rs75652502	nEnhancer_nSkew	0.884461	0.520943	-0.365612	TAF1	9.20288	8.50435	-0.698526	chr17:46123144:C:A_TAF1
17:46123144:C:A	17:44200510:C:A	C	A	rs75652502	nEnhancer_nSkew	0.884461	0.520943	-0.365612	ZN770	14.3965	16.5842	2.18772	chr17:46123144:C:A_ZN770
17:46123144:C:A	17:44200510:C:A	C	A	rs75652502	nEnhancer_nSkew	0.884461	0.520943	-0.365612	ZN554	3.47571	7.65594	4.18023	chr17:46123144:C:A_ZN554
17:46123144:C:A	17:44200510:C:A	C	A	rs75652502	nEnhancer_nSkew	0.884461	0.520943	-0.365612	KLF15	6.81471	8.94318	2.12847	chr17:46123144:C:A_KLF15
17:46123144:C:A	17:44200510:C:A	C	A	rs75652502	nEnhancer_nSkew	0.884461	0.520943	-0.365612	SP1	2.85272	6.13363	3.28091	chr17:46123144:C:A_SP1
17:46123144:C:A	17:44200510:C:A	C	A	rs75652502	nEnhancer_nSkew	0.884461	0.520943	-0.365612	WT1	7.70724	9.42385	1.71661	chr17:46123144:C:A_WT1
17:46123743:C:G	17:44201109:C:G	C	G	rs62061859	nEnhancer_nSkew	0.421403	0.868926	0.444117	ZN770	4.58083	5.80794	1.22711	chr17:46123743:C:G_ZN770
17:46123978:G:C	17:44201344:G:C	G	C	rs55802590	nEnhancer_nSkew	0.138325	0.22441	0.0827424	ZFP82	6.3624	3.51102	-2.85138	chr17:46123978:G:C_ZFP82
17:46123978:G:C	17:44201344:G:C	G	C	rs55802590	nEnhancer_nSkew	0.138325	0.22441	0.0827424	TF7L1	9.07856	6.26991	-2.80866	chr17:46123978:G:C_TF7L1
17:46124301:G:A	17:44201667:G:A	G	A	rs56257094	nEnhancer_nSkew	0.0123184	0.41785	0.402306	LEF1	7.17816	6.18096	-0.997204	chr17:46124301:G:A_LEF1
17:46124301:G:A	17:44201667:G:A	G	A	rs56257094	nEnhancer_nSkew	0.0123184	0.41785	0.402306	TCF7	8.15993	6.77824	-1.38169	chr17:46124301:G:A_TCF7
17:46124301:G:A	17:44201667:G:A	G	A	rs56257094	nEnhancer_nSkew	0.0123184	0.41785	0.402306	TF7L2	8.21228	6.18706	-2.02522	chr17:46124301:G:A_TF7L2
17:46124301:G:A	17:44201667:G:A	G	A	rs56257094	nEnhancer_nSkew	0.0123184	0.41785	0.402306	TF7L1	8.41723	6.56725	-1.84998	chr17:46124301:G:A_TF7L1
17:46124314:A:C	17:44201680:A:C	A	C	rs55672516	nEnhancer_nSkew	-0.357768	0.420565	0.774752	NDF1	9.3394	8.18195	-1.15745	chr17:46124314:A:C_NDF1
17:46124425:G:C	17:44201791:G:C	G	C	rs112073200	nEnhancer_nSkew	0.00668197	0.151628	0.143184	NR2C1	5.16329	7.26742	2.10413	chr17:46124425:G:C_NR2C1
17:46124499:C:T	17:44201865:C:T	C	T	rs62063163	nEnhancer_nSkew	0.386553	-0.266604	-0.655035	PEBB	8.46417	5.41965	-3.04452	chr17:46124499:C:T_PEBB
17:46124499:C:T	17:44201865:C:T	C	T	rs62063163	nEnhancer_nSkew	0.386553	-0.266604	-0.655035	FOXH1	3.52433	7.64645	4.12212	chr17:46124499:C:T_FOXH1
17:46124521:C:T	17:44201887:C:T	C	T	rs62063164	nEnhancer_nSkew	-0.515083	-1.1274	-0.608808	PRDM1	4.38373	9.41215	5.02842	chr17:46124521:C:T_PRDM1
17:46124521:C:T	17:44201887:C:T	C	T	rs62063164	nEnhancer_nSkew	-0.515083	-1.1274	-0.608808	ZN214	6.54157	7.25975	0.718177	chr17:46124521:C:T_ZN214
17:46124521:C:T	17:44201887:C:T	C	T	rs62063164	nEnhancer_nSkew	-0.515083	-1.1274	-0.608808	ZN586	-1.78803	2.75464	4.54267	chr17:46124521:C:T_ZN586
17:46124781:A:G	17:44202147:A:G	A	G	rs62063165	Enhancer_nSkew	1.16907	0.922932	-0.250464	SMAD4	3.00662	7.75053	4.74391	chr17:46124781:A:G_SMAD4
17:46124781:A:G	17:44202147:A:G	A	G	rs62063165	Enhancer_nSkew	1.16907	0.922932	-0.250464	ZN250	2.71925	-1.94637	-4.66561	chr17:46124781:A:G_ZN250
17:46124781:A:G	17:44202147:A:G	A	G	rs62063165	Enhancer_nSkew	1.16907	0.922932	-0.250464	IRF4	6.6786	7.41102	0.732425	chr17:46124781:A:G_IRF4
17:46124781:A:G	17:44202147:A:G	A	G	rs62063165	Enhancer_nSkew	1.16907	0.922932	-0.250464	IRF8	5.40357	6.88069	1.47711	chr17:46124781:A:G_IRF8
17:46124781:A:G	17:44202147:A:G	A	G	rs62063165	Enhancer_nSkew	1.16907	0.922932	-0.250464	ZN121	5.10204	2.51446	-2.58758	chr17:46124781:A:G_ZN121
17:46124781:A:G	17:44202147:A:G	A	G	rs62063165	Enhancer_nSkew	1.16907	0.922932	-0.250464	SMAD2	4.459	8.21917	3.76017	chr17:46124781:A:G_SMAD2
17:46124865:A:G	17:44202231:A:G	A	G	rs62063166	nEnhancer_nSkew	1.05804	0.130379	-0.931986	IRF1	5.74748	5.32967	-0.417814	chr17:46124865:A:G_IRF1
17:46125198:G:A	17:44202564:G:A	G	A	rs55669501	nEnhancer_nSkew	-0.324524	-0.060302	0.262216	GATA4	7.30841	9.87554	2.56713	chr17:46125198:G:A_GATA4
17:46125198:G:A	17:44202564:G:A	G	A	rs55669501	nEnhancer_nSkew	-0.324524	-0.060302	0.262216	TAL1	6.19241	7.90417	1.71176	chr17:46125198:G:A_TAL1
17:46125198:G:A	17:44202564:G:A	G	A	rs55669501	nEnhancer_nSkew	-0.324524	-0.060302	0.262216	GATA2	7.65682	9.65499	1.99817	chr17:46125198:G:A_GATA2
17:46125198:G:A	17:44202564:G:A	G	A	rs55669501	nEnhancer_nSkew	-0.324524	-0.060302	0.262216	GATA1	6.24656	8.49639	2.24984	chr17:46125198:G:A_GATA1
17:46125198:G:A	17:44202564:G:A	G	A	rs55669501	nEnhancer_nSkew	-0.324524	-0.060302	0.262216	GATA6	5.19365	8.70073	3.50708	chr17:46125198:G:A_GATA6
17:46125198:G:A	17:44202564:G:A	G	A	rs55669501	nEnhancer_nSkew	-0.324524	-0.060302	0.262216	GATA3	5.5813	7.79946	2.21817	chr17:46125198:G:A_GATA3
17:46125242:C:T	17:44202608:C:T	C	T	rs55686102	nEnhancer_nSkew	0.272303	-0.291748	-0.567304	SRBP1	7.90535	7.1119	-0.793449	chr17:46125242:C:T_SRBP1
17:46126000:T:C	17:44203366:T:C	T	C	rs62063172	nEnhancer_nSkew	0.0498244	0.346745	0.291158	REST	1.68436	4.69625	3.01189	chr17:46126000:T:C_REST
17:46126154:C:T	17:44203520:C:T	C	T	rs113120855	Enhancer_nSkew	1.24815	1.34485	0.0947987	IRF8	5.96091	6.59114	0.630233	chr17:46126154:C:T_IRF8
17:46126154:C:T	17:44203520:C:T	C	T	rs113120855	Enhancer_nSkew	1.24815	1.34485	0.0947987	MAFK	5.68759	0.501448	-5.18614	chr17:46126154:C:T_MAFK
17:46126154:C:T	17:44203520:C:T	C	T	rs113120855	Enhancer_nSkew	1.24815	1.34485	0.0947987	MAF	9.52997	5.45127	-4.07871	chr17:46126154:C:T_MAF
17:46126938:T:G	17:44204304:T:G	T	G	rs77095128	nEnhancer_nSkew	-0.159268	0.749092	0.906597	HXA13	7.71024	3.47614	-4.23411	chr17:46126938:T:G_HXA13
17:46126938:T:G	17:44204304:T:G	T	G	rs77095128	nEnhancer_nSkew	-0.159268	0.749092	0.906597	ZN680	1.6111	3.56791	1.95681	chr17:46126938:T:G_ZN680
17:46127383:A:G	17:44204749:A:G	A	G	rs113638513	Enhancer_nSkew	0.958229	1.08327	0.122216	PRD14	5.48704	7.88137	2.39432	chr17:46127383:A:G_PRD14
17:46127756:C:G	17:44205122:C:G	C	G	rs62063174	nEnhancer_nSkew	-0.160746	0.0445317	0.200054	NFIC	4.71677	7.6325	2.91573	chr17:46127756:C:G_NFIC
17:46127756:C:G	17:44205122:C:G	C	G	rs62063174	nEnhancer_nSkew	-0.160746	0.0445317	0.200054	ZN121	20.7853	17.5278	-3.25754	chr17:46127756:C:G_ZN121
17:46127756:C:G	17:44205122:C:G	C	G	rs62063174	nEnhancer_nSkew	-0.160746	0.0445317	0.200054	RFX2	5.72656	-0.037379	-5.76394	chr17:46127756:C:G_RFX2
17:46127756:C:G	17:44205122:C:G	C	G	rs62063174	nEnhancer_nSkew	-0.160746	0.0445317	0.200054	PAX5	15.6825	13.0105	-2.67204	chr17:46127756:C:G_PAX5
17:46127756:C:G	17:44205122:C:G	C	G	rs62063174	nEnhancer_nSkew	-0.160746	0.0445317	0.200054	RFX1	7.21518	3.02856	-4.18662	chr17:46127756:C:G_RFX1
17:46128473:A:G	17:44205839:A:G	A	G	rs1122381	nEnhancer_nSkew	-0.09897	0.118771	0.217401	NANOG	9.17855	7.96105	-1.2175	chr17:46128473:A:G_NANOG
17:46128473:A:G	17:44205839:A:G	A	G	rs1122381	nEnhancer_nSkew	-0.09897	0.118771	0.217401	ANDR	6.00469	7.0028	0.998115	chr17:46128473:A:G_ANDR
17:46128473:A:G	17:44205839:A:G	A	G	rs1122381	nEnhancer_nSkew	-0.09897	0.118771	0.217401	PO5F1	11.2395	9.80648	-1.43302	chr17:46128473:A:G_PO5F1
17:46128473:A:G	17:44205839:A:G	A	G	rs1122381	nEnhancer_nSkew	-0.09897	0.118771	0.217401	PO2F2	7.63926	5.68325	-1.95601	chr17:46128473:A:G_PO2F2
17:46128713:C:T	17:44206079:C:T	C	T	rs1122380	nEnhancer_nSkew	-0.0620751	-0.270585	-0.210703	OLIG2	7.76709	3.71173	-4.05536	chr17:46128713:C:T_OLIG2
17:46128713:C:T	17:44206079:C:T	C	T	rs1122380	nEnhancer_nSkew	-0.0620751	-0.270585	-0.210703	ZKSC1	4.53024	8.23946	3.70923	chr17:46128713:C:T_ZKSC1
17:46129116:C:T	17:44206482:C:T	C	T	rs62063200	nEnhancer_nSkew	0.212737	0.0355154	-0.181222	PO2F1	5.17051	7.70572	2.53521	chr17:46129116:C:T_PO2F1
17:46129994:C:T	17:44207360:C:T	C	T	rs62063201	nEnhancer_nSkew	-0.0863628	-0.0646284	0.0187762	ZN121	10.8403	13.9541	3.11384	chr17:46129994:C:T_ZN121
17:46129994:C:T	17:44207360:C:T	C	T	rs62063201	nEnhancer_nSkew	-0.0863628	-0.0646284	0.0187762	P73	3.77067	6.97577	3.2051	chr17:46129994:C:T_P73
17:46129994:C:T	17:44207360:C:T	C	T	rs62063201	nEnhancer_nSkew	-0.0863628	-0.0646284	0.0187762	PAX5	6.74851	8.91565	2.16715	chr17:46129994:C:T_PAX5
17:46130412:A:G	17:44207778:A:G	A	G	rs17661385	nEnhancer_nSkew	-0.255376	0.206022	0.458616	FOXP1	7.43878	5.2455	-2.19328	chr17:46130412:A:G_FOXP1
17:46130412:A:G	17:44207778:A:G	A	G	rs17661385	nEnhancer_nSkew	-0.255376	0.206022	0.458616	FOXQ1	8.29375	4.32346	-3.97029	chr17:46130412:A:G_FOXQ1
17:46130566:A:G	17:44207932:A:G	A	G	rs79301522	nEnhancer_nSkew	-0.273689	0.403096	0.673344	FOXP1	7.37512	5.87307	-1.50206	chr17:46130566:A:G_FOXP1
17:46130566:A:G	17:44207932:A:G	A	G	rs79301522	nEnhancer_nSkew	-0.273689	0.403096	0.673344	ZN418	8.10456	6.8416	-1.26296	chr17:46130566:A:G_ZN418
17:46130566:A:G	17:44207932:A:G	A	G	rs79301522	nEnhancer_nSkew	-0.273689	0.403096	0.673344	SRY	8.79786	6.16301	-2.63485	chr17:46130566:A:G_SRY
17:46130566:A:G	17:44207932:A:G	A	G	rs79301522	nEnhancer_nSkew	-0.273689	0.403096	0.673344	IRF8	3.9991	6.38842	2.38931	chr17:46130566:A:G_IRF8
17:46130566:A:G	17:44207932:A:G	A	G	rs79301522	nEnhancer_nSkew	-0.273689	0.403096	0.673344	FOXO1	7.97138	8.62871	0.657332	chr17:46130566:A:G_FOXO1
17:46130566:A:G	17:44207932:A:G	A	G	rs79301522	nEnhancer_nSkew	-0.273689	0.403096	0.673344	STAT2	7.48001	9.93747	2.45746	chr17:46130566:A:G_STAT2
17:46130566:A:G	17:44207932:A:G	A	G	rs79301522	nEnhancer_nSkew	-0.273689	0.403096	0.673344	IRF7	7.82939	8.80717	0.977776	chr17:46130566:A:G_IRF7
17:46130566:A:G	17:44207932:A:G	A	G	rs79301522	nEnhancer_nSkew	-0.273689	0.403096	0.673344	SOX2	9.09334	4.64606	-4.44728	chr17:46130566:A:G_SOX2
17:46130566:A:G	17:44207932:A:G	A	G	rs79301522	nEnhancer_nSkew	-0.273689	0.403096	0.673344	SOX4	8.25771	5.4264	-2.83131	chr17:46130566:A:G_SOX4
17:46130566:A:G	17:44207932:A:G	A	G	rs79301522	nEnhancer_nSkew	-0.273689	0.403096	0.673344	IRF1	9.31711	8.71765	-0.59946	chr17:46130566:A:G_IRF1
17:46130566:A:G	17:44207932:A:G	A	G	rs79301522	nEnhancer_nSkew	-0.273689	0.403096	0.673344	FOXJ2	7.88681	2.80541	-5.0814	chr17:46130566:A:G_FOXJ2
17:46130566:A:G	17:44207932:A:G	A	G	rs79301522	nEnhancer_nSkew	-0.273689	0.403096	0.673344	FOXJ3	12.737	10.184	-2.55298	chr17:46130566:A:G_FOXJ3
17:46130566:A:G	17:44207932:A:G	A	G	rs79301522	nEnhancer_nSkew	-0.273689	0.403096	0.673344	IRF2	6.6554	7.88982	1.23442	chr17:46130566:A:G_IRF2
17:46130778:C:G	17:44208144:C:G	C	G	rs17661428	nEnhancer_nSkew	0.420811	0.668407	0.244127	MAZ	7.74008	5.99774	-1.74233	chr17:46130778:C:G_MAZ
17:46130852:A:G	17:44208218:A:G	A	G	rs17577877	nEnhancer_nSkew	-0.046639	0.273705	0.315948	RUNX1	7.63318	8.20967	0.576492	chr17:46130852:A:G_RUNX1
17:46130852:A:G	17:44208218:A:G	A	G	rs17577877	nEnhancer_nSkew	-0.046639	0.273705	0.315948	ZN708	3.98794	6.68441	2.69646	chr17:46130852:A:G_ZN708
17:46130852:A:G	17:44208218:A:G	A	G	rs17577877	nEnhancer_nSkew	-0.046639	0.273705	0.315948	PEBB	5.91465	7.80172	1.88707	chr17:46130852:A:G_PEBB
17:46130946:G:T	17:44208312:G:T	G	T	rs6503457	nEnhancer_nSkew	-0.144755	-0.136445	0.00133365	BC11A	7.21942	3.32322	-3.8962	chr17:46130946:G:T_BC11A
17:46130946:G:T	17:44208312:G:T	G	T	rs6503457	nEnhancer_nSkew	-0.144755	-0.136445	0.00133365	IRF1	6.99561	1.78977	-5.20584	chr17:46130946:G:T_IRF1
17:46130946:G:T	17:44208312:G:T	G	T	rs6503457	nEnhancer_nSkew	-0.144755	-0.136445	0.00133365	IRF2	7.0409	2.50074	-4.54016	chr17:46130946:G:T_IRF2
17:46130946:G:T	17:44208312:G:T	G	T	rs6503457	nEnhancer_nSkew	-0.144755	-0.136445	0.00133365	ZN257	8.14572	0.695057	-7.45066	chr17:46130946:G:T_ZN257
17:46130946:G:T	17:44208312:G:T	G	T	rs6503457	nEnhancer_nSkew	-0.144755	-0.136445	0.00133365	PRDM6	8.52759	4.65049	-3.8771	chr17:46130946:G:T_PRDM6
17:46130946:G:T	17:44208312:G:T	G	T	rs6503457	nEnhancer_nSkew	-0.144755	-0.136445	0.00133365	IRF7	9.23028	6.77355	-2.45674	chr17:46130946:G:T_IRF7
17:46130946:G:T	17:44208312:G:T	G	T	rs6503457	nEnhancer_nSkew	-0.144755	-0.136445	0.00133365	IRF9	7.29408	4.46087	-2.83321	chr17:46130946:G:T_IRF9
17:46130946:G:T	17:44208312:G:T	G	T	rs6503457	nEnhancer_nSkew	-0.144755	-0.136445	0.00133365	STAT2	6.72707	4.30532	-2.42174	chr17:46130946:G:T_STAT2
17:46130946:G:T	17:44208312:G:T	G	T	rs6503457	nEnhancer_nSkew	-0.144755	-0.136445	0.00133365	ZN418	7.21188	5.62317	-1.58871	chr17:46130946:G:T_ZN418
17:46130946:G:T	17:44208312:G:T	G	T	rs6503457	nEnhancer_nSkew	-0.144755	-0.136445	0.00133365	ZFP28	5.9338	1.1822	-4.7516	chr17:46130946:G:T_ZFP28
17:46131308:G:T	17:44208674:G:T	G	T	rs8070942	nEnhancer_nSkew	0.625099	-0.141334	-0.771505	THB	7.66284	4.35229	-3.31054	chr17:46131308:G:T_THB
17:46131579:C:T	17:44208945:C:T	C	T	rs62063202	nEnhancer_nSkew	-0.366241	0.0537874	0.416454	MITF	7.37404	-0.221348	-7.59539	chr17:46131579:C:T_MITF
17:46131947:T:C	17:44209313:T:C	T	C	rs62063203	nEnhancer_nSkew	0.301254	0.448857	0.144269	ZN121	11.9499	12.4179	0.468029	chr17:46131947:T:C_ZN121
17:46131947:T:C	17:44209313:T:C	T	C	rs62063203	nEnhancer_nSkew	0.301254	0.448857	0.144269	PAX5	6.65815	8.21827	1.56012	chr17:46131947:T:C_PAX5
17:46131947:T:C	17:44209313:T:C	T	C	rs62063203	nEnhancer_nSkew	0.301254	0.448857	0.144269	TYY1	4.22078	9.1272	4.90641	chr17:46131947:T:C_TYY1
17:46131998:G:A	17:44209364:G:A	G	A	rs111724389	Enhancer_Skew	1.90622	4.85247	2.94245	AHR	7.73048	3.90352	-3.82697	chr17:46131998:G:A_AHR
17:46131998:G:A	17:44209364:G:A	G	A	rs111724389	Enhancer_Skew	1.90622	4.85247	2.94245	P53	7.06307	11.7572	4.69417	chr17:46131998:G:A_P53
17:46131998:G:A	17:44209364:G:A	G	A	rs111724389	Enhancer_Skew	1.90622	4.85247	2.94245	P63	9.00116	12.4593	3.45816	chr17:46131998:G:A_P63
17:46131998:G:A	17:44209364:G:A	G	A	rs111724389	Enhancer_Skew	1.90622	4.85247	2.94245	NRF1	3.62171	6.40264	2.78093	chr17:46131998:G:A_NRF1
17:46131998:G:A	17:44209364:G:A	G	A	rs111724389	Enhancer_Skew	1.90622	4.85247	2.94245	TEAD4	4.0514	7.43257	3.38118	chr17:46131998:G:A_TEAD4
17:46131998:G:A	17:44209364:G:A	G	A	rs111724389	Enhancer_Skew	1.90622	4.85247	2.94245	P73	7.59163	11.4603	3.8687	chr17:46131998:G:A_P73
17:46132108:A:T	17:44209474:A:T	A	T	rs112401617	nEnhancer_nSkew	0.00211052	0.849237	0.845927	ZN549	3.48254	7.3254	3.84286	chr17:46132108:A:T_ZN549
17:46132108:A:T	17:44209474:A:T	A	T	rs112401617	nEnhancer_nSkew	0.00211052	0.849237	0.845927	HXC9	1.94787	7.31125	5.36338	chr17:46132108:A:T_HXC9
17:46132108:A:T	17:44209474:A:T	A	T	rs112401617	nEnhancer_nSkew	0.00211052	0.849237	0.845927	ZN121	5.73011	2.33459	-3.39552	chr17:46132108:A:T_ZN121
17:46132509:T:C	17:44209875:T:C	T	C	rs55780786	nEnhancer_nSkew	-0.257785	-0.152237	0.101971	AP2C	0.662704	7.15266	6.48995	chr17:46132509:T:C_AP2C
17:46132553:C:G	17:44209919:C:G	C	G	rs3089	nEnhancer_nSkew	-0.14388	-0.313118	-0.17212	ZN140	4.52029	-0.753852	-5.27414	chr17:46132553:C:G_ZN140
17:46132553:C:G	17:44209919:C:G	C	G	rs3089	nEnhancer_nSkew	-0.14388	-0.313118	-0.17212	EVI1	6.47949	3.07242	-3.40706	chr17:46132553:C:G_EVI1
17:46132591:A:G	17:44209957:A:G	A	G	rs55909047	nEnhancer_nSkew	0.0284394	-0.0805094	-0.111685	ZN214	7.53473	6.79053	-0.744202	chr17:46132591:A:G_ZN214
17:46132591:A:G	17:44209957:A:G	A	G	rs55909047	nEnhancer_nSkew	0.0284394	-0.0805094	-0.111685	ZN554	3.43827	7.65829	4.22001	chr17:46132591:A:G_ZN554
17:46132591:A:G	17:44209957:A:G	A	G	rs55909047	nEnhancer_nSkew	0.0284394	-0.0805094	-0.111685	ZN563	3.18517	7.71777	4.5326	chr17:46132591:A:G_ZN563
17:46132619:T:C	17:44209985:T:C	T	C	rs56119705	nEnhancer_nSkew	-0.0160836	0.112487	0.124716	ZN264	8.1893	4.88741	-3.30189	chr17:46132619:T:C_ZN264
17:46132619:T:C	17:44209985:T:C	T	C	rs56119705	nEnhancer_nSkew	-0.0160836	0.112487	0.124716	ZN490	-4.41206	-2.57406	1.838	chr17:46132619:T:C_ZN490
17:46132619:T:C	17:44209985:T:C	T	C	rs56119705	nEnhancer_nSkew	-0.0160836	0.112487	0.124716	PRD14	7.8614	10.1164	2.25497	chr17:46132619:T:C_PRD14
17:46133076:C:T	17:44210442:C:T	C	T	rs17577975	nEnhancer_nSkew	-0.343584	0.0903396	0.430856	ZN586	-2.40267	-7.36874	-4.96607	chr17:46133076:C:T_ZN586
17:46133567:A:G	17:44210933:A:G	A	G	rs7207582	nEnhancer_nSkew	0.277657	-0.18472	-0.465231	ETV5	5.09233	7.53169	2.43936	chr17:46133567:A:G_ETV5
17:46133567:A:G	17:44210933:A:G	A	G	rs7207582	nEnhancer_nSkew	0.277657	-0.18472	-0.465231	ETV4	4.66731	8.06116	3.39385	chr17:46133567:A:G_ETV4
17:46133567:A:G	17:44210933:A:G	A	G	rs7207582	nEnhancer_nSkew	0.277657	-0.18472	-0.465231	SMCA1	4.88248	7.55719	2.67471	chr17:46133567:A:G_SMCA1
17:46133567:A:G	17:44210933:A:G	A	G	rs7207582	nEnhancer_nSkew	0.277657	-0.18472	-0.465231	FLI1	3.78812	7.87345	4.08533	chr17:46133567:A:G_FLI1
17:46133567:A:G	17:44210933:A:G	A	G	rs7207582	nEnhancer_nSkew	0.277657	-0.18472	-0.465231	ETV2	2.93438	7.42301	4.48864	chr17:46133567:A:G_ETV2
17:46133567:A:G	17:44210933:A:G	A	G	rs7207582	nEnhancer_nSkew	0.277657	-0.18472	-0.465231	ZN680	-0.883941	2.78491	3.66885	chr17:46133567:A:G_ZN680
17:46133567:A:G	17:44210933:A:G	A	G	rs7207582	nEnhancer_nSkew	0.277657	-0.18472	-0.465231	ZFP82	8.64791	6.09573	-2.55218	chr17:46133567:A:G_ZFP82
17:46133622:C:G	17:44210988:C:G	C	G	rs12150087	nEnhancer_nSkew	-0.304942	-0.162333	0.140581	ZN549	6.65171	4.15028	-2.50144	chr17:46133622:C:G_ZN549
17:46133622:C:G	17:44210988:C:G	C	G	rs12150087	nEnhancer_nSkew	-0.304942	-0.162333	0.140581	TWST1	6.28625	7.09671	0.810461	chr17:46133622:C:G_TWST1
17:46133622:C:G	17:44210988:C:G	C	G	rs12150087	nEnhancer_nSkew	-0.304942	-0.162333	0.140581	NKX31	7.82127	7.29185	-0.529414	chr17:46133622:C:G_NKX31
17:46133622:C:G	17:44210988:C:G	C	G	rs12150087	nEnhancer_nSkew	-0.304942	-0.162333	0.140581	ZBTB6	5.93212	7.90394	1.97183	chr17:46133622:C:G_ZBTB6
17:46134136:G:A	17:44211502:G:A	G	A	rs111424940	Enhancer_nSkew	2.93726	3.16005	0.220805	TBX3	3.12409	7.92748	4.80339	chr17:46134136:G:A_TBX3
17:46134136:G:A	17:44211502:G:A	G	A	rs111424940	Enhancer_nSkew	2.93726	3.16005	0.220805	SMAD4	6.85005	8.88599	2.03594	chr17:46134136:G:A_SMAD4
17:46134136:G:A	17:44211502:G:A	G	A	rs111424940	Enhancer_nSkew	2.93726	3.16005	0.220805	TBX21	2.66781	7.35699	4.68919	chr17:46134136:G:A_TBX21
17:46134136:G:A	17:44211502:G:A	G	A	rs111424940	Enhancer_nSkew	2.93726	3.16005	0.220805	ZEB1	4.86287	8.91556	4.05268	chr17:46134136:G:A_ZEB1
17:46134136:G:A	17:44211502:G:A	G	A	rs111424940	Enhancer_nSkew	2.93726	3.16005	0.220805	SNAI2	-0.0466928	7.55471	7.6014	chr17:46134136:G:A_SNAI2
17:46134136:G:A	17:44211502:G:A	G	A	rs111424940	Enhancer_nSkew	2.93726	3.16005	0.220805	ZNF18	0.0987827	7.6718	7.57302	chr17:46134136:G:A_ZNF18
17:46134136:G:A	17:44211502:G:A	G	A	rs111424940	Enhancer_nSkew	2.93726	3.16005	0.220805	SMAD2	6.34903	8.6359	2.28687	chr17:46134136:G:A_SMAD2
17:46134136:G:A	17:44211502:G:A	G	A	rs111424940	Enhancer_nSkew	2.93726	3.16005	0.220805	TFE2	0.368494	7.96388	7.59539	chr17:46134136:G:A_TFE2
17:46134136:G:A	17:44211502:G:A	G	A	rs111424940	Enhancer_nSkew	2.93726	3.16005	0.220805	HTF4	0.571409	8.14443	7.57302	chr17:46134136:G:A_HTF4
17:46134136:G:A	17:44211502:G:A	G	A	rs111424940	Enhancer_nSkew	2.93726	3.16005	0.220805	SMAD3	4.44791	7.47965	3.03174	chr17:46134136:G:A_SMAD3
17:46134666:C:A	17:44212032:C:A	C	A	rs62063208	Enhancer_nSkew	2.73821	2.31141	-0.43025	ANDR	4.14399	7.15939	3.0154	chr17:46134666:C:A_ANDR
17:46134666:C:A	17:44212032:C:A	C	A	rs62063208	Enhancer_nSkew	2.73821	2.31141	-0.43025	ZN121	13.7599	10.6177	-3.14216	chr17:46134666:C:A_ZN121
17:46135161:A:G	17:44212527:A:G	A	G	rs372980169	nEnhancer_nSkew	-0.0932754	-0.583046	-0.490438	NFAC1	7.96337	5.9149	-2.04846	chr17:46135161:A:G_NFAC1
17:46135161:A:G	17:44212527:A:G	A	G	rs372980169	nEnhancer_nSkew	-0.0932754	-0.583046	-0.490438	ZN586	-8.03439	-3.06833	4.96607	chr17:46135161:A:G_ZN586
17:46135161:A:G	17:44212527:A:G	A	G	rs372980169	nEnhancer_nSkew	-0.0932754	-0.583046	-0.490438	GATA3	3.34352	7.60292	4.2594	chr17:46135161:A:G_GATA3
17:46135161:A:G	17:44212527:A:G	A	G	rs372980169	nEnhancer_nSkew	-0.0932754	-0.583046	-0.490438	ZFP28	4.18406	6.61026	2.4262	chr17:46135161:A:G_ZFP28
17:46135161:A:G	17:44212527:A:G	A	G	rs372980169	nEnhancer_nSkew	-0.0932754	-0.583046	-0.490438	PRDM6	8.06447	9.49704	1.43257	chr17:46135161:A:G_PRDM6
17:46135161:A:G	17:44212527:A:G	A	G	rs372980169	nEnhancer_nSkew	-0.0932754	-0.583046	-0.490438	ZN350	8.15616	6.76793	-1.38823	chr17:46135161:A:G_ZN350
17:46135416:T:C	17:44212782:T:C	T	C	rs9915547	nEnhancer_nSkew	-0.321368	-0.239297	0.0773217	NKX25	6.22363	7.27981	1.05618	chr17:46135416:T:C_NKX25
17:46135416:T:C	17:44212782:T:C	T	C	rs9915547	nEnhancer_nSkew	-0.321368	-0.239297	0.0773217	GFI1	7.89524	1.49665	-6.39859	chr17:46135416:T:C_GFI1
17:46135416:T:C	17:44212782:T:C	T	C	rs9915547	nEnhancer_nSkew	-0.321368	-0.239297	0.0773217	ZN121	6.8695	4.36234	-2.50716	chr17:46135416:T:C_ZN121
17:46135838:C:T	17:44213204:C:T	C	T	rs542524111	nEnhancer_nSkew	0.116232	-0.049689	-0.168377	GATA3	6.7756	8.99377	2.21817	chr17:46135838:C:T_GATA3
17:46135838:C:T	17:44213204:C:T	C	T	rs542524111	nEnhancer_nSkew	0.116232	-0.049689	-0.168377	SRY	2.46355	7.62114	5.15759	chr17:46135838:C:T_SRY
17:46135838:C:T	17:44213204:C:T	C	T	rs542524111	nEnhancer_nSkew	0.116232	-0.049689	-0.168377	GATA4	5.07008	7.63721	2.56713	chr17:46135838:C:T_GATA4
17:46135838:C:T	17:44213204:C:T	C	T	rs542524111	nEnhancer_nSkew	0.116232	-0.049689	-0.168377	GATA6	4.4196	7.92669	3.50708	chr17:46135838:C:T_GATA6
17:46135838:C:T	17:44213204:C:T	C	T	rs542524111	nEnhancer_nSkew	0.116232	-0.049689	-0.168377	SOX5	5.80623	8.52209	2.71586	chr17:46135838:C:T_SOX5
17:46136346:G:A	17:44213712:G:A	G	A	rs564905548	Enhancer_nSkew	0.741775	1.13547	0.390843	SIX1	9.57467	8.86178	-0.712882	chr17:46136346:G:A_SIX1
17:46136346:G:A	17:44213712:G:A	G	A	rs564905548	Enhancer_nSkew	0.741775	1.13547	0.390843	SIX2	9.81314	8.85613	-0.957015	chr17:46136346:G:A_SIX2
17:46136346:G:A	17:44213712:G:A	G	A	rs564905548	Enhancer_nSkew	0.741775	1.13547	0.390843	DUX4	5.50949	7.87035	2.36085	chr17:46136346:G:A_DUX4
17:46136346:G:A	17:44213712:G:A	G	A	rs564905548	Enhancer_nSkew	0.741775	1.13547	0.390843	IRF9	4.90349	7.7367	2.83321	chr17:46136346:G:A_IRF9
17:46136346:G:A	17:44213712:G:A	G	A	rs564905548	Enhancer_nSkew	0.741775	1.13547	0.390843	ZN250	0.304219	-1.21213	-1.51635	chr17:46136346:G:A_ZN250
17:46136346:G:A	17:44213712:G:A	G	A	rs564905548	Enhancer_nSkew	0.741775	1.13547	0.390843	IRF2	6.41039	7.19015	0.779762	chr17:46136346:G:A_IRF2
17:46136555:A:C	17:44213921:A:C	A	C	rs532044959	nEnhancer_nSkew	0.364509	0.221091	-0.147993	ZKSC1	6.28262	8.70894	2.42633	chr17:46136555:A:C_ZKSC1
17:46136555:A:C	17:44213921:A:C	A	C	rs532044959	nEnhancer_nSkew	0.364509	0.221091	-0.147993	FOXO4	7.74339	3.016	-4.72739	chr17:46136555:A:C_FOXO4
17:46136555:A:C	17:44213921:A:C	A	C	rs532044959	nEnhancer_nSkew	0.364509	0.221091	-0.147993	FOXP1	8.89082	5.86197	-3.02885	chr17:46136555:A:C_FOXP1
17:46136568:G:A	17:44213934:G:A	G	A	rs547112461	nEnhancer_nSkew	-0.560234	-0.261016	0.294031	ZFP42	4.96156	7.4299	2.46835	chr17:46136568:G:A_ZFP42
17:46136728:A:G	17:44214094:A:G	A	G	rs536077496	nEnhancer_nSkew	0.0211505	-0.954127	-0.979541	ZNF41	1.58218	6.45546	4.87327	chr17:46136728:A:G_ZNF41
17:46136728:A:G	17:44214094:A:G	A	G	rs536077496	nEnhancer_nSkew	0.0211505	-0.954127	-0.979541	CEBPG	7.69273	2.66431	-5.02842	chr17:46136728:A:G_CEBPG
17:46136728:A:G	17:44214094:A:G	A	G	rs536077496	nEnhancer_nSkew	0.0211505	-0.954127	-0.979541	ATF4	6.79474	0.806786	-5.98796	chr17:46136728:A:G_ATF4
17:46136728:A:G	17:44214094:A:G	A	G	rs536077496	nEnhancer_nSkew	0.0211505	-0.954127	-0.979541	NKX61	7.41445	5.08163	-2.33282	chr17:46136728:A:G_NKX61
17:46137448:G:A	17:44214814:G:A	G	A	rs558642106	nEnhancer_nSkew	0.0549671	-0.378534	-0.441097	BRAC	4.30395	8.34913	4.04518	chr17:46137448:G:A_BRAC
17:46137522:T:C	17:44214888:T:C	T	C	rs575074983	nEnhancer_nSkew	-0.0077966	-0.0269715	-0.0218748	MYB	0.257937	7.85332	7.59539	chr17:46137522:T:C_MYB
17:46137522:T:C	17:44214888:T:C	T	C	rs575074983	nEnhancer_nSkew	-0.0077966	-0.0269715	-0.0218748	MEIS2	5.13403	8.70733	3.5733	chr17:46137522:T:C_MEIS2
17:46137522:T:C	17:44214888:T:C	T	C	rs575074983	nEnhancer_nSkew	-0.0077966	-0.0269715	-0.0218748	CDX2	7.79041	8.70905	0.918641	chr17:46137522:T:C_CDX2
17:46138457:A:G	17:44215823:A:G	A	G	rs552471054	nEnhancer_nSkew	-0.676897	0.175823	0.848176	MTF1	3.33982	8.28858	4.94876	chr17:46138457:A:G_MTF1
17:46138457:A:G	17:44215823:A:G	A	G	rs552471054	nEnhancer_nSkew	-0.676897	0.175823	0.848176	SALL4	5.25283	8.92263	3.6698	chr17:46138457:A:G_SALL4
17:46138457:A:G	17:44215823:A:G	A	G	rs552471054	nEnhancer_nSkew	-0.676897	0.175823	0.848176	ZNF18	2.18674	7.57885	5.39211	chr17:46138457:A:G_ZNF18
17:46138530:C:T	17:44215896:C:T	C	T	rs568519571	nEnhancer_nSkew	-0.377739	-0.679906	-0.304271	RFX3	1.38277	7.58003	6.19726	chr17:46138530:C:T_RFX3
17:46138530:C:T	17:44215896:C:T	C	T	rs568519571	nEnhancer_nSkew	-0.377739	-0.679906	-0.304271	ZN136	-0.670739	1.84507	2.51581	chr17:46138530:C:T_ZN136
17:46138792:T:C	17:44216158:T:C	T	C	rs557239232	nEnhancer_nSkew	0.239891	0.154233	-0.090717	TGIF1	6.71084	8.02063	1.30979	chr17:46138792:T:C_TGIF1
17:46138860:A:G	17:44216226:A:G	A	G	rs575816835	nEnhancer_nSkew	-0.326657	-0.0371629	0.284946	COT2	3.41012	8.15812	4.748	chr17:46138860:A:G_COT2
17:46139746:G:T	17:44217112:G:T	G	T	rs563314190	nEnhancer_nSkew	0.768206	0.0996311	-0.671419	ZBT17	8.32675	10.1363	1.80955	chr17:46139746:G:T_ZBT17
17:46139746:G:T	17:44217112:G:T	G	T	rs563314190	nEnhancer_nSkew	0.768206	0.0996311	-0.671419	FLI1	5.32926	8.60229	3.27303	chr17:46139746:G:T_FLI1
17:46139746:G:T	17:44217112:G:T	G	T	rs563314190	nEnhancer_nSkew	0.768206	0.0996311	-0.671419	MZF1	4.23041	7.88662	3.65621	chr17:46139746:G:T_MZF1
17:46139746:G:T	17:44217112:G:T	G	T	rs563314190	nEnhancer_nSkew	0.768206	0.0996311	-0.671419	VEZF1	6.54812	7.31701	0.768885	chr17:46139746:G:T_VEZF1
17:46139746:G:T	17:44217112:G:T	G	T	rs563314190	nEnhancer_nSkew	0.768206	0.0996311	-0.671419	STAT2	6.31656	7.36445	1.04789	chr17:46139746:G:T_STAT2
17:46139746:G:T	17:44217112:G:T	G	T	rs563314190	nEnhancer_nSkew	0.768206	0.0996311	-0.671419	E2F6	6.08685	8.72884	2.64199	chr17:46139746:G:T_E2F6
17:46139746:G:T	17:44217112:G:T	G	T	rs563314190	nEnhancer_nSkew	0.768206	0.0996311	-0.671419	ETS2	5.26632	8.01367	2.74735	chr17:46139746:G:T_ETS2
17:46139746:G:T	17:44217112:G:T	G	T	rs563314190	nEnhancer_nSkew	0.768206	0.0996311	-0.671419	PATZ1	6.63777	7.05641	0.418641	chr17:46139746:G:T_PATZ1
17:46139746:G:T	17:44217112:G:T	G	T	rs563314190	nEnhancer_nSkew	0.768206	0.0996311	-0.671419	NFAC1	5.53215	7.58779	2.05565	chr17:46139746:G:T_NFAC1
17:46139746:G:T	17:44217112:G:T	G	T	rs563314190	nEnhancer_nSkew	0.768206	0.0996311	-0.671419	E2F3	4.10792	7.63101	3.52309	chr17:46139746:G:T_E2F3
17:46139746:G:T	17:44217112:G:T	G	T	rs563314190	nEnhancer_nSkew	0.768206	0.0996311	-0.671419	ZNF85	5.90872	8.72245	2.81374	chr17:46139746:G:T_ZNF85
17:46139746:G:T	17:44217112:G:T	G	T	rs563314190	nEnhancer_nSkew	0.768206	0.0996311	-0.671419	SP4	7.72089	5.90075	-1.82013	chr17:46139746:G:T_SP4
17:46139746:G:T	17:44217112:G:T	G	T	rs563314190	nEnhancer_nSkew	0.768206	0.0996311	-0.671419	SMCA5	6.86372	7.77257	0.908856	chr17:46139746:G:T_SMCA5
17:46139860:A:G	17:44217226:A:G	A	G	rs552177258	nEnhancer_nSkew	0.250833	-0.232377	-0.485021	MAZ	6.87745	7.72342	0.845977	chr17:46139860:A:G_MAZ
17:46139860:A:G	17:44217226:A:G	A	G	rs552177258	nEnhancer_nSkew	0.250833	-0.232377	-0.485021	SMCA1	6.16318	7.33467	1.17149	chr17:46139860:A:G_SMCA1
17:46139860:A:G	17:44217226:A:G	A	G	rs552177258	nEnhancer_nSkew	0.250833	-0.232377	-0.485021	BC11A	8.83263	7.15726	-1.67537	chr17:46139860:A:G_BC11A
17:46139860:A:G	17:44217226:A:G	A	G	rs552177258	nEnhancer_nSkew	0.250833	-0.232377	-0.485021	ZN467	8.53497	10.912	2.37708	chr17:46139860:A:G_ZN467
17:46139860:A:G	17:44217226:A:G	A	G	rs552177258	nEnhancer_nSkew	0.250833	-0.232377	-0.485021	GATA3	8.65496	7.97188	-0.683074	chr17:46139860:A:G_GATA3
17:46139860:A:G	17:44217226:A:G	A	G	rs552177258	nEnhancer_nSkew	0.250833	-0.232377	-0.485021	SOX2	8.61284	7.63243	-0.980407	chr17:46139860:A:G_SOX2
17:46139860:A:G	17:44217226:A:G	A	G	rs552177258	nEnhancer_nSkew	0.250833	-0.232377	-0.485021	EVI1	6.55559	8.16502	1.60944	chr17:46139860:A:G_EVI1
17:46139860:A:G	17:44217226:A:G	A	G	rs552177258	nEnhancer_nSkew	0.250833	-0.232377	-0.485021	ZFP82	7.05408	7.80389	0.74981	chr17:46139860:A:G_ZFP82
17:46139860:A:G	17:44217226:A:G	A	G	rs552177258	nEnhancer_nSkew	0.250833	-0.232377	-0.485021	ZN394	9.82833	8.46311	-1.36522	chr17:46139860:A:G_ZN394
17:46139860:A:G	17:44217226:A:G	A	G	rs552177258	nEnhancer_nSkew	0.250833	-0.232377	-0.485021	PRDM1	7.64915	6.8084	-0.840746	chr17:46139860:A:G_PRDM1
17:46139860:A:G	17:44217226:A:G	A	G	rs552177258	nEnhancer_nSkew	0.250833	-0.232377	-0.485021	NFAC1	8.35776	7.17827	-1.17949	chr17:46139860:A:G_NFAC1
17:46139860:A:G	17:44217226:A:G	A	G	rs552177258	nEnhancer_nSkew	0.250833	-0.232377	-0.485021	STAT2	10.3771	9.47001	-0.907092	chr17:46139860:A:G_STAT2
17:46139860:A:G	17:44217226:A:G	A	G	rs552177258	nEnhancer_nSkew	0.250833	-0.232377	-0.485021	IRF3	12.6193	11.244	-1.37529	chr17:46139860:A:G_IRF3
17:46139860:A:G	17:44217226:A:G	A	G	rs552177258	nEnhancer_nSkew	0.250833	-0.232377	-0.485021	IRF1	10.5436	7.54513	-2.99842	chr17:46139860:A:G_IRF1
17:46139860:A:G	17:44217226:A:G	A	G	rs552177258	nEnhancer_nSkew	0.250833	-0.232377	-0.485021	ZN680	2.48514	1.2753	-1.20984	chr17:46139860:A:G_ZN680
17:46139860:A:G	17:44217226:A:G	A	G	rs552177258	nEnhancer_nSkew	0.250833	-0.232377	-0.485021	IRF8	8.1381	7.16844	-0.969658	chr17:46139860:A:G_IRF8
17:46139860:A:G	17:44217226:A:G	A	G	rs552177258	nEnhancer_nSkew	0.250833	-0.232377	-0.485021	Z354A	8.15672	6.28588	-1.87084	chr17:46139860:A:G_Z354A
17:46139860:A:G	17:44217226:A:G	A	G	rs552177258	nEnhancer_nSkew	0.250833	-0.232377	-0.485021	ZN502	2.60472	-3.71064	-6.31536	chr17:46139860:A:G_ZN502
17:46139860:A:G	17:44217226:A:G	A	G	rs552177258	nEnhancer_nSkew	0.250833	-0.232377	-0.485021	PRDM6	9.88347	9.01925	-0.864221	chr17:46139860:A:G_PRDM6
17:46139860:A:G	17:44217226:A:G	A	G	rs552177258	nEnhancer_nSkew	0.250833	-0.232377	-0.485021	ZFP28	5.56196	7.09969	1.53772	chr17:46139860:A:G_ZFP28
17:46139860:A:G	17:44217226:A:G	A	G	rs552177258	nEnhancer_nSkew	0.250833	-0.232377	-0.485021	LEF1	8.68242	6.89926	-1.78316	chr17:46139860:A:G_LEF1
17:46139860:A:G	17:44217226:A:G	A	G	rs552177258	nEnhancer_nSkew	0.250833	-0.232377	-0.485021	VEZF1	10.0816	10.9412	0.859617	chr17:46139860:A:G_VEZF1
17:46139860:A:G	17:44217226:A:G	A	G	rs552177258	nEnhancer_nSkew	0.250833	-0.232377	-0.485021	IRF2	9.1277	5.2662	-3.8615	chr17:46139860:A:G_IRF2
17:46139901:A:T	17:44217267:A:T	A	T	rs570806151	nEnhancer_nSkew	-0.678637	0.00293227	0.676464	MEF2A	7.2184	5.60046	-1.61794	chr17:46139901:A:T_MEF2A
17:46140678:A:T	17:44218044:A:T	A	T	rs558031693	nEnhancer_nSkew	0.784628	-0.04611	-0.835713	NR2E3	7.24036	9.38694	2.14658	chr17:46140678:A:T_NR2E3
17:46140678:A:T	17:44218044:A:T	A	T	rs558031693	nEnhancer_nSkew	0.784628	-0.04611	-0.835713	ANDR	7.0861	4.84499	-2.24111	chr17:46140678:A:T_ANDR
17:46140678:A:T	17:44218044:A:T	A	T	rs558031693	nEnhancer_nSkew	0.784628	-0.04611	-0.835713	FOXJ3	6.08487	0.658602	-5.42627	chr17:46140678:A:T_FOXJ3
17:46140678:A:T	17:44218044:A:T	A	T	rs558031693	nEnhancer_nSkew	0.784628	-0.04611	-0.835713	ZN260	0.551057	-4.58409	-5.13514	chr17:46140678:A:T_ZN260
17:46140678:A:T	17:44218044:A:T	A	T	rs558031693	nEnhancer_nSkew	0.784628	-0.04611	-0.835713	GFI1	1.51389	7.91248	6.39859	chr17:46140678:A:T_GFI1
17:46142465:T:A	17:44219831:T:A	T	A	rs1819040	nEnhancer_nSkew	-0.229875	-0.376009	-0.146694	ANDR	6.67934	7.26713	0.587787	chr17:46142465:T:A_ANDR
17:46142465:T:A	17:44219831:T:A	T	A	rs1819040	nEnhancer_nSkew	-0.229875	-0.376009	-0.146694	ZFP28	0.651226	5.00243	4.3512	chr17:46142465:T:A_ZFP28
17:46142465:T:A	17:44219831:T:A	T	A	rs1819040	nEnhancer_nSkew	-0.229875	-0.376009	-0.146694	NFAC1	7.03855	8.93683	1.89828	chr17:46142465:T:A_NFAC1
17:46142539:G:A	17:44219905:G:A	G	A	rs1358439	nEnhancer_nSkew	0.626109	0.356059	-0.27434	ZN770	7.84361	4.35995	-3.48367	chr17:46142539:G:A_ZN770
17:46143419:G:A	17:44220785:G:A	G	A	rs573045769	nEnhancer_nSkew	0.515976	1.08325	0.56434	KAISO	7.16082	4.16886	-2.99196	chr17:46143419:G:A_KAISO
17:46143424:A:G	17:44220790:A:G	A	G	rs540548105	nEnhancer_nSkew	0.281044	0.372179	0.0866524	ZN770	2.5898	6.07347	3.48367	chr17:46143424:A:G_ZN770
17:46143424:A:G	17:44220790:A:G	A	G	rs540548105	nEnhancer_nSkew	0.281044	0.372179	0.0866524	KAISO	7.16082	5.45512	-1.7057	chr17:46143424:A:G_KAISO
17:46143576:G:A	17:44220942:G:A	G	A	rs550997647	nEnhancer_nSkew	0.767447	0.236952	-0.532249	ZN768	2.74193	6.63868	3.89676	chr17:46143576:G:A_ZN768
17:46143576:G:A	17:44220942:G:A	G	A	rs550997647	nEnhancer_nSkew	0.767447	0.236952	-0.532249	ZN554	5.28574	7.43776	2.15202	chr17:46143576:G:A_ZN554
17:46143984:G:A	17:44221350:G:A	G	A	rs2532307	nEnhancer_nSkew	-0.207401	0.0702436	0.275053	SOX9	10.7052	9.35676	-1.34846	chr17:46143984:G:A_SOX9
17:46143984:G:A	17:44221350:G:A	G	A	rs2532307	nEnhancer_nSkew	-0.207401	0.0702436	0.275053	SOX10	9.07511	8.00644	-1.06867	chr17:46143984:G:A_SOX10
17:46143984:G:A	17:44221350:G:A	G	A	rs2532307	nEnhancer_nSkew	-0.207401	0.0702436	0.275053	PRGR	3.50144	7.03402	3.53258	chr17:46143984:G:A_PRGR
17:46144110:A:T	17:44221476:A:T	A	T	rs527841438	nEnhancer_nSkew	-0.290412	-0.171298	0.115329	RORG	8.15513	7.60933	-0.545794	chr17:46144110:A:T_RORG
17:46144110:A:T	17:44221476:A:T	A	T	rs527841438	nEnhancer_nSkew	-0.290412	-0.171298	0.115329	IRF3	7.56762	5.29747	-2.27015	chr17:46144110:A:T_IRF3
17:46144110:A:T	17:44221476:A:T	A	T	rs527841438	nEnhancer_nSkew	-0.290412	-0.171298	0.115329	LHX2	7.72459	9.09127	1.36667	chr17:46144110:A:T_LHX2
17:46144110:A:T	17:44221476:A:T	A	T	rs527841438	nEnhancer_nSkew	-0.290412	-0.171298	0.115329	STAT2	7.55415	5.7938	-1.76035	chr17:46144110:A:T_STAT2
17:46144110:A:T	17:44221476:A:T	A	T	rs527841438	nEnhancer_nSkew	-0.290412	-0.171298	0.115329	LHX3	3.98708	7.98712	4.00003	chr17:46144110:A:T_LHX3
17:46144110:A:T	17:44221476:A:T	A	T	rs527841438	nEnhancer_nSkew	-0.290412	-0.171298	0.115329	RARA	7.16696	6.22954	-0.937425	chr17:46144110:A:T_RARA
17:46144470:C:T	17:44221836:C:T	C	T	rs556952432	nEnhancer_nSkew	0.0275881	-0.450943	-0.48225	MEF2D	6.72994	7.89005	1.16011	chr17:46144470:C:T_MEF2D
17:46144470:C:T	17:44221836:C:T	C	T	rs556952432	nEnhancer_nSkew	0.0275881	-0.450943	-0.48225	FOXJ3	6.39572	5.06627	-1.32945	chr17:46144470:C:T_FOXJ3
17:46144470:C:T	17:44221836:C:T	C	T	rs556952432	nEnhancer_nSkew	0.0275881	-0.450943	-0.48225	SRY	7.48161	3.84455	-3.63706	chr17:46144470:C:T_SRY
17:46144653:G:T	17:44222019:G:T	G	T	rs386477606	nEnhancer_nSkew	0.341519	-0.281619	-0.625241	MEF2B	4.73145	8.21414	3.48269	chr17:46144653:G:T_MEF2B
17:46144653:G:T	17:44222019:G:T	G	T	rs386477606	nEnhancer_nSkew	0.341519	-0.281619	-0.625241	ZN136	10.0012	13.8528	3.85161	chr17:46144653:G:T_ZN136
17:46144653:G:T	17:44222019:G:T	G	T	rs386477606	nEnhancer_nSkew	0.341519	-0.281619	-0.625241	MEF2A	2.39157	7.35334	4.96177	chr17:46144653:G:T_MEF2A
17:46144701:T:G	17:44222067:T:G	T	G	rs573082572	nEnhancer_nSkew	-0.0205644	0.0142018	0.0312508	CRX	9.68342	8.63179	-1.05162	chr17:46144701:T:G_CRX
17:46144701:T:G	17:44222067:T:G	T	G	rs573082572	nEnhancer_nSkew	-0.0205644	0.0142018	0.0312508	MZF1	3.49337	7.83265	4.33927	chr17:46144701:T:G_MZF1
17:46144701:T:G	17:44222067:T:G	T	G	rs573082572	nEnhancer_nSkew	-0.0205644	0.0142018	0.0312508	PO2F1	8.28615	9.84925	1.5631	chr17:46144701:T:G_PO2F1
17:46144701:T:G	17:44222067:T:G	T	G	rs573082572	nEnhancer_nSkew	-0.0205644	0.0142018	0.0312508	ALX1	9.94187	5.28791	-4.65396	chr17:46144701:T:G_ALX1
17:46144701:T:G	17:44222067:T:G	T	G	rs573082572	nEnhancer_nSkew	-0.0205644	0.0142018	0.0312508	ZFP82	10.116	14.4647	4.34874	chr17:46144701:T:G_ZFP82
17:46144701:T:G	17:44222067:T:G	T	G	rs573082572	nEnhancer_nSkew	-0.0205644	0.0142018	0.0312508	ZN394	5.49168	7.30099	1.80931	chr17:46144701:T:G_ZN394
17:46144969:G:A	17:44222335:G:A	G	A	rs544161107	nEnhancer_nSkew	-0.124994	0.0801273	0.202294	ZN136	2.56448	1.78062	-0.783863	chr17:46144969:G:A_ZN136
17:46145694:G:A	17:44223060:G:A	G	A	rs527778993	nEnhancer_nSkew	0.0637983	-0.0346741	-0.097304	ZN341	7.43988	6.51771	-0.922169	chr17:46145694:G:A_ZN341
17:46145694:G:A	17:44223060:G:A	G	A	rs527778993	nEnhancer_nSkew	0.0637983	-0.0346741	-0.097304	STA5A	7.8554	7.44011	-0.415284	chr17:46145694:G:A_STA5A
17:46145694:G:A	17:44223060:G:A	G	A	rs527778993	nEnhancer_nSkew	0.0637983	-0.0346741	-0.097304	STA5B	6.53014	7.16053	0.630397	chr17:46145694:G:A_STA5B
17:46145877:G:A	17:44223243:G:A	G	A	rs567744882	nEnhancer_nSkew	0.0755485	0.0468586	-0.031559	ZN335	7.23782	6.05583	-1.18199	chr17:46145877:G:A_ZN335
17:46146021:T:C	17:44223387:T:C	T	C	rs568850733	nEnhancer_nSkew	0.352892	0.522522	0.165953	P63	8.36227	7.29548	-1.06679	chr17:46146021:T:C_P63
17:46146021:T:C	17:44223387:T:C	T	C	rs568850733	nEnhancer_nSkew	0.352892	0.522522	0.165953	P53	6.23626	5.20017	-1.03609	chr17:46146021:T:C_P53
17:46146021:T:C	17:44223387:T:C	T	C	rs568850733	nEnhancer_nSkew	0.352892	0.522522	0.165953	NRF1	-0.617498	5.70025	6.31775	chr17:46146021:T:C_NRF1
17:46146021:T:C	17:44223387:T:C	T	C	rs568850733	nEnhancer_nSkew	0.352892	0.522522	0.165953	P73	8.8288	8.12758	-0.701223	chr17:46146021:T:C_P73
17:46147320:A:T	17:44224686:A:T	A	T	rs577620178	nEnhancer_nSkew	0.551581	0.31413	-0.240203	MAF	8.89338	8.17233	-0.721056	chr17:46147320:A:T_MAF
17:46147416:A:T	17:44224782:A:T	A	T	rs1918794	nEnhancer_nSkew	0.0904438	0.0937264	0.00174545	SRY	7.48161	6.69154	-0.790065	chr17:46147416:A:T_SRY
17:46147416:A:T	17:44224782:A:T	A	T	rs1918794	nEnhancer_nSkew	0.0904438	0.0937264	0.00174545	CEBPE	-0.172192	7.91391	8.0861	chr17:46147416:A:T_CEBPE
17:46147416:A:T	17:44224782:A:T	A	T	rs1918794	nEnhancer_nSkew	0.0904438	0.0937264	0.00174545	NR2E3	8.37808	5.69706	-2.68102	chr17:46147416:A:T_NR2E3
17:46147573:A:T	17:44224939:A:T	A	T	rs77015737	nEnhancer_nSkew	0.512239	0.374149	-0.142031	ZFP82	7.10789	5.17327	-1.93462	chr17:46147573:A:T_ZFP82
17:46147573:A:T	17:44224939:A:T	A	T	rs77015737	nEnhancer_nSkew	0.512239	0.374149	-0.142031	Z354A	8.35517	6.8821	-1.47307	chr17:46147573:A:T_Z354A
17:46147574:A:T	17:44224940:A:T	A	T	rs80103986	nEnhancer_nSkew	0.771657	0.738169	-0.0324451	ZFP82	7.10789	4.17546	-2.93243	chr17:46147574:A:T_ZFP82
17:46147574:A:T	17:44224940:A:T	A	T	rs80103986	nEnhancer_nSkew	0.771657	0.738169	-0.0324451	ZN490	-2.38021	-6.96458	-4.58437	chr17:46147574:A:T_ZN490
17:46147574:A:T	17:44224940:A:T	A	T	rs80103986	nEnhancer_nSkew	0.771657	0.738169	-0.0324451	ANDR	7.12783	8.4981	1.37027	chr17:46147574:A:T_ANDR
17:46147868:T:C	17:44225234:T:C	T	C	rs532849973	nEnhancer_nSkew	-0.17434	-0.241471	-0.0707308	ZN214	7.4582	6.63825	-0.81995	chr17:46147868:T:C_ZN214
17:46147868:T:C	17:44225234:T:C	T	C	rs532849973	nEnhancer_nSkew	-0.17434	-0.241471	-0.0707308	CRX	9.0389	1.43749	-7.6014	chr17:46147868:T:C_CRX
17:46147868:T:C	17:44225234:T:C	T	C	rs532849973	nEnhancer_nSkew	-0.17434	-0.241471	-0.0707308	OTX2	8.01968	2.9953	-5.02439	chr17:46147868:T:C_OTX2
17:46148119:T:C	17:44225485:T:C	T	C	rs566458560	nEnhancer_nSkew	-0.0502568	-0.350375	-0.303518	HNF1A	8.15136	5.84947	-2.3019	chr17:46148119:T:C_HNF1A
17:46148119:T:C	17:44225485:T:C	T	C	rs566458560	nEnhancer_nSkew	-0.0502568	-0.350375	-0.303518	SRY	2.31144	8.28525	5.97381	chr17:46148119:T:C_SRY
17:46148119:T:C	17:44225485:T:C	T	C	rs566458560	nEnhancer_nSkew	-0.0502568	-0.350375	-0.303518	SOX5	5.44823	8.40073	2.9525	chr17:46148119:T:C_SOX5
17:46148119:T:C	17:44225485:T:C	T	C	rs566458560	nEnhancer_nSkew	-0.0502568	-0.350375	-0.303518	HNF1B	7.79358	5.61814	-2.17544	chr17:46148119:T:C_HNF1B
17:46148119:T:C	17:44225485:T:C	T	C	rs566458560	nEnhancer_nSkew	-0.0502568	-0.350375	-0.303518	LHX3	5.42002	7.17787	1.75786	chr17:46148119:T:C_LHX3
17:46148119:T:C	17:44225485:T:C	T	C	rs566458560	nEnhancer_nSkew	-0.0502568	-0.350375	-0.303518	FOXQ1	3.44642	7.41671	3.97029	chr17:46148119:T:C_FOXQ1
17:46148119:T:C	17:44225485:T:C	T	C	rs566458560	nEnhancer_nSkew	-0.0502568	-0.350375	-0.303518	FOXO4	4.44371	9.1711	4.72739	chr17:46148119:T:C_FOXO4
17:46148664:G:A	17:44226030:G:A	G	A	rs553779720	nEnhancer_nSkew	0.387134	0.0435439	-0.347412	ESR1	7.23447	6.0729	-1.16157	chr17:46148664:G:A_ESR1
17:46148760:A:C	17:44226126:A:C	A	C	rs543124303	nEnhancer_nSkew	-0.0576112	0.13816	0.191872	IRF3	5.90725	7.15946	1.25222	chr17:46148760:A:C_IRF3
17:46148760:A:C	17:44226126:A:C	A	C	rs543124303	nEnhancer_nSkew	-0.0576112	0.13816	0.191872	MEF2B	9.57087	6.08818	-3.48269	chr17:46148760:A:C_MEF2B
17:46148760:A:C	17:44226126:A:C	A	C	rs543124303	nEnhancer_nSkew	-0.0576112	0.13816	0.191872	MEF2A	9.30417	6.69679	-2.60737	chr17:46148760:A:C_MEF2A
17:46148760:A:C	17:44226126:A:C	A	C	rs543124303	nEnhancer_nSkew	-0.0576112	0.13816	0.191872	ZN680	-0.479323	3.3882	3.86752	chr17:46148760:A:C_ZN680
17:46148760:A:C	17:44226126:A:C	A	C	rs543124303	nEnhancer_nSkew	-0.0576112	0.13816	0.191872	IRF2	4.75794	5.8233	1.06536	chr17:46148760:A:C_IRF2
17:46148760:A:C	17:44226126:A:C	A	C	rs543124303	nEnhancer_nSkew	-0.0576112	0.13816	0.191872	SOX2	6.64	8.33985	1.69985	chr17:46148760:A:C_SOX2
17:46148760:A:C	17:44226126:A:C	A	C	rs543124303	nEnhancer_nSkew	-0.0576112	0.13816	0.191872	FEZF1	4.61852	7.41557	2.79705	chr17:46148760:A:C_FEZF1
17:46148760:A:C	17:44226126:A:C	A	C	rs543124303	nEnhancer_nSkew	-0.0576112	0.13816	0.191872	SOX4	4.89955	8.03804	3.13849	chr17:46148760:A:C_SOX4
17:46148760:A:C	17:44226126:A:C	A	C	rs543124303	nEnhancer_nSkew	-0.0576112	0.13816	0.191872	SRY	7.48161	5.87217	-1.60944	chr17:46148760:A:C_SRY
17:46148760:A:C	17:44226126:A:C	A	C	rs543124303	nEnhancer_nSkew	-0.0576112	0.13816	0.191872	MEF2D	10.1306	4.16912	-5.96152	chr17:46148760:A:C_MEF2D
17:46148760:A:C	17:44226126:A:C	A	C	rs543124303	nEnhancer_nSkew	-0.0576112	0.13816	0.191872	MEF2C	9.11266	6.07731	-3.03536	chr17:46148760:A:C_MEF2C
17:46148760:A:C	17:44226126:A:C	A	C	rs543124303	nEnhancer_nSkew	-0.0576112	0.13816	0.191872	NR2E3	6.24437	7.85381	1.60944	chr17:46148760:A:C_NR2E3
17:46148760:A:C	17:44226126:A:C	A	C	rs543124303	nEnhancer_nSkew	-0.0576112	0.13816	0.191872	ANDR	7.57698	5.95617	-1.62081	chr17:46148760:A:C_ANDR
17:46149614:A:G	17:44226980:A:G	A	G	rs567299266	nEnhancer_nSkew	0.495197	-0.135199	-0.632959	ZN582	6.36901	1.30262	-5.06639	chr17:46149614:A:G_ZN582
17:46149830:T:C	17:44227196:T:C	T	C	rs549601771	Enhancer_nSkew	3.67766	3.41729	-0.262743	CEBPG	10.2491	5.22068	-5.02842	chr17:46149830:T:C_CEBPG
17:46149830:T:C	17:44227196:T:C	T	C	rs549601771	Enhancer_nSkew	3.67766	3.41729	-0.262743	ATF4	10.5111	4.52312	-5.98796	chr17:46149830:T:C_ATF4
17:46150144:A:T	17:44227510:A:T	A	T	rs538569832	nEnhancer_nSkew	0.129492	-0.163242	-0.296831	ZN680	2.10108	7.52427	5.42319	chr17:46150144:A:T_ZN680
17:46150144:A:T	17:44227510:A:T	A	T	rs538569832	nEnhancer_nSkew	0.129492	-0.163242	-0.296831	NR5A2	7.5379	6.33997	-1.19793	chr17:46150144:A:T_NR5A2
17:46150144:A:T	17:44227510:A:T	A	T	rs538569832	nEnhancer_nSkew	0.129492	-0.163242	-0.296831	PIT1	7.87438	6.46904	-1.40534	chr17:46150144:A:T_PIT1
17:46150144:A:T	17:44227510:A:T	A	T	rs538569832	nEnhancer_nSkew	0.129492	-0.163242	-0.296831	Z354A	7.73779	6.83791	-0.899884	chr17:46150144:A:T_Z354A
17:46150144:A:T	17:44227510:A:T	A	T	rs538569832	nEnhancer_nSkew	0.129492	-0.163242	-0.296831	NR1H3	8.87127	6.59779	-2.27348	chr17:46150144:A:T_NR1H3
17:46150144:A:T	17:44227510:A:T	A	T	rs538569832	nEnhancer_nSkew	0.129492	-0.163242	-0.296831	ERR2	7.58264	4.51758	-3.06506	chr17:46150144:A:T_ERR2
17:46150165:T:C	17:44227531:T:C	T	C	rs553616014	nEnhancer_nSkew	0.0517525	0.375488	0.320237	BC11A	7.50837	6.60961	-0.898763	chr17:46150165:T:C_BC11A
17:46150165:T:C	17:44227531:T:C	T	C	rs553616014	nEnhancer_nSkew	0.0517525	0.375488	0.320237	Z354A	7.73779	4.50668	-3.23111	chr17:46150165:T:C_Z354A
17:46150165:T:C	17:44227531:T:C	T	C	rs553616014	nEnhancer_nSkew	0.0517525	0.375488	0.320237	SPIB	9.54524	9.05803	-0.487209	chr17:46150165:T:C_SPIB
17:46150165:T:C	17:44227531:T:C	T	C	rs553616014	nEnhancer_nSkew	0.0517525	0.375488	0.320237	FLI1	7.48682	8.23024	0.743421	chr17:46150165:T:C_FLI1
17:46150165:T:C	17:44227531:T:C	T	C	rs553616014	nEnhancer_nSkew	0.0517525	0.375488	0.320237	ELF5	9.19306	9.66134	0.468283	chr17:46150165:T:C_ELF5
17:46150165:T:C	17:44227531:T:C	T	C	rs553616014	nEnhancer_nSkew	0.0517525	0.375488	0.320237	IRF3	9.46719	10.3786	0.911379	chr17:46150165:T:C_IRF3
17:46150165:T:C	17:44227531:T:C	T	C	rs553616014	nEnhancer_nSkew	0.0517525	0.375488	0.320237	SPI1	10.001	9.48941	-0.511611	chr17:46150165:T:C_SPI1
17:46150165:T:C	17:44227531:T:C	T	C	rs553616014	nEnhancer_nSkew	0.0517525	0.375488	0.320237	IRF1	6.225	5.55339	-0.671605	chr17:46150165:T:C_IRF1
17:46150165:T:C	17:44227531:T:C	T	C	rs553616014	nEnhancer_nSkew	0.0517525	0.375488	0.320237	ZFP82	8.42748	6.99316	-1.43432	chr17:46150165:T:C_ZFP82
17:46150257:T:C	17:44227623:T:C	T	C	rs572116262;rs373505249	nEnhancer_nSkew	-0.234556	0.447977	0.677981	ZN528	2.28257	5.03315	2.75058	chr17:46150257:T:C_ZN528
17:46150257:T:C	17:44227623:T:C	T	C	rs572116262;rs373505249	nEnhancer_nSkew	-0.234556	0.447977	0.677981	ZN586	-7.58332	-3.4239	4.15942	chr17:46150257:T:C_ZN586
17:46150257:T:C	17:44227623:T:C	T	C	rs572116262;rs373505249	nEnhancer_nSkew	-0.234556	0.447977	0.677981	TF7L2	7.3143	-0.266907	-7.58121	chr17:46150257:T:C_TF7L2
17:46150257:T:C	17:44227623:T:C	T	C	rs572116262;rs373505249	nEnhancer_nSkew	-0.234556	0.447977	0.677981	ZBT17	5.72231	7.689	1.96669	chr17:46150257:T:C_ZBT17
17:46150257:T:C	17:44227623:T:C	T	C	rs572116262;rs373505249	nEnhancer_nSkew	-0.234556	0.447977	0.677981	SPI1	6.41901	5.14118	-1.27784	chr17:46150257:T:C_SPI1
17:46150257:T:C	17:44227623:T:C	T	C	rs572116262;rs373505249	nEnhancer_nSkew	-0.234556	0.447977	0.677981	ETV4	3.78585	7.84786	4.06201	chr17:46150257:T:C_ETV4
17:46150257:T:C	17:44227623:T:C	T	C	rs572116262;rs373505249	nEnhancer_nSkew	-0.234556	0.447977	0.677981	ELF3	1.96077	8.37976	6.41899	chr17:46150257:T:C_ELF3
17:46150257:T:C	17:44227623:T:C	T	C	rs572116262;rs373505249	nEnhancer_nSkew	-0.234556	0.447977	0.677981	SOX2	8.78988	3.64598	-5.1439	chr17:46150257:T:C_SOX2
17:46150257:T:C	17:44227623:T:C	T	C	rs572116262;rs373505249	nEnhancer_nSkew	-0.234556	0.447977	0.677981	IRF3	11.2992	8.8023	-2.4969	chr17:46150257:T:C_IRF3
17:46150257:T:C	17:44227623:T:C	T	C	rs572116262;rs373505249	nEnhancer_nSkew	-0.234556	0.447977	0.677981	ETS2	7.79121	7.2679	-0.523304	chr17:46150257:T:C_ETS2
17:46150257:T:C	17:44227623:T:C	T	C	rs572116262;rs373505249	nEnhancer_nSkew	-0.234556	0.447977	0.677981	ZN467	5.40294	6.09178	0.688835	chr17:46150257:T:C_ZN467
17:46150257:T:C	17:44227623:T:C	T	C	rs572116262;rs373505249	nEnhancer_nSkew	-0.234556	0.447977	0.677981	SMCA1	9.45674	6.28147	-3.17527	chr17:46150257:T:C_SMCA1
17:46150257:T:C	17:44227623:T:C	T	C	rs572116262;rs373505249	nEnhancer_nSkew	-0.234556	0.447977	0.677981	ELF5	4.09436	9.12278	5.02842	chr17:46150257:T:C_ELF5
17:46150257:T:C	17:44227623:T:C	T	C	rs572116262;rs373505249	nEnhancer_nSkew	-0.234556	0.447977	0.677981	LEF1	8.50667	4.26563	-4.24104	chr17:46150257:T:C_LEF1
17:46150257:T:C	17:44227623:T:C	T	C	rs572116262;rs373505249	nEnhancer_nSkew	-0.234556	0.447977	0.677981	SOX4	8.86855	4.54519	-4.32336	chr17:46150257:T:C_SOX4
17:46150257:T:C	17:44227623:T:C	T	C	rs572116262;rs373505249	nEnhancer_nSkew	-0.234556	0.447977	0.677981	NFAC1	7.24751	6.39563	-0.851881	chr17:46150257:T:C_NFAC1
17:46150257:T:C	17:44227623:T:C	T	C	rs572116262;rs373505249	nEnhancer_nSkew	-0.234556	0.447977	0.677981	FLI1	8.35736	9.6674	1.31004	chr17:46150257:T:C_FLI1
17:46150257:T:C	17:44227623:T:C	T	C	rs572116262;rs373505249	nEnhancer_nSkew	-0.234556	0.447977	0.677981	ANDR	7.54739	6.7244	-0.822995	chr17:46150257:T:C_ANDR
17:46150257:T:C	17:44227623:T:C	T	C	rs572116262;rs373505249	nEnhancer_nSkew	-0.234556	0.447977	0.677981	ZN770	4.41971	6.37785	1.95814	chr17:46150257:T:C_ZN770
17:46150257:T:C	17:44227623:T:C	T	C	rs572116262;rs373505249	nEnhancer_nSkew	-0.234556	0.447977	0.677981	ETV5	5.37255	7.61238	2.23983	chr17:46150257:T:C_ETV5
17:46150516:C:G	17:44227882:C:G	C	G	rs554944034	nEnhancer_nSkew	-0.290597	0.139998	0.427338	GATA2	7.20126	7.8234	0.622146	chr17:46150516:C:G_GATA2
17:46150516:C:G	17:44227882:C:G	C	G	rs554944034	nEnhancer_nSkew	-0.290597	0.139998	0.427338	NKX31	8.19108	7.69564	-0.495441	chr17:46150516:C:G_NKX31
17:46150803:C:T	17:44228169:C:T	C	T	rs576500756	nEnhancer_nSkew	0.26443	-0.0381432	-0.308156	ATOH1	8.11555	0.51815	-7.5974	chr17:46150803:C:T_ATOH1
17:46150803:C:T	17:44228169:C:T	C	T	rs576500756	nEnhancer_nSkew	0.26443	-0.0381432	-0.308156	CEBPA	8.02516	8.56569	0.540531	chr17:46150803:C:T_CEBPA
17:46150803:C:T	17:44228169:C:T	C	T	rs576500756	nEnhancer_nSkew	0.26443	-0.0381432	-0.308156	NDF1	9.3394	1.76228	-7.57712	chr17:46150803:C:T_NDF1
17:46150803:C:T	17:44228169:C:T	C	T	rs576500756	nEnhancer_nSkew	0.26443	-0.0381432	-0.308156	OLIG2	7.60297	0.988625	-6.61434	chr17:46150803:C:T_OLIG2
17:46150803:C:T	17:44228169:C:T	C	T	rs576500756	nEnhancer_nSkew	0.26443	-0.0381432	-0.308156	HEN1	5.56796	0.188061	-5.3799	chr17:46150803:C:T_HEN1
17:46150803:C:T	17:44228169:C:T	C	T	rs576500756	nEnhancer_nSkew	0.26443	-0.0381432	-0.308156	CEBPB	6.7893	7.69882	0.909526	chr17:46150803:C:T_CEBPB
17:46151243:C:G	17:44228609:C:G	C	G	rs541759959	nEnhancer_nSkew	-0.212236	-0.0938815	0.115659	ZN136	3.14019	0.421388	-2.7188	chr17:46151243:C:G_ZN136
17:46151243:C:G	17:44228609:C:G	C	G	rs541759959	nEnhancer_nSkew	-0.212236	-0.0938815	0.115659	MAFK	3.99056	5.6447	1.65414	chr17:46151243:C:G_MAFK
17:46151243:C:G	17:44228609:C:G	C	G	rs541759959	nEnhancer_nSkew	-0.212236	-0.0938815	0.115659	ZN547	6.53016	8.56596	2.0358	chr17:46151243:C:G_ZN547
17:46151243:C:G	17:44228609:C:G	C	G	rs541759959	nEnhancer_nSkew	-0.212236	-0.0938815	0.115659	MAFG	2.43476	4.95181	2.51705	chr17:46151243:C:G_MAFG
17:46151253:C:T	17:44228619:C:T	C	T	rs560044525	nEnhancer_nSkew	-0.217674	-0.0365721	0.178724	ZN547	6.53016	3.67234	-2.85782	chr17:46151253:C:T_ZN547
17:46151253:C:T	17:44228619:C:T	C	T	rs560044525	nEnhancer_nSkew	-0.217674	-0.0365721	0.178724	MAFB	7.92189	4.18337	-3.73853	chr17:46151253:C:T_MAFB
17:46151253:C:T	17:44228619:C:T	C	T	rs560044525	nEnhancer_nSkew	-0.217674	-0.0365721	0.178724	P63	9.44787	5.69185	-3.75602	chr17:46151253:C:T_P63
17:46151998:T:C	17:44229364:T:C	T	C	rs547291419	nEnhancer_nSkew	-0.0405831	-0.179515	-0.142223	GATA6	7.39512	2.67593	-4.71919	chr17:46151998:T:C_GATA6
17:46151998:T:C	17:44229364:T:C	T	C	rs547291419	nEnhancer_nSkew	-0.0405831	-0.179515	-0.142223	ZNF8	0.901753	-1.89375	-2.7955	chr17:46151998:T:C_ZNF8
17:46151998:T:C	17:44229364:T:C	T	C	rs547291419	nEnhancer_nSkew	-0.0405831	-0.179515	-0.142223	ZFP28	5.2515	3.19961	-2.05189	chr17:46151998:T:C_ZFP28
17:46152049:T:C	17:44229415:T:C	T	C	rs565882203	nEnhancer_nSkew	0.0949913	-0.420889	-0.518487	ZN490	-10.4917	-3.04565	7.446	chr17:46152049:T:C_ZN490
17:46153751:T:C	17:44231117:T:C	T	C	rs529970690	nEnhancer_nSkew	-0.867547	0.342387	1.20406	FOXO4	4.26385	8.99124	4.72739	chr17:46153751:T:C_FOXO4
17:46153751:T:C	17:44231117:T:C	T	C	rs529970690	nEnhancer_nSkew	-0.867547	0.342387	1.20406	ZFP82	8.00137	6.03942	-1.96195	chr17:46153751:T:C_ZFP82
17:46153751:T:C	17:44231117:T:C	T	C	rs529970690	nEnhancer_nSkew	-0.867547	0.342387	1.20406	FEZF1	3.11682	7.44807	4.33126	chr17:46153751:T:C_FEZF1
17:46153751:T:C	17:44231117:T:C	T	C	rs529970690	nEnhancer_nSkew	-0.867547	0.342387	1.20406	SRY	4.63462	8.30316	3.66854	chr17:46153751:T:C_SRY
17:46153751:T:C	17:44231117:T:C	T	C	rs529970690	nEnhancer_nSkew	-0.867547	0.342387	1.20406	FOXJ3	2.96878	5.36231	2.39354	chr17:46153751:T:C_FOXJ3
17:46153751:T:C	17:44231117:T:C	T	C	rs529970690	nEnhancer_nSkew	-0.867547	0.342387	1.20406	FOXP1	3.70023	7.38208	3.68185	chr17:46153751:T:C_FOXP1
17:46153960:G:A	17:44231326:G:A	G	A	rs537399285	nEnhancer_nSkew	0.0809208	0.00119493	-0.0827534	OSR2	8.40213	7.32815	-1.07398	chr17:46153960:G:A_OSR2
17:46153960:G:A	17:44231326:G:A	G	A	rs537399285	nEnhancer_nSkew	0.0809208	0.00119493	-0.0827534	ZN134	7.02772	5.96137	-1.06635	chr17:46153960:G:A_ZN134
17:46153960:G:A	17:44231326:G:A	G	A	rs537399285	nEnhancer_nSkew	0.0809208	0.00119493	-0.0827534	ZN563	5.30868	7.36989	2.06121	chr17:46153960:G:A_ZN563
17:46154251:A:T	17:44231617:A:T	A	T	rs553321776	nEnhancer_nSkew	-0.0941288	-0.123045	-0.0317376	ZSC22	6.66084	3.06444	-3.5964	chr17:46154251:A:T_ZSC22
17:46154251:A:T	17:44231617:A:T	A	T	rs553321776	nEnhancer_nSkew	-0.0941288	-0.123045	-0.0317376	NR1D1	7.86669	6.99382	-0.872869	chr17:46154251:A:T_NR1D1
17:46154251:A:T	17:44231617:A:T	A	T	rs553321776	nEnhancer_nSkew	-0.0941288	-0.123045	-0.0317376	ETS2	7.60904	6.4431	-1.16595	chr17:46154251:A:T_ETS2
17:46154251:A:T	17:44231617:A:T	A	T	rs553321776	nEnhancer_nSkew	-0.0941288	-0.123045	-0.0317376	ZN320	3.52969	6.12781	2.59811	chr17:46154251:A:T_ZN320
17:46154251:A:T	17:44231617:A:T	A	T	rs553321776	nEnhancer_nSkew	-0.0941288	-0.123045	-0.0317376	SPI1	8.46423	6.88138	-1.58286	chr17:46154251:A:T_SPI1
17:46154251:A:T	17:44231617:A:T	A	T	rs553321776	nEnhancer_nSkew	-0.0941288	-0.123045	-0.0317376	FLI1	8.69253	4.52289	-4.16964	chr17:46154251:A:T_FLI1
17:46154251:A:T	17:44231617:A:T	A	T	rs553321776	nEnhancer_nSkew	-0.0941288	-0.123045	-0.0317376	ZNF76	3.97489	7.12235	3.14746	chr17:46154251:A:T_ZNF76
17:46154251:A:T	17:44231617:A:T	A	T	rs553321776	nEnhancer_nSkew	-0.0941288	-0.123045	-0.0317376	VEZF1	9.54996	8.81236	-0.737599	chr17:46154251:A:T_VEZF1
17:46154251:A:T	17:44231617:A:T	A	T	rs553321776	nEnhancer_nSkew	-0.0941288	-0.123045	-0.0317376	FEV	7.8581	6.70706	-1.15104	chr17:46154251:A:T_FEV
17:46154251:A:T	17:44231617:A:T	A	T	rs553321776	nEnhancer_nSkew	-0.0941288	-0.123045	-0.0317376	SPIB	8.2915	5.71431	-2.57718	chr17:46154251:A:T_SPIB
17:46154251:A:T	17:44231617:A:T	A	T	rs553321776	nEnhancer_nSkew	-0.0941288	-0.123045	-0.0317376	BC11A	7.9267	6.97119	-0.955511	chr17:46154251:A:T_BC11A
17:46154461:T:C	17:44231827:T:C	T	C	rs574949827	nEnhancer_nSkew	-0.0427699	0.221593	0.262014	RUNX2	9.34507	8.24391	-1.10116	chr17:46154461:T:C_RUNX2
17:46155042:G:A	17:44232408:G:A	G	A	rs540702737	nEnhancer_nSkew	-0.356321	0.0108968	0.361719	STAT2	6.17864	5.29333	-0.885307	chr17:46155042:G:A_STAT2
17:46155042:G:A	17:44232408:G:A	G	A	rs540702737	nEnhancer_nSkew	-0.356321	0.0108968	0.361719	BC11A	7.51958	6.81543	-0.704153	chr17:46155042:G:A_BC11A
17:46155042:G:A	17:44232408:G:A	G	A	rs540702737	nEnhancer_nSkew	-0.356321	0.0108968	0.361719	IRF1	9.14612	7.91291	-1.23321	chr17:46155042:G:A_IRF1
17:46155042:G:A	17:44232408:G:A	G	A	rs540702737	nEnhancer_nSkew	-0.356321	0.0108968	0.361719	IRF2	6.49563	4.98943	-1.5062	chr17:46155042:G:A_IRF2
17:46156067:G:C	17:44233433:G:C	G	C	rs535998558	Enhancer_Skew	1.16585	1.60151	0.433305	ZN708	7.28838	4.59299	-2.69539	chr17:46156067:G:C_ZN708
17:46156067:G:C	17:44233433:G:C	G	C	rs535998558	Enhancer_Skew	1.16585	1.60151	0.433305	ZN322	5.33432	7.12315	1.78883	chr17:46156067:G:C_ZN322
17:46156410:T:C	17:44233776:T:C	T	C	rs576400151	nEnhancer_nSkew	-0.151171	-0.0817685	0.0651911	FOXJ2	7.91578	4.72943	-3.18635	chr17:46156410:T:C_FOXJ2
17:46156410:T:C	17:44233776:T:C	T	C	rs576400151	nEnhancer_nSkew	-0.151171	-0.0817685	0.0651911	NFAC3	7.79432	6.02125	-1.77307	chr17:46156410:T:C_NFAC3
17:46156410:T:C	17:44233776:T:C	T	C	rs576400151	nEnhancer_nSkew	-0.151171	-0.0817685	0.0651911	FOXK1	7.40136	6.57719	-0.824175	chr17:46156410:T:C_FOXK1
17:46156410:T:C	17:44233776:T:C	T	C	rs576400151	nEnhancer_nSkew	-0.151171	-0.0817685	0.0651911	ZFP82	9.52294	7.56099	-1.96195	chr17:46156410:T:C_ZFP82
17:46156410:T:C	17:44233776:T:C	T	C	rs576400151	nEnhancer_nSkew	-0.151171	-0.0817685	0.0651911	FOXQ1	8.29716	7.51945	-0.777705	chr17:46156410:T:C_FOXQ1
17:46156445:C:T	17:44233811:C:T	C	T	rs540782647	nEnhancer_nSkew	-0.00868755	-0.125578	-0.118785	HSF1	4.11207	7.51054	3.39846	chr17:46156445:C:T_HSF1
17:46156445:C:T	17:44233811:C:T	C	T	rs540782647	nEnhancer_nSkew	-0.00868755	-0.125578	-0.118785	HSF2	5.47107	7.31557	1.8445	chr17:46156445:C:T_HSF2
17:46156694:A:G	17:44234060:A:G	A	G	rs542050069	nEnhancer_nSkew	0.249792	0.153184	-0.100268	ZN563	8.49869	9.19462	0.695937	chr17:46156694:A:G_ZN563
17:46156698:G:A	17:44234064:G:A	G	A	rs563326240	nEnhancer_nSkew	0.264996	0.0871986	-0.183584	ZN563	8.49869	9.34168	0.842992	chr17:46156698:G:A_ZN563
17:46157160:C:T	17:44234526:C:T	C	T	rs552475563	Enhancer_nSkew	1.87518	1.94086	0.0618153	NR2E3	5.48659	7.57983	2.09323	chr17:46157160:C:T_NR2E3
17:46157160:C:T	17:44234526:C:T	C	T	rs552475563	Enhancer_nSkew	1.87518	1.94086	0.0618153	SOX9	4.27629	7.02254	2.74625	chr17:46157160:C:T_SOX9
17:46157160:C:T	17:44234526:C:T	C	T	rs552475563	Enhancer_nSkew	1.87518	1.94086	0.0618153	SOX10	6.42168	8.27707	1.85539	chr17:46157160:C:T_SOX10
17:46158527:C:T	17:44235893:C:T	C	T	rs534560878	nEnhancer_nSkew	0.0312537	0.0453943	0.0111182	NR2E3	6.3412	8.37808	2.03688	chr17:46158527:C:T_NR2E3
17:46158527:C:T	17:44235893:C:T	C	T	rs534560878	nEnhancer_nSkew	0.0312537	0.0453943	0.0111182	ZN136	-1.07851	1.84406	2.92257	chr17:46158527:C:T_ZN136
17:46158527:C:T	17:44235893:C:T	C	T	rs534560878	nEnhancer_nSkew	0.0312537	0.0453943	0.0111182	ZN449	9.64623	6.92295	-2.72327	chr17:46158527:C:T_ZN449
17:46158527:C:T	17:44235893:C:T	C	T	rs534560878	nEnhancer_nSkew	0.0312537	0.0453943	0.0111182	RARG	7.19774	6.48086	-0.716881	chr17:46158527:C:T_RARG
17:46158742:T:C	17:44236108:T:C	T	C	rs575478100	nEnhancer_nSkew	-0.105728	-0.0661438	0.0358457	ZN121	9.25736	7.05524	-2.20212	chr17:46158742:T:C_ZN121
17:46159359:C:A	17:44236725:C:A	C	A	rs564325593	nEnhancer_nSkew	-0.237244	-0.255588	-0.0219078	ZNF41	6.49153	4.97518	-1.51635	chr17:46159359:C:A_ZNF41
17:46159359:C:A	17:44236725:C:A	C	A	rs564325593	nEnhancer_nSkew	-0.237244	-0.255588	-0.0219078	ZN467	7.43755	5.68067	-1.75688	chr17:46159359:C:A_ZN467
17:46159359:C:A	17:44236725:C:A	C	A	rs564325593	nEnhancer_nSkew	-0.237244	-0.255588	-0.0219078	ZFP82	6.61434	7.51163	0.89729	chr17:46159359:C:A_ZFP82
17:46159359:C:A	17:44236725:C:A	C	A	rs564325593	nEnhancer_nSkew	-0.237244	-0.255588	-0.0219078	MAZ	7.58694	4.44992	-3.13702	chr17:46159359:C:A_MAZ
17:46159359:C:A	17:44236725:C:A	C	A	rs564325593	nEnhancer_nSkew	-0.237244	-0.255588	-0.0219078	MZF1	7.62923	6.53338	-1.09584	chr17:46159359:C:A_MZF1
17:46159359:C:A	17:44236725:C:A	C	A	rs564325593	nEnhancer_nSkew	-0.237244	-0.255588	-0.0219078	ZN586	-3.98826	-11.5107	-7.5224	chr17:46159359:C:A_ZN586
17:46159702:A:T	17:44237068:A:T	A	T	rs540664392	nEnhancer_nSkew	-0.0106037	-0.0591221	-0.0525546	NR1I2	7.19263	5.89334	-1.29928	chr17:46159702:A:T_NR1I2
17:46160006:G:C	17:44237372:G:C	G	C	rs533307115	nEnhancer_nSkew	-0.286508	-0.0601566	0.222762	STAT1	5.72974	6.59188	0.862134	chr17:46160006:G:C_STAT1
17:46160006:G:C	17:44237372:G:C	G	C	rs533307115	nEnhancer_nSkew	-0.286508	-0.0601566	0.222762	MEF2D	9.91643	7.38773	-2.5287	chr17:46160006:G:C_MEF2D
17:46160006:G:C	17:44237372:G:C	G	C	rs533307115	nEnhancer_nSkew	-0.286508	-0.0601566	0.222762	MEF2B	10.8438	7.89548	-2.94833	chr17:46160006:G:C_MEF2B
17:46160006:G:C	17:44237372:G:C	G	C	rs533307115	nEnhancer_nSkew	-0.286508	-0.0601566	0.222762	MEF2C	10.7983	8.09741	-2.70086	chr17:46160006:G:C_MEF2C
17:46160006:G:C	17:44237372:G:C	G	C	rs533307115	nEnhancer_nSkew	-0.286508	-0.0601566	0.222762	OLIG2	5.81639	7.28758	1.47118	chr17:46160006:G:C_OLIG2
17:46160006:G:C	17:44237372:G:C	G	C	rs533307115	nEnhancer_nSkew	-0.286508	-0.0601566	0.222762	MEF2A	11.0227	8.35923	-2.66351	chr17:46160006:G:C_MEF2A
17:46161058:G:A	17:44238424:G:A	G	A	rs562593126	nEnhancer_nSkew	-0.365668	0.0168889	0.38025	PBX2	6.70683	7.63839	0.931558	chr17:46161058:G:A_PBX2
17:46161124:G:A	17:44238490:G:A	G	A	rs533246868	nEnhancer_nSkew	0.636342	0.70947	0.071155	ZN136	1.63375	3.63279	1.99905	chr17:46161124:G:A_ZN136
17:46161205:C:G	17:44238571:C:G	C	G	rs566704864	nEnhancer_nSkew	1.55312	1.47959	-0.076068	RXRB	6.77117	7.43447	0.663294	chr17:46161205:C:G_RXRB
17:46161205:C:G	17:44238571:C:G	C	G	rs566704864	nEnhancer_nSkew	1.55312	1.47959	-0.076068	RARA	7.34979	9.93792	2.58812	chr17:46161205:C:G_RARA
17:46161205:C:G	17:44238571:C:G	C	G	rs566704864	nEnhancer_nSkew	1.55312	1.47959	-0.076068	ZN121	6.24283	4.1321	-2.11073	chr17:46161205:C:G_ZN121
17:46161205:C:G	17:44238571:C:G	C	G	rs566704864	nEnhancer_nSkew	1.55312	1.47959	-0.076068	MAFB	7.45799	4.70802	-2.74997	chr17:46161205:C:G_MAFB
17:46161205:C:G	17:44238571:C:G	C	G	rs566704864	nEnhancer_nSkew	1.55312	1.47959	-0.076068	PAX5	12.2487	10.5175	-1.73123	chr17:46161205:C:G_PAX5
17:46161205:C:G	17:44238571:C:G	C	G	rs566704864	nEnhancer_nSkew	1.55312	1.47959	-0.076068	SRBP1	5.54283	7.86544	2.32261	chr17:46161205:C:G_SRBP1
17:46161205:C:G	17:44238571:C:G	C	G	rs566704864	nEnhancer_nSkew	1.55312	1.47959	-0.076068	COT2	7.05954	8.25359	1.19405	chr17:46161205:C:G_COT2
17:46161205:C:G	17:44238571:C:G	C	G	rs566704864	nEnhancer_nSkew	1.55312	1.47959	-0.076068	RORA	6.53455	8.22707	1.69251	chr17:46161205:C:G_RORA
17:46161205:C:G	17:44238571:C:G	C	G	rs566704864	nEnhancer_nSkew	1.55312	1.47959	-0.076068	MAF	7.76536	3.57206	-4.19331	chr17:46161205:C:G_MAF
17:46161205:C:G	17:44238571:C:G	C	G	rs566704864	nEnhancer_nSkew	1.55312	1.47959	-0.076068	NR1D1	6.86157	7.83126	0.969692	chr17:46161205:C:G_NR1D1
17:46161600:T:C	17:44238966:T:C	T	C	rs535060999	nEnhancer_nSkew	0.185022	-0.0317625	-0.220473	ZIM3	1.11391	6.99388	5.87997	chr17:46161600:T:C_ZIM3
17:46161600:T:C	17:44238966:T:C	T	C	rs535060999	nEnhancer_nSkew	0.185022	-0.0317625	-0.220473	ELK1	8.15334	6.62548	-1.52786	chr17:46161600:T:C_ELK1
17:46161600:T:C	17:44238966:T:C	T	C	rs535060999	nEnhancer_nSkew	0.185022	-0.0317625	-0.220473	ELK4	9.08963	8.18998	-0.899646	chr17:46161600:T:C_ELK4
17:46161600:T:C	17:44238966:T:C	T	C	rs535060999	nEnhancer_nSkew	0.185022	-0.0317625	-0.220473	GABPA	8.80918	7.52251	-1.28666	chr17:46161600:T:C_GABPA
17:46161600:T:C	17:44238966:T:C	T	C	rs535060999	nEnhancer_nSkew	0.185022	-0.0317625	-0.220473	ETV2	10.8666	10.3123	-0.554311	chr17:46161600:T:C_ETV2
17:46161600:T:C	17:44238966:T:C	T	C	rs535060999	nEnhancer_nSkew	0.185022	-0.0317625	-0.220473	ELF2	8.82941	7.8441	-0.985316	chr17:46161600:T:C_ELF2
17:46161600:T:C	17:44238966:T:C	T	C	rs535060999	nEnhancer_nSkew	0.185022	-0.0317625	-0.220473	FOXO1	4.78176	8.12327	3.3415	chr17:46161600:T:C_FOXO1
17:46161600:T:C	17:44238966:T:C	T	C	rs535060999	nEnhancer_nSkew	0.185022	-0.0317625	-0.220473	LHX2	6.52813	7.53078	1.00265	chr17:46161600:T:C_LHX2
17:46161600:T:C	17:44238966:T:C	T	C	rs535060999	nEnhancer_nSkew	0.185022	-0.0317625	-0.220473	CDX2	8.73872	9.65737	0.918641	chr17:46161600:T:C_CDX2
17:46161600:T:C	17:44238966:T:C	T	C	rs535060999	nEnhancer_nSkew	0.185022	-0.0317625	-0.220473	ELF5	7.75139	6.45564	-1.29575	chr17:46161600:T:C_ELF5
17:46161600:T:C	17:44238966:T:C	T	C	rs535060999	nEnhancer_nSkew	0.185022	-0.0317625	-0.220473	ZN418	6.50065	9.66837	3.16772	chr17:46161600:T:C_ZN418
17:46161600:T:C	17:44238966:T:C	T	C	rs535060999	nEnhancer_nSkew	0.185022	-0.0317625	-0.220473	ETS1	8.61092	7.34199	-1.26893	chr17:46161600:T:C_ETS1
17:46161600:T:C	17:44238966:T:C	T	C	rs535060999	nEnhancer_nSkew	0.185022	-0.0317625	-0.220473	LYL1	1.69041	7.05437	5.36395	chr17:46161600:T:C_LYL1
17:46161600:T:C	17:44238966:T:C	T	C	rs535060999	nEnhancer_nSkew	0.185022	-0.0317625	-0.220473	ELF1	9.16524	7.78123	-1.38401	chr17:46161600:T:C_ELF1
17:46161600:T:C	17:44238966:T:C	T	C	rs535060999	nEnhancer_nSkew	0.185022	-0.0317625	-0.220473	MEF2B	8.58289	5.3043	-3.2786	chr17:46161600:T:C_MEF2B
17:46161600:T:C	17:44238966:T:C	T	C	rs535060999	nEnhancer_nSkew	0.185022	-0.0317625	-0.220473	EHF	9.11846	7.72609	-1.39237	chr17:46161600:T:C_EHF
17:46161600:T:C	17:44238966:T:C	T	C	rs535060999	nEnhancer_nSkew	0.185022	-0.0317625	-0.220473	IRF1	4.74995	7.23075	2.4808	chr17:46161600:T:C_IRF1
17:46161600:T:C	17:44238966:T:C	T	C	rs535060999	nEnhancer_nSkew	0.185022	-0.0317625	-0.220473	ZN394	8.75243	6.72118	-2.03126	chr17:46161600:T:C_ZN394
17:46161600:T:C	17:44238966:T:C	T	C	rs535060999	nEnhancer_nSkew	0.185022	-0.0317625	-0.220473	ELF3	7.62611	5.99272	-1.63339	chr17:46161600:T:C_ELF3
17:46162592:C:T	17:44239958:C:T	C	T	rs544243747	nEnhancer_nSkew	-0.115063	-0.253441	-0.140816	PDX1	2.39722	7.74168	5.34446	chr17:46162592:C:T_PDX1
17:46162741:T:C	17:44240107:T:C	T	C	rs562531663	nEnhancer_nSkew	0.0072221	-0.0992484	-0.111564	ZN143	2.80506	6.87538	4.07032	chr17:46162741:T:C_ZN143
17:46162741:T:C	17:44240107:T:C	T	C	rs562531663	nEnhancer_nSkew	0.0072221	-0.0992484	-0.111564	THA11	0.643763	4.62241	3.97864	chr17:46162741:T:C_THA11
17:46162741:T:C	17:44240107:T:C	T	C	rs562531663	nEnhancer_nSkew	0.0072221	-0.0992484	-0.111564	TFEB	-1.13778	5.80631	6.94409	chr17:46162741:T:C_TFEB
17:46162741:T:C	17:44240107:T:C	T	C	rs562531663	nEnhancer_nSkew	0.0072221	-0.0992484	-0.111564	ATF3	6.01159	7.75482	1.74323	chr17:46162741:T:C_ATF3
17:46163620:C:A	17:44240986:C:A	C	A	rs386558525	nEnhancer_nSkew	0.13699	0.253442	0.112875	NR1I3	11.3816	10.3831	-0.998529	chr17:46163620:C:A_NR1I3
17:46163620:C:A	17:44240986:C:A	C	A	rs386558525	nEnhancer_nSkew	0.13699	0.253442	0.112875	NR1I2	9.98343	9.54407	-0.439367	chr17:46163620:C:A_NR1I2
17:46163938:C:G	17:44241304:C:G	C	G	rs539559479	nEnhancer_nSkew	-0.286688	-0.329405	-0.0431583	ZIC3	7.18029	3.74937	-3.43091	chr17:46163938:C:G_ZIC3
17:46163938:C:G	17:44241304:C:G	C	G	rs539559479	nEnhancer_nSkew	-0.286688	-0.329405	-0.0431583	NR2C1	9.85903	10.5223	0.663294	chr17:46163938:C:G_NR2C1
17:46163938:C:G	17:44241304:C:G	C	G	rs539559479	nEnhancer_nSkew	-0.286688	-0.329405	-0.0431583	COT2	7.92738	8.85274	0.925365	chr17:46163938:C:G_COT2
17:46163938:C:G	17:44241304:C:G	C	G	rs539559479	nEnhancer_nSkew	-0.286688	-0.329405	-0.0431583	COT1	6.64517	7.14003	0.494864	chr17:46163938:C:G_COT1
17:46163938:C:G	17:44241304:C:G	C	G	rs539559479	nEnhancer_nSkew	-0.286688	-0.329405	-0.0431583	NR2C2	6.47128	8.47574	2.00445	chr17:46163938:C:G_NR2C2
17:46164298:T:C	17:44241664:T:C	T	C	rs533699804	nEnhancer_nSkew	0.421155	0.853307	0.428825	SPIB	6.68324	5.75588	-0.927362	chr17:46164298:T:C_SPIB
17:46164298:T:C	17:44241664:T:C	T	C	rs533699804	nEnhancer_nSkew	0.421155	0.853307	0.428825	BC11A	7.25874	6.35998	-0.898763	chr17:46164298:T:C_BC11A
17:46164298:T:C	17:44241664:T:C	T	C	rs533699804	nEnhancer_nSkew	0.421155	0.853307	0.428825	ZFP82	9.37829	8.61663	-0.761661	chr17:46164298:T:C_ZFP82
17:46164298:T:C	17:44241664:T:C	T	C	rs533699804	nEnhancer_nSkew	0.421155	0.853307	0.428825	SPI1	7.17613	6.00729	-1.16884	chr17:46164298:T:C_SPI1
17:46164298:T:C	17:44241664:T:C	T	C	rs533699804	nEnhancer_nSkew	0.421155	0.853307	0.428825	FLI1	7.20094	4.08825	-3.11269	chr17:46164298:T:C_FLI1
17:46164298:T:C	17:44241664:T:C	T	C	rs533699804	nEnhancer_nSkew	0.421155	0.853307	0.428825	ZNF41	7.36738	6.32172	-1.04566	chr17:46164298:T:C_ZNF41
17:46164298:T:C	17:44241664:T:C	T	C	rs533699804	nEnhancer_nSkew	0.421155	0.853307	0.428825	SOX2	7.80284	3.60528	-4.19756	chr17:46164298:T:C_SOX2
17:46165170:C:T	17:44242536:C:T	C	T	rs577583257	nEnhancer_nSkew	-0.0293948	-0.0444563	-0.0183348	TYY1	0.67225	6.56113	5.88888	chr17:46165170:C:T_TYY1
17:46165170:C:T	17:44242536:C:T	C	T	rs577583257	nEnhancer_nSkew	-0.0293948	-0.0444563	-0.0183348	NR4A1	4.52213	7.35534	2.83321	chr17:46165170:C:T_NR4A1
17:46165170:C:T	17:44242536:C:T	C	T	rs577583257	nEnhancer_nSkew	-0.0293948	-0.0444563	-0.0183348	SOX17	4.15338	8.00663	3.85326	chr17:46165170:C:T_SOX17
17:46165170:C:T	17:44242536:C:T	C	T	rs577583257	nEnhancer_nSkew	-0.0293948	-0.0444563	-0.0183348	RFX2	6.14829	4.13102	-2.01727	chr17:46165170:C:T_RFX2
17:46165170:C:T	17:44242536:C:T	C	T	rs577583257	nEnhancer_nSkew	-0.0293948	-0.0444563	-0.0183348	CDX2	7.78477	8.70248	0.917708	chr17:46165170:C:T_CDX2
17:46165170:C:T	17:44242536:C:T	C	T	rs577583257	nEnhancer_nSkew	-0.0293948	-0.0444563	-0.0183348	RFX3	5.88839	3.26438	-2.62401	chr17:46165170:C:T_RFX3
17:46165170:C:T	17:44242536:C:T	C	T	rs577583257	nEnhancer_nSkew	-0.0293948	-0.0444563	-0.0183348	ZFP42	2.72586	7.46772	4.74186	chr17:46165170:C:T_ZFP42
17:46165271:C:T	17:44242637:C:T	C	T	rs542893855	nEnhancer_nSkew	0.531276	0.259816	-0.276352	RFX1	5.70467	7.12586	1.42119	chr17:46165271:C:T_RFX1
17:46165271:C:T	17:44242637:C:T	C	T	rs542893855	nEnhancer_nSkew	0.531276	0.259816	-0.276352	PAX5	17.1198	18.6799	1.56012	chr17:46165271:C:T_PAX5
17:46165271:C:T	17:44242637:C:T	C	T	rs542893855	nEnhancer_nSkew	0.531276	0.259816	-0.276352	RFX2	3.32205	5.72656	2.40451	chr17:46165271:C:T_RFX2
17:46165271:C:T	17:44242637:C:T	C	T	rs542893855	nEnhancer_nSkew	0.531276	0.259816	-0.276352	ZN121	18.2401	20.8277	2.58758	chr17:46165271:C:T_ZN121
17:46165603:T:C	17:44242969:T:C	T	C	rs566489145	nEnhancer_nSkew	0.0195592	-0.207897	-0.229877	SMAD3	8.12594	5.7826	-2.34334	chr17:46165603:T:C_SMAD3
17:46165603:T:C	17:44242969:T:C	T	C	rs566489145	nEnhancer_nSkew	0.0195592	-0.207897	-0.229877	ZIC3	7.07591	2.23487	-4.84103	chr17:46165603:T:C_ZIC3
17:46165603:T:C	17:44242969:T:C	T	C	rs566489145	nEnhancer_nSkew	0.0195592	-0.207897	-0.229877	ZN490	-5.17141	-10.4202	-5.24878	chr17:46165603:T:C_ZN490
17:46165603:T:C	17:44242969:T:C	T	C	rs566489145	nEnhancer_nSkew	0.0195592	-0.207897	-0.229877	ZN770	6.13329	6.9793	0.846013	chr17:46165603:T:C_ZN770
17:46165813:A:G	17:44243179:A:G	A	G	rs567428298	nEnhancer_nSkew	-0.709967	-1.28882	-0.574191	ANDR	8.69157	7.54974	-1.14183	chr17:46165813:A:G_ANDR
17:46166497:A:T	17:44243863:A:T	A	T	rs538694593	nEnhancer_nSkew	-0.0928961	0.0824966	0.171313	OZF	-7.58813	-15.0864	-7.49832	chr17:46166497:A:T_OZF
17:46166502:C:T	17:44243868:C:T	C	T	rs554127484	nEnhancer_nSkew	-0.221122	-0.331358	-0.113676	OZF	-7.58813	-2.94543	4.64269	chr17:46166502:C:T_OZF
17:46166504:T:C	17:44243870:T:C	T	C	rs572482907	nEnhancer_nSkew	0.187809	0.209853	0.0174161	OZF	-7.58813	-8.64351	-1.05539	chr17:46166504:T:C_OZF
17:46166613:C:T	17:44243979:C:T	C	T	rs543087623	nEnhancer_nSkew	0.770282	-0.452353	-1.22162	MEF2C	10.1895	9.09809	-1.09142	chr17:46166613:C:T_MEF2C
17:46166613:C:T	17:44243979:C:T	C	T	rs543087623	nEnhancer_nSkew	0.770282	-0.452353	-1.22162	MEF2A	9.54971	8.25502	-1.29469	chr17:46166613:C:T_MEF2A
17:46166613:C:T	17:44243979:C:T	C	T	rs543087623	nEnhancer_nSkew	0.770282	-0.452353	-1.22162	FOXJ3	-1.31079	6.51526	7.82604	chr17:46166613:C:T_FOXJ3
17:46166613:C:T	17:44243979:C:T	C	T	rs543087623	nEnhancer_nSkew	0.770282	-0.452353	-1.22162	HNF1A	5.93627	7.82924	1.89297	chr17:46166613:C:T_HNF1A
17:46166613:C:T	17:44243979:C:T	C	T	rs543087623	nEnhancer_nSkew	0.770282	-0.452353	-1.22162	MEF2D	9.38446	7.81887	-1.56559	chr17:46166613:C:T_MEF2D
17:46166613:C:T	17:44243979:C:T	C	T	rs543087623	nEnhancer_nSkew	0.770282	-0.452353	-1.22162	MEF2B	8.52372	6.8193	-1.70442	chr17:46166613:C:T_MEF2B
17:46166613:C:T	17:44243979:C:T	C	T	rs543087623	nEnhancer_nSkew	0.770282	-0.452353	-1.22162	ZN350	8.08452	7.44969	-0.634829	chr17:46166613:C:T_ZN350
17:46166613:C:T	17:44243979:C:T	C	T	rs543087623	nEnhancer_nSkew	0.770282	-0.452353	-1.22162	FOXQ1	5.36943	9.33972	3.97029	chr17:46166613:C:T_FOXQ1
17:46167031:G:A	17:44244397:G:A	G	A	rs565531740	nEnhancer_nSkew	0.221583	0.127271	-0.100718	ZN586	-4.67066	-2.63041	2.04025	chr17:46167031:G:A_ZN586
17:46167031:G:A	17:44244397:G:A	G	A	rs565531740	nEnhancer_nSkew	0.221583	0.127271	-0.100718	STAT2	6.33636	7.49835	1.16199	chr17:46167031:G:A_STAT2
17:46167031:G:A	17:44244397:G:A	G	A	rs565531740	nEnhancer_nSkew	0.221583	0.127271	-0.100718	NFAC1	6.75017	7.4717	0.721525	chr17:46167031:G:A_NFAC1
17:46167031:G:A	17:44244397:G:A	G	A	rs565531740	nEnhancer_nSkew	0.221583	0.127271	-0.100718	ZBT48	3.91689	8.12466	4.20778	chr17:46167031:G:A_ZBT48
17:46167215:T:C	17:44244581:T:C	T	C	rs544717127	nEnhancer_nSkew	0.514754	0.788934	0.271666	LEF1	8.65377	5.29603	-3.35774	chr17:46167215:T:C_LEF1
17:46167215:T:C	17:44244581:T:C	T	C	rs544717127	nEnhancer_nSkew	0.514754	0.788934	0.271666	STAT2	8.29958	7.7535	-0.546083	chr17:46167215:T:C_STAT2
17:46167215:T:C	17:44244581:T:C	T	C	rs544717127	nEnhancer_nSkew	0.514754	0.788934	0.271666	IRF1	7.05236	5.14559	-1.90677	chr17:46167215:T:C_IRF1
17:46167215:T:C	17:44244581:T:C	T	C	rs544717127	nEnhancer_nSkew	0.514754	0.788934	0.271666	TWST1	8.09128	5.91435	-2.17693	chr17:46167215:T:C_TWST1
17:46167215:T:C	17:44244581:T:C	T	C	rs544717127	nEnhancer_nSkew	0.514754	0.788934	0.271666	PRDM6	7.61684	5.77101	-1.84583	chr17:46167215:T:C_PRDM6
17:46167215:T:C	17:44244581:T:C	T	C	rs544717127	nEnhancer_nSkew	0.514754	0.788934	0.271666	NKX61	9.08831	4.8744	-4.21391	chr17:46167215:T:C_NKX61
17:46167215:T:C	17:44244581:T:C	T	C	rs544717127	nEnhancer_nSkew	0.514754	0.788934	0.271666	PO2F1	7.94272	5.41539	-2.52733	chr17:46167215:T:C_PO2F1
17:46167215:T:C	17:44244581:T:C	T	C	rs544717127	nEnhancer_nSkew	0.514754	0.788934	0.271666	Z354A	6.85891	5.89758	-0.961331	chr17:46167215:T:C_Z354A
17:46167215:T:C	17:44244581:T:C	T	C	rs544717127	nEnhancer_nSkew	0.514754	0.788934	0.271666	IRF3	6.72847	5.82469	-0.903783	chr17:46167215:T:C_IRF3
17:46167215:T:C	17:44244581:T:C	T	C	rs544717127	nEnhancer_nSkew	0.514754	0.788934	0.271666	PRDM1	6.95945	5.39957	-1.55987	chr17:46167215:T:C_PRDM1
17:46167530:C:G	17:44244896:C:G	C	G	rs549030526	nEnhancer_nSkew	0.343877	0.890554	0.541998	ZN317	9.76948	9.04934	-0.720143	chr17:46167530:C:G_ZN317
17:46167530:C:G	17:44244896:C:G	C	G	rs549030526	nEnhancer_nSkew	0.343877	0.890554	0.541998	ZN382	8.91388	6.95354	-1.96033	chr17:46167530:C:G_ZN382
17:46167805:G:T	17:44245171:G:T	G	T	rs386477048	nEnhancer_nSkew	0.233813	-0.141906	-0.382822	ZN136	7.68335	4.64823	-3.03511	chr17:46167805:G:T_ZN136
17:46167993:G:A	17:44245359:G:A	G	A	rs538910132	nEnhancer_nSkew	-0.00848383	-0.614518	-0.607923	ZN436	-1.72653	-3.78795	-2.06142	chr17:46167993:G:A_ZN436
17:46168400:G:A	17:44245766:G:A	G	A	rs553907178	nEnhancer_nSkew	0.46575	0.888894	0.420451	NKX25	3.42668	6.80878	3.3821	chr17:46168400:G:A_NKX25
17:46168400:G:A	17:44245766:G:A	G	A	rs553907178	nEnhancer_nSkew	0.46575	0.888894	0.420451	E2F3	6.7232	7.48108	0.757873	chr17:46168400:G:A_E2F3
17:46168510:A:G	17:44245876:A:G	A	G	rs566037900	nEnhancer_nSkew	-0.150163	0.53643	0.682352	ZN449	7.08439	6.21707	-0.867324	chr17:46168510:A:G_ZN449
17:46168510:A:G	17:44245876:A:G	A	G	rs566037900	nEnhancer_nSkew	-0.150163	0.53643	0.682352	KLF3	6.16525	6.9676	0.802346	chr17:46168510:A:G_KLF3
17:46168510:A:G	17:44245876:A:G	A	G	rs566037900	nEnhancer_nSkew	-0.150163	0.53643	0.682352	MEF2C	6.55686	7.94912	1.39226	chr17:46168510:A:G_MEF2C
17:46168510:A:G	17:44245876:A:G	A	G	rs566037900	nEnhancer_nSkew	-0.150163	0.53643	0.682352	MEF2A	6.88011	7.98647	1.10636	chr17:46168510:A:G_MEF2A
17:46168510:A:G	17:44245876:A:G	A	G	rs566037900	nEnhancer_nSkew	-0.150163	0.53643	0.682352	KLF12	5.52046	6.92135	1.40089	chr17:46168510:A:G_KLF12
17:46168510:A:G	17:44245876:A:G	A	G	rs566037900	nEnhancer_nSkew	-0.150163	0.53643	0.682352	KLF9	6.33685	5.53451	-0.802346	chr17:46168510:A:G_KLF9
17:46168845:A:G	17:44246211:A:G	A	G	rs555006557	nEnhancer_nSkew	-0.196458	0.17899	0.371073	HXA10	8.55254	4.83897	-3.71357	chr17:46168845:A:G_HXA10
17:46168845:A:G	17:44246211:A:G	A	G	rs555006557	nEnhancer_nSkew	-0.196458	0.17899	0.371073	RUNX2	7.50617	4.03989	-3.46628	chr17:46168845:A:G_RUNX2
17:46168845:A:G	17:44246211:A:G	A	G	rs555006557	nEnhancer_nSkew	-0.196458	0.17899	0.371073	FOXJ3	5.97853	3.42555	-2.55298	chr17:46168845:A:G_FOXJ3
17:46168845:A:G	17:44246211:A:G	A	G	rs555006557	nEnhancer_nSkew	-0.196458	0.17899	0.371073	HXA9	7.25744	5.63756	-1.61988	chr17:46168845:A:G_HXA9
17:46169039:C:A	17:44246405:C:A	C	A	rs544076796	nEnhancer_nSkew	0.0180216	-0.479268	-0.493392	SOX2	6.77424	7.97884	1.20459	chr17:46169039:C:A_SOX2
17:46169161:T:C	17:44246527:T:C	T	C	rs2532277	nEnhancer_nSkew	-0.580944	-0.638839	-0.0623022	MEF2A	7.75269	4.78686	-2.96584	chr17:46169161:T:C_MEF2A
17:46169161:T:C	17:44246527:T:C	T	C	rs2532277	nEnhancer_nSkew	-0.580944	-0.638839	-0.0623022	MEF2D	7.35784	3.29088	-4.06696	chr17:46169161:T:C_MEF2D
17:46169161:T:C	17:44246527:T:C	T	C	rs2532277	nEnhancer_nSkew	-0.580944	-0.638839	-0.0623022	MEF2C	7.95004	5.15061	-2.79943	chr17:46169161:T:C_MEF2C
17:46169258:C:A	17:44246624:C:A	C	A	rs2532276	nEnhancer_nSkew	-0.386482	0.579453	0.963754	FLI1	3.67212	6.94515	3.27303	chr17:46169258:C:A_FLI1
17:46169258:C:A	17:44246624:C:A	C	A	rs2532276	nEnhancer_nSkew	-0.386482	0.579453	0.963754	ELF5	6.46111	7.4349	0.973793	chr17:46169258:C:A_ELF5
17:46169258:C:A	17:44246624:C:A	C	A	rs2532276	nEnhancer_nSkew	-0.386482	0.579453	0.963754	ZN680	-3.09239	4.01175	7.10414	chr17:46169258:C:A_ZN680
17:46169631:G:A	17:44246997:G:A	G	A	rs542364049	nEnhancer_nSkew	0.00897622	-0.152412	-0.162613	ZFP82	7.93169	5.71917	-2.21252	chr17:46169631:G:A_ZFP82
17:46169631:G:A	17:44246997:G:A	G	A	rs542364049	nEnhancer_nSkew	0.00897622	-0.152412	-0.162613	STAT2	7.72299	8.88498	1.16199	chr17:46169631:G:A_STAT2
17:46169798:A:G	17:44247164:A:G	A	G	rs549599956	nEnhancer_nSkew	0.0351364	0.203632	0.161158	ZEB1	7.0118	7.77182	0.760018	chr17:46169798:A:G_ZEB1
17:46169798:A:G	17:44247164:A:G	A	G	rs549599956	nEnhancer_nSkew	0.0351364	0.203632	0.161158	ZN394	7.40033	5.71937	-1.68096	chr17:46169798:A:G_ZN394
17:46169798:A:G	17:44247164:A:G	A	G	rs549599956	nEnhancer_nSkew	0.0351364	0.203632	0.161158	ETV4	7.5451	4.61549	-2.92962	chr17:46169798:A:G_ETV4
17:46169798:A:G	17:44247164:A:G	A	G	rs549599956	nEnhancer_nSkew	0.0351364	0.203632	0.161158	TEAD4	7.54108	3.59557	-3.94551	chr17:46169798:A:G_TEAD4
17:46169798:A:G	17:44247164:A:G	A	G	rs549599956	nEnhancer_nSkew	0.0351364	0.203632	0.161158	TEAD1	7.92844	3.17434	-4.7541	chr17:46169798:A:G_TEAD1
17:46169798:A:G	17:44247164:A:G	A	G	rs549599956	nEnhancer_nSkew	0.0351364	0.203632	0.161158	ZN582	6.6253	4.12958	-2.49572	chr17:46169798:A:G_ZN582
17:46169798:A:G	17:44247164:A:G	A	G	rs549599956	nEnhancer_nSkew	0.0351364	0.203632	0.161158	ZFP82	9.05813	7.12451	-1.93362	chr17:46169798:A:G_ZFP82
17:46169948:C:T	17:44247314:C:T	C	T	rs564717292	nEnhancer_nSkew	0.906504	0.437341	-0.47321	ZN121	6.03679	6.72877	0.691981	chr17:46169948:C:T_ZN121
17:46169948:C:T	17:44247314:C:T	C	T	rs564717292	nEnhancer_nSkew	0.906504	0.437341	-0.47321	PAX5	8.25422	9.13458	0.880359	chr17:46169948:C:T_PAX5
17:46170307:G:A	17:44247673:G:A	G	A	rs565948451	nEnhancer_nSkew	-0.0589674	-0.280476	-0.2225	P63	5.77664	7.47863	1.70199	chr17:46170307:G:A_P63
17:46170676:G:A	17:44248042:G:A	G	A	rs570200944	nEnhancer_nSkew	-0.244355	0.109927	0.352487	ZN528	4.10745	5.82179	1.71434	chr17:46170676:G:A_ZN528
17:46171403:T:C	17:44248769:T:C	T	C	rs566672630	nEnhancer_nSkew	-0.165165	0.0641484	0.225545	ZN680	0.457156	2.94673	2.48958	chr17:46171403:T:C_ZN680
17:46171403:T:C	17:44248769:T:C	T	C	rs566672630	nEnhancer_nSkew	-0.165165	0.0641484	0.225545	LYL1	6.19825	7.27464	1.07639	chr17:46171403:T:C_LYL1
17:46171448:G:A	17:44248814:G:A	G	A	rs535019273	nEnhancer_nSkew	-0.359813	0.113935	0.469691	ZN317	7.95144	10.2264	2.27493	chr17:46171448:G:A_ZN317
17:46171448:G:A	17:44248814:G:A	G	A	rs535019273	nEnhancer_nSkew	-0.359813	0.113935	0.469691	PBX2	5.82083	7.43759	1.61676	chr17:46171448:G:A_PBX2
17:46172255:A:G	17:44249621:A:G	A	G	rs564755460	nEnhancer_nSkew	-0.196624	-0.350767	-0.156283	IRF3	8.32694	6.98577	-1.34117	chr17:46172255:A:G_IRF3
17:46172255:A:G	17:44249621:A:G	A	G	rs564755460	nEnhancer_nSkew	-0.196624	-0.350767	-0.156283	IRF8	6.82481	4.88945	-1.93536	chr17:46172255:A:G_IRF8
17:46172255:A:G	17:44249621:A:G	A	G	rs564755460	nEnhancer_nSkew	-0.196624	-0.350767	-0.156283	PRDM6	9.13016	8.21734	-0.912828	chr17:46172255:A:G_PRDM6
17:46172255:A:G	17:44249621:A:G	A	G	rs564755460	nEnhancer_nSkew	-0.196624	-0.350767	-0.156283	SOX2	7.58489	6.97024	-0.614653	chr17:46172255:A:G_SOX2
17:46172255:A:G	17:44249621:A:G	A	G	rs564755460	nEnhancer_nSkew	-0.196624	-0.350767	-0.156283	NKX61	7.16028	4.89336	-2.26692	chr17:46172255:A:G_NKX61
17:46172255:A:G	17:44249621:A:G	A	G	rs564755460	nEnhancer_nSkew	-0.196624	-0.350767	-0.156283	CRX	6.12017	7.51487	1.3947	chr17:46172255:A:G_CRX
17:46172255:A:G	17:44249621:A:G	A	G	rs564755460	nEnhancer_nSkew	-0.196624	-0.350767	-0.156283	GATA3	7.80496	7.12189	-0.683074	chr17:46172255:A:G_GATA3
17:46172255:A:G	17:44249621:A:G	A	G	rs564755460	nEnhancer_nSkew	-0.196624	-0.350767	-0.156283	ZN586	-0.186404	-2.37891	-2.19251	chr17:46172255:A:G_ZN586
17:46172434:G:A	17:44249800:G:A	G	A	rs532291518	nEnhancer_nSkew	0.840353	-0.334202	-1.17786	FLI1	7.93305	6.75613	-1.17693	chr17:46172434:G:A_FLI1
17:46172434:G:A	17:44249800:G:A	G	A	rs532291518	nEnhancer_nSkew	0.840353	-0.334202	-1.17786	ZFP28	0.906033	4.58326	3.67723	chr17:46172434:G:A_ZFP28
17:46172434:G:A	17:44249800:G:A	G	A	rs532291518	nEnhancer_nSkew	0.840353	-0.334202	-1.17786	ELF5	5.2031	7.57754	2.37444	chr17:46172434:G:A_ELF5
17:46172742:T:C	17:44250108:T:C	T	C	rs546433642	nEnhancer_nSkew	0.725426	0.976658	0.247419	PRGR	4.12586	8.07068	3.94481	chr17:46172742:T:C_PRGR
17:46173107:G:C	17:44250473:G:C	G	C	rs553285076	nEnhancer_nSkew	-0.384864	-0.341441	0.0407255	ZN768	6.23035	9.34423	3.11388	chr17:46173107:G:C_ZN768
17:46173107:G:C	17:44250473:G:C	G	C	rs553285076	nEnhancer_nSkew	-0.384864	-0.341441	0.0407255	STAT4	8.31257	7.67533	-0.637236	chr17:46173107:G:C_STAT4
17:46173107:G:C	17:44250473:G:C	G	C	rs553285076	nEnhancer_nSkew	-0.384864	-0.341441	0.0407255	STA5B	8.05213	7.63081	-0.421313	chr17:46173107:G:C_STA5B
17:46173517:C:A	17:44250883:C:A	C	A	rs543121955	nEnhancer_nSkew	0.00519115	-0.0937722	-0.102186	ANDR	7.79965	5.56628	-2.23336	chr17:46173517:C:A_ANDR
17:46173517:C:A	17:44250883:C:A	C	A	rs543121955	nEnhancer_nSkew	0.00519115	-0.0937722	-0.102186	MEF2D	2.4518	8.41332	5.96152	chr17:46173517:C:A_MEF2D
17:46173517:C:A	17:44250883:C:A	C	A	rs543121955	nEnhancer_nSkew	0.00519115	-0.0937722	-0.102186	ZBT18	8.7579	7.67788	-1.08002	chr17:46173517:C:A_ZBT18
17:46173517:C:A	17:44250883:C:A	C	A	rs543121955	nEnhancer_nSkew	0.00519115	-0.0937722	-0.102186	MEF2C	3.53528	7.5868	4.05152	chr17:46173517:C:A_MEF2C
17:46173517:C:A	17:44250883:C:A	C	A	rs543121955	nEnhancer_nSkew	0.00519115	-0.0937722	-0.102186	NANOG	4.17506	7.3268	3.15174	chr17:46173517:C:A_NANOG
17:46173517:C:A	17:44250883:C:A	C	A	rs543121955	nEnhancer_nSkew	0.00519115	-0.0937722	-0.102186	MEF2A	2.30484	7.26661	4.96177	chr17:46173517:C:A_MEF2A
17:46173517:C:A	17:44250883:C:A	C	A	rs543121955	nEnhancer_nSkew	0.00519115	-0.0937722	-0.102186	MEF2B	5.0814	8.56409	3.48269	chr17:46173517:C:A_MEF2B
17:46173864:T:C	17:44251230:T:C	T	C	rs541260793	nEnhancer_nSkew	-0.140601	0.167512	0.305232	IRF3	6.68516	5.88088	-0.80428	chr17:46173864:T:C_IRF3
17:46173864:T:C	17:44251230:T:C	T	C	rs541260793	nEnhancer_nSkew	-0.140601	0.167512	0.305232	NFAC1	7.3496	5.56581	-1.78379	chr17:46173864:T:C_NFAC1
17:46173864:T:C	17:44251230:T:C	T	C	rs541260793	nEnhancer_nSkew	-0.140601	0.167512	0.305232	IRF1	8.10225	7.41013	-0.692116	chr17:46173864:T:C_IRF1
17:46173864:T:C	17:44251230:T:C	T	C	rs541260793	nEnhancer_nSkew	-0.140601	0.167512	0.305232	IRF2	7.51487	6.73511	-0.779762	chr17:46173864:T:C_IRF2
17:46173864:T:C	17:44251230:T:C	T	C	rs541260793	nEnhancer_nSkew	-0.140601	0.167512	0.305232	PRDM1	12.128	10.4729	-1.65507	chr17:46173864:T:C_PRDM1
17:46173864:T:C	17:44251230:T:C	T	C	rs541260793	nEnhancer_nSkew	-0.140601	0.167512	0.305232	IRF9	7.83061	4.9974	-2.83321	chr17:46173864:T:C_IRF9
17:46174182:G:A	17:44251548:G:A	G	A	rs563686637	nEnhancer_nSkew	0.383492	0.151234	-0.235428	KLF1	8.77728	1.20016	-7.57712	chr17:46174182:G:A_KLF1
17:46174182:G:A	17:44251548:G:A	G	A	rs563686637	nEnhancer_nSkew	0.383492	0.151234	-0.235428	EGR2	7.03003	6.57239	-0.457642	chr17:46174182:G:A_EGR2
17:46174182:G:A	17:44251548:G:A	G	A	rs563686637	nEnhancer_nSkew	0.383492	0.151234	-0.235428	SALL4	8.70674	5.03694	-3.6698	chr17:46174182:G:A_SALL4
17:46174182:G:A	17:44251548:G:A	G	A	rs563686637	nEnhancer_nSkew	0.383492	0.151234	-0.235428	TBX21	7.6665	5.31302	-2.35348	chr17:46174182:G:A_TBX21
17:46174182:G:A	17:44251548:G:A	G	A	rs563686637	nEnhancer_nSkew	0.383492	0.151234	-0.235428	KLF4	8.37697	4.01668	-4.36029	chr17:46174182:G:A_KLF4
17:46174182:G:A	17:44251548:G:A	G	A	rs563686637	nEnhancer_nSkew	0.383492	0.151234	-0.235428	ZN214	6.40329	7.44528	1.04199	chr17:46174182:G:A_ZN214
17:46174182:G:A	17:44251548:G:A	G	A	rs563686637	nEnhancer_nSkew	0.383492	0.151234	-0.235428	HXA1	4.02571	7.393	3.3673	chr17:46174182:G:A_HXA1
17:46174182:G:A	17:44251548:G:A	G	A	rs563686637	nEnhancer_nSkew	0.383492	0.151234	-0.235428	KLF6	7.67533	4.68579	-2.98953	chr17:46174182:G:A_KLF6
17:46174182:G:A	17:44251548:G:A	G	A	rs563686637	nEnhancer_nSkew	0.383492	0.151234	-0.235428	KLF5	10.5719	6.93485	-3.63705	chr17:46174182:G:A_KLF5
17:46174216:T:C	17:44251582:T:C	T	C	rs530881963	nEnhancer_nSkew	0.172354	0.177012	0.00112211	PAX5	8.20155	9.39016	1.1886	chr17:46174216:T:C_PAX5
17:46174332:G:A	17:44251698:G:A	G	A	rs552604120	nEnhancer_nSkew	-0.0482108	0.0514463	0.0966728	MYCN	7.45743	5.04718	-2.41024	chr17:46174332:G:A_MYCN
17:46174332:G:A	17:44251698:G:A	G	A	rs552604120	nEnhancer_nSkew	-0.0482108	0.0514463	0.0966728	MXI1	8.0618	6.5888	-1.473	chr17:46174332:G:A_MXI1
17:46174332:G:A	17:44251698:G:A	G	A	rs552604120	nEnhancer_nSkew	-0.0482108	0.0514463	0.0966728	BMAL1	9.46091	8.21354	-1.24737	chr17:46174332:G:A_BMAL1
17:46174332:G:A	17:44251698:G:A	G	A	rs552604120	nEnhancer_nSkew	-0.0482108	0.0514463	0.0966728	MYC	7.55147	6.74217	-0.809298	chr17:46174332:G:A_MYC
17:46174332:G:A	17:44251698:G:A	G	A	rs552604120	nEnhancer_nSkew	-0.0482108	0.0514463	0.0966728	MAX	7.89742	5.5864	-2.31102	chr17:46174332:G:A_MAX
17:46174332:G:A	17:44251698:G:A	G	A	rs552604120	nEnhancer_nSkew	-0.0482108	0.0514463	0.0966728	USF2	6.94198	4.77112	-2.17086	chr17:46174332:G:A_USF2
17:46174332:G:A	17:44251698:G:A	G	A	rs552604120	nEnhancer_nSkew	-0.0482108	0.0514463	0.0966728	CLOCK	8.4995	7.57314	-0.926357	chr17:46174332:G:A_CLOCK
17:46174332:G:A	17:44251698:G:A	G	A	rs552604120	nEnhancer_nSkew	-0.0482108	0.0514463	0.0966728	BHE40	9.70159	6.85945	-2.84214	chr17:46174332:G:A_BHE40
17:46174403:A:G	17:44251769:A:G	A	G	rs570968715	nEnhancer_nSkew	-0.244901	-0.380789	-0.138376	PAX5	8.37682	5.61176	-2.76506	chr17:46174403:A:G_PAX5
17:46174403:A:G	17:44251769:A:G	A	G	rs570968715	nEnhancer_nSkew	-0.244901	-0.380789	-0.138376	RARG	7.30352	4.43942	-2.8641	chr17:46174403:A:G_RARG
17:46174541:C:T	17:44251907:C:T	C	T	rs528564917	nEnhancer_nSkew	0.0346228	0.652475	0.614401	ANDR	5.09635	7.45345	2.3571	chr17:46174541:C:T_ANDR
17:46174541:C:T	17:44251907:C:T	C	T	rs528564917	nEnhancer_nSkew	0.0346228	0.652475	0.614401	HNF1A	5.63148	7.24948	1.618	chr17:46174541:C:T_HNF1A
17:46174541:C:T	17:44251907:C:T	C	T	rs528564917	nEnhancer_nSkew	0.0346228	0.652475	0.614401	NR6A1	9.14532	3.94683	-5.1985	chr17:46174541:C:T_NR6A1
17:46174606:G:A	17:44251972:G:A	G	A	rs547200563	nEnhancer_nSkew	0.370046	0.770646	0.397041	SOX5	3.68952	7.6748	3.98527	chr17:46174606:G:A_SOX5
17:46174606:G:A	17:44251972:G:A	G	A	rs547200563	nEnhancer_nSkew	0.370046	0.770646	0.397041	HXC9	2.94668	7.63803	4.69135	chr17:46174606:G:A_HXC9
17:46174606:G:A	17:44251972:G:A	G	A	rs547200563	nEnhancer_nSkew	0.370046	0.770646	0.397041	HXA13	5.35736	7.4615	2.10413	chr17:46174606:G:A_HXA13
17:46174606:G:A	17:44251972:G:A	G	A	rs547200563	nEnhancer_nSkew	0.370046	0.770646	0.397041	HXB13	4.20553	7.85681	3.65128	chr17:46174606:G:A_HXB13
17:46175050:G:C	17:44252416:G:C	G	C	rs536694159	nEnhancer_nSkew	-0.0656693	-0.278453	-0.213994	COE1	1.24681	7.22872	5.98192	chr17:46175050:G:C_COE1
17:46175050:G:C	17:44252416:G:C	G	C	rs536694159	nEnhancer_nSkew	-0.0656693	-0.278453	-0.213994	ZN586	-5.02884	-0.660599	4.36824	chr17:46175050:G:C_ZN586
17:46175050:G:C	17:44252416:G:C	G	C	rs536694159	nEnhancer_nSkew	-0.0656693	-0.278453	-0.213994	ZN350	6.8094	7.67162	0.862214	chr17:46175050:G:C_ZN350
17:46175144:T:C	17:44252510:T:C	T	C	rs540745552	nEnhancer_nSkew	-0.149933	0.0376456	0.184913	GATA4	8.24157	3.49357	-4.748	chr17:46175144:T:C_GATA4
17:46175144:T:C	17:44252510:T:C	T	C	rs540745552	nEnhancer_nSkew	-0.149933	0.0376456	0.184913	GATA6	7.79751	0.202123	-7.59539	chr17:46175144:T:C_GATA6
17:46175144:T:C	17:44252510:T:C	T	C	rs540745552	nEnhancer_nSkew	-0.149933	0.0376456	0.184913	GATA3	8.82455	3.80016	-5.02439	chr17:46175144:T:C_GATA3
17:46175837:A:C	17:44253203:A:C	A	C	rs574648692	nEnhancer_nSkew	0.683655	-0.123006	-0.81078	NKX61	7.93267	6.30725	-1.62542	chr17:46175837:A:C_NKX61
17:46175837:A:C	17:44253203:A:C	A	C	rs574648692	nEnhancer_nSkew	0.683655	-0.123006	-0.81078	DLX3	8.48341	5.80239	-2.68102	chr17:46175837:A:C_DLX3
17:46175837:A:C	17:44253203:A:C	A	C	rs574648692	nEnhancer_nSkew	0.683655	-0.123006	-0.81078	NOBOX	8.07178	3.49707	-4.57471	chr17:46175837:A:C_NOBOX
17:46175909:T:C	17:44253275:T:C	T	C	rs542150384	nEnhancer_nSkew	0.509638	0.416971	-0.0966398	PRGR	7.17817	6.31049	-0.867681	chr17:46175909:T:C_PRGR
17:46175909:T:C	17:44253275:T:C	T	C	rs542150384	nEnhancer_nSkew	0.509638	0.416971	-0.0966398	ANDR	4.67304	7.19267	2.51963	chr17:46175909:T:C_ANDR
17:46175909:T:C	17:44253275:T:C	T	C	rs542150384	nEnhancer_nSkew	0.509638	0.416971	-0.0966398	ZN502	-2.11244	0.856001	2.96844	chr17:46175909:T:C_ZN502
17:46175998:G:A	17:44253364:G:A	G	A	rs563621837	nEnhancer_nSkew	0.511346	0.79996	0.284726	NFAC1	6.70069	9.09654	2.39585	chr17:46175998:G:A_NFAC1
17:46175998:G:A	17:44253364:G:A	G	A	rs563621837	nEnhancer_nSkew	0.511346	0.79996	0.284726	NR2E3	5.06107	7.89429	2.83321	chr17:46175998:G:A_NR2E3
17:46176585:G:A	17:44253951:G:A	G	A	rs546745122	nEnhancer_nSkew	-0.0384234	-0.03132	0.00434499	IKZF1	7.69641	3.87213	-3.82428	chr17:46176585:G:A_IKZF1
17:46176585:G:A	17:44253951:G:A	G	A	rs546745122	nEnhancer_nSkew	-0.0384234	-0.03132	0.00434499	ZN770	16.4924	14.6068	-1.88561	chr17:46176585:G:A_ZN770
17:46176925:C:T	17:44254291:C:T	C	T	rs529398497	nEnhancer_nSkew	-0.264565	-0.166104	0.0955155	ZN384	9.0646	7.45516	-1.60944	chr17:46176925:C:T_ZN384
17:46176925:C:T	17:44254291:C:T	C	T	rs529398497	nEnhancer_nSkew	-0.264565	-0.166104	0.0955155	AIRE	7.54366	4.76415	-2.77951	chr17:46176925:C:T_AIRE
17:46176925:C:T	17:44254291:C:T	C	T	rs529398497	nEnhancer_nSkew	-0.264565	-0.166104	0.0955155	STAT1	7.27182	5.49034	-1.78148	chr17:46176925:C:T_STAT1
17:46177013:C:T	17:44254379:C:T	C	T	rs550757212	nEnhancer_nSkew	-0.0795714	1.31792	1.38999	ZN260	2.43595	5.34736	2.91141	chr17:46177013:C:T_ZN260
17:46177013:C:T	17:44254379:C:T	C	T	rs550757212	nEnhancer_nSkew	-0.0795714	1.31792	1.38999	HNF6	6.63827	7.76814	1.12986	chr17:46177013:C:T_HNF6
17:46177128:T:C	17:44254494:T:C	T	C	rs570324382	nEnhancer_nSkew	0.339069	-0.157618	-0.499452	DBP	6.79917	7.38696	0.587787	chr17:46177128:T:C_DBP
17:46177128:T:C	17:44254494:T:C	T	C	rs570324382	nEnhancer_nSkew	0.339069	-0.157618	-0.499452	ZNF85	6.45323	4.29079	-2.16244	chr17:46177128:T:C_ZNF85
17:46177128:T:C	17:44254494:T:C	T	C	rs570324382	nEnhancer_nSkew	0.339069	-0.157618	-0.499452	ZN140	7.32406	8.60481	1.28075	chr17:46177128:T:C_ZN140
17:46177128:T:C	17:44254494:T:C	T	C	rs570324382	nEnhancer_nSkew	0.339069	-0.157618	-0.499452	ZN768	6.58917	5.28336	-1.30581	chr17:46177128:T:C_ZN768
17:46177128:T:C	17:44254494:T:C	T	C	rs570324382	nEnhancer_nSkew	0.339069	-0.157618	-0.499452	HLF	5.23363	7.79857	2.56495	chr17:46177128:T:C_HLF
17:46177651:T:C	17:44255017:T:C	T	C	rs575638762	Enhancer_Skew	1.63066	-0.175837	-1.8092	ANDR	6.96165	2.87563	-4.08603	chr17:46177651:T:C_ANDR
17:46177651:T:C	17:44255017:T:C	T	C	rs575638762	Enhancer_Skew	1.63066	-0.175837	-1.8092	FOXP1	8.70445	4.57447	-4.12998	chr17:46177651:T:C_FOXP1
17:46177651:T:C	17:44255017:T:C	T	C	rs575638762	Enhancer_Skew	1.63066	-0.175837	-1.8092	ZFP28	4.66876	1.63534	-3.03342	chr17:46177651:T:C_ZFP28
17:46177651:T:C	17:44255017:T:C	T	C	rs575638762	Enhancer_Skew	1.63066	-0.175837	-1.8092	SIX2	7.60866	5.68446	-1.92421	chr17:46177651:T:C_SIX2
17:46177651:T:C	17:44255017:T:C	T	C	rs575638762	Enhancer_Skew	1.63066	-0.175837	-1.8092	SMCA1	7.41389	6.87816	-0.535723	chr17:46177651:T:C_SMCA1
17:46177651:T:C	17:44255017:T:C	T	C	rs575638762	Enhancer_Skew	1.63066	-0.175837	-1.8092	STAT2	7.21439	3.60949	-3.60491	chr17:46177651:T:C_STAT2
17:46177651:T:C	17:44255017:T:C	T	C	rs575638762	Enhancer_Skew	1.63066	-0.175837	-1.8092	SRY	8.32192	6.51804	-1.80388	chr17:46177651:T:C_SRY
17:46177651:T:C	17:44255017:T:C	T	C	rs575638762	Enhancer_Skew	1.63066	-0.175837	-1.8092	SOX4	8.83761	9.45292	0.615316	chr17:46177651:T:C_SOX4
17:46177651:T:C	17:44255017:T:C	T	C	rs575638762	Enhancer_Skew	1.63066	-0.175837	-1.8092	NFAC1	5.52029	9.68186	4.16157	chr17:46177651:T:C_NFAC1
17:46178411:G:A	17:44255777:G:A	G	A	rs534369494	nEnhancer_nSkew	-0.121837	-0.762585	-0.642939	RXRA	7.45555	7.02385	-0.431703	chr17:46178411:G:A_RXRA
17:46178687:G:A	17:44256053:G:A	G	A	rs535521250	nEnhancer_nSkew	0.75237	0.808322	0.0519216	MAFB	7.42493	7.87286	0.447921	chr17:46178687:G:A_MAFB
17:46178930:G:A	17:44256296:G:A	G	A	rs575478168	nEnhancer_nSkew	-0.0205319	0.0451327	0.0629074	ATF4	6.86515	7.75154	0.886391	chr17:46178930:G:A_ATF4
17:46178930:G:A	17:44256296:G:A	G	A	rs575478168	nEnhancer_nSkew	-0.0205319	0.0451327	0.0629074	CEBPG	7.88743	8.61949	0.732063	chr17:46178930:G:A_CEBPG
17:46178930:G:A	17:44256296:G:A	G	A	rs575478168	nEnhancer_nSkew	-0.0205319	0.0451327	0.0629074	NR6A1	2.91467	6.54697	3.63231	chr17:46178930:G:A_NR6A1
17:46179289:G:A	17:44256655:G:A	G	A	rs573087564	nEnhancer_nSkew	-0.632365	-0.429049	0.19838	NR2E3	8.41349	10.5067	2.09323	chr17:46179289:G:A_NR2E3
17:46180107:T:C	17:44257473:T:C	T	C	rs544272461	nEnhancer_nSkew	0.284728	0.465436	0.176642	NKX61	6.89926	8.04971	1.15045	chr17:46180107:T:C_NKX61
17:46180417:A:G	17:44257783:A:G	A	G	rs533322597	nEnhancer_nSkew	0.444216	0.432564	-0.0141159	ZN140	4.36862	5.64937	1.28075	chr17:46180417:A:G_ZN140
17:46180417:A:G	17:44257783:A:G	A	G	rs533322597	nEnhancer_nSkew	0.444216	0.432564	-0.0141159	SIX2	9.50993	7.58572	-1.92421	chr17:46180417:A:G_SIX2
17:46180417:A:G	17:44257783:A:G	A	G	rs533322597	nEnhancer_nSkew	0.444216	0.432564	-0.0141159	SIX1	8.88052	6.60404	-2.27647	chr17:46180417:A:G_SIX1
17:46180417:A:G	17:44257783:A:G	A	G	rs533322597	nEnhancer_nSkew	0.444216	0.432564	-0.0141159	GFI1B	7.73763	6.07727	-1.66036	chr17:46180417:A:G_GFI1B
17:46180422:T:C	17:44257788:T:C	T	C	rs552053109	nEnhancer_nSkew	0.176948	0.189717	0.00945268	SIX2	9.50993	8.03853	-1.4714	chr17:46180422:T:C_SIX2
17:46180422:T:C	17:44257788:T:C	T	C	rs552053109	nEnhancer_nSkew	0.176948	0.189717	0.00945268	SIX1	8.88052	6.95859	-1.92193	chr17:46180422:T:C_SIX1
17:46180422:T:C	17:44257788:T:C	T	C	rs552053109	nEnhancer_nSkew	0.176948	0.189717	0.00945268	GFI1B	7.73763	5.02206	-2.71557	chr17:46180422:T:C_GFI1B
17:46180557:G:A	17:44257923:G:A	G	A	rs546307573	nEnhancer_nSkew	-0.223549	0.291208	0.515001	ASCL1	8.90358	5.54304	-3.36054	chr17:46180557:G:A_ASCL1
17:46180557:G:A	17:44257923:G:A	G	A	rs546307573	nEnhancer_nSkew	-0.223549	0.291208	0.515001	PTF1A	7.47782	8.7016	1.22378	chr17:46180557:G:A_PTF1A
17:46180557:G:A	17:44257923:G:A	G	A	rs546307573	nEnhancer_nSkew	-0.223549	0.291208	0.515001	ATOH1	5.20225	8.03546	2.83321	chr17:46180557:G:A_ATOH1
17:46180557:G:A	17:44257923:G:A	G	A	rs546307573	nEnhancer_nSkew	-0.223549	0.291208	0.515001	NDF1	4.7634	7.43516	2.67176	chr17:46180557:G:A_NDF1
17:46180557:G:A	17:44257923:G:A	G	A	rs546307573	nEnhancer_nSkew	-0.223549	0.291208	0.515001	SNAI2	10.3798	2.77836	-7.6014	chr17:46180557:G:A_SNAI2
17:46180557:G:A	17:44257923:G:A	G	A	rs546307573	nEnhancer_nSkew	-0.223549	0.291208	0.515001	NFIC	8.65023	7.66565	-0.984589	chr17:46180557:G:A_NFIC
17:46180557:G:A	17:44257923:G:A	G	A	rs546307573	nEnhancer_nSkew	-0.223549	0.291208	0.515001	NDF2	5.03755	8.07619	3.03864	chr17:46180557:G:A_NDF2
17:46180865:A:G	17:44258231:A:G	A	G	rs539303688	nEnhancer_nSkew	0.224089	0.042789	-0.183509	P53	0.702297	5.68748	4.98519	chr17:46180865:A:G_P53
17:46180988:G:C	17:44258354:G:C	G	C	rs557923371	nEnhancer_nSkew	-0.454903	-0.0912336	0.362091	ZFP82	6.751	3.58799	-3.163	chr17:46180988:G:C_ZFP82
17:46181056:G:T	17:44258422:G:T	G	T	rs573087816	nEnhancer_nSkew	0.312993	-0.953762	-1.26381	ATF4	4.86551	12.4629	7.5974	chr17:46181056:G:T_ATF4
17:46181056:G:T	17:44258422:G:T	G	T	rs573087816	nEnhancer_nSkew	0.312993	-0.953762	-1.26381	CEBPA	3.11757	8.13587	5.0183	chr17:46181056:G:T_CEBPA
17:46181056:G:T	17:44258422:G:T	G	T	rs573087816	nEnhancer_nSkew	0.312993	-0.953762	-1.26381	ALX1	6.51827	7.34245	0.824175	chr17:46181056:G:T_ALX1
17:46181056:G:T	17:44258422:G:T	G	T	rs573087816	nEnhancer_nSkew	0.312993	-0.953762	-1.26381	CEBPG	4.5158	12.1092	7.59337	chr17:46181056:G:T_CEBPG
17:46181056:G:T	17:44258422:G:T	G	T	rs573087816	nEnhancer_nSkew	0.312993	-0.953762	-1.26381	CEBPB	3.35029	9.24138	5.89109	chr17:46181056:G:T_CEBPB
17:46181056:G:T	17:44258422:G:T	G	T	rs573087816	nEnhancer_nSkew	0.312993	-0.953762	-1.26381	CEBPD	5.46149	8.01444	2.55295	chr17:46181056:G:T_CEBPD
17:46181548:A:G	17:44258914:A:G	A	G	rs544309319	nEnhancer_nSkew	-0.347767	0.0779141	0.422788	ZN341	5.0341	6.92467	1.89058	chr17:46181548:A:G_ZN341
17:46181548:A:G	17:44258914:A:G	A	G	rs544309319	nEnhancer_nSkew	-0.347767	0.0779141	0.422788	TBX21	5.79384	7.68363	1.88979	chr17:46181548:A:G_TBX21
17:46181548:A:G	17:44258914:A:G	A	G	rs544309319	nEnhancer_nSkew	-0.347767	0.0779141	0.422788	ZN770	13.8041	17.2821	3.47804	chr17:46181548:A:G_ZN770
17:46181548:A:G	17:44258914:A:G	A	G	rs544309319	nEnhancer_nSkew	-0.347767	0.0779141	0.422788	EGR2	8.32242	8.91804	0.595622	chr17:46181548:A:G_EGR2
17:46181548:A:G	17:44258914:A:G	A	G	rs544309319	nEnhancer_nSkew	-0.347767	0.0779141	0.422788	KLF6	6.31715	7.75224	1.43508	chr17:46181548:A:G_KLF6
17:46181548:A:G	17:44258914:A:G	A	G	rs544309319	nEnhancer_nSkew	-0.347767	0.0779141	0.422788	OLIG2	8.14042	7.49276	-0.64766	chr17:46181548:A:G_OLIG2
17:46181588:G:C	17:44258954:G:C	G	C	rs578046020	nEnhancer_nSkew	0.330889	0.239598	-0.0946661	KLF4	4.52028	9.90223	5.38194	chr17:46181588:G:C_KLF4
17:46181588:G:C	17:44258954:G:C	G	C	rs578046020	nEnhancer_nSkew	0.330889	0.239598	-0.0946661	ZN317	6.22008	3.391	-2.82908	chr17:46181588:G:C_ZN317
17:46181588:G:C	17:44258954:G:C	G	C	rs578046020	nEnhancer_nSkew	0.330889	0.239598	-0.0946661	KLF5	5.22863	8.46704	3.23841	chr17:46181588:G:C_KLF5
17:46181588:G:C	17:44258954:G:C	G	C	rs578046020	nEnhancer_nSkew	0.330889	0.239598	-0.0946661	SALL4	6.49143	8.09098	1.59954	chr17:46181588:G:C_SALL4
17:46181674:G:C	17:44259040:G:C	G	C	rs560714845	nEnhancer_nSkew	-0.0184069	-0.233378	-0.217167	ZN490	-9.38447	-5.68579	3.69868	chr17:46181674:G:C_ZN490
17:46181674:G:C	17:44259040:G:C	G	C	rs560714845	nEnhancer_nSkew	-0.0184069	-0.233378	-0.217167	WT1	4.84537	6.81074	1.96537	chr17:46181674:G:C_WT1
17:46181674:G:C	17:44259040:G:C	G	C	rs560714845	nEnhancer_nSkew	-0.0184069	-0.233378	-0.217167	THB	6.99114	10.7978	3.80666	chr17:46181674:G:C_THB
17:46181674:G:C	17:44259040:G:C	G	C	rs560714845	nEnhancer_nSkew	-0.0184069	-0.233378	-0.217167	Z324A	6.20286	7.607	1.40413	chr17:46181674:G:C_Z324A
17:46181674:G:C	17:44259040:G:C	G	C	rs560714845	nEnhancer_nSkew	-0.0184069	-0.233378	-0.217167	NR1H3	4.5411	7.20544	2.66434	chr17:46181674:G:C_NR1H3
17:46181674:G:C	17:44259040:G:C	G	C	rs560714845	nEnhancer_nSkew	-0.0184069	-0.233378	-0.217167	ZN263	6.93386	8.36053	1.42668	chr17:46181674:G:C_ZN263
17:46181674:G:C	17:44259040:G:C	G	C	rs560714845	nEnhancer_nSkew	-0.0184069	-0.233378	-0.217167	NR1I2	7.78966	8.84827	1.05861	chr17:46181674:G:C_NR1I2
17:46181674:G:C	17:44259040:G:C	G	C	rs560714845	nEnhancer_nSkew	-0.0184069	-0.233378	-0.217167	ZN770	16.3838	19.3079	2.92413	chr17:46181674:G:C_ZN770
17:46181674:G:C	17:44259040:G:C	G	C	rs560714845	nEnhancer_nSkew	-0.0184069	-0.233378	-0.217167	THA	9.78333	11.3928	1.60944	chr17:46181674:G:C_THA
17:46181895:T:G	17:44259261:T:G	T	G	rs561678956	nEnhancer_nSkew	-0.224775	-0.281062	-0.0576513	IRF1	8.74583	7.97793	-0.7679	chr17:46181895:T:G_IRF1
17:46181895:T:G	17:44259261:T:G	T	G	rs561678956	nEnhancer_nSkew	-0.224775	-0.281062	-0.0576513	Z354A	6.68004	4.30498	-2.37506	chr17:46181895:T:G_Z354A
17:46181895:T:G	17:44259261:T:G	T	G	rs561678956	nEnhancer_nSkew	-0.224775	-0.281062	-0.0576513	ZFP28	4.38585	6.58918	2.20334	chr17:46181895:T:G_ZFP28
17:46181895:T:G	17:44259261:T:G	T	G	rs561678956	nEnhancer_nSkew	-0.224775	-0.281062	-0.0576513	STAT2	8.79943	7.84164	-0.957797	chr17:46181895:T:G_STAT2
17:46181895:T:G	17:44259261:T:G	T	G	rs561678956	nEnhancer_nSkew	-0.224775	-0.281062	-0.0576513	SOX4	8.76114	5.17083	-3.59031	chr17:46181895:T:G_SOX4
17:46181895:T:G	17:44259261:T:G	T	G	rs561678956	nEnhancer_nSkew	-0.224775	-0.281062	-0.0576513	MEF2B	6.2084	7.25555	1.04715	chr17:46181895:T:G_MEF2B
17:46181895:T:G	17:44259261:T:G	T	G	rs561678956	nEnhancer_nSkew	-0.224775	-0.281062	-0.0576513	ZN350	8.63778	6.48815	-2.14963	chr17:46181895:T:G_ZN350
17:46181895:T:G	17:44259261:T:G	T	G	rs561678956	nEnhancer_nSkew	-0.224775	-0.281062	-0.0576513	ZNF41	5.85091	3.39161	-2.4593	chr17:46181895:T:G_ZNF41
17:46181895:T:G	17:44259261:T:G	T	G	rs561678956	nEnhancer_nSkew	-0.224775	-0.281062	-0.0576513	IRF3	8.28006	6.86439	-1.41568	chr17:46181895:T:G_IRF3
17:46181895:T:G	17:44259261:T:G	T	G	rs561678956	nEnhancer_nSkew	-0.224775	-0.281062	-0.0576513	MEF2A	7.08449	7.6764	0.591906	chr17:46181895:T:G_MEF2A
17:46181895:T:G	17:44259261:T:G	T	G	rs561678956	nEnhancer_nSkew	-0.224775	-0.281062	-0.0576513	SOX2	8.37115	3.8886	-4.48255	chr17:46181895:T:G_SOX2
17:46181895:T:G	17:44259261:T:G	T	G	rs561678956	nEnhancer_nSkew	-0.224775	-0.281062	-0.0576513	ANDR	4.84148	7.01079	2.16931	chr17:46181895:T:G_ANDR
17:46182153:A:G	17:44259519:A:G	A	G	rs551312659	nEnhancer_nSkew	0.524395	0.247632	-0.28121	ZN582	2.91261	4.92521	2.0126	chr17:46182153:A:G_ZN582
17:46182153:A:G	17:44259519:A:G	A	G	rs551312659	nEnhancer_nSkew	0.524395	0.247632	-0.28121	NF2L1	6.87885	5.32576	-1.55308	chr17:46182153:A:G_NF2L1
17:46182173:A:C	17:44259539:A:C	A	C	rs566628150	nEnhancer_nSkew	0.153036	0.0266517	-0.126246	RARG	8.45116	4.15197	-4.29919	chr17:46182173:A:C_RARG
17:46182173:A:C	17:44259539:A:C	A	C	rs566628150	nEnhancer_nSkew	0.153036	0.0266517	-0.126246	NR2E3	8.42515	4.44842	-3.97673	chr17:46182173:A:C_NR2E3
17:46182426:G:A	17:44259792:G:A	G	A	rs567324860	nEnhancer_nSkew	-0.163046	0.0930413	0.255046	SOX9	8.73144	8.12369	-0.607755	chr17:46182426:G:A_SOX9
17:46182426:G:A	17:44259792:G:A	G	A	rs567324860	nEnhancer_nSkew	-0.163046	0.0930413	0.255046	FOXJ3	1.8788	9.49999	7.6212	chr17:46182426:G:A_FOXJ3
17:46182426:G:A	17:44259792:G:A	G	A	rs567324860	nEnhancer_nSkew	-0.163046	0.0930413	0.255046	FOXO3	3.49404	7.88613	4.39209	chr17:46182426:G:A_FOXO3
17:46182426:G:A	17:44259792:G:A	G	A	rs567324860	nEnhancer_nSkew	-0.163046	0.0930413	0.255046	FOXQ1	4.42952	8.39981	3.97029	chr17:46182426:G:A_FOXQ1
17:46182426:G:A	17:44259792:G:A	G	A	rs567324860	nEnhancer_nSkew	-0.163046	0.0930413	0.255046	FOXP2	0.626739	8.03709	7.41035	chr17:46182426:G:A_FOXP2
17:46182426:G:A	17:44259792:G:A	G	A	rs567324860	nEnhancer_nSkew	-0.163046	0.0930413	0.255046	PO5F1	8.24567	6.69188	-1.55378	chr17:46182426:G:A_PO5F1
17:46182426:G:A	17:44259792:G:A	G	A	rs567324860	nEnhancer_nSkew	-0.163046	0.0930413	0.255046	FOXJ2	2.80984	7.91578	5.10595	chr17:46182426:G:A_FOXJ2
17:46182426:G:A	17:44259792:G:A	G	A	rs567324860	nEnhancer_nSkew	-0.163046	0.0930413	0.255046	FOXP1	4.99209	9.12206	4.12998	chr17:46182426:G:A_FOXP1
17:46182426:G:A	17:44259792:G:A	G	A	rs567324860	nEnhancer_nSkew	-0.163046	0.0930413	0.255046	NANOG	8.5182	6.96357	-1.55463	chr17:46182426:G:A_NANOG
17:46182426:G:A	17:44259792:G:A	G	A	rs567324860	nEnhancer_nSkew	-0.163046	0.0930413	0.255046	FOXK1	3.74407	7.40136	3.65729	chr17:46182426:G:A_FOXK1
17:46182426:G:A	17:44259792:G:A	G	A	rs567324860	nEnhancer_nSkew	-0.163046	0.0930413	0.255046	SRY	6.86802	8.6719	1.80388	chr17:46182426:G:A_SRY
17:46183050:T:C	17:44260416:T:C	T	C	rs578055951	nEnhancer_nSkew	0.829739	0.728171	-0.104562	ZN320	4.44014	6.45643	2.01628	chr17:46183050:T:C_ZN320
17:46183050:T:C	17:44260416:T:C	T	C	rs578055951	nEnhancer_nSkew	0.829739	0.728171	-0.104562	ZN281	7.95151	4.0435	-3.90801	chr17:46183050:T:C_ZN281
17:46183050:T:C	17:44260416:T:C	T	C	rs578055951	nEnhancer_nSkew	0.829739	0.728171	-0.104562	ZBTB6	8.66652	6.4016	-2.26491	chr17:46183050:T:C_ZBTB6
17:46183567:A:G	17:44260933:A:G	A	G	rs544255850	nEnhancer_nSkew	-0.243383	0.701686	0.945141	KLF6	8.87832	10.0583	1.17995	chr17:46183567:A:G_KLF6
17:46183567:A:G	17:44260933:A:G	A	G	rs544255850	nEnhancer_nSkew	-0.243383	0.701686	0.945141	TFDP1	4.78156	7.19668	2.41512	chr17:46183567:A:G_TFDP1
17:46183567:A:G	17:44260933:A:G	A	G	rs544255850	nEnhancer_nSkew	-0.243383	0.701686	0.945141	ZBT17	10.3353	11.4747	1.13935	chr17:46183567:A:G_ZBT17
17:46183567:A:G	17:44260933:A:G	A	G	rs544255850	nEnhancer_nSkew	-0.243383	0.701686	0.945141	ZN816	6.68865	7.68157	0.992924	chr17:46183567:A:G_ZN816
17:46183567:A:G	17:44260933:A:G	A	G	rs544255850	nEnhancer_nSkew	-0.243383	0.701686	0.945141	PATZ1	8.85276	10.7529	1.90013	chr17:46183567:A:G_PATZ1
17:46183567:A:G	17:44260933:A:G	A	G	rs544255850	nEnhancer_nSkew	-0.243383	0.701686	0.945141	NKX25	5.03354	6.98132	1.94778	chr17:46183567:A:G_NKX25
17:46183567:A:G	17:44260933:A:G	A	G	rs544255850	nEnhancer_nSkew	-0.243383	0.701686	0.945141	MZF1	7.64917	8.36244	0.713269	chr17:46183567:A:G_MZF1
17:46183567:A:G	17:44260933:A:G	A	G	rs544255850	nEnhancer_nSkew	-0.243383	0.701686	0.945141	SP3	9.74452	11.0698	1.32532	chr17:46183567:A:G_SP3
17:46183567:A:G	17:44260933:A:G	A	G	rs544255850	nEnhancer_nSkew	-0.243383	0.701686	0.945141	SALL4	6.30215	8.22981	1.92766	chr17:46183567:A:G_SALL4
17:46183567:A:G	17:44260933:A:G	A	G	rs544255850	nEnhancer_nSkew	-0.243383	0.701686	0.945141	MAZ	13.3655	14.2822	0.916666	chr17:46183567:A:G_MAZ
17:46183567:A:G	17:44260933:A:G	A	G	rs544255850	nEnhancer_nSkew	-0.243383	0.701686	0.945141	KLF12	6.58226	8.75919	2.17693	chr17:46183567:A:G_KLF12
17:46183567:A:G	17:44260933:A:G	A	G	rs544255850	nEnhancer_nSkew	-0.243383	0.701686	0.945141	ZN770	5.00335	6.7161	1.71274	chr17:46183567:A:G_ZN770
17:46183567:A:G	17:44260933:A:G	A	G	rs544255850	nEnhancer_nSkew	-0.243383	0.701686	0.945141	EGR2	6.15009	7.33669	1.18661	chr17:46183567:A:G_EGR2
17:46183567:A:G	17:44260933:A:G	A	G	rs544255850	nEnhancer_nSkew	-0.243383	0.701686	0.945141	SRBP2	7.82654	8.8542	1.02766	chr17:46183567:A:G_SRBP2
17:46183567:A:G	17:44260933:A:G	A	G	rs544255850	nEnhancer_nSkew	-0.243383	0.701686	0.945141	BC11A	8.31389	6.78116	-1.53272	chr17:46183567:A:G_BC11A
17:46183567:A:G	17:44260933:A:G	A	G	rs544255850	nEnhancer_nSkew	-0.243383	0.701686	0.945141	ZN467	16.778	17.5872	0.809254	chr17:46183567:A:G_ZN467
17:46183567:A:G	17:44260933:A:G	A	G	rs544255850	nEnhancer_nSkew	-0.243383	0.701686	0.945141	KLF1	3.81276	6.94713	3.13436	chr17:46183567:A:G_KLF1
17:46183567:A:G	17:44260933:A:G	A	G	rs544255850	nEnhancer_nSkew	-0.243383	0.701686	0.945141	E2F7	6.79399	8.12822	1.33423	chr17:46183567:A:G_E2F7
17:46183567:A:G	17:44260933:A:G	A	G	rs544255850	nEnhancer_nSkew	-0.243383	0.701686	0.945141	KLF3	8.22522	9.63097	1.40575	chr17:46183567:A:G_KLF3
17:46183567:A:G	17:44260933:A:G	A	G	rs544255850	nEnhancer_nSkew	-0.243383	0.701686	0.945141	SP1	6.43994	9.06111	2.62118	chr17:46183567:A:G_SP1
17:46183567:A:G	17:44260933:A:G	A	G	rs544255850	nEnhancer_nSkew	-0.243383	0.701686	0.945141	PPARG	6.3115	7.12126	0.809755	chr17:46183567:A:G_PPARG
17:46183567:A:G	17:44260933:A:G	A	G	rs544255850	nEnhancer_nSkew	-0.243383	0.701686	0.945141	ZN263	13.517	10.5143	-3.0027	chr17:46183567:A:G_ZN263
17:46183567:A:G	17:44260933:A:G	A	G	rs544255850	nEnhancer_nSkew	-0.243383	0.701686	0.945141	FLI1	8.24807	7.81113	-0.436947	chr17:46183567:A:G_FLI1
17:46183567:A:G	17:44260933:A:G	A	G	rs544255850	nEnhancer_nSkew	-0.243383	0.701686	0.945141	SP2	6.14513	8.20002	2.05489	chr17:46183567:A:G_SP2
17:46183567:A:G	17:44260933:A:G	A	G	rs544255850	nEnhancer_nSkew	-0.243383	0.701686	0.945141	SP4	10.2938	10.7682	0.474426	chr17:46183567:A:G_SP4
17:46183567:A:G	17:44260933:A:G	A	G	rs544255850	nEnhancer_nSkew	-0.243383	0.701686	0.945141	KLF5	3.41322	7.48147	4.06825	chr17:46183567:A:G_KLF5
17:46183567:A:G	17:44260933:A:G	A	G	rs544255850	nEnhancer_nSkew	-0.243383	0.701686	0.945141	SMAD3	7.06749	5.86478	-1.20271	chr17:46183567:A:G_SMAD3
17:46183567:A:G	17:44260933:A:G	A	G	rs544255850	nEnhancer_nSkew	-0.243383	0.701686	0.945141	ZN281	6.4316	9.70243	3.27084	chr17:46183567:A:G_ZN281
17:46183567:A:G	17:44260933:A:G	A	G	rs544255850	nEnhancer_nSkew	-0.243383	0.701686	0.945141	VEZF1	12.8102	13.566	0.755806	chr17:46183567:A:G_VEZF1
17:46183567:A:G	17:44260933:A:G	A	G	rs544255850	nEnhancer_nSkew	-0.243383	0.701686	0.945141	COT1	7.17308	8.17217	0.999093	chr17:46183567:A:G_COT1
17:46183601:G:A	17:44260967:G:A	G	A	rs532035713	nEnhancer_nSkew	0.335281	-0.419272	-0.7536	ZSC22	10.5536	8.18437	-2.36926	chr17:46183601:G:A_ZSC22
17:46183601:G:A	17:44260967:G:A	G	A	rs532035713	nEnhancer_nSkew	0.335281	-0.419272	-0.7536	KLF6	7.34874	6.41839	-0.930353	chr17:46183601:G:A_KLF6
17:46183601:G:A	17:44260967:G:A	G	A	rs532035713	nEnhancer_nSkew	0.335281	-0.419272	-0.7536	VEZF1	12.7385	11.5404	-1.19804	chr17:46183601:G:A_VEZF1
17:46183601:G:A	17:44260967:G:A	G	A	rs532035713	nEnhancer_nSkew	0.335281	-0.419272	-0.7536	THA	7.20021	5.43403	-1.76618	chr17:46183601:G:A_THA
17:46183601:G:A	17:44260967:G:A	G	A	rs532035713	nEnhancer_nSkew	0.335281	-0.419272	-0.7536	RARA	8.57694	8.15809	-0.418849	chr17:46183601:G:A_RARA
17:46183601:G:A	17:44260967:G:A	G	A	rs532035713	nEnhancer_nSkew	0.335281	-0.419272	-0.7536	SMAD3	7.29346	7.79618	0.502719	chr17:46183601:G:A_SMAD3
17:46183601:G:A	17:44260967:G:A	G	A	rs532035713	nEnhancer_nSkew	0.335281	-0.419272	-0.7536	ZN770	9.14782	10.1989	1.05106	chr17:46183601:G:A_ZN770
17:46183601:G:A	17:44260967:G:A	G	A	rs532035713	nEnhancer_nSkew	0.335281	-0.419272	-0.7536	ZN281	6.92274	3.30079	-3.62194	chr17:46183601:G:A_ZN281
17:46183601:G:A	17:44260967:G:A	G	A	rs532035713	nEnhancer_nSkew	0.335281	-0.419272	-0.7536	EGR2	8.93827	7.93606	-1.00221	chr17:46183601:G:A_EGR2
17:46183601:G:A	17:44260967:G:A	G	A	rs532035713	nEnhancer_nSkew	0.335281	-0.419272	-0.7536	NKX25	6.98132	5.92514	-1.05618	chr17:46183601:G:A_NKX25
17:46183601:G:A	17:44260967:G:A	G	A	rs532035713	nEnhancer_nSkew	0.335281	-0.419272	-0.7536	SP4	8.15373	7.69443	-0.459304	chr17:46183601:G:A_SP4
17:46183601:G:A	17:44260967:G:A	G	A	rs532035713	nEnhancer_nSkew	0.335281	-0.419272	-0.7536	MAZ	12.8801	12.0341	-0.845977	chr17:46183601:G:A_MAZ
17:46183601:G:A	17:44260967:G:A	G	A	rs532035713	nEnhancer_nSkew	0.335281	-0.419272	-0.7536	IRF3	7.56417	6.27845	-1.28572	chr17:46183601:G:A_IRF3
17:46183601:G:A	17:44260967:G:A	G	A	rs532035713	nEnhancer_nSkew	0.335281	-0.419272	-0.7536	PATZ1	10.1079	9.43494	-0.672944	chr17:46183601:G:A_PATZ1
17:46183601:G:A	17:44260967:G:A	G	A	rs532035713	nEnhancer_nSkew	0.335281	-0.419272	-0.7536	KLF15	10.5993	8.59783	-2.00148	chr17:46183601:G:A_KLF15
17:46183601:G:A	17:44260967:G:A	G	A	rs532035713	nEnhancer_nSkew	0.335281	-0.419272	-0.7536	ZN816	6.49092	5.75102	-0.7399	chr17:46183601:G:A_ZN816
17:46183601:G:A	17:44260967:G:A	G	A	rs532035713	nEnhancer_nSkew	0.335281	-0.419272	-0.7536	THB	9.67267	8.21542	-1.45725	chr17:46183601:G:A_THB
17:46183601:G:A	17:44260967:G:A	G	A	rs532035713	nEnhancer_nSkew	0.335281	-0.419272	-0.7536	PPARG	7.93991	5.47653	-2.46339	chr17:46183601:G:A_PPARG
17:46183601:G:A	17:44260967:G:A	G	A	rs532035713	nEnhancer_nSkew	0.335281	-0.419272	-0.7536	COT1	8.22369	6.88634	-1.33736	chr17:46183601:G:A_COT1
17:46183601:G:A	17:44260967:G:A	G	A	rs532035713	nEnhancer_nSkew	0.335281	-0.419272	-0.7536	EGR1	7.63414	7.06566	-0.568486	chr17:46183601:G:A_EGR1
17:46183601:G:A	17:44260967:G:A	G	A	rs532035713	nEnhancer_nSkew	0.335281	-0.419272	-0.7536	ZN263	10.6389	9.25463	-1.38425	chr17:46183601:G:A_ZN263
17:46183601:G:A	17:44260967:G:A	G	A	rs532035713	nEnhancer_nSkew	0.335281	-0.419272	-0.7536	ZFP82	6.05471	7.4258	1.37109	chr17:46183601:G:A_ZFP82
17:46183601:G:A	17:44260967:G:A	G	A	rs532035713	nEnhancer_nSkew	0.335281	-0.419272	-0.7536	ZBT17	9.06794	8.54196	-0.525986	chr17:46183601:G:A_ZBT17
17:46183601:G:A	17:44260967:G:A	G	A	rs532035713	nEnhancer_nSkew	0.335281	-0.419272	-0.7536	RXRA	10.2245	9.78939	-0.435071	chr17:46183601:G:A_RXRA
17:46183601:G:A	17:44260967:G:A	G	A	rs532035713	nEnhancer_nSkew	0.335281	-0.419272	-0.7536	WT1	9.28848	10.721	1.43251	chr17:46183601:G:A_WT1
17:46183601:G:A	17:44260967:G:A	G	A	rs532035713	nEnhancer_nSkew	0.335281	-0.419272	-0.7536	SRBP2	7.98878	5.70857	-2.28021	chr17:46183601:G:A_SRBP2
17:46183771:C:T	17:44261137:C:T	C	T	rs532904601	nEnhancer_nSkew	0.408984	0.153076	-0.262572	PAX5	12.1324	10.5723	-1.56012	chr17:46183771:C:T_PAX5
17:46183771:C:T	17:44261137:C:T	C	T	rs532904601	nEnhancer_nSkew	0.408984	0.153076	-0.262572	ZN331	5.7509	0.452031	-5.29887	chr17:46183771:C:T_ZN331
17:46183771:C:T	17:44261137:C:T	C	T	rs532904601	nEnhancer_nSkew	0.408984	0.153076	-0.262572	ZN121	15.9602	15.4921	-0.468029	chr17:46183771:C:T_ZN121
17:46184387:T:C	17:44261753:T:C	T	C	rs548762783	nEnhancer_nSkew	0.210834	-0.185	-0.397976	ZBT17	8.29439	9.31323	1.01884	chr17:46184387:T:C_ZBT17
17:46184387:T:C	17:44261753:T:C	T	C	rs548762783	nEnhancer_nSkew	0.210834	-0.185	-0.397976	SMCA1	9.61393	8.13554	-1.47839	chr17:46184387:T:C_SMCA1
17:46184387:T:C	17:44261753:T:C	T	C	rs548762783	nEnhancer_nSkew	0.210834	-0.185	-0.397976	ELF5	9.43942	4.411	-5.02842	chr17:46184387:T:C_ELF5
17:46184387:T:C	17:44261753:T:C	T	C	rs548762783	nEnhancer_nSkew	0.210834	-0.185	-0.397976	ZN680	6.37978	2.54162	-3.83816	chr17:46184387:T:C_ZN680
17:46184387:T:C	17:44261753:T:C	T	C	rs548762783	nEnhancer_nSkew	0.210834	-0.185	-0.397976	VEZF1	7.19551	8.17957	0.984059	chr17:46184387:T:C_VEZF1
17:46184387:T:C	17:44261753:T:C	T	C	rs548762783	nEnhancer_nSkew	0.210834	-0.185	-0.397976	ZFP28	6.70399	5.19456	-1.50943	chr17:46184387:T:C_ZFP28
17:46184387:T:C	17:44261753:T:C	T	C	rs548762783	nEnhancer_nSkew	0.210834	-0.185	-0.397976	BC11A	7.95788	6.85553	-1.10235	chr17:46184387:T:C_BC11A
17:46184387:T:C	17:44261753:T:C	T	C	rs548762783	nEnhancer_nSkew	0.210834	-0.185	-0.397976	ELF3	7.7913	3.24446	-4.54683	chr17:46184387:T:C_ELF3
17:46184387:T:C	17:44261753:T:C	T	C	rs548762783	nEnhancer_nSkew	0.210834	-0.185	-0.397976	IRF4	4.75459	8.00794	3.25334	chr17:46184387:T:C_IRF4
17:46184387:T:C	17:44261753:T:C	T	C	rs548762783	nEnhancer_nSkew	0.210834	-0.185	-0.397976	ZN816	2.46124	7.0456	4.58437	chr17:46184387:T:C_ZN816
17:46184387:T:C	17:44261753:T:C	T	C	rs548762783	nEnhancer_nSkew	0.210834	-0.185	-0.397976	FLI1	11.5194	12.303	0.783531	chr17:46184387:T:C_FLI1
17:46184387:T:C	17:44261753:T:C	T	C	rs548762783	nEnhancer_nSkew	0.210834	-0.185	-0.397976	RXRA	6.33492	7.28	0.945086	chr17:46184387:T:C_RXRA
17:46185037:C:T	17:44262403:C:T	C	T	rs549786165	nEnhancer_nSkew	0.756791	0.34415	-0.41519	ZN121	8.5087	11.0253	2.51664	chr17:46185037:C:T_ZN121
17:46185037:C:T	17:44262403:C:T	C	T	rs549786165	nEnhancer_nSkew	0.756791	0.34415	-0.41519	PAX5	8.4551	9.1598	0.704708	chr17:46185037:C:T_PAX5
17:46185037:C:T	17:44262403:C:T	C	T	rs549786165	nEnhancer_nSkew	0.756791	0.34415	-0.41519	TYY1	6.10722	4.22078	-1.88644	chr17:46185037:C:T_TYY1
17:46185052:G:A	17:44262418:G:A	G	A	rs571583943	nEnhancer_nSkew	0.176984	0.327363	0.146266	FOXA3	5.84587	7.90328	2.05741	chr17:46185052:G:A_FOXA3
17:46185052:G:A	17:44262418:G:A	G	A	rs571583943	nEnhancer_nSkew	0.176984	0.327363	0.146266	ZN121	8.5087	4.99181	-3.51688	chr17:46185052:G:A_ZN121
17:46185052:G:A	17:44262418:G:A	G	A	rs571583943	nEnhancer_nSkew	0.176984	0.327363	0.146266	NR1I2	7.05268	4.85545	-2.19722	chr17:46185052:G:A_NR1I2
17:46185052:G:A	17:44262418:G:A	G	A	rs571583943	nEnhancer_nSkew	0.176984	0.327363	0.146266	THB	8.0935	5.52855	-2.56495	chr17:46185052:G:A_THB
17:46185052:G:A	17:44262418:G:A	G	A	rs571583943	nEnhancer_nSkew	0.176984	0.327363	0.146266	THA	7.34796	5.50214	-1.84583	chr17:46185052:G:A_THA
17:46185052:G:A	17:44262418:G:A	G	A	rs571583943	nEnhancer_nSkew	0.176984	0.327363	0.146266	NR1I3	9.97708	9.38929	-0.587787	chr17:46185052:G:A_NR1I3
17:46185052:G:A	17:44262418:G:A	G	A	rs571583943	nEnhancer_nSkew	0.176984	0.327363	0.146266	NR1H3	9.2297	8.55033	-0.679375	chr17:46185052:G:A_NR1H3
17:46185052:G:A	17:44262418:G:A	G	A	rs571583943	nEnhancer_nSkew	0.176984	0.327363	0.146266	FOXA2	5.04581	7.68045	2.63464	chr17:46185052:G:A_FOXA2
17:46185052:G:A	17:44262418:G:A	G	A	rs571583943	nEnhancer_nSkew	0.176984	0.327363	0.146266	PAX5	8.4551	7.07766	-1.37743	chr17:46185052:G:A_PAX5
17:46186359:G:T	17:44263725:G:T	G	T	rs112347948	nEnhancer_nSkew	0.103772	-0.198025	-0.306128	NR5A2	2.82947	7.37023	4.54076	chr17:46186359:G:T_NR5A2
17:46186359:G:T	17:44263725:G:T	G	T	rs112347948	nEnhancer_nSkew	0.103772	-0.198025	-0.306128	AP2C	8.51775	5.57875	-2.939	chr17:46186359:G:T_AP2C
17:46186359:G:T	17:44263725:G:T	G	T	rs112347948	nEnhancer_nSkew	0.103772	-0.198025	-0.306128	ZN768	6.12709	4.33636	-1.79072	chr17:46186359:G:T_ZN768
17:46186359:G:T	17:44263725:G:T	G	T	rs112347948	nEnhancer_nSkew	0.103772	-0.198025	-0.306128	MAZ	6.38243	6.78674	0.404311	chr17:46186359:G:T_MAZ
17:46186359:G:T	17:44263725:G:T	G	T	rs112347948	nEnhancer_nSkew	0.103772	-0.198025	-0.306128	PAX5	12.9247	8.12236	-4.80238	chr17:46186359:G:T_PAX5
17:46186359:G:T	17:44263725:G:T	G	T	rs112347948	nEnhancer_nSkew	0.103772	-0.198025	-0.306128	ZN121	15.3853	11.3508	-4.03451	chr17:46186359:G:T_ZN121
17:46186363:C:G	17:44263729:C:G	C	G	rs562357125	nEnhancer_nSkew	0.206951	-0.117971	-0.327619	AP2B	6.82302	8.60188	1.77886	chr17:46186363:C:G_AP2B
17:46186363:C:G	17:44263729:C:G	C	G	rs562357125	nEnhancer_nSkew	0.206951	-0.117971	-0.327619	AP2C	8.51775	7.92673	-0.591026	chr17:46186363:C:G_AP2C
17:46186363:C:G	17:44263729:C:G	C	G	rs562357125	nEnhancer_nSkew	0.206951	-0.117971	-0.327619	PAX5	12.9247	14.4478	1.52305	chr17:46186363:C:G_PAX5
17:46186363:C:G	17:44263729:C:G	C	G	rs562357125	nEnhancer_nSkew	0.206951	-0.117971	-0.327619	ZN768	6.12709	2.92036	-3.20673	chr17:46186363:C:G_ZN768
17:46186363:C:G	17:44263729:C:G	C	G	rs562357125	nEnhancer_nSkew	0.206951	-0.117971	-0.327619	ZN121	15.3853	14.9826	-0.402706	chr17:46186363:C:G_ZN121
17:46186557:T:C	17:44263923:T:C	T	C	rs544780187	nEnhancer_nSkew	-0.145704	-0.703583	-0.559802	PRDM6	7.69405	6.0126	-1.68145	chr17:46186557:T:C_PRDM6
17:46186557:T:C	17:44263923:T:C	T	C	rs544780187	nEnhancer_nSkew	-0.145704	-0.703583	-0.559802	STAT2	6.45449	7.3398	0.885307	chr17:46186557:T:C_STAT2
17:46186589:A:G	17:44263955:A:G	A	G	rs560239021	nEnhancer_nSkew	-0.31777	-0.331533	-0.0171544	INSM1	2.02557	6.60028	4.57471	chr17:46186589:A:G_INSM1
17:46186589:A:G	17:44263955:A:G	A	G	rs560239021	nEnhancer_nSkew	-0.31777	-0.331533	-0.0171544	ZN770	7.27581	8.40098	1.12518	chr17:46186589:A:G_ZN770
17:46186589:A:G	17:44263955:A:G	A	G	rs560239021	nEnhancer_nSkew	-0.31777	-0.331533	-0.0171544	ZN467	6.27574	6.84696	0.571215	chr17:46186589:A:G_ZN467
17:46186589:A:G	17:44263955:A:G	A	G	rs560239021	nEnhancer_nSkew	-0.31777	-0.331533	-0.0171544	RXRA	6.97691	7.75903	0.782116	chr17:46186589:A:G_RXRA
17:46186589:A:G	17:44263955:A:G	A	G	rs560239021	nEnhancer_nSkew	-0.31777	-0.331533	-0.0171544	MAZ	7.90192	8.54298	0.641065	chr17:46186589:A:G_MAZ
17:46186589:A:G	17:44263955:A:G	A	G	rs560239021	nEnhancer_nSkew	-0.31777	-0.331533	-0.0171544	VEZF1	5.44503	6.90151	1.45648	chr17:46186589:A:G_VEZF1
17:46186589:A:G	17:44263955:A:G	A	G	rs560239021	nEnhancer_nSkew	-0.31777	-0.331533	-0.0171544	COT1	7.91963	8.91872	0.999093	chr17:46186589:A:G_COT1
17:46186599:T:C	17:44263965:T:C	T	C	rs527375859	nEnhancer_nSkew	-0.125371	-0.323486	-0.201753	ZN214	5.72048	7.15556	1.43508	chr17:46186599:T:C_ZN214
17:46186599:T:C	17:44263965:T:C	T	C	rs527375859	nEnhancer_nSkew	-0.125371	-0.323486	-0.201753	NKX61	7.42415	5.09133	-2.33282	chr17:46186599:T:C_NKX61
17:46186599:T:C	17:44263965:T:C	T	C	rs527375859	nEnhancer_nSkew	-0.125371	-0.323486	-0.201753	ZNF41	4.98102	7.56683	2.58581	chr17:46186599:T:C_ZNF41
17:46186599:T:C	17:44263965:T:C	T	C	rs527375859	nEnhancer_nSkew	-0.125371	-0.323486	-0.201753	Z354A	7.44147	5.83203	-1.60944	chr17:46186599:T:C_Z354A
17:46186679:T:C	17:44264045:T:C	T	C	rs539179202	nEnhancer_nSkew	-0.196495	-0.116323	0.0769192	OLIG2	7.77646	4.31961	-3.45685	chr17:46186679:T:C_OLIG2
17:46186679:T:C	17:44264045:T:C	T	C	rs539179202	nEnhancer_nSkew	-0.196495	-0.116323	0.0769192	RFX5	8.98779	8.07303	-0.914763	chr17:46186679:T:C_RFX5
17:46187351:A:C	17:44264717:A:C	A	C	rs539073154	nEnhancer_nSkew	0.145524	0.196737	0.0462591	PKNX1	8.77896	10.8339	2.05497	chr17:46187351:A:C_PKNX1
17:46187351:A:C	17:44264717:A:C	A	C	rs539073154	nEnhancer_nSkew	0.145524	0.196737	0.0462591	PBX1	8.14027	10.0227	1.88242	chr17:46187351:A:C_PBX1
17:46187351:A:C	17:44264717:A:C	A	C	rs539073154	nEnhancer_nSkew	0.145524	0.196737	0.0462591	ZN317	6.67642	9.54109	2.86467	chr17:46187351:A:C_ZN317
17:46187351:A:C	17:44264717:A:C	A	C	rs539073154	nEnhancer_nSkew	0.145524	0.196737	0.0462591	TGIF1	3.83158	8.02063	4.18905	chr17:46187351:A:C_TGIF1
17:46187351:A:C	17:44264717:A:C	A	C	rs539073154	nEnhancer_nSkew	0.145524	0.196737	0.0462591	CREM	9.35272	4.69876	-4.65396	chr17:46187351:A:C_CREM
17:46187351:A:C	17:44264717:A:C	A	C	rs539073154	nEnhancer_nSkew	0.145524	0.196737	0.0462591	PBX3	8.53959	10.0406	1.50105	chr17:46187351:A:C_PBX3
17:46187577:T:C	17:44264943:T:C	T	C	rs566214080	nEnhancer_nSkew	0.0644908	-0.109903	-0.178597	NR4A1	5.87116	8.08663	2.21547	chr17:46187577:T:C_NR4A1
17:46187577:T:C	17:44264943:T:C	T	C	rs566214080	nEnhancer_nSkew	0.0644908	-0.109903	-0.178597	ZN350	7.62139	9.8257	2.20431	chr17:46187577:T:C_ZN350
17:46187577:T:C	17:44264943:T:C	T	C	rs566214080	nEnhancer_nSkew	0.0644908	-0.109903	-0.178597	FEZF1	5.104	9.43526	4.33126	chr17:46187577:T:C_FEZF1
17:46187577:T:C	17:44264943:T:C	T	C	rs566214080	nEnhancer_nSkew	0.0644908	-0.109903	-0.178597	NR6A1	7.44334	9.4672	2.02386	chr17:46187577:T:C_NR6A1
17:46187577:T:C	17:44264943:T:C	T	C	rs566214080	nEnhancer_nSkew	0.0644908	-0.109903	-0.178597	RXRA	6.78553	8.23287	1.44735	chr17:46187577:T:C_RXRA
17:46187577:T:C	17:44264943:T:C	T	C	rs566214080	nEnhancer_nSkew	0.0644908	-0.109903	-0.178597	IRF3	6.65904	7.33199	0.672944	chr17:46187577:T:C_IRF3
17:46187577:T:C	17:44264943:T:C	T	C	rs566214080	nEnhancer_nSkew	0.0644908	-0.109903	-0.178597	RARA	7.03892	6.26517	-0.773751	chr17:46187577:T:C_RARA
17:46187577:T:C	17:44264943:T:C	T	C	rs566214080	nEnhancer_nSkew	0.0644908	-0.109903	-0.178597	ZN768	4.74859	3.59113	-1.15745	chr17:46187577:T:C_ZN768
17:46187577:T:C	17:44264943:T:C	T	C	rs566214080	nEnhancer_nSkew	0.0644908	-0.109903	-0.178597	IRF2	1.96578	5.0103	3.04452	chr17:46187577:T:C_IRF2
17:46187577:T:C	17:44264943:T:C	T	C	rs566214080	nEnhancer_nSkew	0.0644908	-0.109903	-0.178597	IRF1	4.43641	5.73569	1.29928	chr17:46187577:T:C_IRF1
17:46187962:A:G	17:44265328:A:G	A	G	rs576672302	nEnhancer_nSkew	0.392761	-0.042356	-0.4373	MAF	7.62403	5.0681	-2.55593	chr17:46187962:A:G_MAF
17:46188111:G:C	17:44265477:G:C	G	C	rs559157320	nEnhancer_nSkew	-0.294236	0.0218901	0.309508	ZN394	7.62723	8.35895	0.731719	chr17:46188111:G:C_ZN394
17:46188111:G:C	17:44265477:G:C	G	C	rs559157320	nEnhancer_nSkew	-0.294236	0.0218901	0.309508	PPARG	7.15623	6.55385	-0.602372	chr17:46188111:G:C_PPARG
17:46188111:G:C	17:44265477:G:C	G	C	rs559157320	nEnhancer_nSkew	-0.294236	0.0218901	0.309508	INSM1	8.00483	3.89396	-4.11087	chr17:46188111:G:C_INSM1
17:46188111:G:C	17:44265477:G:C	G	C	rs559157320	nEnhancer_nSkew	-0.294236	0.0218901	0.309508	PPARA	7.33061	6.64992	-0.680689	chr17:46188111:G:C_PPARA
17:46188111:G:C	17:44265477:G:C	G	C	rs559157320	nEnhancer_nSkew	-0.294236	0.0218901	0.309508	ZN140	4.56369	0.80673	-3.75696	chr17:46188111:G:C_ZN140
17:46188336:A:T	17:44265702:A:T	A	T	rs563972143	nEnhancer_nSkew	-0.464446	0.810762	1.27047	GATA6	6.33301	9.18981	2.8568	chr17:46188336:A:T_GATA6
17:46188336:A:T	17:44265702:A:T	A	T	rs563972143	nEnhancer_nSkew	-0.464446	0.810762	1.27047	GATA2	6.31787	7.84916	1.53129	chr17:46188336:A:T_GATA2
17:46188336:A:T	17:44265702:A:T	A	T	rs563972143	nEnhancer_nSkew	-0.464446	0.810762	1.27047	EVI1	12.3147	14.4655	2.15081	chr17:46188336:A:T_EVI1
17:46188336:A:T	17:44265702:A:T	A	T	rs563972143	nEnhancer_nSkew	-0.464446	0.810762	1.27047	GATA3	6.08586	8.21391	2.12805	chr17:46188336:A:T_GATA3
17:46188336:A:T	17:44265702:A:T	A	T	rs563972143	nEnhancer_nSkew	-0.464446	0.810762	1.27047	ZN260	2.50276	6.22816	3.7254	chr17:46188336:A:T_ZN260
17:46188336:A:T	17:44265702:A:T	A	T	rs563972143	nEnhancer_nSkew	-0.464446	0.810762	1.27047	OZF	-8.909	-3.63258	5.27641	chr17:46188336:A:T_OZF
17:46188336:A:T	17:44265702:A:T	A	T	rs563972143	nEnhancer_nSkew	-0.464446	0.810762	1.27047	GATA4	5.70996	8.57523	2.86527	chr17:46188336:A:T_GATA4
17:46188336:A:T	17:44265702:A:T	A	T	rs563972143	nEnhancer_nSkew	-0.464446	0.810762	1.27047	GATA1	6.68935	7.81383	1.12448	chr17:46188336:A:T_GATA1
17:46188656:A:G	17:44266022:A:G	A	G	rs549710507	nEnhancer_nSkew	0.760483	0.0519156	-0.709585	ZN143	2.9675	5.33663	2.36913	chr17:46188656:A:G_ZN143
17:46188924:G:C	17:44266290:G:C	G	C	rs2696569	nEnhancer_nSkew	-0.0901574	-0.117218	-0.0297129	SP4	8.96206	7.75339	-1.20867	chr17:46188924:G:C_SP4
17:46188924:G:C	17:44266290:G:C	G	C	rs2696569	nEnhancer_nSkew	-0.0901574	-0.117218	-0.0297129	SP2	7.14117	6.56128	-0.579889	chr17:46188924:G:C_SP2
17:46188924:G:C	17:44266290:G:C	G	C	rs2696569	nEnhancer_nSkew	-0.0901574	-0.117218	-0.0297129	PATZ1	6.9021	4.80687	-2.09523	chr17:46188924:G:C_PATZ1
17:46189606:A:G	17:44266972:A:G	A	G	rs553368530	Enhancer_nSkew	1.56616	1.86859	0.299903	P53	3.62766	6.21095	2.58329	chr17:46189606:A:G_P53
17:46189606:A:G	17:44266972:A:G	A	G	rs553368530	Enhancer_nSkew	1.56616	1.86859	0.299903	ZN331	5.04744	1.51652	-3.53093	chr17:46189606:A:G_ZN331
17:46189609:G:A	17:44266975:G:A	G	A	rs571667294	Enhancer_nSkew	1.64888	1.2069	-0.444928	ZN331	5.04744	6.99835	1.95091	chr17:46189609:G:A_ZN331
17:46189798:C:T	17:44267164:C:T	C	T	rs575726704	Enhancer_Skew	0.626726	1.37555	0.745742	RFX1	7.53913	4.52648	-3.01265	chr17:46189798:C:T_RFX1
17:46189798:C:T	17:44267164:C:T	C	T	rs575726704	Enhancer_Skew	0.626726	1.37555	0.745742	OSR2	8.07223	9.61895	1.54672	chr17:46189798:C:T_OSR2
17:46189798:C:T	17:44267164:C:T	C	T	rs575726704	Enhancer_Skew	0.626726	1.37555	0.745742	ZN322	8.36397	9.79363	1.42967	chr17:46189798:C:T_ZN322
17:46189804:G:T	17:44267170:G:T	G	T	rs543638572	Enhancer_nSkew	1.19552	1.26144	0.0626524	ZN770	12.6977	8.20475	-4.49291	chr17:46189804:G:T_ZN770
17:46189804:G:T	17:44267170:G:T	G	T	rs543638572	Enhancer_nSkew	1.19552	1.26144	0.0626524	REST	0.0615692	4.2423	4.18073	chr17:46189804:G:T_REST
17:46189804:G:T	17:44267170:G:T	G	T	rs543638572	Enhancer_nSkew	1.19552	1.26144	0.0626524	BACH2	5.2938	7.63854	2.34475	chr17:46189804:G:T_BACH2
17:46189804:G:T	17:44267170:G:T	G	T	rs543638572	Enhancer_nSkew	1.19552	1.26144	0.0626524	ZN322	8.36397	9.81562	1.45165	chr17:46189804:G:T_ZN322
17:46189804:G:T	17:44267170:G:T	G	T	rs543638572	Enhancer_nSkew	1.19552	1.26144	0.0626524	NFE2	4.86281	7.53597	2.67316	chr17:46189804:G:T_NFE2
17:46189804:G:T	17:44267170:G:T	G	T	rs543638572	Enhancer_nSkew	1.19552	1.26144	0.0626524	BACH1	8.26056	10.1815	1.92095	chr17:46189804:G:T_BACH1
17:46189804:G:T	17:44267170:G:T	G	T	rs543638572	Enhancer_nSkew	1.19552	1.26144	0.0626524	RFX1	7.53913	5.40916	-2.12997	chr17:46189804:G:T_RFX1
17:46189804:G:T	17:44267170:G:T	G	T	rs543638572	Enhancer_nSkew	1.19552	1.26144	0.0626524	MAFF	4.89197	7.14694	2.25497	chr17:46189804:G:T_MAFF
17:46189804:G:T	17:44267170:G:T	G	T	rs543638572	Enhancer_nSkew	1.19552	1.26144	0.0626524	NF2L2	2.49592	6.23068	3.73476	chr17:46189804:G:T_NF2L2
17:46189861:A:G	17:44267227:A:G	A	G	rs564912328	nEnhancer_nSkew	-0.0282496	0.255133	0.282188	THA	5.91824	7.95512	2.03688	chr17:46189861:A:G_THA
17:46189861:A:G	17:44267227:A:G	A	G	rs564912328	nEnhancer_nSkew	-0.0282496	0.255133	0.282188	MAFK	8.4827	6.15283	-2.32987	chr17:46189861:A:G_MAFK
17:46189861:A:G	17:44267227:A:G	A	G	rs564912328	nEnhancer_nSkew	-0.0282496	0.255133	0.282188	ZN260	1.69313	2.70211	1.00897	chr17:46189861:A:G_ZN260
17:46189861:A:G	17:44267227:A:G	A	G	rs564912328	nEnhancer_nSkew	-0.0282496	0.255133	0.282188	MAFG	8.65884	6.65564	-2.00319	chr17:46189861:A:G_MAFG
17:46189861:A:G	17:44267227:A:G	A	G	rs564912328	nEnhancer_nSkew	-0.0282496	0.255133	0.282188	MAFF	8.18651	5.56781	-2.61871	chr17:46189861:A:G_MAFF
17:46189861:A:G	17:44267227:A:G	A	G	rs564912328	nEnhancer_nSkew	-0.0282496	0.255133	0.282188	MAF	9.99956	8.87749	-1.12207	chr17:46189861:A:G_MAF
17:46190251:A:G	17:44267617:A:G	A	G	rs559790424	nEnhancer_nSkew	0.829813	0.749366	-0.0838745	RXRB	7.81107	5.51965	-2.29141	chr17:46190251:A:G_RXRB
17:46190251:A:G	17:44267617:A:G	A	G	rs559790424	nEnhancer_nSkew	0.829813	0.749366	-0.0838745	BRAC	8.69626	7.58619	-1.11007	chr17:46190251:A:G_BRAC
17:46190497:G:A	17:44267863:G:A	G	A	rs570203120	nEnhancer_nSkew	-0.315413	0.495347	0.809044	ZN502	0.988194	-2.77658	-3.76477	chr17:46190497:G:A_ZN502
17:46190497:G:A	17:44267863:G:A	G	A	rs570203120	nEnhancer_nSkew	-0.315413	0.495347	0.809044	CREM	7.49367	6.09278	-1.40089	chr17:46190497:G:A_CREM
17:46190538:T:C	17:44267904:T:C	T	C	rs530892614	nEnhancer_nSkew	0.0248742	-0.216007	-0.24396	SOX3	2.97844	7.90514	4.9267	chr17:46190538:T:C_SOX3
17:46190538:T:C	17:44267904:T:C	T	C	rs530892614	nEnhancer_nSkew	0.0248742	-0.216007	-0.24396	ZN264	8.15218	7.09542	-1.05676	chr17:46190538:T:C_ZN264
17:46191122:C:T	17:44268488:C:T	C	T	rs2141298	nEnhancer_nSkew	-0.189335	-0.0262577	0.159008	HNF4G	3.2824	7.33603	4.05363	chr17:46191122:C:T_HNF4G
17:46191122:C:T	17:44268488:C:T	C	T	rs2141298	nEnhancer_nSkew	-0.189335	-0.0262577	0.159008	HNF4A	4.342	7.71564	3.37364	chr17:46191122:C:T_HNF4A
17:46191122:C:T	17:44268488:C:T	C	T	rs2141298	nEnhancer_nSkew	-0.189335	-0.0262577	0.159008	ANDR	7.08709	7.91009	0.822995	chr17:46191122:C:T_ANDR
17:46192076:A:C	17:44269442:A:C	A	C	rs552350876	nEnhancer_nSkew	0.0385798	0.0492343	0.0062789	PDX1	6.68172	7.33869	0.656972	chr17:46192076:A:C_PDX1
17:46192076:A:C	17:44269442:A:C	A	C	rs552350876	nEnhancer_nSkew	0.0385798	0.0492343	0.0062789	DUX4	8.92581	1.33043	-7.59539	chr17:46192076:A:C_DUX4
17:46192180:C:T	17:44269546:C:T	C	T	rs547806751	nEnhancer_nSkew	0.174113	0.165029	-0.0127141	FOXO1	7.59836	7.17231	-0.426052	chr17:46192180:C:T_FOXO1
17:46192180:C:T	17:44269546:C:T	C	T	rs547806751	nEnhancer_nSkew	0.174113	0.165029	-0.0127141	FOXO4	6.59477	8.47247	1.8777	chr17:46192180:C:T_FOXO4
17:46192360:G:A	17:44269726:G:A	G	A	rs2696635	nEnhancer_nSkew	0.504938	0.352174	-0.156727	RXRB	8.9654	6.04224	-2.92316	chr17:46192360:G:A_RXRB
17:46192360:G:A	17:44269726:G:A	G	A	rs2696635	nEnhancer_nSkew	0.504938	0.352174	-0.156727	THA	7.71667	5.43818	-2.27849	chr17:46192360:G:A_THA
17:46192360:G:A	17:44269726:G:A	G	A	rs2696635	nEnhancer_nSkew	0.504938	0.352174	-0.156727	Z354A	9.55099	7.6915	-1.85948	chr17:46192360:G:A_Z354A
17:46192360:G:A	17:44269726:G:A	G	A	rs2696635	nEnhancer_nSkew	0.504938	0.352174	-0.156727	IRF1	5.85079	6.2686	0.417814	chr17:46192360:G:A_IRF1
17:46192598:T:A	17:44269964:T:A	T	A	rs11079733	Enhancer_Skew	1.95287	1.00093	-0.954411	OSR2	9.55588	5.04631	-4.50957	chr17:46192598:T:A_OSR2
17:46192598:T:A	17:44269964:T:A	T	A	rs11079733	Enhancer_Skew	1.95287	1.00093	-0.954411	SP2	6.66362	7.36679	0.703164	chr17:46192598:T:A_SP2
17:46192598:T:A	17:44269964:T:A	T	A	rs11079733	Enhancer_Skew	1.95287	1.00093	-0.954411	REST	3.59731	4.71603	1.11872	chr17:46192598:T:A_REST
17:46192598:T:A	17:44269964:T:A	T	A	rs11079733	Enhancer_Skew	1.95287	1.00093	-0.954411	PATZ1	5.78661	8.14498	2.35838	chr17:46192598:T:A_PATZ1
17:46192598:T:A	17:44269964:T:A	T	A	rs11079733	Enhancer_Skew	1.95287	1.00093	-0.954411	RFX5	7.44176	3.9713	-3.47046	chr17:46192598:T:A_RFX5
17:46192598:T:A	17:44269964:T:A	T	A	rs11079733	Enhancer_Skew	1.95287	1.00093	-0.954411	KLF12	5.32443	6.82342	1.49898	chr17:46192598:T:A_KLF12
17:46193443:A:G	17:44270809:A:G	A	G	rs113417378	Enhancer_nSkew	2.42963	2.72688	0.293544	THAP1	7.38723	6.94233	-0.444899	chr17:46193443:A:G_THAP1
17:46193443:A:G	17:44270809:A:G	A	G	rs113417378	Enhancer_nSkew	2.42963	2.72688	0.293544	SP2	6.46043	7.46168	1.00125	chr17:46193443:A:G_SP2
17:46193786:G:A	17:44271152:G:A	G	A	rs546821167	nEnhancer_nSkew	0.891971	0.993879	0.0988225	MBD2	10.2119	8.25618	-1.95571	chr17:46193786:G:A_MBD2
17:46193786:G:A	17:44271152:G:A	G	A	rs546821167	nEnhancer_nSkew	0.891971	0.993879	0.0988225	THAP1	6.94648	5.9252	-1.02128	chr17:46193786:G:A_THAP1
17:46193786:G:A	17:44271152:G:A	G	A	rs546821167	nEnhancer_nSkew	0.891971	0.993879	0.0988225	MAFB	4.51005	7.20661	2.69656	chr17:46193786:G:A_MAFB
17:46193786:G:A	17:44271152:G:A	G	A	rs546821167	nEnhancer_nSkew	0.891971	0.993879	0.0988225	BACH1	7.22259	9.08602	1.86343	chr17:46193786:G:A_BACH1
17:46193786:G:A	17:44271152:G:A	G	A	rs546821167	nEnhancer_nSkew	0.891971	0.993879	0.0988225	ZSC22	4.88795	7.02832	2.14037	chr17:46193786:G:A_ZSC22
17:46193786:G:A	17:44271152:G:A	G	A	rs546821167	nEnhancer_nSkew	0.891971	0.993879	0.0988225	PATZ1	6.90971	5.31173	-1.59798	chr17:46193786:G:A_PATZ1
17:46193786:G:A	17:44271152:G:A	G	A	rs546821167	nEnhancer_nSkew	0.891971	0.993879	0.0988225	ZN563	7.34329	6.74581	-0.597472	chr17:46193786:G:A_ZN563
17:46194064:A:G	17:44271430:A:G	A	G	rs529556708	Enhancer_nSkew	1.1405	1.07762	-0.0661432	ZBT17	7.67885	6.32514	-1.35372	chr17:46194064:A:G_ZBT17
17:46194064:A:G	17:44271430:A:G	A	G	rs529556708	Enhancer_nSkew	1.1405	1.07762	-0.0661432	SP3	9.93103	10.6732	0.742189	chr17:46194064:A:G_SP3
17:46194064:A:G	17:44271430:A:G	A	G	rs529556708	Enhancer_nSkew	1.1405	1.07762	-0.0661432	SP1	10.9738	12.249	1.27521	chr17:46194064:A:G_SP1
17:46194064:A:G	17:44271430:A:G	A	G	rs529556708	Enhancer_nSkew	1.1405	1.07762	-0.0661432	EGR2	5.98559	9.06759	3.082	chr17:46194064:A:G_EGR2
17:46194064:A:G	17:44271430:A:G	A	G	rs529556708	Enhancer_nSkew	1.1405	1.07762	-0.0661432	E2F7	7.79474	6.87305	-0.921682	chr17:46194064:A:G_E2F7
17:46194064:A:G	17:44271430:A:G	A	G	rs529556708	Enhancer_nSkew	1.1405	1.07762	-0.0661432	SALL4	8.19962	5.75419	-2.44542	chr17:46194064:A:G_SALL4
17:46194064:A:G	17:44271430:A:G	A	G	rs529556708	Enhancer_nSkew	1.1405	1.07762	-0.0661432	KLF1	7.74933	8.7496	1.00027	chr17:46194064:A:G_KLF1
17:46194064:A:G	17:44271430:A:G	A	G	rs529556708	Enhancer_nSkew	1.1405	1.07762	-0.0661432	WT1	7.91192	8.66799	0.756074	chr17:46194064:A:G_WT1
17:46194064:A:G	17:44271430:A:G	A	G	rs529556708	Enhancer_nSkew	1.1405	1.07762	-0.0661432	MAZ	6.77349	7.7625	0.989009	chr17:46194064:A:G_MAZ
17:46194064:A:G	17:44271430:A:G	A	G	rs529556708	Enhancer_nSkew	1.1405	1.07762	-0.0661432	SRBP2	8.40942	5.15757	-3.25185	chr17:46194064:A:G_SRBP2
17:46194064:A:G	17:44271430:A:G	A	G	rs529556708	Enhancer_nSkew	1.1405	1.07762	-0.0661432	KLF12	7.52545	6.02768	-1.49777	chr17:46194064:A:G_KLF12
17:46194064:A:G	17:44271430:A:G	A	G	rs529556708	Enhancer_nSkew	1.1405	1.07762	-0.0661432	VEZF1	6.33372	7.83076	1.49704	chr17:46194064:A:G_VEZF1
17:46194064:A:G	17:44271430:A:G	A	G	rs529556708	Enhancer_nSkew	1.1405	1.07762	-0.0661432	ZIC1	5.55031	7.25284	1.70253	chr17:46194064:A:G_ZIC1
17:46194064:A:G	17:44271430:A:G	A	G	rs529556708	Enhancer_nSkew	1.1405	1.07762	-0.0661432	KLF15	10.554	11.3611	0.807091	chr17:46194064:A:G_KLF15
17:46194064:A:G	17:44271430:A:G	A	G	rs529556708	Enhancer_nSkew	1.1405	1.07762	-0.0661432	KLF9	4.42322	5.92497	1.50175	chr17:46194064:A:G_KLF9
17:46194064:A:G	17:44271430:A:G	A	G	rs529556708	Enhancer_nSkew	1.1405	1.07762	-0.0661432	SP2	8.2023	9.56591	1.36361	chr17:46194064:A:G_SP2
17:46194064:A:G	17:44271430:A:G	A	G	rs529556708	Enhancer_nSkew	1.1405	1.07762	-0.0661432	KLF3	9.75598	10.3198	0.563833	chr17:46194064:A:G_KLF3
17:46194900:A:G	17:44272266:A:G	A	G	rs570486150	nEnhancer_nSkew	-0.0143042	-1.22118	-1.1947	STA5B	7.6004	3.99973	-3.60067	chr17:46194900:A:G_STA5B
17:46194900:A:G	17:44272266:A:G	A	G	rs570486150	nEnhancer_nSkew	-0.0143042	-1.22118	-1.1947	Z354A	6.50838	4.50267	-2.00571	chr17:46194900:A:G_Z354A
17:46194900:A:G	17:44272266:A:G	A	G	rs570486150	nEnhancer_nSkew	-0.0143042	-1.22118	-1.1947	ZNF85	7.25387	5.61745	-1.63642	chr17:46194900:A:G_ZNF85
17:46194900:A:G	17:44272266:A:G	A	G	rs570486150	nEnhancer_nSkew	-0.0143042	-1.22118	-1.1947	PIT1	8.00566	3.27827	-4.72739	chr17:46194900:A:G_PIT1
17:46194900:A:G	17:44272266:A:G	A	G	rs570486150	nEnhancer_nSkew	-0.0143042	-1.22118	-1.1947	ZN502	-0.126994	1.88611	2.0131	chr17:46194900:A:G_ZN502
17:46195313:G:C	17:44272679:G:C	G	C	rs574644730	nEnhancer_nSkew	-0.304024	-0.817537	-0.514498	MYB	4.05	8.5317	4.4817	chr17:46195313:G:C_MYB
17:46195313:G:C	17:44272679:G:C	G	C	rs574644730	nEnhancer_nSkew	-0.304024	-0.817537	-0.514498	BRAC	7.56835	6.85293	-0.71542	chr17:46195313:G:C_BRAC
17:46195562:C:A	17:44272928:C:A	C	A	rs535751452	nEnhancer_nSkew	0.432327	0.727724	0.291594	IRF3	8.34357	6.13606	-2.20751	chr17:46195562:C:A_IRF3
17:46195562:C:A	17:44272928:C:A	C	A	rs535751452	nEnhancer_nSkew	0.432327	0.727724	0.291594	IRF1	10.0873	8.94563	-1.14167	chr17:46195562:C:A_IRF1
17:46195562:C:A	17:44272928:C:A	C	A	rs535751452	nEnhancer_nSkew	0.432327	0.727724	0.291594	IRF2	9.68173	8.17175	-1.50998	chr17:46195562:C:A_IRF2
17:46195852:C:T	17:44273218:C:T	C	T	rs2532233	nEnhancer_nSkew	0.0155141	0.449386	0.430462	PRDM6	8.70421	7.51893	-1.18528	chr17:46195852:C:T_PRDM6
17:46195852:C:T	17:44273218:C:T	C	T	rs2532233	nEnhancer_nSkew	0.0155141	0.449386	0.430462	FOXP1	8.70445	5.02259	-3.68185	chr17:46195852:C:T_FOXP1
17:46195852:C:T	17:44273218:C:T	C	T	rs2532233	nEnhancer_nSkew	0.0155141	0.449386	0.430462	ZN260	-0.526276	0.352153	0.878429	chr17:46195852:C:T_ZN260
17:46195852:C:T	17:44273218:C:T	C	T	rs2532233	nEnhancer_nSkew	0.0155141	0.449386	0.430462	FOXK1	7.73808	5.27688	-2.46121	chr17:46195852:C:T_FOXK1
17:46196082:C:A	17:44273448:C:A	C	A	rs540298066	Enhancer_Skew	1.80214	0.370194	-1.4352	FOXJ2	7.98802	5.53128	-2.45674	chr17:46196082:C:A_FOXJ2
17:46196082:C:A	17:44273448:C:A	C	A	rs540298066	Enhancer_Skew	1.80214	0.370194	-1.4352	GATA2	8.80784	8.22966	-0.578183	chr17:46196082:C:A_GATA2
17:46196082:C:A	17:44273448:C:A	C	A	rs540298066	Enhancer_Skew	1.80214	0.370194	-1.4352	TAL1	8.53449	7.59047	-0.944019	chr17:46196082:C:A_TAL1
17:46196082:C:A	17:44273448:C:A	C	A	rs540298066	Enhancer_Skew	1.80214	0.370194	-1.4352	ANDR	7.84346	4.50471	-3.33874	chr17:46196082:C:A_ANDR
17:46197085:G:C	17:44274451:G:C	G	C	rs533659895	nEnhancer_nSkew	0.602474	0.592378	-0.01317	PAX5	14.2472	13.6672	-0.579993	chr17:46197085:G:C_PAX5
17:46197194:T:C	17:44274560:T:C	T	C	rs570399582	nEnhancer_nSkew	0.0999114	0.771943	0.669681	HXA1	8.97485	5.60756	-3.3673	chr17:46197194:T:C_HXA1
17:46197194:T:C	17:44274560:T:C	T	C	rs570399582	nEnhancer_nSkew	0.0999114	0.771943	0.669681	MEIS1	6.59994	7.32276	0.722823	chr17:46197194:T:C_MEIS1
17:46197194:T:C	17:44274560:T:C	T	C	rs570399582	nEnhancer_nSkew	0.0999114	0.771943	0.669681	Z324A	8.5304	6.88737	-1.64303	chr17:46197194:T:C_Z324A
17:46197472:G:A	17:44274838:G:A	G	A	rs568158082	nEnhancer_nSkew	-0.137641	0.191165	0.326592	KLF12	7.17916	3.77859	-3.40057	chr17:46197472:G:A_KLF12
17:46197619:C:A	17:44274985:C:A	C	A	rs557104793	Enhancer_nSkew	1.25861	0.880288	-0.381759	PATZ1	7.05031	4.88837	-2.16194	chr17:46197619:C:A_PATZ1
17:46197669:T:G	17:44275035:T:G	T	G	rs569087361	nEnhancer_nSkew	0.000995957	0.19943	0.194746	TBX3	4.35588	7.34607	2.99019	chr17:46197669:T:G_TBX3
17:46198253:A:G	17:44275619:A:G	A	G	rs555485669	nEnhancer_nSkew	-0.318888	-0.0556237	0.258824	GATA2	8.33929	3.5852	-4.7541	chr17:46198253:A:G_GATA2
17:46198253:A:G	17:44275619:A:G	A	G	rs555485669	nEnhancer_nSkew	-0.318888	-0.0556237	0.258824	ZFP42	5.65249	7.74988	2.09738	chr17:46198253:A:G_ZFP42
17:46198253:A:G	17:44275619:A:G	A	G	rs555485669	nEnhancer_nSkew	-0.318888	-0.0556237	0.258824	TAF1	4.83356	7.30238	2.46882	chr17:46198253:A:G_TAF1
17:46199252:A:G	17:44276618:A:G	A	G	rs528977056	nEnhancer_nSkew	-0.413446	-0.461769	-0.0505283	E2F6	6.8015	9.16745	2.36595	chr17:46199252:A:G_E2F6
17:46199252:A:G	17:44276618:A:G	A	G	rs528977056	nEnhancer_nSkew	-0.413446	-0.461769	-0.0505283	NFAC1	7.61753	5.33192	-2.28561	chr17:46199252:A:G_NFAC1
17:46199252:A:G	17:44276618:A:G	A	G	rs528977056	nEnhancer_nSkew	-0.413446	-0.461769	-0.0505283	E2F7	7.45863	10.1401	2.68149	chr17:46199252:A:G_E2F7
17:46199252:A:G	17:44276618:A:G	A	G	rs528977056	nEnhancer_nSkew	-0.413446	-0.461769	-0.0505283	E2F4	3.8191	8.02687	4.20778	chr17:46199252:A:G_E2F4
17:46199252:A:G	17:44276618:A:G	A	G	rs528977056	nEnhancer_nSkew	-0.413446	-0.461769	-0.0505283	IRF8	7.32979	6.69956	-0.630233	chr17:46199252:A:G_IRF8
17:46199252:A:G	17:44276618:A:G	A	G	rs528977056	nEnhancer_nSkew	-0.413446	-0.461769	-0.0505283	E2F1	3.45061	7.35992	3.90932	chr17:46199252:A:G_E2F1
17:46199252:A:G	17:44276618:A:G	A	G	rs528977056	nEnhancer_nSkew	-0.413446	-0.461769	-0.0505283	IRF4	6.80887	5.98955	-0.819324	chr17:46199252:A:G_IRF4
17:46199252:A:G	17:44276618:A:G	A	G	rs528977056	nEnhancer_nSkew	-0.413446	-0.461769	-0.0505283	TFDP1	5.36529	8.48829	3.12299	chr17:46199252:A:G_TFDP1
17:46199252:A:G	17:44276618:A:G	A	G	rs528977056	nEnhancer_nSkew	-0.413446	-0.461769	-0.0505283	E2F5	3.90272	7.79454	3.89182	chr17:46199252:A:G_E2F5
17:46199252:A:G	17:44276618:A:G	A	G	rs528977056	nEnhancer_nSkew	-0.413446	-0.461769	-0.0505283	E2F3	6.05358	8.24047	2.1869	chr17:46199252:A:G_E2F3
17:46199455:G:A	17:44276821:G:A	G	A	rs539364020	nEnhancer_nSkew	-0.381755	0.119529	0.497343	HEN1	5.40603	0.00786422	-5.39816	chr17:46199455:G:A_HEN1
17:46199455:G:A	17:44276821:G:A	G	A	rs539364020	nEnhancer_nSkew	-0.381755	0.119529	0.497343	ZN528	4.94214	1.75947	-3.18267	chr17:46199455:G:A_ZN528
17:46199899:A:C	17:44277265:A:C	A	C	rs2532229	nEnhancer_nSkew	0.138464	-0.409203	-0.551448	SRY	7.49518	5.24699	-2.24819	chr17:46199899:A:C_SRY
17:46199899:A:C	17:44277265:A:C	A	C	rs2532229	nEnhancer_nSkew	0.138464	-0.409203	-0.551448	SOX5	8.52209	3.0373	-5.4848	chr17:46199899:A:C_SOX5
17:46200325:T:C	17:44277691:T:C	T	C	rs556496186	nEnhancer_nSkew	0.543121	0.396089	-0.150555	FOXA3	8.62925	7.56081	-1.06844	chr17:46200325:T:C_FOXA3
17:46200459:C:T	17:44277825:C:T	C	T	rs560806845	nEnhancer_nSkew	-0.0545205	0.733916	0.783857	HXB13	5.75577	7.91927	2.16349	chr17:46200459:C:T_HXB13
17:46200459:C:T	17:44277825:C:T	C	T	rs560806845	nEnhancer_nSkew	-0.0545205	0.733916	0.783857	ZN143	5.49354	3.12441	-2.36913	chr17:46200459:C:T_ZN143
17:46200501:G:A	17:44277867:G:A	G	A	rs572762545	nEnhancer_nSkew	0.293866	0.749555	0.45249	NKX31	6.75274	7.55727	0.804529	chr17:46200501:G:A_NKX31
17:46200501:G:A	17:44277867:G:A	G	A	rs572762545	nEnhancer_nSkew	0.293866	0.749555	0.45249	MAF	8.17233	7.53069	-0.641642	chr17:46200501:G:A_MAF
17:46200501:G:A	17:44277867:G:A	G	A	rs572762545	nEnhancer_nSkew	0.293866	0.749555	0.45249	IKZF1	8.11627	5.24749	-2.86877	chr17:46200501:G:A_IKZF1
17:46200501:G:A	17:44277867:G:A	G	A	rs572762545	nEnhancer_nSkew	0.293866	0.749555	0.45249	RARA	6.80194	7.63429	0.832344	chr17:46200501:G:A_RARA
17:46200501:G:A	17:44277867:G:A	G	A	rs572762545	nEnhancer_nSkew	0.293866	0.749555	0.45249	ZN770	14.1129	13.2668	-0.846013	chr17:46200501:G:A_ZN770
17:46200557:G:A	17:44277923:G:A	G	A	rs540260849	Enhancer_nSkew	1.79146	1.71699	-0.076588	REST	4.37292	0.0479937	-4.32493	chr17:46200557:G:A_REST
17:46200557:G:A	17:44277923:G:A	G	A	rs540260849	Enhancer_nSkew	1.79146	1.71699	-0.076588	ZN121	9.43963	11.6418	2.20212	chr17:46200557:G:A_ZN121
17:46201295:G:A	17:44278661:G:A	G	A	rs533813183	nEnhancer_nSkew	0.0891302	0.409523	0.320978	ELF5	2.44959	7.47802	5.02842	chr17:46201295:G:A_ELF5
17:46201295:G:A	17:44278661:G:A	G	A	rs533813183	nEnhancer_nSkew	0.0891302	0.409523	0.320978	SPI1	-0.608541	6.99286	7.6014	chr17:46201295:G:A_SPI1
17:46201295:G:A	17:44278661:G:A	G	A	rs533813183	nEnhancer_nSkew	0.0891302	0.409523	0.320978	EHF	1.34479	7.33475	5.98996	chr17:46201295:G:A_EHF
17:46201295:G:A	17:44278661:G:A	G	A	rs533813183	nEnhancer_nSkew	0.0891302	0.409523	0.320978	ZNF85	3.64891	6.59819	2.94929	chr17:46201295:G:A_ZNF85
17:46201376:A:G	17:44278742:A:G	A	G	rs17664048	nEnhancer_nSkew	-0.122093	0.334857	0.449777	ZNF85	4.62818	8.07164	3.44346	chr17:46201376:A:G_ZNF85
17:46201376:A:G	17:44278742:A:G	A	G	rs17664048	nEnhancer_nSkew	-0.122093	0.334857	0.449777	TWST1	4.92009	8.201	3.28091	chr17:46201376:A:G_TWST1
17:46201376:A:G	17:44278742:A:G	A	G	rs17664048	nEnhancer_nSkew	-0.122093	0.334857	0.449777	ZN317	4.63882	7.32902	2.69019	chr17:46201376:A:G_ZN317
17:46201735:A:G	17:44279101:A:G	A	G	rs1918786	nEnhancer_nSkew	0.537755	0.162056	-0.37911	TWST1	6.81398	10.0949	3.28091	chr17:46201735:A:G_TWST1
17:46201735:A:G	17:44279101:A:G	A	G	rs1918786	nEnhancer_nSkew	0.537755	0.162056	-0.37911	ASCL1	2.94028	7.64875	4.70847	chr17:46201735:A:G_ASCL1
17:46201735:A:G	17:44279101:A:G	A	G	rs1918786	nEnhancer_nSkew	0.537755	0.162056	-0.37911	ZN322	7.05359	4.09911	-2.95448	chr17:46201735:A:G_ZN322
17:46201886:A:G	17:44279252:A:G	A	G	rs1918787	nEnhancer_nSkew	-0.0569395	0.290792	0.345029	HTF4	4.50312	8.09932	3.5962	chr17:46201886:A:G_HTF4
17:46201886:A:G	17:44279252:A:G	A	G	rs1918787	nEnhancer_nSkew	-0.0569395	0.290792	0.345029	TFE2	6.61857	9.34088	2.72231	chr17:46201886:A:G_TFE2
17:46201886:A:G	17:44279252:A:G	A	G	rs1918787	nEnhancer_nSkew	-0.0569395	0.290792	0.345029	ITF2	5.60633	7.34537	1.73904	chr17:46201886:A:G_ITF2
17:46202394:G:A	17:44279760:G:A	G	A	rs573536609	nEnhancer_nSkew	-0.237186	-0.0126169	0.221192	ZNF85	8.27746	4.834	-3.44346	chr17:46202394:G:A_ZNF85
17:46202394:G:A	17:44279760:G:A	G	A	rs573536609	nEnhancer_nSkew	-0.237186	-0.0126169	0.221192	SOX9	4.45009	7.19634	2.74625	chr17:46202394:G:A_SOX9
17:46202394:G:A	17:44279760:G:A	G	A	rs573536609	nEnhancer_nSkew	-0.237186	-0.0126169	0.221192	NR2E3	6.22513	8.31836	2.09323	chr17:46202394:G:A_NR2E3
17:46202822:T:A	17:44280188:T:A	T	A	rs551188913	nEnhancer_nSkew	-0.459669	-0.124291	0.331373	ZFP82	6.54348	5.16335	-1.38014	chr17:46202822:T:A_ZFP82
17:46203157:A:G	17:44280523:A:G	A	G	rs559886250	nEnhancer_nSkew	0.368171	0.0808798	-0.292599	E2F1	5.7002	7.84489	2.14469	chr17:46203157:A:G_E2F1
17:46203157:A:G	17:44280523:A:G	A	G	rs559886250	nEnhancer_nSkew	0.368171	0.0808798	-0.292599	ZIC3	9.15207	4.31103	-4.84103	chr17:46203157:A:G_ZIC3
17:46203157:A:G	17:44280523:A:G	A	G	rs559886250	nEnhancer_nSkew	0.368171	0.0808798	-0.292599	ZN140	7.9059	6.98906	-0.916839	chr17:46203157:A:G_ZN140
17:46203331:T:C	17:44280697:T:C	T	C	rs571742017	nEnhancer_nSkew	-0.0526212	0.254183	0.30275	P73	7.76379	3.89509	-3.8687	chr17:46203331:T:C_P73
17:46203331:T:C	17:44280697:T:C	T	C	rs571742017	nEnhancer_nSkew	-0.0526212	0.254183	0.30275	P53	5.91687	2.02108	-3.89579	chr17:46203331:T:C_P53
17:46203536:G:C	17:44280902:G:C	G	C	rs554424146	nEnhancer_nSkew	-0.0380292	-0.0738811	-0.0374159	ZN350	7.65485	6.01009	-1.64476	chr17:46203536:G:C_ZN350
17:46203942:G:A	17:44281308:G:A	G	A	rs536950796	nEnhancer_nSkew	0.329453	0.201498	-0.130562	ATF6A	7.25404	2.91023	-4.34381	chr17:46203942:G:A_ATF6A
17:46203942:G:A	17:44281308:G:A	G	A	rs536950796	nEnhancer_nSkew	0.329453	0.201498	-0.130562	VEZF1	7.24186	3.4376	-3.80426	chr17:46203942:G:A_VEZF1
17:46203942:G:A	17:44281308:G:A	G	A	rs536950796	nEnhancer_nSkew	0.329453	0.201498	-0.130562	ZN263	7.34282	4.69498	-2.64785	chr17:46203942:G:A_ZN263
17:46203942:G:A	17:44281308:G:A	G	A	rs536950796	nEnhancer_nSkew	0.329453	0.201498	-0.130562	ZN770	14.4052	12.5039	-1.90126	chr17:46203942:G:A_ZN770
17:46204086:A:G	17:44281452:A:G	A	G	rs555346866	nEnhancer_nSkew	-0.0785826	-0.146963	-0.0716482	ZN341	8.00486	9.01499	1.01013	chr17:46204086:A:G_ZN341
17:46204086:A:G	17:44281452:A:G	A	G	rs555346866	nEnhancer_nSkew	-0.0785826	-0.146963	-0.0716482	ZBT17	7.55999	9.20549	1.6455	chr17:46204086:A:G_ZBT17
17:46204086:A:G	17:44281452:A:G	A	G	rs555346866	nEnhancer_nSkew	-0.0785826	-0.146963	-0.0716482	ZN770	18.7575	19.9649	1.20742	chr17:46204086:A:G_ZN770
17:46204086:A:G	17:44281452:A:G	A	G	rs555346866	nEnhancer_nSkew	-0.0785826	-0.146963	-0.0716482	KLF6	5.27663	7.53851	2.26188	chr17:46204086:A:G_KLF6
17:46204086:A:G	17:44281452:A:G	A	G	rs555346866	nEnhancer_nSkew	-0.0785826	-0.146963	-0.0716482	PATZ1	6.07409	7.13856	1.06446	chr17:46204086:A:G_PATZ1
17:46204086:A:G	17:44281452:A:G	A	G	rs555346866	nEnhancer_nSkew	-0.0785826	-0.146963	-0.0716482	WT1	2.50066	6.35038	3.84972	chr17:46204086:A:G_WT1
17:46204086:A:G	17:44281452:A:G	A	G	rs555346866	nEnhancer_nSkew	-0.0785826	-0.146963	-0.0716482	ZN467	5.39443	6.36369	0.96926	chr17:46204086:A:G_ZN467
17:46204086:A:G	17:44281452:A:G	A	G	rs555346866	nEnhancer_nSkew	-0.0785826	-0.146963	-0.0716482	BACH1	5.8772	7.99505	2.11785	chr17:46204086:A:G_BACH1
17:46204086:A:G	17:44281452:A:G	A	G	rs555346866	nEnhancer_nSkew	-0.0785826	-0.146963	-0.0716482	MAZ	6.3852	7.53955	1.15435	chr17:46204086:A:G_MAZ
17:46204086:A:G	17:44281452:A:G	A	G	rs555346866	nEnhancer_nSkew	-0.0785826	-0.146963	-0.0716482	EGR2	3.91851	7.11298	3.19447	chr17:46204086:A:G_EGR2
17:46204086:A:G	17:44281452:A:G	A	G	rs555346866	nEnhancer_nSkew	-0.0785826	-0.146963	-0.0716482	E2F6	3.03475	7.55499	4.52023	chr17:46204086:A:G_E2F6
17:46204086:A:G	17:44281452:A:G	A	G	rs555346866	nEnhancer_nSkew	-0.0785826	-0.146963	-0.0716482	E2F7	5.46177	8.50495	3.04318	chr17:46204086:A:G_E2F7
17:46204086:A:G	17:44281452:A:G	A	G	rs555346866	nEnhancer_nSkew	-0.0785826	-0.146963	-0.0716482	TBX21	7.00166	6.36493	-0.636737	chr17:46204086:A:G_TBX21
17:46204086:A:G	17:44281452:A:G	A	G	rs555346866	nEnhancer_nSkew	-0.0785826	-0.146963	-0.0716482	ZN768	7.28803	3.60834	-3.67969	chr17:46204086:A:G_ZN768
17:46204086:A:G	17:44281452:A:G	A	G	rs555346866	nEnhancer_nSkew	-0.0785826	-0.146963	-0.0716482	ZN554	10.3042	11.3403	1.03609	chr17:46204086:A:G_ZN554
17:46204086:A:G	17:44281452:A:G	A	G	rs555346866	nEnhancer_nSkew	-0.0785826	-0.146963	-0.0716482	ZSC22	8.4195	10.7888	2.36926	chr17:46204086:A:G_ZSC22
17:46204086:A:G	17:44281452:A:G	A	G	rs555346866	nEnhancer_nSkew	-0.0785826	-0.146963	-0.0716482	ZN263	4.94645	6.81581	1.86936	chr17:46204086:A:G_ZN263
17:46204086:A:G	17:44281452:A:G	A	G	rs555346866	nEnhancer_nSkew	-0.0785826	-0.146963	-0.0716482	ZN586	-6.04972	-2.13824	3.91148	chr17:46204086:A:G_ZN586
17:46204222:T:C	17:44281588:T:C	T	C	rs544227999	nEnhancer_nSkew	-0.538988	0.625467	1.1606	SMAD3	7.60127	4.89783	-2.70344	chr17:46204222:T:C_SMAD3
17:46204222:T:C	17:44281588:T:C	T	C	rs544227999	nEnhancer_nSkew	-0.538988	0.625467	1.1606	ZN770	18.4971	17.8632	-0.633904	chr17:46204222:T:C_ZN770
17:46204222:T:C	17:44281588:T:C	T	C	rs544227999	nEnhancer_nSkew	-0.538988	0.625467	1.1606	ZN331	5.36138	1.23703	-4.12435	chr17:46204222:T:C_ZN331
17:46204267:G:A	17:44281633:G:A	G	A	rs577688575	nEnhancer_nSkew	-0.546094	-0.479787	0.0626952	ESR1	5.33379	7.50548	2.17168	chr17:46204267:G:A_ESR1
17:46204267:G:A	17:44281633:G:A	G	A	rs577688575	nEnhancer_nSkew	-0.546094	-0.479787	0.0626952	ZN121	6.14623	2.93174	-3.21448	chr17:46204267:G:A_ZN121
17:46204267:G:A	17:44281633:G:A	G	A	rs577688575	nEnhancer_nSkew	-0.546094	-0.479787	0.0626952	ESR2	5.45896	7.24975	1.7908	chr17:46204267:G:A_ESR2
17:46204356:T:C	17:44281722:T:C	T	C	rs544669576	nEnhancer_nSkew	-0.254826	-0.0458724	0.20417	IKZF1	8.11627	7.69641	-0.419854	chr17:46204356:T:C_IKZF1
17:46204641:T:C	17:44282007:T:C	T	C	rs561270316	nEnhancer_nSkew	-0.809191	-0.685335	0.123273	RUNX2	6.21416	7.94558	1.73142	chr17:46204641:T:C_RUNX2
17:46205378:G:C	17:44282744:G:C	G	C	rs573840384	nEnhancer_nSkew	0.215268	-1.0311	-1.24596	MEF2A	8.60118	7.29842	-1.30276	chr17:46205378:G:C_MEF2A
17:46205378:G:C	17:44282744:G:C	G	C	rs573840384	nEnhancer_nSkew	0.215268	-1.0311	-1.24596	ZFP28	2.67095	4.63977	1.96881	chr17:46205378:G:C_ZFP28
17:46205378:G:C	17:44282744:G:C	G	C	rs573840384	nEnhancer_nSkew	0.215268	-1.0311	-1.24596	E2F5	7.74966	3.85784	-3.89182	chr17:46205378:G:C_E2F5
17:46205378:G:C	17:44282744:G:C	G	C	rs573840384	nEnhancer_nSkew	0.215268	-1.0311	-1.24596	MEF2C	7.72826	6.4596	-1.26866	chr17:46205378:G:C_MEF2C
17:46205526:T:C	17:44282892:T:C	T	C	rs113913001	nEnhancer_nSkew	-0.320039	0.113164	0.431627	ARI5B	5.9179	7.06653	1.14862	chr17:46205526:T:C_ARI5B
17:46205526:T:C	17:44282892:T:C	T	C	rs113913001	nEnhancer_nSkew	-0.320039	0.113164	0.431627	NR2E3	3.98363	8.37808	4.39445	chr17:46205526:T:C_NR2E3
17:46205526:T:C	17:44282892:T:C	T	C	rs113913001	nEnhancer_nSkew	-0.320039	0.113164	0.431627	FOXJ3	6.66604	3.57353	-3.09251	chr17:46205526:T:C_FOXJ3
17:46205526:T:C	17:44282892:T:C	T	C	rs113913001	nEnhancer_nSkew	-0.320039	0.113164	0.431627	SRY	2.3282	7.48161	5.1534	chr17:46205526:T:C_SRY
17:46205656:A:G	17:44283022:A:G	A	G	rs571792649	nEnhancer_nSkew	-0.482836	0.486223	0.962605	PAX5	7.81386	9.14427	1.33041	chr17:46205656:A:G_PAX5
17:46205656:A:G	17:44283022:A:G	A	G	rs571792649	nEnhancer_nSkew	-0.482836	0.486223	0.962605	SMAD4	8.40533	7.4236	-0.981728	chr17:46205656:A:G_SMAD4
17:46205656:A:G	17:44283022:A:G	A	G	rs571792649	nEnhancer_nSkew	-0.482836	0.486223	0.962605	HNF4G	6.52007	7.35436	0.834285	chr17:46205656:A:G_HNF4G
17:46205656:A:G	17:44283022:A:G	A	G	rs571792649	nEnhancer_nSkew	-0.482836	0.486223	0.962605	HNF4A	7.69693	8.11236	0.41543	chr17:46205656:A:G_HNF4A
17:46205656:A:G	17:44283022:A:G	A	G	rs571792649	nEnhancer_nSkew	-0.482836	0.486223	0.962605	SMAD3	7.04658	4.70325	-2.34334	chr17:46205656:A:G_SMAD3
17:46205656:A:G	17:44283022:A:G	A	G	rs571792649	nEnhancer_nSkew	-0.482836	0.486223	0.962605	SMAD2	7.34932	6.63078	-0.718536	chr17:46205656:A:G_SMAD2
17:46205656:A:G	17:44283022:A:G	A	G	rs571792649	nEnhancer_nSkew	-0.482836	0.486223	0.962605	ZN121	3.62896	7.9411	4.31214	chr17:46205656:A:G_ZN121
17:46206113:T:C	17:44283479:T:C	T	C	rs532600730	nEnhancer_nSkew	-0.367067	-0.229934	0.122258	Z354A	7.20628	7.79406	0.587787	chr17:46206113:T:C_Z354A
17:46206113:T:C	17:44283479:T:C	T	C	rs532600730	nEnhancer_nSkew	-0.367067	-0.229934	0.122258	ZN257	7.27772	5.6309	-1.64683	chr17:46206113:T:C_ZN257
17:46206113:T:C	17:44283479:T:C	T	C	rs532600730	nEnhancer_nSkew	-0.367067	-0.229934	0.122258	IRF2	7.59374	8.01292	0.419177	chr17:46206113:T:C_IRF2
17:46206113:T:C	17:44283479:T:C	T	C	rs532600730	nEnhancer_nSkew	-0.367067	-0.229934	0.122258	ZN528	0.825624	5.11608	4.29046	chr17:46206113:T:C_ZN528
17:46206113:T:C	17:44283479:T:C	T	C	rs532600730	nEnhancer_nSkew	-0.367067	-0.229934	0.122258	ELF3	6.48473	7.08234	0.597615	chr17:46206113:T:C_ELF3
17:46206113:T:C	17:44283479:T:C	T	C	rs532600730	nEnhancer_nSkew	-0.367067	-0.229934	0.122258	ZN274	5.85303	6.57897	0.725937	chr17:46206113:T:C_ZN274
17:46206113:T:C	17:44283479:T:C	T	C	rs532600730	nEnhancer_nSkew	-0.367067	-0.229934	0.122258	IRF3	12.2128	12.8543	0.641446	chr17:46206113:T:C_IRF3
17:46206395:A:T	17:44283761:A:T	A	T	rs566209918	nEnhancer_nSkew	0.0738025	0.433824	0.358138	ZN317	4.68402	7.09535	2.41133	chr17:46206395:A:T_ZN317
17:46206395:A:T	17:44283761:A:T	A	T	rs566209918	nEnhancer_nSkew	0.0738025	0.433824	0.358138	PBX2	8.2916	9.1389	0.847298	chr17:46206395:A:T_PBX2
17:46206395:A:T	17:44283761:A:T	A	T	rs566209918	nEnhancer_nSkew	0.0738025	0.433824	0.358138	HXB13	7.95972	0.848441	-7.11128	chr17:46206395:A:T_HXB13
17:46206395:A:T	17:44283761:A:T	A	T	rs566209918	nEnhancer_nSkew	0.0738025	0.433824	0.358138	ZN394	6.63574	7.22168	0.585941	chr17:46206395:A:T_ZN394
17:46206395:A:T	17:44283761:A:T	A	T	rs566209918	nEnhancer_nSkew	0.0738025	0.433824	0.358138	HXC9	8.29638	2.933	-5.36338	chr17:46206395:A:T_HXC9
17:46207176:G:A	17:44284542:G:A	G	A	rs570807150	nEnhancer_nSkew	0.00270877	-0.509876	-0.515603	ZN770	9.82326	7.922	-1.90126	chr17:46207176:G:A_ZN770
17:46207176:G:A	17:44284542:G:A	G	A	rs570807150	nEnhancer_nSkew	0.00270877	-0.509876	-0.515603	ZBTB6	8.13295	0.625812	-7.50714	chr17:46207176:G:A_ZBTB6
17:46207275:T:G	17:44284641:T:G	T	G	rs2668668	Enhancer_nSkew	2.16534	2.37301	0.20546	ZN770	13.0988	17.4067	4.30784	chr17:46207275:T:G_ZN770
17:46207275:T:G	17:44284641:T:G	T	G	rs2668668	Enhancer_nSkew	2.16534	2.37301	0.20546	IKZF1	7.43429	8.11627	0.681974	chr17:46207275:T:G_IKZF1
17:46207275:T:G	17:44284641:T:G	T	G	rs2668668	Enhancer_nSkew	2.16534	2.37301	0.20546	Z324A	7.22971	8.88432	1.65461	chr17:46207275:T:G_Z324A
17:46207275:T:G	17:44284641:T:G	T	G	rs2668668	Enhancer_nSkew	2.16534	2.37301	0.20546	ZN143	5.91762	4.33235	-1.58527	chr17:46207275:T:G_ZN143
17:46207275:T:G	17:44284641:T:G	T	G	rs2668668	Enhancer_nSkew	2.16534	2.37301	0.20546	ZNF76	7.08763	6.12024	-0.96739	chr17:46207275:T:G_ZNF76
17:46207368:G:C	17:44284734:G:C	G	C	rs535910576	Enhancer_nSkew	0.913064	1.24095	0.32434	KLF4	9.73292	2.13955	-7.59337	chr17:46207368:G:C_KLF4
17:46207368:G:C	17:44284734:G:C	G	C	rs535910576	Enhancer_nSkew	0.913064	1.24095	0.32434	KLF5	9.01273	4.27705	-4.73568	chr17:46207368:G:C_KLF5
17:46207368:G:C	17:44284734:G:C	G	C	rs535910576	Enhancer_nSkew	0.913064	1.24095	0.32434	KLF3	7.4747	-0.114639	-7.58934	chr17:46207368:G:C_KLF3
17:46207368:G:C	17:44284734:G:C	G	C	rs535910576	Enhancer_nSkew	0.913064	1.24095	0.32434	REST	4.76406	3.91676	-0.847298	chr17:46207368:G:C_REST
17:46207368:G:C	17:44284734:G:C	G	C	rs535910576	Enhancer_nSkew	0.913064	1.24095	0.32434	KLF1	8.35048	2.98088	-5.3696	chr17:46207368:G:C_KLF1
17:46207368:G:C	17:44284734:G:C	G	C	rs535910576	Enhancer_nSkew	0.913064	1.24095	0.32434	KLF6	7.86014	1.62806	-6.23208	chr17:46207368:G:C_KLF6
17:46207368:G:C	17:44284734:G:C	G	C	rs535910576	Enhancer_nSkew	0.913064	1.24095	0.32434	KLF12	6.92135	1.03469	-5.88666	chr17:46207368:G:C_KLF12
17:46207368:G:C	17:44284734:G:C	G	C	rs535910576	Enhancer_nSkew	0.913064	1.24095	0.32434	SP1	5.02989	0.27175	-4.75814	chr17:46207368:G:C_SP1
17:46208101:A:G	17:44285467:A:G	A	G	rs2458193	Enhancer_Skew	1.75113	-0.0228351	-1.7786	HNF4A	1.86878	6.87272	5.00395	chr17:46208101:A:G_HNF4A
17:46208101:A:G	17:44285467:A:G	A	G	rs2458193	Enhancer_Skew	1.75113	-0.0228351	-1.7786	NR2E3	10.2955	11.0469	0.751416	chr17:46208101:A:G_NR2E3
17:46208165:G:A	17:44285531:G:A	G	A	rs559754274	nEnhancer_nSkew	-0.143002	-0.318291	-0.178326	FOXH1	5.13138	7.91	2.77862	chr17:46208165:G:A_FOXH1
17:46208165:G:A	17:44285531:G:A	G	A	rs559754274	nEnhancer_nSkew	-0.143002	-0.318291	-0.178326	FOXQ1	3.36795	7.33824	3.97029	chr17:46208165:G:A_FOXQ1
17:46208586:T:C	17:44285952:T:C	T	C	rs2532423	nEnhancer_nSkew	-0.144231	-0.243206	-0.104032	SMCA5	6.11101	7.02453	0.913522	chr17:46208586:T:C_SMCA5
17:46208586:T:C	17:44285952:T:C	T	C	rs2532423	nEnhancer_nSkew	-0.144231	-0.243206	-0.104032	PPARG	7.26067	4.68678	-2.57389	chr17:46208586:T:C_PPARG
17:46208586:T:C	17:44285952:T:C	T	C	rs2532423	nEnhancer_nSkew	-0.144231	-0.243206	-0.104032	NKX21	6.48196	7.95731	1.47535	chr17:46208586:T:C_NKX21
17:46208586:T:C	17:44285952:T:C	T	C	rs2532423	nEnhancer_nSkew	-0.144231	-0.243206	-0.104032	PPARA	7.67863	4.84758	-2.83105	chr17:46208586:T:C_PPARA
17:46208723:G:A	17:44286089:G:A	G	A	rs534959541	nEnhancer_nSkew	0.767137	0.642345	-0.127987	ZN502	-0.522802	2.12203	2.64483	chr17:46208723:G:A_ZN502
17:46208723:G:A	17:44286089:G:A	G	A	rs534959541	nEnhancer_nSkew	0.767137	0.642345	-0.127987	ESR1	6.58389	7.08681	0.502928	chr17:46208723:G:A_ESR1
17:46208723:G:A	17:44286089:G:A	G	A	rs534959541	nEnhancer_nSkew	0.767137	0.642345	-0.127987	SPIB	7.49512	7.07452	-0.420601	chr17:46208723:G:A_SPIB
17:46208723:G:A	17:44286089:G:A	G	A	rs534959541	nEnhancer_nSkew	0.767137	0.642345	-0.127987	ZN582	1.09207	6.15845	5.06639	chr17:46208723:G:A_ZN582
17:46208723:G:A	17:44286089:G:A	G	A	rs534959541	nEnhancer_nSkew	0.767137	0.642345	-0.127987	ZFP82	3.59759	6.16	2.5624	chr17:46208723:G:A_ZFP82
17:46208723:G:A	17:44286089:G:A	G	A	rs534959541	nEnhancer_nSkew	0.767137	0.642345	-0.127987	ATF6A	3.36221	7.75666	4.39445	chr17:46208723:G:A_ATF6A
17:46208723:G:A	17:44286089:G:A	G	A	rs534959541	nEnhancer_nSkew	0.767137	0.642345	-0.127987	NKX25	6.34605	7.27981	0.933766	chr17:46208723:G:A_NKX25
17:46208723:G:A	17:44286089:G:A	G	A	rs534959541	nEnhancer_nSkew	0.767137	0.642345	-0.127987	RARG	7.42751	8.19611	0.768595	chr17:46208723:G:A_RARG
17:46208723:G:A	17:44286089:G:A	G	A	rs534959541	nEnhancer_nSkew	0.767137	0.642345	-0.127987	WT1	6.20828	4.44568	-1.7626	chr17:46208723:G:A_WT1
17:46208762:A:G	17:44286128:A:G	A	G	rs547005230	nEnhancer_nSkew	0.266141	0.367382	0.0970152	TAF1	5.04755	7.27381	2.22626	chr17:46208762:A:G_TAF1
17:46208762:A:G	17:44286128:A:G	A	G	rs547005230	nEnhancer_nSkew	0.266141	0.367382	0.0970152	ZNF85	5.78769	7.12117	1.33347	chr17:46208762:A:G_ZNF85
17:46208762:A:G	17:44286128:A:G	A	G	rs547005230	nEnhancer_nSkew	0.266141	0.367382	0.0970152	ZSC22	7.02878	5.79311	-1.23567	chr17:46208762:A:G_ZSC22
17:46208762:A:G	17:44286128:A:G	A	G	rs547005230	nEnhancer_nSkew	0.266141	0.367382	0.0970152	ZN770	9.58313	8.57051	-1.01262	chr17:46208762:A:G_ZN770
17:46208832:G:A	17:44286198:G:A	G	A	rs554416680	nEnhancer_nSkew	-0.301845	-0.0409909	0.255762	BACH1	7.78871	2.80985	-4.97885	chr17:46208832:G:A_BACH1
17:46208832:G:A	17:44286198:G:A	G	A	rs554416680	nEnhancer_nSkew	-0.301845	-0.0409909	0.255762	HIC1	3.44022	8.49647	5.05625	chr17:46208832:G:A_HIC1
17:46208832:G:A	17:44286198:G:A	G	A	rs554416680	nEnhancer_nSkew	-0.301845	-0.0409909	0.255762	PAX5	12.5478	14.108	1.56012	chr17:46208832:G:A_PAX5
17:46208832:G:A	17:44286198:G:A	G	A	rs554416680	nEnhancer_nSkew	-0.301845	-0.0409909	0.255762	ZN121	17.9531	20.5407	2.58758	chr17:46208832:G:A_ZN121
17:46209606:A:C	17:44286972:A:C	A	C	rs574836840	nEnhancer_nSkew	0.0463147	-0.0546314	-0.104206	ZN341	6.15563	7.86782	1.7122	chr17:46209606:A:C_ZN341
17:46209606:A:C	17:44286972:A:C	A	C	rs574836840	nEnhancer_nSkew	0.0463147	-0.0546314	-0.104206	ZN140	2.14134	7.38309	5.24175	chr17:46209606:A:C_ZN140
17:46209606:A:C	17:44286972:A:C	A	C	rs574836840	nEnhancer_nSkew	0.0463147	-0.0546314	-0.104206	ZN467	4.47698	6.7975	2.32052	chr17:46209606:A:C_ZN467
17:46209606:A:C	17:44286972:A:C	A	C	rs574836840	nEnhancer_nSkew	0.0463147	-0.0546314	-0.104206	ZN586	-3.5062	-2.87021	0.635989	chr17:46209606:A:C_ZN586
17:46209606:A:C	17:44286972:A:C	A	C	rs574836840	nEnhancer_nSkew	0.0463147	-0.0546314	-0.104206	ZSC22	6.48293	11.1591	4.67612	chr17:46209606:A:C_ZSC22
17:46209606:A:C	17:44286972:A:C	A	C	rs574836840	nEnhancer_nSkew	0.0463147	-0.0546314	-0.104206	RXRA	6.28013	7.94655	1.66642	chr17:46209606:A:C_RXRA
17:46209606:A:C	17:44286972:A:C	A	C	rs574836840	nEnhancer_nSkew	0.0463147	-0.0546314	-0.104206	TBX3	8.92763	4.77817	-4.14946	chr17:46209606:A:C_TBX3
17:46209606:A:C	17:44286972:A:C	A	C	rs574836840	nEnhancer_nSkew	0.0463147	-0.0546314	-0.104206	VEZF1	6.26966	7.28162	1.01196	chr17:46209606:A:C_VEZF1
17:46209606:A:C	17:44286972:A:C	A	C	rs574836840	nEnhancer_nSkew	0.0463147	-0.0546314	-0.104206	EGR2	6.28791	7.4864	1.19848	chr17:46209606:A:C_EGR2
17:46209606:A:C	17:44286972:A:C	A	C	rs574836840	nEnhancer_nSkew	0.0463147	-0.0546314	-0.104206	KLF15	5.38301	6.91614	1.53314	chr17:46209606:A:C_KLF15
17:46209606:A:C	17:44286972:A:C	A	C	rs574836840	nEnhancer_nSkew	0.0463147	-0.0546314	-0.104206	AP2B	4.99011	7.72448	2.73437	chr17:46209606:A:C_AP2B
17:46209606:A:C	17:44286972:A:C	A	C	rs574836840	nEnhancer_nSkew	0.0463147	-0.0546314	-0.104206	ATF6A	7.25404	2.85959	-4.39445	chr17:46209606:A:C_ATF6A
17:46209606:A:C	17:44286972:A:C	A	C	rs574836840	nEnhancer_nSkew	0.0463147	-0.0546314	-0.104206	PATZ1	5.38474	7.52021	2.13547	chr17:46209606:A:C_PATZ1
17:46209606:A:C	17:44286972:A:C	A	C	rs574836840	nEnhancer_nSkew	0.0463147	-0.0546314	-0.104206	Z324A	5.70601	7.36063	1.65461	chr17:46209606:A:C_Z324A
17:46209606:A:C	17:44286972:A:C	A	C	rs574836840	nEnhancer_nSkew	0.0463147	-0.0546314	-0.104206	IKZF1	7.63184	3.01588	-4.61596	chr17:46209606:A:C_IKZF1
17:46209606:A:C	17:44286972:A:C	A	C	rs574836840	nEnhancer_nSkew	0.0463147	-0.0546314	-0.104206	ZN281	4.22527	6.28216	2.05689	chr17:46209606:A:C_ZN281
17:46209606:A:C	17:44286972:A:C	A	C	rs574836840	nEnhancer_nSkew	0.0463147	-0.0546314	-0.104206	SMAD3	7.5676	6.19725	-1.37035	chr17:46209606:A:C_SMAD3
17:46209606:A:C	17:44286972:A:C	A	C	rs574836840	nEnhancer_nSkew	0.0463147	-0.0546314	-0.104206	ZN263	7.72133	9.22861	1.50728	chr17:46209606:A:C_ZN263
17:46209606:A:C	17:44286972:A:C	A	C	rs574836840	nEnhancer_nSkew	0.0463147	-0.0546314	-0.104206	MAZ	8.69366	9.12271	0.429049	chr17:46209606:A:C_MAZ
17:46209606:A:C	17:44286972:A:C	A	C	rs574836840	nEnhancer_nSkew	0.0463147	-0.0546314	-0.104206	WT1	5.54564	7.85212	2.30647	chr17:46209606:A:C_WT1
17:46209944:A:G	17:44287310:A:G	A	G	rs531013081	nEnhancer_nSkew	-0.362931	-0.181355	0.179571	ZKSC1	6.61102	4.91556	-1.69545	chr17:46209944:A:G_ZKSC1
17:46210790:T:C	17:44288156:T:C	T	C	rs2668653	nEnhancer_nSkew	0.402876	0.576347	0.172244	TWST1	7.53313	5.35619	-2.17693	chr17:46210790:T:C_TWST1
17:46210790:T:C	17:44288156:T:C	T	C	rs2668653	nEnhancer_nSkew	0.402876	0.576347	0.172244	Z354A	6.60193	4.98928	-1.61265	chr17:46210790:T:C_Z354A
17:46210918:G:A	17:44288284:G:A	G	A	rs2732628	nEnhancer_nSkew	0.0777692	-0.1123	-0.192262	RFX5	8.56067	9.18818	0.627512	chr17:46210918:G:A_RFX5
17:46211274:A:G	17:44288640:A:G	A	G	rs2668645	nEnhancer_nSkew	-0.106842	-0.0717556	0.0328277	IKZF1	4.85797	7.72674	2.86877	chr17:46211274:A:G_IKZF1
17:46211274:A:G	17:44288640:A:G	A	G	rs2668645	nEnhancer_nSkew	-0.106842	-0.0717556	0.0328277	ZN274	5.08975	7.98944	2.89969	chr17:46211274:A:G_ZN274
17:46211274:A:G	17:44288640:A:G	A	G	rs2668645	nEnhancer_nSkew	-0.106842	-0.0717556	0.0328277	CRX	8.62306	7.64718	-0.975878	chr17:46211274:A:G_CRX
17:46211274:A:G	17:44288640:A:G	A	G	rs2668645	nEnhancer_nSkew	-0.106842	-0.0717556	0.0328277	NFAC2	7.74872	7.1519	-0.596816	chr17:46211274:A:G_NFAC2
17:46211306:G:A	17:44288672:G:A	G	A	rs2696444	nEnhancer_nSkew	0.248996	-0.0540068	-0.303238	ZN768	6.34648	7.11272	0.766245	chr17:46211306:G:A_ZN768
17:46211336:G:T	17:44288702:G:T	G	T	rs2696445	nEnhancer_nSkew	-0.315883	0.237351	0.550524	SMCA1	6.44439	8.84409	2.39969	chr17:46211336:G:T_SMCA1
17:46211336:G:T	17:44288702:G:T	G	T	rs2696445	nEnhancer_nSkew	-0.315883	0.237351	0.550524	ZN121	5.82895	7.00674	1.17779	chr17:46211336:G:T_ZN121
17:46211735:A:G	17:44289101:A:G	A	G	rs2732629	nEnhancer_nSkew	-0.583726	0.499657	1.07695	ZN250	-0.125881	-1.35477	-1.22889	chr17:46211735:A:G_ZN250
17:46211784:A:C	17:44289150:A:C	A	C	rs2732630	nEnhancer_nSkew	0.321171	-0.22765	-0.553035	NFAC1	3.24628	7.73063	4.48435	chr17:46211784:A:C_NFAC1
17:46211784:A:C	17:44289150:A:C	A	C	rs2732630	nEnhancer_nSkew	0.321171	-0.22765	-0.553035	GATA1	9.1719	9.65245	0.480552	chr17:46211784:A:C_GATA1
17:46211784:A:C	17:44289150:A:C	A	C	rs2732630	nEnhancer_nSkew	0.321171	-0.22765	-0.553035	GATA2	9.30463	8.75005	-0.554583	chr17:46211784:A:C_GATA2
17:46211854:C:T	17:44289220:C:T	C	T	rs2532417	nEnhancer_nSkew	-0.364702	0.232425	0.595395	NKX31	6.90241	8.92308	2.02067	chr17:46211854:C:T_NKX31
17:46212262:A:C	17:44289628:A:C	A	C	rs2668670	nEnhancer_nSkew	0.330414	0.119699	-0.213892	FOXP2	7.97968	3.62966	-4.35002	chr17:46212262:A:C_FOXP2
17:46212262:A:C	17:44289628:A:C	A	C	rs2668670	nEnhancer_nSkew	0.330414	0.119699	-0.213892	ZBTB6	3.85167	7.37405	3.52238	chr17:46212262:A:C_ZBTB6
17:46212262:A:C	17:44289628:A:C	A	C	rs2668670	nEnhancer_nSkew	0.330414	0.119699	-0.213892	FOXA3	9.2149	5.02577	-4.18913	chr17:46212262:A:C_FOXA3
17:46212262:A:C	17:44289628:A:C	A	C	rs2668670	nEnhancer_nSkew	0.330414	0.119699	-0.213892	NFE2	3.93633	6.79784	2.8615	chr17:46212262:A:C_NFE2
17:46212262:A:C	17:44289628:A:C	A	C	rs2668670	nEnhancer_nSkew	0.330414	0.119699	-0.213892	SMAD3	5.08738	9.28679	4.19941	chr17:46212262:A:C_SMAD3
17:46212262:A:C	17:44289628:A:C	A	C	rs2668670	nEnhancer_nSkew	0.330414	0.119699	-0.213892	RFX5	4.22517	7.2976	3.07243	chr17:46212262:A:C_RFX5
17:46212262:A:C	17:44289628:A:C	A	C	rs2668670	nEnhancer_nSkew	0.330414	0.119699	-0.213892	BACH2	6.43069	8.16633	1.73564	chr17:46212262:A:C_BACH2
17:46212262:A:C	17:44289628:A:C	A	C	rs2668670	nEnhancer_nSkew	0.330414	0.119699	-0.213892	FOXO3	8.46221	3.43782	-5.02439	chr17:46212262:A:C_FOXO3
17:46212262:A:C	17:44289628:A:C	A	C	rs2668670	nEnhancer_nSkew	0.330414	0.119699	-0.213892	FOXA2	8.77146	1.17407	-7.5974	chr17:46212262:A:C_FOXA2
17:46212262:A:C	17:44289628:A:C	A	C	rs2668670	nEnhancer_nSkew	0.330414	0.119699	-0.213892	FOXA1	7.66002	0.0606236	-7.5994	chr17:46212262:A:C_FOXA1
17:46212262:A:C	17:44289628:A:C	A	C	rs2668670	nEnhancer_nSkew	0.330414	0.119699	-0.213892	NF2L2	3.77986	7.47066	3.6908	chr17:46212262:A:C_NF2L2
17:46212681:G:A	17:44290047:G:A	G	A	rs2668665	nEnhancer_nSkew	-0.220761	-0.0323492	0.18466	ZN214	7.48093	4.31298	-3.16795	chr17:46212681:G:A_ZN214
17:46213393:T:C	17:44290759:T:C	T	C	rs2668662	nEnhancer_nSkew	0.843636	0.85172	0.00506257	ZN547	7.6975	5.85167	-1.84583	chr17:46213393:T:C_ZN547
17:46213393:T:C	17:44290759:T:C	T	C	rs2668662	nEnhancer_nSkew	0.843636	0.85172	0.00506257	ZNF18	10.7109	11.3932	0.682297	chr17:46213393:T:C_ZNF18
17:46213393:T:C	17:44290759:T:C	T	C	rs2668662	nEnhancer_nSkew	0.843636	0.85172	0.00506257	ZIC3	8.59154	3.7505	-4.84103	chr17:46213393:T:C_ZIC3
17:46213393:T:C	17:44290759:T:C	T	C	rs2668662	nEnhancer_nSkew	0.843636	0.85172	0.00506257	ZN134	8.26455	5.22217	-3.04238	chr17:46213393:T:C_ZN134
17:46213483:T:A	17:44290849:T:A	T	A	rs76475191	nEnhancer_nSkew	0.220715	0.440223	0.215678	ZN394	9.05519	8.33055	-0.724647	chr17:46213483:T:A_ZN394
17:46213483:T:A	17:44290849:T:A	T	A	rs76475191	nEnhancer_nSkew	0.220715	0.440223	0.215678	IRF2	7.4433	6.9195	-0.523798	chr17:46213483:T:A_IRF2
17:46213483:T:A	17:44290849:T:A	T	A	rs76475191	nEnhancer_nSkew	0.220715	0.440223	0.215678	ZN350	6.65637	7.42587	0.769502	chr17:46213483:T:A_ZN350
17:46213483:T:A	17:44290849:T:A	T	A	rs76475191	nEnhancer_nSkew	0.220715	0.440223	0.215678	ANDR	7.08523	9.3675	2.28228	chr17:46213483:T:A_ANDR
17:46213483:T:A	17:44290849:T:A	T	A	rs76475191	nEnhancer_nSkew	0.220715	0.440223	0.215678	MEF2A	7.90844	6.39175	-1.51669	chr17:46213483:T:A_MEF2A
17:46213483:T:A	17:44290849:T:A	T	A	rs76475191	nEnhancer_nSkew	0.220715	0.440223	0.215678	FOXJ2	3.91652	8.03164	4.11512	chr17:46213483:T:A_FOXJ2
17:46213483:T:A	17:44290849:T:A	T	A	rs76475191	nEnhancer_nSkew	0.220715	0.440223	0.215678	MEF2D	7.49308	5.30849	-2.18459	chr17:46213483:T:A_MEF2D
17:46213483:T:A	17:44290849:T:A	T	A	rs76475191	nEnhancer_nSkew	0.220715	0.440223	0.215678	ZFP28	8.61282	6.78283	-1.82999	chr17:46213483:T:A_ZFP28
17:46213483:T:A	17:44290849:T:A	T	A	rs76475191	nEnhancer_nSkew	0.220715	0.440223	0.215678	PRDM6	6.26628	7.70136	1.43508	chr17:46213483:T:A_PRDM6
17:46213483:T:A	17:44290849:T:A	T	A	rs76475191	nEnhancer_nSkew	0.220715	0.440223	0.215678	FOXJ3	7.25958	8.98479	1.72521	chr17:46213483:T:A_FOXJ3
17:46213483:T:A	17:44290849:T:A	T	A	rs76475191	nEnhancer_nSkew	0.220715	0.440223	0.215678	MEF2C	7.28495	5.77732	-1.50763	chr17:46213483:T:A_MEF2C
17:46213483:T:A	17:44290849:T:A	T	A	rs76475191	nEnhancer_nSkew	0.220715	0.440223	0.215678	STAT2	8.66407	7.98181	-0.682266	chr17:46213483:T:A_STAT2
17:46213483:T:A	17:44290849:T:A	T	A	rs76475191	nEnhancer_nSkew	0.220715	0.440223	0.215678	MEF2B	8.44319	6.7685	-1.67469	chr17:46213483:T:A_MEF2B
17:46213484:T:A	17:44290850:T:A	T	A	rs78826239	nEnhancer_nSkew	0.245284	0.528529	0.280703	ANDR	7.08523	9.03408	1.94885	chr17:46213484:T:A_ANDR
17:46213484:T:A	17:44290850:T:A	T	A	rs78826239	nEnhancer_nSkew	0.245284	0.528529	0.280703	MEF2C	7.28495	10.7221	3.43716	chr17:46213484:T:A_MEF2C
17:46213484:T:A	17:44290850:T:A	T	A	rs78826239	nEnhancer_nSkew	0.245284	0.528529	0.280703	STAT2	8.66407	6.99954	-1.66453	chr17:46213484:T:A_STAT2
17:46213484:T:A	17:44290850:T:A	T	A	rs78826239	nEnhancer_nSkew	0.245284	0.528529	0.280703	FOXJ2	3.91652	8.03164	4.11512	chr17:46213484:T:A_FOXJ2
17:46213484:T:A	17:44290850:T:A	T	A	rs78826239	nEnhancer_nSkew	0.245284	0.528529	0.280703	FOXJ3	7.25958	8.80266	1.54307	chr17:46213484:T:A_FOXJ3
17:46213484:T:A	17:44290850:T:A	T	A	rs78826239	nEnhancer_nSkew	0.245284	0.528529	0.280703	MEF2B	8.44319	10.8148	2.37158	chr17:46213484:T:A_MEF2B
17:46213484:T:A	17:44290850:T:A	T	A	rs78826239	nEnhancer_nSkew	0.245284	0.528529	0.280703	MEF2A	7.90844	10.673	2.76454	chr17:46213484:T:A_MEF2A
17:46213484:T:A	17:44290850:T:A	T	A	rs78826239	nEnhancer_nSkew	0.245284	0.528529	0.280703	ZN394	9.05519	8.33055	-0.724647	chr17:46213484:T:A_ZN394
17:46213484:T:A	17:44290850:T:A	T	A	rs78826239	nEnhancer_nSkew	0.245284	0.528529	0.280703	MEF2D	7.49308	11.0937	3.60067	chr17:46213484:T:A_MEF2D
17:46213484:T:A	17:44290850:T:A	T	A	rs78826239	nEnhancer_nSkew	0.245284	0.528529	0.280703	Z354A	7.61463	9.69149	2.07685	chr17:46213484:T:A_Z354A
17:46213484:T:A	17:44290850:T:A	T	A	rs78826239	nEnhancer_nSkew	0.245284	0.528529	0.280703	ZFP28	8.61282	6.4349	-2.17793	chr17:46213484:T:A_ZFP28
17:46213484:T:A	17:44290850:T:A	T	A	rs78826239	nEnhancer_nSkew	0.245284	0.528529	0.280703	PRDM6	6.26628	7.70136	1.43508	chr17:46213484:T:A_PRDM6
17:46213544:A:G	17:44290910:A:G	A	G	rs79861768	Enhancer_Skew	1.88045	0.275467	-1.60756	RORA	7.39985	8.22707	0.827222	chr17:46213544:A:G_RORA
17:46213544:A:G	17:44290910:A:G	A	G	rs79861768	Enhancer_Skew	1.88045	0.275467	-1.60756	COT2	7.82968	8.25359	0.423907	chr17:46213544:A:G_COT2
17:46213544:A:G	17:44290910:A:G	A	G	rs79861768	Enhancer_Skew	1.88045	0.275467	-1.60756	ERR3	5.5731	7.08945	1.51635	chr17:46213544:A:G_ERR3
17:46213544:A:G	17:44290910:A:G	A	G	rs79861768	Enhancer_Skew	1.88045	0.275467	-1.60756	SP2	7.76396	9.51815	1.75419	chr17:46213544:A:G_SP2
17:46213544:A:G	17:44290910:A:G	A	G	rs79861768	Enhancer_Skew	1.88045	0.275467	-1.60756	PAX5	8.32892	9.32887	0.999941	chr17:46213544:A:G_PAX5
17:46213544:A:G	17:44290910:A:G	A	G	rs79861768	Enhancer_Skew	1.88045	0.275467	-1.60756	RXRB	9.41163	7.43447	-1.97716	chr17:46213544:A:G_RXRB
17:46213544:A:G	17:44290910:A:G	A	G	rs79861768	Enhancer_Skew	1.88045	0.275467	-1.60756	SP1	3.94396	5.46031	1.51635	chr17:46213544:A:G_SP1
17:46213544:A:G	17:44290910:A:G	A	G	rs79861768	Enhancer_Skew	1.88045	0.275467	-1.60756	ATF2	7.93895	4.28697	-3.65198	chr17:46213544:A:G_ATF2
17:46213544:A:G	17:44290910:A:G	A	G	rs79861768	Enhancer_Skew	1.88045	0.275467	-1.60756	THB	9.48942	7.07152	-2.4179	chr17:46213544:A:G_THB
17:46213999:C:T	17:44291365:C:T	C	T	rs2732606	nEnhancer_nSkew	-0.388915	-0.501538	-0.116109	FOXA1	5.7256	9.0632	3.3376	chr17:46213999:C:T_FOXA1
17:46213999:C:T	17:44291365:C:T	C	T	rs2732606	nEnhancer_nSkew	-0.388915	-0.501538	-0.116109	FOXC1	5.86486	10.099	4.23411	chr17:46213999:C:T_FOXC1
17:46213999:C:T	17:44291365:C:T	C	T	rs2732606	nEnhancer_nSkew	-0.388915	-0.501538	-0.116109	TBP	5.28584	7.45758	2.17175	chr17:46213999:C:T_TBP
17:46213999:C:T	17:44291365:C:T	C	T	rs2732606	nEnhancer_nSkew	-0.388915	-0.501538	-0.116109	FOXJ3	7.62348	8.22337	0.59989	chr17:46213999:C:T_FOXJ3
17:46213999:C:T	17:44291365:C:T	C	T	rs2732606	nEnhancer_nSkew	-0.388915	-0.501538	-0.116109	FOXA2	5.57453	8.20916	2.63464	chr17:46213999:C:T_FOXA2
17:46213999:C:T	17:44291365:C:T	C	T	rs2732606	nEnhancer_nSkew	-0.388915	-0.501538	-0.116109	FOXA3	5.4483	7.50571	2.05741	chr17:46213999:C:T_FOXA3
17:46213999:C:T	17:44291365:C:T	C	T	rs2732606	nEnhancer_nSkew	-0.388915	-0.501538	-0.116109	FOXJ2	7.91578	9.21507	1.29928	chr17:46213999:C:T_FOXJ2
17:46214015:A:G	17:44291381:A:G	A	G	rs2732605	nEnhancer_nSkew	0.22474	-0.16365	-0.391118	ANDR	7.39056	6.33741	-1.05315	chr17:46214015:A:G_ANDR
17:46214015:A:G	17:44291381:A:G	A	G	rs2732605	nEnhancer_nSkew	0.22474	-0.16365	-0.391118	TCF7	7.57376	8.27827	0.704517	chr17:46214015:A:G_TCF7
17:46214015:A:G	17:44291381:A:G	A	G	rs2732605	nEnhancer_nSkew	0.22474	-0.16365	-0.391118	TF7L2	7.40184	8.42104	1.01921	chr17:46214015:A:G_TF7L2
17:46214113:G:A	17:44291479:G:A	G	A	rs2732601	nEnhancer_nSkew	-1.33145	-0.426408	0.899433	SOX2	4.80379	8.71093	3.90715	chr17:46214113:G:A_SOX2
17:46214113:G:A	17:44291479:G:A	G	A	rs2732601	nEnhancer_nSkew	-1.33145	-0.426408	0.899433	FOXJ3	5.47131	12.737	7.26569	chr17:46214113:G:A_FOXJ3
17:46214113:G:A	17:44291479:G:A	G	A	rs2732601	nEnhancer_nSkew	-1.33145	-0.426408	0.899433	FOXQ1	6.58449	7.36219	0.777705	chr17:46214113:G:A_FOXQ1
17:46214113:G:A	17:44291479:G:A	G	A	rs2732601	nEnhancer_nSkew	-1.33145	-0.426408	0.899433	FOXP1	4.12064	7.38208	3.26144	chr17:46214113:G:A_FOXP1
17:46214113:G:A	17:44291479:G:A	G	A	rs2732601	nEnhancer_nSkew	-1.33145	-0.426408	0.899433	FOXJ2	6.49297	7.88681	1.39384	chr17:46214113:G:A_FOXJ2
17:46214113:G:A	17:44291479:G:A	G	A	rs2732601	nEnhancer_nSkew	-1.33145	-0.426408	0.899433	MEF2B	5.03911	8.22824	3.18913	chr17:46214113:G:A_MEF2B
17:46214113:G:A	17:44291479:G:A	G	A	rs2732601	nEnhancer_nSkew	-1.33145	-0.426408	0.899433	SOX4	4.16074	8.0015	3.84076	chr17:46214113:G:A_SOX4
17:46214113:G:A	17:44291479:G:A	G	A	rs2732601	nEnhancer_nSkew	-1.33145	-0.426408	0.899433	SRY	2.95326	8.79786	5.8446	chr17:46214113:G:A_SRY
17:46214113:G:A	17:44291479:G:A	G	A	rs2732601	nEnhancer_nSkew	-1.33145	-0.426408	0.899433	IRF7	8.18724	6.78635	-1.40089	chr17:46214113:G:A_IRF7
17:46214454:A:G	17:44291820:A:G	A	G	rs2696610	nEnhancer_nSkew	0.406626	0.728964	0.318633	GRHL2	9.30155	7.55557	-1.74598	chr17:46214454:A:G_GRHL2
17:46214760:T:C	17:44292126:T:C	T	C	rs2668695	nEnhancer_nSkew	0.252957	0.0239821	-0.232302	PDX1	5.24386	7.33869	2.09483	chr17:46214760:T:C_PDX1
17:46214953:T:C	17:44292319:T:C	T	C	rs2668694	nEnhancer_nSkew	0.191346	-0.293961	-0.487397	ZN680	6.20514	3.78764	-2.4175	chr17:46214953:T:C_ZN680
17:46214953:T:C	17:44292319:T:C	T	C	rs2668694	nEnhancer_nSkew	0.191346	-0.293961	-0.487397	Z354A	8.91834	7.97949	-0.938853	chr17:46214953:T:C_Z354A
17:46214953:T:C	17:44292319:T:C	T	C	rs2668694	nEnhancer_nSkew	0.191346	-0.293961	-0.487397	SMCA1	10.3717	6.43873	-3.93301	chr17:46214953:T:C_SMCA1
17:46215654:G:A	17:44293020:G:A	G	A	rs2668692	nEnhancer_nSkew	0.2518	-0.109206	-0.36686	GFI1B	7.63534	3.60373	-4.03161	chr17:46215654:G:A_GFI1B
17:46215654:G:A	17:44293020:G:A	G	A	rs2668692	nEnhancer_nSkew	0.2518	-0.109206	-0.36686	MZF1	5.68212	7.69244	2.01033	chr17:46215654:G:A_MZF1
17:46215839:A:G	17:44293205:A:G	A	G	rs2696609	Enhancer_Skew	2.68751	3.67293	0.982382	NR2C1	8.15448	3.92037	-4.23411	chr17:46215839:A:G_NR2C1
17:46215839:A:G	17:44293205:A:G	A	G	rs2696609	Enhancer_Skew	2.68751	3.67293	0.982382	P73	8.99499	6.80755	-2.18744	chr17:46215839:A:G_P73
17:46215839:A:G	17:44293205:A:G	A	G	rs2696609	Enhancer_Skew	2.68751	3.67293	0.982382	RARA	11.4545	6.06848	-5.38602	chr17:46215839:A:G_RARA
17:46215839:A:G	17:44293205:A:G	A	G	rs2696609	Enhancer_Skew	2.68751	3.67293	0.982382	ZN449	10.5064	10.0525	-0.453942	chr17:46215839:A:G_ZN449
17:46215839:A:G	17:44293205:A:G	A	G	rs2696609	Enhancer_Skew	2.68751	3.67293	0.982382	STF1	7.85313	4.46904	-3.38409	chr17:46215839:A:G_STF1
17:46215839:A:G	17:44293205:A:G	A	G	rs2696609	Enhancer_Skew	2.68751	3.67293	0.982382	NR6A1	6.75182	1.46862	-5.2832	chr17:46215839:A:G_NR6A1
17:46216305:A:G	17:44293671:A:G	A	G	rs2696608	nEnhancer_nSkew	0.307397	-0.058876	-0.371597	ZN394	7.35371	7.88088	0.527177	chr17:46216305:A:G_ZN394
17:46216305:A:G	17:44293671:A:G	A	G	rs2696608	nEnhancer_nSkew	0.307397	-0.058876	-0.371597	ZN341	2.65056	7.62729	4.97673	chr17:46216305:A:G_ZN341
17:46216305:A:G	17:44293671:A:G	A	G	rs2696608	nEnhancer_nSkew	0.307397	-0.058876	-0.371597	ZN586	-4.30157	-5.44626	-1.14469	chr17:46216305:A:G_ZN586
17:46216305:A:G	17:44293671:A:G	A	G	rs2696608	nEnhancer_nSkew	0.307397	-0.058876	-0.371597	ZFP82	6.74887	6.2883	-0.460572	chr17:46216305:A:G_ZFP82
17:46216305:A:G	17:44293671:A:G	A	G	rs2696608	nEnhancer_nSkew	0.307397	-0.058876	-0.371597	ETS2	8.04632	8.4533	0.406977	chr17:46216305:A:G_ETS2
17:46216305:A:G	17:44293671:A:G	A	G	rs2696608	nEnhancer_nSkew	0.307397	-0.058876	-0.371597	Z354A	4.59574	6.45522	1.85948	chr17:46216305:A:G_Z354A
17:46216305:A:G	17:44293671:A:G	A	G	rs2696608	nEnhancer_nSkew	0.307397	-0.058876	-0.371597	ELF3	7.28579	7.78651	0.500717	chr17:46216305:A:G_ELF3
17:46216305:A:G	17:44293671:A:G	A	G	rs2696608	nEnhancer_nSkew	0.307397	-0.058876	-0.371597	ERG	6.86022	7.58247	0.722244	chr17:46216305:A:G_ERG
17:46216305:A:G	17:44293671:A:G	A	G	rs2696608	nEnhancer_nSkew	0.307397	-0.058876	-0.371597	ZN274	7.00482	3.79059	-3.21423	chr17:46216305:A:G_ZN274
17:46216305:A:G	17:44293671:A:G	A	G	rs2696608	nEnhancer_nSkew	0.307397	-0.058876	-0.371597	PRDM6	10.9689	9.6096	-1.35925	chr17:46216305:A:G_PRDM6
17:46216305:A:G	17:44293671:A:G	A	G	rs2696608	nEnhancer_nSkew	0.307397	-0.058876	-0.371597	ETV2	7.18044	8.82107	1.64063	chr17:46216305:A:G_ETV2
17:46216305:A:G	17:44293671:A:G	A	G	rs2696608	nEnhancer_nSkew	0.307397	-0.058876	-0.371597	IRF3	8.39819	7.05701	-1.34117	chr17:46216305:A:G_IRF3
17:46216305:A:G	17:44293671:A:G	A	G	rs2696608	nEnhancer_nSkew	0.307397	-0.058876	-0.371597	BC11A	8.51304	7.54653	-0.966506	chr17:46216305:A:G_BC11A
17:46216305:A:G	17:44293671:A:G	A	G	rs2696608	nEnhancer_nSkew	0.307397	-0.058876	-0.371597	PPARA	5.93456	7.7676	1.83303	chr17:46216305:A:G_PPARA
17:46216597:T:A	17:44293963:T:A	T	A	rs2458204	nEnhancer_nSkew	0.231292	-0.294019	-0.528563	ANDR	5.61653	6.9868	1.37027	chr17:46216597:T:A_ANDR
17:46216597:T:A	17:44293963:T:A	T	A	rs2458204	nEnhancer_nSkew	0.231292	-0.294019	-0.528563	Z354A	4.57873	7.15591	2.57718	chr17:46216597:T:A_Z354A
17:46216597:T:A	17:44293963:T:A	T	A	rs2458204	nEnhancer_nSkew	0.231292	-0.294019	-0.528563	ZFP28	9.25736	11.4607	2.20334	chr17:46216597:T:A_ZFP28
17:46216597:T:A	17:44293963:T:A	T	A	rs2458204	nEnhancer_nSkew	0.231292	-0.294019	-0.528563	BATF3	7.30794	5.02879	-2.27915	chr17:46216597:T:A_BATF3
17:46216597:T:A	17:44293963:T:A	T	A	rs2458204	nEnhancer_nSkew	0.231292	-0.294019	-0.528563	OZF	-11.4767	-8.85685	2.61987	chr17:46216597:T:A_OZF
17:46217420:A:G	17:44294786:A:G	A	G	rs2266497	nEnhancer_nSkew	-0.12598	0.33248	0.454884	ZNF85	7.48067	2.73881	-4.74186	chr17:46217420:A:G_ZNF85
17:46217420:A:G	17:44294786:A:G	A	G	rs2266497	nEnhancer_nSkew	-0.12598	0.33248	0.454884	THB	4.72152	7.87426	3.15274	chr17:46217420:A:G_THB
17:46217420:A:G	17:44294786:A:G	A	G	rs2266497	nEnhancer_nSkew	-0.12598	0.33248	0.454884	WT1	5.00615	6.16067	1.15452	chr17:46217420:A:G_WT1
17:46217420:A:G	17:44294786:A:G	A	G	rs2266497	nEnhancer_nSkew	-0.12598	0.33248	0.454884	THA	7.71327	9.99175	2.27849	chr17:46217420:A:G_THA
17:46217420:A:G	17:44294786:A:G	A	G	rs2266497	nEnhancer_nSkew	-0.12598	0.33248	0.454884	MAZ	8.45121	9.21028	0.759064	chr17:46217420:A:G_MAZ
17:46217420:A:G	17:44294786:A:G	A	G	rs2266497	nEnhancer_nSkew	-0.12598	0.33248	0.454884	ZN418	7.82225	6.35911	-1.46314	chr17:46217420:A:G_ZN418
17:46217420:A:G	17:44294786:A:G	A	G	rs2266497	nEnhancer_nSkew	-0.12598	0.33248	0.454884	ZN263	8.90983	9.50758	0.59775	chr17:46217420:A:G_ZN263
17:46217420:A:G	17:44294786:A:G	A	G	rs2266497	nEnhancer_nSkew	-0.12598	0.33248	0.454884	SIX1	8.28168	2.3928	-5.88888	chr17:46217420:A:G_SIX1
17:46217420:A:G	17:44294786:A:G	A	G	rs2266497	nEnhancer_nSkew	-0.12598	0.33248	0.454884	ZFP82	5.56339	6.58505	1.02165	chr17:46217420:A:G_ZFP82
17:46217420:A:G	17:44294786:A:G	A	G	rs2266497	nEnhancer_nSkew	-0.12598	0.33248	0.454884	KLF15	6.42984	8.56187	2.13203	chr17:46217420:A:G_KLF15
17:46217420:A:G	17:44294786:A:G	A	G	rs2266497	nEnhancer_nSkew	-0.12598	0.33248	0.454884	ZN770	5.87526	4.67219	-1.20307	chr17:46217420:A:G_ZN770
17:46217617:C:A	17:44294983:C:A	C	A	rs2532413	nEnhancer_nSkew	0.997404	0.823547	-0.174636	SP4	6.53306	7.52219	0.989128	chr17:46217617:C:A_SP4
17:46217617:C:A	17:44294983:C:A	C	A	rs2532413	nEnhancer_nSkew	0.997404	0.823547	-0.174636	ZNF41	5.88559	4.79316	-1.09244	chr17:46217617:C:A_ZNF41
17:46217617:C:A	17:44294983:C:A	C	A	rs2532413	nEnhancer_nSkew	0.997404	0.823547	-0.174636	ZN143	5.50019	4.68015	-0.820039	chr17:46217617:C:A_ZN143
17:46217617:C:A	17:44294983:C:A	C	A	rs2532413	nEnhancer_nSkew	0.997404	0.823547	-0.174636	SP2	8.11117	7.5166	-0.594575	chr17:46217617:C:A_SP2
17:46217791:A:G	17:44295157:A:G	A	G	rs430789	Enhancer_nSkew	2.9472	3.13945	0.189674	ZNF76	5.77795	6.56525	0.787299	chr17:46217791:A:G_ZNF76
17:46217791:A:G	17:44295157:A:G	A	G	rs430789	Enhancer_nSkew	2.9472	3.13945	0.189674	ZN770	14.3169	16.2182	1.90126	chr17:46217791:A:G_ZN770
17:46217791:A:G	17:44295157:A:G	A	G	rs430789	Enhancer_nSkew	2.9472	3.13945	0.189674	KLF6	5.87894	7.86452	1.98558	chr17:46217791:A:G_KLF6
17:46217791:A:G	17:44295157:A:G	A	G	rs430789	Enhancer_nSkew	2.9472	3.13945	0.189674	ZN554	4.35898	7.3046	2.94562	chr17:46217791:A:G_ZN554
17:46218813:G:C	17:44296179:G:C	G	C	rs77294312	nEnhancer_nSkew	-0.243362	0.348853	0.589396	ARI5B	6.27961	7.7147	1.43508	chr17:46218813:G:C_ARI5B
17:46218813:G:C	17:44296179:G:C	G	C	rs77294312	nEnhancer_nSkew	-0.243362	0.348853	0.589396	BATF	6.9314	8.14614	1.21474	chr17:46218813:G:C_BATF
17:46218813:G:C	17:44296179:G:C	G	C	rs77294312	nEnhancer_nSkew	-0.243362	0.348853	0.589396	NANOG	6.45339	7.31553	0.862134	chr17:46218813:G:C_NANOG
17:46218864:T:A	17:44296230:T:A	T	A	rs78358711	nEnhancer_nSkew	-0.0623848	-0.117982	-0.0590371	GATA1	6.98299	10.1409	3.15787	chr17:46218864:T:A_GATA1
17:46218864:T:A	17:44296230:T:A	T	A	rs78358711	nEnhancer_nSkew	-0.0623848	-0.117982	-0.0590371	NR2E3	8.46406	9.43751	0.973449	chr17:46218864:T:A_NR2E3
17:46218864:T:A	17:44296230:T:A	T	A	rs78358711	nEnhancer_nSkew	-0.0623848	-0.117982	-0.0590371	TAL1	3.86649	7.90469	4.0382	chr17:46218864:T:A_TAL1
17:46218864:T:A	17:44296230:T:A	T	A	rs78358711	nEnhancer_nSkew	-0.0623848	-0.117982	-0.0590371	GATA2	4.94103	8.19854	3.2575	chr17:46218864:T:A_GATA2
17:46218864:T:A	17:44296230:T:A	T	A	rs78358711	nEnhancer_nSkew	-0.0623848	-0.117982	-0.0590371	GATA6	4.33195	8.27117	3.93922	chr17:46218864:T:A_GATA6
17:46218864:T:A	17:44296230:T:A	T	A	rs78358711	nEnhancer_nSkew	-0.0623848	-0.117982	-0.0590371	GATA4	3.98289	8.45426	4.47137	chr17:46218864:T:A_GATA4
17:46218864:T:A	17:44296230:T:A	T	A	rs78358711	nEnhancer_nSkew	-0.0623848	-0.117982	-0.0590371	GATA3	6.28615	9.4556	3.16946	chr17:46218864:T:A_GATA3
17:46218885:T:C	17:44296251:T:C	T	C	rs572760195	nEnhancer_nSkew	0.194523	-0.187685	-0.385707	NKX32	7.77312	0.235687	-7.53743	chr17:46218885:T:C_NKX32
17:46218989:G:A	17:44296355:G:A	G	A	rs2942187	nEnhancer_nSkew	0.483074	0.574062	0.0890198	ZN322	5.7137	6.69574	0.982042	chr17:46218989:G:A_ZN322
17:46219156:T:C	17:44296522:T:C	T	C	rs111314258	nEnhancer_nSkew	-0.0600671	0.135985	0.193077	IKZF1	8.11627	5.81845	-2.29781	chr17:46219156:T:C_IKZF1
17:46219157:G:A	17:44296523:G:A	G	A	rs144416125	nEnhancer_nSkew	0.143462	0.229408	0.0838495	ZN341	7.16535	6.25635	-0.909	chr17:46219157:G:A_ZN341
17:46219157:G:A	17:44296523:G:A	G	A	rs144416125	nEnhancer_nSkew	0.143462	0.229408	0.0838495	ZN263	7.03412	5.77889	-1.25523	chr17:46219157:G:A_ZN263
17:46219157:G:A	17:44296523:G:A	G	A	rs144416125	nEnhancer_nSkew	0.143462	0.229408	0.0838495	ZN770	20.5577	19.7117	-0.846013	chr17:46219157:G:A_ZN770
17:46219157:G:A	17:44296523:G:A	G	A	rs144416125	nEnhancer_nSkew	0.143462	0.229408	0.0838495	EGR2	7.11298	6.07302	-1.03996	chr17:46219157:G:A_EGR2
17:46219157:G:A	17:44296523:G:A	G	A	rs144416125	nEnhancer_nSkew	0.143462	0.229408	0.0838495	IKZF1	8.11627	5.24749	-2.86877	chr17:46219157:G:A_IKZF1
17:46219479:A:C	17:44296845:A:C	A	C	rs577973995	nEnhancer_nSkew	-0.167663	0.0581077	0.221102	SP2	5.13269	7.10012	1.96743	chr17:46219479:A:C_SP2
17:46219479:A:C	17:44296845:A:C	A	C	rs577973995	nEnhancer_nSkew	-0.167663	0.0581077	0.221102	MAZ	3.03029	7.10431	4.07402	chr17:46219479:A:C_MAZ
17:46219479:A:C	17:44296845:A:C	A	C	rs577973995	nEnhancer_nSkew	-0.167663	0.0581077	0.221102	ZN770	14.5375	18.1589	3.62141	chr17:46219479:A:C_ZN770
17:46219479:A:C	17:44296845:A:C	A	C	rs577973995	nEnhancer_nSkew	-0.167663	0.0581077	0.221102	ZSC22	2.88786	8.16654	5.27868	chr17:46219479:A:C_ZSC22
17:46219479:A:C	17:44296845:A:C	A	C	rs577973995	nEnhancer_nSkew	-0.167663	0.0581077	0.221102	ZN586	0.982926	-2.90145	-3.88437	chr17:46219479:A:C_ZN586
17:46219479:A:C	17:44296845:A:C	A	C	rs577973995	nEnhancer_nSkew	-0.167663	0.0581077	0.221102	SMAD3	5.74083	7.06488	1.32405	chr17:46219479:A:C_SMAD3
17:46219479:A:C	17:44296845:A:C	A	C	rs577973995	nEnhancer_nSkew	-0.167663	0.0581077	0.221102	TBX3	6.49158	8.26948	1.7779	chr17:46219479:A:C_TBX3
17:46219479:A:C	17:44296845:A:C	A	C	rs577973995	nEnhancer_nSkew	-0.167663	0.0581077	0.221102	Z324A	7.0048	8.42732	1.42252	chr17:46219479:A:C_Z324A
17:46219479:A:C	17:44296845:A:C	A	C	rs577973995	nEnhancer_nSkew	-0.167663	0.0581077	0.221102	ZN341	5.20407	7.02964	1.82557	chr17:46219479:A:C_ZN341
17:46219480:G:A	17:44296846:G:A	G	A	rs534205707	nEnhancer_nSkew	-0.269962	-0.00809487	0.258275	ZN770	14.5375	15.1714	0.633904	chr17:46219480:G:A_ZN770
17:46219480:G:A	17:44296846:G:A	G	A	rs534205707	nEnhancer_nSkew	-0.269962	-0.00809487	0.258275	ZN586	0.982926	-1.26569	-2.24861	chr17:46219480:G:A_ZN586
17:46219480:G:A	17:44296846:G:A	G	A	rs534205707	nEnhancer_nSkew	-0.269962	-0.00809487	0.258275	Z324A	7.0048	7.80179	0.796983	chr17:46219480:G:A_Z324A
17:46219480:G:A	17:44296846:G:A	G	A	rs534205707	nEnhancer_nSkew	-0.269962	-0.00809487	0.258275	CRX	2.62657	10.228	7.6014	chr17:46219480:G:A_CRX
17:46219480:G:A	17:44296846:G:A	G	A	rs534205707	nEnhancer_nSkew	-0.269962	-0.00809487	0.258275	ZN331	0.021523	4.14587	4.12435	chr17:46219480:G:A_ZN331
17:46219480:G:A	17:44296846:G:A	G	A	rs534205707	nEnhancer_nSkew	-0.269962	-0.00809487	0.258275	OTX2	3.09049	8.11488	5.02439	chr17:46219480:G:A_OTX2
17:46219782:G:A	17:44297148:G:A	G	A	rs560050580	nEnhancer_nSkew	-0.074421	-0.264088	-0.194538	PO5F1	1.61021	7.56966	5.95946	chr17:46219782:G:A_PO5F1
17:46219782:G:A	17:44297148:G:A	G	A	rs560050580	nEnhancer_nSkew	-0.074421	-0.264088	-0.194538	TWST1	3.59774	6.87952	3.28178	chr17:46219782:G:A_TWST1
17:46219782:G:A	17:44297148:G:A	G	A	rs560050580	nEnhancer_nSkew	-0.074421	-0.264088	-0.194538	PO2F2	5.08636	8.99785	3.91148	chr17:46219782:G:A_PO2F2
17:46219782:G:A	17:44297148:G:A	G	A	rs560050580	nEnhancer_nSkew	-0.074421	-0.264088	-0.194538	AHR	7.92635	4.09938	-3.82697	chr17:46219782:G:A_AHR
17:46220736:G:A	17:44298102:G:A	G	A	rs559888218	nEnhancer_nSkew	0.206431	0.391358	0.180846	REST	2.65679	3.90549	1.2487	chr17:46220736:G:A_REST
17:46220736:G:A	17:44298102:G:A	G	A	rs559888218	nEnhancer_nSkew	0.206431	0.391358	0.180846	PAX5	6.86214	5.34787	-1.51427	chr17:46220736:G:A_PAX5
17:46220736:G:A	17:44298102:G:A	G	A	rs559888218	nEnhancer_nSkew	0.206431	0.391358	0.180846	PBX3	3.96135	7.72632	3.76496	chr17:46220736:G:A_PBX3
17:46220812:A:G	17:44298178:A:G	A	G	rs572320710	nEnhancer_nSkew	0.111342	-0.0584933	-0.17353	IKZF1	8.11627	5.81845	-2.29781	chr17:46220812:A:G_IKZF1
17:46220843:T:C	17:44298209:T:C	T	C	rs542509380	nEnhancer_nSkew	-0.870425	-0.0578539	0.808737	P53	5.80243	1.10827	-4.69417	chr17:46220843:T:C_P53
17:46220843:T:C	17:44298209:T:C	T	C	rs542509380	nEnhancer_nSkew	-0.870425	-0.0578539	0.808737	BACH1	7.37441	5.11962	-2.25479	chr17:46220843:T:C_BACH1
17:46220843:T:C	17:44298209:T:C	T	C	rs542509380	nEnhancer_nSkew	-0.870425	-0.0578539	0.808737	KLF1	3.13485	7.32398	4.18913	chr17:46220843:T:C_KLF1
17:46220843:T:C	17:44298209:T:C	T	C	rs542509380	nEnhancer_nSkew	-0.870425	-0.0578539	0.808737	P73	8.09726	4.22856	-3.8687	chr17:46220843:T:C_P73
17:46220843:T:C	17:44298209:T:C	T	C	rs542509380	nEnhancer_nSkew	-0.870425	-0.0578539	0.808737	KLF12	3.20012	6.94646	3.74634	chr17:46220843:T:C_KLF12
17:46220843:T:C	17:44298209:T:C	T	C	rs542509380	nEnhancer_nSkew	-0.870425	-0.0578539	0.808737	KLF3	2.23369	6.97964	4.74595	chr17:46220843:T:C_KLF3
17:46220843:T:C	17:44298209:T:C	T	C	rs542509380	nEnhancer_nSkew	-0.870425	-0.0578539	0.808737	KLF4	3.78101	9.17716	5.39615	chr17:46220843:T:C_KLF4
17:46220843:T:C	17:44298209:T:C	T	C	rs542509380	nEnhancer_nSkew	-0.870425	-0.0578539	0.808737	ESR2	7.95813	6.90089	-1.05724	chr17:46220843:T:C_ESR2
17:46220843:T:C	17:44298209:T:C	T	C	rs542509380	nEnhancer_nSkew	-0.870425	-0.0578539	0.808737	P63	6.9775	3.51933	-3.45816	chr17:46220843:T:C_P63
17:46220843:T:C	17:44298209:T:C	T	C	rs542509380	nEnhancer_nSkew	-0.870425	-0.0578539	0.808737	KLF9	-0.585354	6.34709	6.93245	chr17:46220843:T:C_KLF9
17:46220843:T:C	17:44298209:T:C	T	C	rs542509380	nEnhancer_nSkew	-0.870425	-0.0578539	0.808737	ESR1	7.82781	5.5387	-2.28912	chr17:46220843:T:C_ESR1
17:46220913:C:T	17:44298279:C:T	C	T	rs531647912	nEnhancer_nSkew	-0.314267	0.12062	0.43126	NR2E3	2.95718	7.44582	4.48864	chr17:46220913:C:T_NR2E3
17:46220913:C:T	17:44298279:C:T	C	T	rs531647912	nEnhancer_nSkew	-0.314267	0.12062	0.43126	SMAD3	7.81152	6.02064	-1.79088	chr17:46220913:C:T_SMAD3
17:46220913:C:T	17:44298279:C:T	C	T	rs531647912	nEnhancer_nSkew	-0.314267	0.12062	0.43126	THB	8.00129	6.48494	-1.51635	chr17:46220913:C:T_THB
17:46220913:C:T	17:44298279:C:T	C	T	rs531647912	nEnhancer_nSkew	-0.314267	0.12062	0.43126	PAX5	8.58849	7.30183	-1.28666	chr17:46220913:C:T_PAX5
17:46222701:A:G	17:44300067:A:G	A	G	rs147642589	nEnhancer_nSkew	-0.258301	-0.04573	0.208938	PDX1	8.62924	7.00908	-1.62015	chr17:46222701:A:G_PDX1
17:46224180:T:C	17:44301546:T:C	T	C	rs145848989	nEnhancer_nSkew	0.250371	0.88725	0.632337	GATA6	7.53488	6.59595	-0.938933	chr17:46224180:T:C_GATA6
17:46225386:G:A	17:44302752:G:A	G	A	rs537485102	Enhancer_nSkew	2.38663	2.12337	-0.266306	SP4	7.02409	4.94919	-2.0749	chr17:46225386:G:A_SP4
17:46225386:G:A	17:44302752:G:A	G	A	rs537485102	Enhancer_nSkew	2.38663	2.12337	-0.266306	ZSC22	7.03223	5.1865	-1.84572	chr17:46225386:G:A_ZSC22
17:46225386:G:A	17:44302752:G:A	G	A	rs537485102	Enhancer_nSkew	2.38663	2.12337	-0.266306	E2F4	8.54116	4.33339	-4.20778	chr17:46225386:G:A_E2F4
17:46225386:G:A	17:44302752:G:A	G	A	rs537485102	Enhancer_nSkew	2.38663	2.12337	-0.266306	E2F1	8.09786	4.18854	-3.90932	chr17:46225386:G:A_E2F1
17:46225386:G:A	17:44302752:G:A	G	A	rs537485102	Enhancer_nSkew	2.38663	2.12337	-0.266306	Z324A	9.1088	9.93904	0.83024	chr17:46225386:G:A_Z324A
17:46225386:G:A	17:44302752:G:A	G	A	rs537485102	Enhancer_nSkew	2.38663	2.12337	-0.266306	VEZF1	6.11208	7.3538	1.24171	chr17:46225386:G:A_VEZF1
17:46225386:G:A	17:44302752:G:A	G	A	rs537485102	Enhancer_nSkew	2.38663	2.12337	-0.266306	ZN770	5.30382	5.80166	0.497838	chr17:46225386:G:A_ZN770
17:46225386:G:A	17:44302752:G:A	G	A	rs537485102	Enhancer_nSkew	2.38663	2.12337	-0.266306	TFDP1	8.46924	5.34624	-3.12299	chr17:46225386:G:A_TFDP1
17:46225386:G:A	17:44302752:G:A	G	A	rs537485102	Enhancer_nSkew	2.38663	2.12337	-0.266306	SALL4	5.10877	8.06522	2.95645	chr17:46225386:G:A_SALL4
17:46225386:G:A	17:44302752:G:A	G	A	rs537485102	Enhancer_nSkew	2.38663	2.12337	-0.266306	SP1	5.92504	4.25661	-1.66842	chr17:46225386:G:A_SP1
17:46225386:G:A	17:44302752:G:A	G	A	rs537485102	Enhancer_nSkew	2.38663	2.12337	-0.266306	CTCF	8.22227	5.73838	-2.48389	chr17:46225386:G:A_CTCF
17:46225386:G:A	17:44302752:G:A	G	A	rs537485102	Enhancer_nSkew	2.38663	2.12337	-0.266306	CTCFL	7.93345	3.91241	-4.02103	chr17:46225386:G:A_CTCFL
17:46225515:C:T	17:44302881:C:T	C	T	rs555719522	nEnhancer_nSkew	0.7636	0.880516	0.113433	FOXP1	6.17727	8.37055	2.19328	chr17:46225515:C:T_FOXP1
17:46225515:C:T	17:44302881:C:T	C	T	rs555719522	nEnhancer_nSkew	0.7636	0.880516	0.113433	ZN768	7.40242	8.73543	1.33301	chr17:46225515:C:T_ZN768
17:46225515:C:T	17:44302881:C:T	C	T	rs555719522	nEnhancer_nSkew	0.7636	0.880516	0.113433	IRF1	-1.70547	5.66039	7.36586	chr17:46225515:C:T_IRF1
17:46225538:T:C	17:44302904:T:C	T	C	rs577342440	nEnhancer_nSkew	-0.180146	0.341929	0.517467	PATZ1	6.55896	7.08846	0.529498	chr17:46225538:T:C_PATZ1
17:46225538:T:C	17:44302904:T:C	T	C	rs577342440	nEnhancer_nSkew	-0.180146	0.341929	0.517467	TAF1	5.2854	7.75422	2.46882	chr17:46225538:T:C_TAF1
17:46225538:T:C	17:44302904:T:C	T	C	rs577342440	nEnhancer_nSkew	-0.180146	0.341929	0.517467	SP4	4.64012	7.88282	3.2427	chr17:46225538:T:C_SP4
17:46225538:T:C	17:44302904:T:C	T	C	rs577342440	nEnhancer_nSkew	-0.180146	0.341929	0.517467	ZN770	3.11208	6.59575	3.48367	chr17:46225538:T:C_ZN770
17:46225538:T:C	17:44302904:T:C	T	C	rs577342440	nEnhancer_nSkew	-0.180146	0.341929	0.517467	BC11A	6.5077	7.83823	1.33053	chr17:46225538:T:C_BC11A
17:46226159:G:A	17:44303525:G:A	G	A	rs368557302	nEnhancer_nSkew	-0.301203	0.226301	0.522565	PO2F2	8.73793	4.00639	-4.73154	chr17:46226159:G:A_PO2F2
17:46226159:G:A	17:44303525:G:A	G	A	rs368557302	nEnhancer_nSkew	-0.301203	0.226301	0.522565	ZNF85	5.65822	7.1643	1.50608	chr17:46226159:G:A_ZNF85
17:46226198:C:T	17:44303564:C:T	C	T	rs2258587	nEnhancer_nSkew	-0.308452	0.12123	0.427576	IRF4	2.19322	6.7093	4.51608	chr17:46226198:C:T_IRF4
17:46226198:C:T	17:44303564:C:T	C	T	rs2258587	nEnhancer_nSkew	-0.308452	0.12123	0.427576	STAT3	2.45123	7.45518	5.00395	chr17:46226198:C:T_STAT3
17:46226764:C:G	17:44304130:C:G	C	G	rs553560640	nEnhancer_nSkew	0.602506	0.313719	-0.294381	PAX5	12.1763	15.5597	3.38339	chr17:46226764:C:G_PAX5
17:46226764:C:G	17:44304130:C:G	C	G	rs553560640	nEnhancer_nSkew	0.602506	0.313719	-0.294381	SOX9	7.27324	3.1813	-4.09194	chr17:46226764:C:G_SOX9
17:46226837:T:C	17:44304203:T:C	T	C	rs572193192	nEnhancer_nSkew	0.153971	0.21128	0.0533866	ZN257	7.52034	2.91458	-4.60576	chr17:46226837:T:C_ZN257
17:46226837:T:C	17:44304203:T:C	T	C	rs572193192	nEnhancer_nSkew	0.153971	0.21128	0.0533866	RXRA	7.55467	4.39354	-3.16114	chr17:46226837:T:C_RXRA
17:46226932:T:A	17:44304298:T:A	T	A	rs62070944	Enhancer_nSkew	1.70708	1.67864	-0.030919	IKZF1	8.11627	6.02726	-2.08901	chr17:46226932:T:A_IKZF1
17:46226932:T:A	17:44304298:T:A	T	A	rs62070944	Enhancer_nSkew	1.70708	1.67864	-0.030919	ZN250	-5.45791	-0.654804	4.80311	chr17:46226932:T:A_ZN250
17:46226932:T:A	17:44304298:T:A	T	A	rs62070944	Enhancer_nSkew	1.70708	1.67864	-0.030919	MAF	7.61225	6.75813	-0.854118	chr17:46226932:T:A_MAF
17:46227124:T:C	17:44304490:T:C	T	C	rs561060735	nEnhancer_nSkew	-0.223904	0.530586	0.752307	ZN121	10.9214	15.5798	4.65843	chr17:46227124:T:C_ZN121
17:46227124:T:C	17:44304490:T:C	T	C	rs561060735	nEnhancer_nSkew	-0.223904	0.530586	0.752307	PAX5	9.03469	12.3797	3.34498	chr17:46227124:T:C_PAX5
17:46227374:A:T	17:44304740:A:T	A	T	rs576263378	Enhancer_nSkew	1.55242	1.61747	0.0616269	MEF2B	6.37678	7.69088	1.3141	chr17:46227374:A:T_MEF2B
17:46227374:A:T	17:44304740:A:T	A	T	rs576263378	Enhancer_nSkew	1.55242	1.61747	0.0616269	HXB13	8.37472	1.07504	-7.29968	chr17:46227374:A:T_HXB13
17:46227374:A:T	17:44304740:A:T	A	T	rs576263378	Enhancer_nSkew	1.55242	1.61747	0.0616269	BC11A	6.46842	7.35914	0.890724	chr17:46227374:A:T_BC11A
17:46227374:A:T	17:44304740:A:T	A	T	rs576263378	Enhancer_nSkew	1.55242	1.61747	0.0616269	ZN680	3.3921	1.25769	-2.13441	chr17:46227374:A:T_ZN680
17:46227374:A:T	17:44304740:A:T	A	T	rs576263378	Enhancer_nSkew	1.55242	1.61747	0.0616269	ZIM3	3.66768	5.24942	1.58174	chr17:46227374:A:T_ZIM3
17:46227374:A:T	17:44304740:A:T	A	T	rs576263378	Enhancer_nSkew	1.55242	1.61747	0.0616269	STAT2	8.04251	9.22803	1.18552	chr17:46227374:A:T_STAT2
17:46227374:A:T	17:44304740:A:T	A	T	rs576263378	Enhancer_nSkew	1.55242	1.61747	0.0616269	IRF1	4.48206	6.3583	1.87624	chr17:46227374:A:T_IRF1
17:46227374:A:T	17:44304740:A:T	A	T	rs576263378	Enhancer_nSkew	1.55242	1.61747	0.0616269	ZFP82	4.66273	7.14949	2.48676	chr17:46227374:A:T_ZFP82
17:46227374:A:T	17:44304740:A:T	A	T	rs576263378	Enhancer_nSkew	1.55242	1.61747	0.0616269	ZN394	6.05345	7.98799	1.93455	chr17:46227374:A:T_ZN394
17:46227374:A:T	17:44304740:A:T	A	T	rs576263378	Enhancer_nSkew	1.55242	1.61747	0.0616269	ZN274	6.11902	3.34191	-2.77711	chr17:46227374:A:T_ZN274
17:46227374:A:T	17:44304740:A:T	A	T	rs576263378	Enhancer_nSkew	1.55242	1.61747	0.0616269	IRF3	5.13572	7.14612	2.0104	chr17:46227374:A:T_IRF3
17:46227518:C:T	17:44304884:C:T	C	T	rs565244003	Enhancer_nSkew	1.19502	1.3395	0.14146	ZN335	6.72159	9.55481	2.83321	chr17:46227518:C:T_ZN335
17:46227518:C:T	17:44304884:C:T	C	T	rs565244003	Enhancer_nSkew	1.19502	1.3395	0.14146	ZN317	5.2982	7.12819	1.82999	chr17:46227518:C:T_ZN317
17:46227660:G:A	17:44305026:G:A	G	A	rs547862429	nEnhancer_nSkew	0.860609	0.8997	0.0362894	HXA1	8.23065	8.81844	0.587787	chr17:46227660:G:A_HXA1
17:46227833:T:C	17:44305199:T:C	T	C	rs570285046	nEnhancer_nSkew	0.326825	0.379	0.0474931	P63	7.76039	11.5164	3.75602	chr17:46227833:T:C_P63
17:46227833:T:C	17:44305199:T:C	T	C	rs570285046	nEnhancer_nSkew	0.326825	0.379	0.0474931	P73	8.16794	11.4734	3.30545	chr17:46227833:T:C_P73
17:46227833:T:C	17:44305199:T:C	T	C	rs570285046	nEnhancer_nSkew	0.326825	0.379	0.0474931	P53	8.27309	11.3814	3.10829	chr17:46227833:T:C_P53
17:46227886:G:A	17:44305252:G:A	G	A	rs537321556	nEnhancer_nSkew	-0.00896376	-0.00269137	0.00349767	ZN320	5.07469	5.82299	0.748299	chr17:46227886:G:A_ZN320
17:46227886:G:A	17:44305252:G:A	G	A	rs537321556	nEnhancer_nSkew	-0.00896376	-0.00269137	0.00349767	SIX2	2.22846	7.61652	5.38806	chr17:46227886:G:A_SIX2
17:46227886:G:A	17:44305252:G:A	G	A	rs537321556	nEnhancer_nSkew	-0.00896376	-0.00269137	0.00349767	ZN770	9.07026	8.0298	-1.04046	chr17:46227886:G:A_ZN770
17:46227886:G:A	17:44305252:G:A	G	A	rs537321556	nEnhancer_nSkew	-0.00896376	-0.00269137	0.00349767	ZBT7A	8.23369	5.44148	-2.79221	chr17:46227886:G:A_ZBT7A
17:46227886:G:A	17:44305252:G:A	G	A	rs537321556	nEnhancer_nSkew	-0.00896376	-0.00269137	0.00349767	TFE3	4.31619	8.19915	3.88296	chr17:46227886:G:A_TFE3
17:46227886:G:A	17:44305252:G:A	G	A	rs537321556	nEnhancer_nSkew	-0.00896376	-0.00269137	0.00349767	SIX1	1.77853	7.76247	5.98394	chr17:46227886:G:A_SIX1
17:46228323:A:G	17:44305689:A:G	A	G	rs532764039	Enhancer_Skew	5.22348	6.25699	1.03138	REST	4.33599	0.398879	-3.93711	chr17:46228323:A:G_REST
17:46228323:A:G	17:44305689:A:G	A	G	rs532764039	Enhancer_Skew	5.22348	6.25699	1.03138	IKZF1	7.60026	8.11627	0.516007	chr17:46228323:A:G_IKZF1
17:46228323:A:G	17:44305689:A:G	A	G	rs532764039	Enhancer_Skew	5.22348	6.25699	1.03138	ZN341	6.88631	7.40194	0.515633	chr17:46228323:A:G_ZN341
17:46228323:A:G	17:44305689:A:G	A	G	rs532764039	Enhancer_Skew	5.22348	6.25699	1.03138	ZN770	13.8667	17.2297	3.36304	chr17:46228323:A:G_ZN770
17:46228451:T:C	17:44305817:T:C	T	C	rs2532401	nEnhancer_nSkew	0.161979	0.663934	0.498214	IKZF1	8.11627	5.81845	-2.29781	chr17:46228451:T:C_IKZF1
17:46229827:C:T	17:44307193:C:T	C	T	rs2532395	nEnhancer_nSkew	0.591648	-0.436994	-1.03391	SMCA5	7.77237	6.85885	-0.913522	chr17:46229827:C:T_SMCA5
17:46229827:C:T	17:44307193:C:T	C	T	rs2532395	nEnhancer_nSkew	0.591648	-0.436994	-1.03391	SPI1	5.64666	7.45605	1.80939	chr17:46229827:C:T_SPI1
17:46229827:C:T	17:44307193:C:T	C	T	rs2532395	nEnhancer_nSkew	0.591648	-0.436994	-1.03391	ZFP28	3.01324	4.52267	1.50943	chr17:46229827:C:T_ZFP28
17:46229827:C:T	17:44307193:C:T	C	T	rs2532395	nEnhancer_nSkew	0.591648	-0.436994	-1.03391	ZN394	7.52254	7.09903	-0.423514	chr17:46229827:C:T_ZN394
17:46229827:C:T	17:44307193:C:T	C	T	rs2532395	nEnhancer_nSkew	0.591648	-0.436994	-1.03391	IRF3	8.91045	7.54622	-1.36423	chr17:46229827:C:T_IRF3
17:46229827:C:T	17:44307193:C:T	C	T	rs2532395	nEnhancer_nSkew	0.591648	-0.436994	-1.03391	ZN582	5.2999	4.02793	-1.27198	chr17:46229827:C:T_ZN582
17:46229827:C:T	17:44307193:C:T	C	T	rs2532395	nEnhancer_nSkew	0.591648	-0.436994	-1.03391	LEF1	8.35947	4.74855	-3.61092	chr17:46229827:C:T_LEF1
17:46229827:C:T	17:44307193:C:T	C	T	rs2532395	nEnhancer_nSkew	0.591648	-0.436994	-1.03391	ZN260	0.315265	4.0902	3.77493	chr17:46229827:C:T_ZN260
17:46229827:C:T	17:44307193:C:T	C	T	rs2532395	nEnhancer_nSkew	0.591648	-0.436994	-1.03391	ELF3	4.12532	7.54448	3.41916	chr17:46229827:C:T_ELF3
17:46229827:C:T	17:44307193:C:T	C	T	rs2532395	nEnhancer_nSkew	0.591648	-0.436994	-1.03391	PRDM1	7.32158	4.30615	-3.01543	chr17:46229827:C:T_PRDM1
17:46229827:C:T	17:44307193:C:T	C	T	rs2532395	nEnhancer_nSkew	0.591648	-0.436994	-1.03391	SPIB	4.80021	6.21545	1.41524	chr17:46229827:C:T_SPIB
17:46229827:C:T	17:44307193:C:T	C	T	rs2532395	nEnhancer_nSkew	0.591648	-0.436994	-1.03391	Z354A	5.4732	6.76874	1.29554	chr17:46229827:C:T_Z354A
17:46229827:C:T	17:44307193:C:T	C	T	rs2532395	nEnhancer_nSkew	0.591648	-0.436994	-1.03391	ZN418	5.73058	7.19372	1.46314	chr17:46229827:C:T_ZN418
17:46229827:C:T	17:44307193:C:T	C	T	rs2532395	nEnhancer_nSkew	0.591648	-0.436994	-1.03391	ZN350	7.64622	9.57806	1.93184	chr17:46229827:C:T_ZN350
17:46231889:C:A	17:44309255:C:A	C	A	rs62070952	nEnhancer_nSkew	0.0359888	0.0687724	0.0288615	MEF2B	7.19155	7.75709	0.565539	chr17:46231889:C:A_MEF2B
17:46231889:C:A	17:44309255:C:A	C	A	rs62070952	nEnhancer_nSkew	0.0359888	0.0687724	0.0288615	SOX5	8.19802	4.87779	-3.32023	chr17:46231889:C:A_SOX5
17:46231889:C:A	17:44309255:C:A	C	A	rs62070952	nEnhancer_nSkew	0.0359888	0.0687724	0.0288615	PBX2	7.54001	5.99409	-1.54592	chr17:46231889:C:A_PBX2
17:46231889:C:A	17:44309255:C:A	C	A	rs62070952	nEnhancer_nSkew	0.0359888	0.0687724	0.0288615	ZN586	-1.6602	2.84417	4.50437	chr17:46231889:C:A_ZN586
17:46231889:C:A	17:44309255:C:A	C	A	rs62070952	nEnhancer_nSkew	0.0359888	0.0687724	0.0288615	SOX17	8.28153	7.5226	-0.758922	chr17:46231889:C:A_SOX17
17:46231889:C:A	17:44309255:C:A	C	A	rs62070952	nEnhancer_nSkew	0.0359888	0.0687724	0.0288615	SRY	7.9165	4.23121	-3.6853	chr17:46231889:C:A_SRY
17:46232490:G:A	17:44309856:G:A	G	A	rs2532392	nEnhancer_nSkew	0.312961	0.590627	0.275409	OSR2	4.96322	7.92226	2.95905	chr17:46232490:G:A_OSR2
17:46232490:G:A	17:44309856:G:A	G	A	rs2532392	nEnhancer_nSkew	0.312961	0.590627	0.275409	ZIM3	2.83871	8.17892	5.34021	chr17:46232490:G:A_ZIM3
17:46232735:A:G	17:44310101:A:G	A	G	rs569817232	nEnhancer_nSkew	0.308454	0.0775057	-0.235829	IKZF1	8.11627	6.40417	-1.71209	chr17:46232735:A:G_IKZF1
17:46232735:A:G	17:44310101:A:G	A	G	rs569817232	nEnhancer_nSkew	0.308454	0.0775057	-0.235829	ZN770	15.5748	12.4972	-3.07758	chr17:46232735:A:G_ZN770
17:46232735:A:G	17:44310101:A:G	A	G	rs569817232	nEnhancer_nSkew	0.308454	0.0775057	-0.235829	ZBT7A	1.91928	7.90925	5.98996	chr17:46232735:A:G_ZBT7A
17:46232798:T:C	17:44310164:T:C	T	C	rs558936396	nEnhancer_nSkew	-0.103659	0.146348	0.246339	SMCA5	5.77345	7.02453	1.25108	chr17:46232798:T:C_SMCA5
17:46232868:T:C	17:44310234:T:C	T	C	rs577197474	nEnhancer_nSkew	-0.0884303	0.0103835	0.0949014	ZN143	5.88997	2.72745	-3.16252	chr17:46232868:T:C_ZN143
17:46232868:T:C	17:44310234:T:C	T	C	rs577197474	nEnhancer_nSkew	-0.0884303	0.0103835	0.0949014	ZNF76	5.99146	3.97836	-2.0131	chr17:46232868:T:C_ZNF76
17:46232868:T:C	17:44310234:T:C	T	C	rs577197474	nEnhancer_nSkew	-0.0884303	0.0103835	0.0949014	THA11	5.7	1.1674	-4.5326	chr17:46232868:T:C_THA11
17:46233733:G:A	17:44311099:G:A	G	A	rs568589031	nEnhancer_nSkew	0.0102905	-0.139274	-0.152734	P73	7.41329	9.60073	2.18744	chr17:46233733:G:A_P73
17:46233733:G:A	17:44311099:G:A	G	A	rs568589031	nEnhancer_nSkew	0.0102905	-0.139274	-0.152734	P63	7.81908	9.88088	2.0618	chr17:46233733:G:A_P63
17:46233733:G:A	17:44311099:G:A	G	A	rs568589031	nEnhancer_nSkew	0.0102905	-0.139274	-0.152734	P53	7.39643	10.4202	3.0238	chr17:46233733:G:A_P53
17:46233741:G:C	17:44311107:G:C	G	C	rs2532389	nEnhancer_nSkew	-0.257321	-0.0163926	0.236068	P53	7.39643	3.46762	-3.9288	chr17:46233741:G:C_P53
17:46233741:G:C	17:44311107:G:C	G	C	rs2532389	nEnhancer_nSkew	-0.257321	-0.0163926	0.236068	P63	7.81908	3.51605	-4.30303	chr17:46233741:G:C_P63
17:46233741:G:C	17:44311107:G:C	G	C	rs2532389	nEnhancer_nSkew	-0.257321	-0.0163926	0.236068	P73	7.41329	5.31296	-2.10033	chr17:46233741:G:C_P73
17:46233834:T:C	17:44311200:T:C	T	C	rs2693333	nEnhancer_nSkew	-0.22644	0.0228601	0.246475	BACH1	8.74577	6.49098	-2.25479	chr17:46233834:T:C_BACH1
17:46233834:T:C	17:44311200:T:C	T	C	rs2693333	nEnhancer_nSkew	-0.22644	0.0228601	0.246475	MAX	7.50683	4.66075	-2.84608	chr17:46233834:T:C_MAX
17:46233834:T:C	17:44311200:T:C	T	C	rs2693333	nEnhancer_nSkew	-0.22644	0.0228601	0.246475	ZN554	11.2932	9.14119	-2.15202	chr17:46233834:T:C_ZN554
17:46233834:T:C	17:44311200:T:C	T	C	rs2693333	nEnhancer_nSkew	-0.22644	0.0228601	0.246475	ZN320	6.2195	4.39116	-1.82834	chr17:46233834:T:C_ZN320
17:46235545:G:T	17:44312911:G:T	G	T	rs574730796	nEnhancer_nSkew	-0.0604151	-0.0911751	-0.0342287	ZNF76	4.27594	6.71071	2.43477	chr17:46235545:G:T_ZNF76
17:46235545:G:T	17:44312911:G:T	G	T	rs574730796	nEnhancer_nSkew	-0.0604151	-0.0911751	-0.0342287	ZN143	2.74133	5.37965	2.63832	chr17:46235545:G:T_ZN143
17:46236156:G:T	17:44313522:G:T	G	T	rs2532387	nEnhancer_nSkew	-0.15933	-0.356097	-0.199201	NKX61	7.51754	6.53782	-0.979722	chr17:46236156:G:T_NKX61
17:46236391:G:A	17:44313757:G:A	G	A	rs552419936	nEnhancer_nSkew	0.283426	0.757553	0.471513	EVI1	4.82023	6.72213	1.9019	chr17:46236391:G:A_EVI1
17:46236391:G:A	17:44313757:G:A	G	A	rs552419936	nEnhancer_nSkew	0.283426	0.757553	0.471513	GCR	7.6863	3.49926	-4.18704	chr17:46236391:G:A_GCR
17:46236391:G:A	17:44313757:G:A	G	A	rs552419936	nEnhancer_nSkew	0.283426	0.757553	0.471513	Z354A	7.4649	5.72288	-1.74202	chr17:46236391:G:A_Z354A
17:46236391:G:A	17:44313757:G:A	G	A	rs552419936	nEnhancer_nSkew	0.283426	0.757553	0.471513	PRGR	7.27821	5.16096	-2.11725	chr17:46236391:G:A_PRGR
17:46236584:C:A	17:44313950:C:A	C	A	rs546360771	nEnhancer_nSkew	-0.317593	-0.543757	-0.226905	OSR2	8.55305	8.01117	-0.541884	chr17:46236584:C:A_OSR2
17:46236700:A:G	17:44314066:A:G	A	G	rs534615982	nEnhancer_nSkew	-0.437495	-0.483188	-0.0504493	EVI1	6.98565	6.41925	-0.566395	chr17:46236700:A:G_EVI1
17:46236700:A:G	17:44314066:A:G	A	G	rs534615982	nEnhancer_nSkew	-0.437495	-0.483188	-0.0504493	ZN121	6.48228	10.1893	3.70705	chr17:46236700:A:G_ZN121
17:46236813:G:A	17:44314179:G:A	G	A	rs112493812	Enhancer_nSkew	2.05163	1.84435	-0.20998	ESR2	7.47605	6.77762	-0.698428	chr17:46236813:G:A_ESR2
17:46236851:A:G	17:44314217:A:G	A	G	rs113343439	Enhancer_nSkew	2.50905	2.87052	0.36004	ZNF76	5.77795	6.56525	0.787299	chr17:46236851:A:G_ZNF76
17:46236851:A:G	17:44314217:A:G	A	G	rs113343439	Enhancer_nSkew	2.50905	2.87052	0.36004	ZN143	4.33235	4.91646	0.584107	chr17:46236851:A:G_ZN143
17:46236851:A:G	17:44314217:A:G	A	G	rs113343439	Enhancer_nSkew	2.50905	2.87052	0.36004	ZN263	4.79319	7.44104	2.64785	chr17:46236851:A:G_ZN263
17:46236851:A:G	17:44314217:A:G	A	G	rs113343439	Enhancer_nSkew	2.50905	2.87052	0.36004	SP2	5.38059	6.99287	1.61228	chr17:46236851:A:G_SP2
17:46236851:A:G	17:44314217:A:G	A	G	rs113343439	Enhancer_nSkew	2.50905	2.87052	0.36004	KLF6	5.1168	7.10238	1.98558	chr17:46236851:A:G_KLF6
17:46236851:A:G	17:44314217:A:G	A	G	rs113343439	Enhancer_nSkew	2.50905	2.87052	0.36004	ZN341	6.12258	7.08288	0.960297	chr17:46236851:A:G_ZN341
17:46236851:A:G	17:44314217:A:G	A	G	rs113343439	Enhancer_nSkew	2.50905	2.87052	0.36004	ZN770	14.6946	16.5958	1.90126	chr17:46236851:A:G_ZN770
17:46236895:C:T	17:44314261:C:T	C	T	rs113138968	nEnhancer_nSkew	1.81671	1.05568	-0.763727	ZN121	12.5999	7.94146	-4.65843	chr17:46236895:C:T_ZN121
17:46236895:C:T	17:44314261:C:T	C	T	rs113138968	nEnhancer_nSkew	1.81671	1.05568	-0.763727	PAX5	7.30798	3.963	-3.34498	chr17:46236895:C:T_PAX5
17:46236976:T:C	17:44314342:T:C	T	C	rs573428524	nEnhancer_nSkew	-0.184152	0.0629261	0.244216	IKZF1	8.11627	5.81845	-2.29781	chr17:46236976:T:C_IKZF1
17:46238437:A:C	17:44315803:A:C	A	C	rs2696673	nEnhancer_nSkew	1.30037	0.390396	-0.91153	OLIG2	7.43324	9.05809	1.62485	chr17:46238437:A:C_OLIG2
17:46238437:A:C	17:44315803:A:C	A	C	rs2696673	nEnhancer_nSkew	1.30037	0.390396	-0.91153	IRF1	5.80532	6.4966	0.691287	chr17:46238437:A:C_IRF1
17:46238437:A:C	17:44315803:A:C	A	C	rs2696673	nEnhancer_nSkew	1.30037	0.390396	-0.91153	STAT2	7.44587	7.97162	0.525751	chr17:46238437:A:C_STAT2
17:46238437:A:C	17:44315803:A:C	A	C	rs2696673	nEnhancer_nSkew	1.30037	0.390396	-0.91153	PTF1A	4.93226	7.36174	2.42948	chr17:46238437:A:C_PTF1A
17:46238437:A:C	17:44315803:A:C	A	C	rs2696673	nEnhancer_nSkew	1.30037	0.390396	-0.91153	TWST1	10.1531	11.4213	1.26827	chr17:46238437:A:C_TWST1
17:46238437:A:C	17:44315803:A:C	A	C	rs2696673	nEnhancer_nSkew	1.30037	0.390396	-0.91153	IRF2	4.30889	5.28272	0.973831	chr17:46238437:A:C_IRF2
17:46238437:A:C	17:44315803:A:C	A	C	rs2696673	nEnhancer_nSkew	1.30037	0.390396	-0.91153	IRF8	8.57175	9.26323	0.691485	chr17:46238437:A:C_IRF8
17:46238710:G:T	17:44316076:G:T	G	T	rs55653937	Enhancer_nSkew	5.75805	5.61008	-0.149976	TYY1	5.88379	3.46767	-2.41611	chr17:46238710:G:T_TYY1
17:46238710:G:T	17:44316076:G:T	G	T	rs55653937	Enhancer_nSkew	5.75805	5.61008	-0.149976	ATF4	5.97439	5.21442	-0.75997	chr17:46238710:G:T_ATF4
17:46238710:G:T	17:44316076:G:T	G	T	rs55653937	Enhancer_nSkew	5.75805	5.61008	-0.149976	Z324A	6.97006	3.61642	-3.35364	chr17:46238710:G:T_Z324A
17:46238710:G:T	17:44316076:G:T	G	T	rs55653937	Enhancer_nSkew	5.75805	5.61008	-0.149976	CEBPG	6.88606	6.44548	-0.440579	chr17:46238710:G:T_CEBPG
17:46238914:T:C	17:44316280:T:C	T	C	rs55744103	nEnhancer_nSkew	0.278651	0.29094	0.0098656	Z354A	6.92179	5.38498	-1.53682	chr17:46238914:T:C_Z354A
17:46238914:T:C	17:44316280:T:C	T	C	rs55744103	nEnhancer_nSkew	0.278651	0.29094	0.0098656	ATF6A	6.24866	7.47244	1.22378	chr17:46238914:T:C_ATF6A
17:46238914:T:C	17:44316280:T:C	T	C	rs55744103	nEnhancer_nSkew	0.278651	0.29094	0.0098656	STAT2	9.26967	10.0616	0.791882	chr17:46238914:T:C_STAT2
17:46238914:T:C	17:44316280:T:C	T	C	rs55744103	nEnhancer_nSkew	0.278651	0.29094	0.0098656	ZEB1	3.63006	7.9788	4.34874	chr17:46238914:T:C_ZEB1
17:46239023:G:A	17:44316389:G:A	G	A	rs566835244	nEnhancer_nSkew	-0.434889	-0.044216	0.387033	SMCA5	4.36539	7.02453	2.65914	chr17:46239023:G:A_SMCA5
17:46239023:G:A	17:44316389:G:A	G	A	rs566835244	nEnhancer_nSkew	-0.434889	-0.044216	0.387033	NKX21	2.45605	7.95731	5.50126	chr17:46239023:G:A_NKX21
17:46239083:A:C	17:44316449:A:C	A	C	rs62073098	nEnhancer_nSkew	0.135888	0.242034	0.104871	ZN335	8.45235	6.36558	-2.08677	chr17:46239083:A:C_ZN335
17:46239083:A:C	17:44316449:A:C	A	C	rs62073098	nEnhancer_nSkew	0.135888	0.242034	0.104871	Z354A	7.55271	8.56878	1.01607	chr17:46239083:A:C_Z354A
17:46239083:A:C	17:44316449:A:C	A	C	rs62073098	nEnhancer_nSkew	0.135888	0.242034	0.104871	ZFP82	7.63891	4.02358	-3.61532	chr17:46239083:A:C_ZFP82
17:46239143:G:C	17:44316509:G:C	G	C	rs149753849	nEnhancer_nSkew	0.116451	0.241863	0.122551	TEAD4	4.43304	8.35528	3.92224	chr17:46239143:G:C_TEAD4
17:46239143:G:C	17:44316509:G:C	G	C	rs149753849	nEnhancer_nSkew	0.116451	0.241863	0.122551	ZN140	9.72343	5.31266	-4.41078	chr17:46239143:G:C_ZN140
17:46239143:G:C	17:44316509:G:C	G	C	rs149753849	nEnhancer_nSkew	0.116451	0.241863	0.122551	STAT1	3.87699	7.89307	4.01607	chr17:46239143:G:C_STAT1
17:46239143:G:C	17:44316509:G:C	G	C	rs149753849	nEnhancer_nSkew	0.116451	0.241863	0.122551	REL	6.17405	8.8699	2.69585	chr17:46239143:G:C_REL
17:46239143:G:C	17:44316509:G:C	G	C	rs149753849	nEnhancer_nSkew	0.116451	0.241863	0.122551	STA5A	1.92538	7.90325	5.97787	chr17:46239143:G:C_STA5A
17:46239143:G:C	17:44316509:G:C	G	C	rs149753849	nEnhancer_nSkew	0.116451	0.241863	0.122551	ZN586	1.79489	-5.73183	-7.52672	chr17:46239143:G:C_ZN586
17:46239143:G:C	17:44316509:G:C	G	C	rs149753849	nEnhancer_nSkew	0.116451	0.241863	0.122551	NKX28	5.41444	8.24765	2.83321	chr17:46239143:G:C_NKX28
17:46239143:G:C	17:44316509:G:C	G	C	rs149753849	nEnhancer_nSkew	0.116451	0.241863	0.122551	TEAD1	4.3731	7.61366	3.24056	chr17:46239143:G:C_TEAD1
17:46239737:T:C	17:44317103:T:C	T	C	rs561690667	nEnhancer_nSkew	0.0314402	0.823784	0.788573	ZN136	2.90549	3.54148	0.635989	chr17:46239737:T:C_ZN136
17:46239737:T:C	17:44317103:T:C	T	C	rs561690667	nEnhancer_nSkew	0.0314402	0.823784	0.788573	MEF2D	10.1306	8.38786	-1.74278	chr17:46239737:T:C_MEF2D
17:46239737:T:C	17:44317103:T:C	T	C	rs561690667	nEnhancer_nSkew	0.0314402	0.823784	0.788573	MEF2C	9.11266	7.68793	-1.42474	chr17:46239737:T:C_MEF2C
17:46239737:T:C	17:44317103:T:C	T	C	rs561690667	nEnhancer_nSkew	0.0314402	0.823784	0.788573	MEF2A	9.30417	7.68977	-1.61439	chr17:46239737:T:C_MEF2A
17:46239737:T:C	17:44317103:T:C	T	C	rs561690667	nEnhancer_nSkew	0.0314402	0.823784	0.788573	MEF2B	9.57087	8.34934	-1.22152	chr17:46239737:T:C_MEF2B
17:46239737:T:C	17:44317103:T:C	T	C	rs561690667	nEnhancer_nSkew	0.0314402	0.823784	0.788573	SRY	7.48161	3.1588	-4.32281	chr17:46239737:T:C_SRY
17:46239737:T:C	17:44317103:T:C	T	C	rs561690667	nEnhancer_nSkew	0.0314402	0.823784	0.788573	NR2E3	10.3552	7.52203	-2.83321	chr17:46239737:T:C_NR2E3
17:46239844:C:A	17:44317210:C:A	C	A	rs550505763	nEnhancer_nSkew	0.284909	0.506657	0.218499	ZN264	7.04868	4.22564	-2.82304	chr17:46239844:C:A_ZN264
17:46240818:A:G	17:44318184:A:G	A	G	rs566979023	Enhancer_Skew	1.30504	0.519649	-0.787315	Z324A	5.48864	7.27463	1.786	chr17:46240818:A:G_Z324A
17:46240818:A:G	17:44318184:A:G	A	G	rs566979023	Enhancer_Skew	1.30504	0.519649	-0.787315	SRBP2	4.00528	7.75179	3.74651	chr17:46240818:A:G_SRBP2
17:46240818:A:G	17:44318184:A:G	A	G	rs566979023	Enhancer_Skew	1.30504	0.519649	-0.787315	RXRG	3.04297	5.49296	2.44999	chr17:46240818:A:G_RXRG
17:46241209:T:G	17:44318575:T:G	T	G	rs3110331	nEnhancer_nSkew	0.236496	0.0445773	-0.19392	NANOG	7.57621	4.53462	-3.04159	chr17:46241209:T:G_NANOG
17:46241297:G:A	17:44318663:G:A	G	A	rs545835713	nEnhancer_nSkew	0.0894708	-0.146363	-0.237914	TYY1	6.41979	1.98163	-4.43816	chr17:46241297:G:A_TYY1
17:46241297:G:A	17:44318663:G:A	G	A	rs545835713	nEnhancer_nSkew	0.0894708	-0.146363	-0.237914	ZN770	14.1344	12.1762	-1.95814	chr17:46241297:G:A_ZN770
17:46241297:G:A	17:44318663:G:A	G	A	rs545835713	nEnhancer_nSkew	0.0894708	-0.146363	-0.237914	PDX1	7.1217	5.58729	-1.53442	chr17:46241297:G:A_PDX1
17:46241297:G:A	17:44318663:G:A	G	A	rs545835713	nEnhancer_nSkew	0.0894708	-0.146363	-0.237914	Z324A	9.80963	7.19993	-2.60971	chr17:46241297:G:A_Z324A
17:46241297:G:A	17:44318663:G:A	G	A	rs545835713	nEnhancer_nSkew	0.0894708	-0.146363	-0.237914	HXA1	8.97485	7.21699	-1.75786	chr17:46241297:G:A_HXA1
17:46241297:G:A	17:44318663:G:A	G	A	rs545835713	nEnhancer_nSkew	0.0894708	-0.146363	-0.237914	SMCA1	4.36138	7.53666	3.17527	chr17:46241297:G:A_SMCA1
17:46241299:T:C	17:44318665:T:C	T	C	rs557433399	nEnhancer_nSkew	-0.110486	0.0492842	0.156241	HXA1	8.97485	5.47835	-3.49651	chr17:46241299:T:C_HXA1
17:46241299:T:C	17:44318665:T:C	T	C	rs557433399	nEnhancer_nSkew	-0.110486	0.0492842	0.156241	PDX1	7.1217	4.71679	-2.40492	chr17:46241299:T:C_PDX1
17:46241299:T:C	17:44318665:T:C	T	C	rs557433399	nEnhancer_nSkew	-0.110486	0.0492842	0.156241	Z324A	9.80963	7.52399	-2.28564	chr17:46241299:T:C_Z324A
17:46241299:T:C	17:44318665:T:C	T	C	rs557433399	nEnhancer_nSkew	-0.110486	0.0492842	0.156241	ZN770	14.1344	13.6365	-0.497838	chr17:46241299:T:C_ZN770
17:46241497:T:C	17:44318863:T:C	T	C	rs561816303	nEnhancer_nSkew	0.287478	0.262576	-0.0303834	CEBPD	7.64477	4.7646	-2.88016	chr17:46241497:T:C_CEBPD
17:46241497:T:C	17:44318863:T:C	T	C	rs561816303	nEnhancer_nSkew	0.287478	0.262576	-0.0303834	CEBPA	8.29501	2.90899	-5.38602	chr17:46241497:T:C_CEBPA
17:46241497:T:C	17:44318863:T:C	T	C	rs561816303	nEnhancer_nSkew	0.287478	0.262576	-0.0303834	ZN274	5.86484	7.16412	1.29928	chr17:46241497:T:C_ZN274
17:46241497:T:C	17:44318863:T:C	T	C	rs561816303	nEnhancer_nSkew	0.287478	0.262576	-0.0303834	SMCA5	4.85869	8.03743	3.17874	chr17:46241497:T:C_SMCA5
17:46241801:G:A	17:44319167:G:A	G	A	rs2696607	Enhancer_Skew	0.100423	1.89434	1.79001	AHR	7.83889	4.01192	-3.82697	chr17:46241801:G:A_AHR
17:46241801:G:A	17:44319167:G:A	G	A	rs2696607	Enhancer_Skew	0.100423	1.89434	1.79001	ARNT	8.21013	3.18373	-5.02641	chr17:46241801:G:A_ARNT
17:46242000:C:T	17:44319366:C:T	C	T	rs2668632	nEnhancer_nSkew	0.121142	0.0537812	-0.0703887	NFAC1	7.88984	8.71569	0.825849	chr17:46242000:C:T_NFAC1
17:46242000:C:T	17:44319366:C:T	C	T	rs2668632	nEnhancer_nSkew	0.121142	0.0537812	-0.0703887	ZN140	2.00963	5.86779	3.85817	chr17:46242000:C:T_ZN140
17:46242000:C:T	17:44319366:C:T	C	T	rs2668632	nEnhancer_nSkew	0.121142	0.0537812	-0.0703887	IRF3	11.6306	9.89293	-1.73764	chr17:46242000:C:T_IRF3
17:46242000:C:T	17:44319366:C:T	C	T	rs2668632	nEnhancer_nSkew	0.121142	0.0537812	-0.0703887	PRDM1	6.93108	3.96981	-2.96127	chr17:46242000:C:T_PRDM1
17:46242000:C:T	17:44319366:C:T	C	T	rs2668632	nEnhancer_nSkew	0.121142	0.0537812	-0.0703887	ZFP28	6.72374	7.95418	1.23043	chr17:46242000:C:T_ZFP28
17:46242000:C:T	17:44319366:C:T	C	T	rs2668632	nEnhancer_nSkew	0.121142	0.0537812	-0.0703887	VEZF1	7.55069	6.56663	-0.984059	chr17:46242000:C:T_VEZF1
17:46242003:T:C	17:44319369:T:C	T	C	rs578109777	nEnhancer_nSkew	0.266972	0.232953	-0.0385967	SPI1	5.70931	8.66483	2.95552	chr17:46242003:T:C_SPI1
17:46242003:T:C	17:44319369:T:C	T	C	rs578109777	nEnhancer_nSkew	0.266972	0.232953	-0.0385967	IRF3	11.6306	10.7882	-0.842368	chr17:46242003:T:C_IRF3
17:46242003:T:C	17:44319369:T:C	T	C	rs578109777	nEnhancer_nSkew	0.266972	0.232953	-0.0385967	KLF4	1.29329	7.27723	5.98394	chr17:46242003:T:C_KLF4
17:46242003:T:C	17:44319369:T:C	T	C	rs578109777	nEnhancer_nSkew	0.266972	0.232953	-0.0385967	KLF9	-0.296745	6.616	6.91274	chr17:46242003:T:C_KLF9
17:46242003:T:C	17:44319369:T:C	T	C	rs578109777	nEnhancer_nSkew	0.266972	0.232953	-0.0385967	SPIB	2.59845	7.94291	5.34446	chr17:46242003:T:C_SPIB
17:46242003:T:C	17:44319369:T:C	T	C	rs578109777	nEnhancer_nSkew	0.266972	0.232953	-0.0385967	TAF1	8.65617	8.18318	-0.472983	chr17:46242003:T:C_TAF1
17:46242003:T:C	17:44319369:T:C	T	C	rs578109777	nEnhancer_nSkew	0.266972	0.232953	-0.0385967	NFAC1	7.88984	5.49399	-2.39585	chr17:46242003:T:C_NFAC1
17:46242003:T:C	17:44319369:T:C	T	C	rs578109777	nEnhancer_nSkew	0.266972	0.232953	-0.0385967	ZFP28	6.72374	5.21431	-1.50943	chr17:46242003:T:C_ZFP28
17:46242003:T:C	17:44319369:T:C	T	C	rs578109777	nEnhancer_nSkew	0.266972	0.232953	-0.0385967	SP3	2.3268	7.48299	5.1562	chr17:46242003:T:C_SP3
17:46242003:T:C	17:44319369:T:C	T	C	rs578109777	nEnhancer_nSkew	0.266972	0.232953	-0.0385967	ZBT17	6.4165	7.43534	1.01884	chr17:46242003:T:C_ZBT17
17:46242003:T:C	17:44319369:T:C	T	C	rs578109777	nEnhancer_nSkew	0.266972	0.232953	-0.0385967	ZN281	3.47998	6.75082	3.27084	chr17:46242003:T:C_ZN281
17:46242003:T:C	17:44319369:T:C	T	C	rs578109777	nEnhancer_nSkew	0.266972	0.232953	-0.0385967	PRDM1	6.93108	5.07969	-1.85139	chr17:46242003:T:C_PRDM1
17:46242003:T:C	17:44319369:T:C	T	C	rs578109777	nEnhancer_nSkew	0.266972	0.232953	-0.0385967	MZF1	5.17626	8.12981	2.95355	chr17:46242003:T:C_MZF1
17:46242003:T:C	17:44319369:T:C	T	C	rs578109777	nEnhancer_nSkew	0.266972	0.232953	-0.0385967	KLF5	2.88766	7.62334	4.73568	chr17:46242003:T:C_KLF5
17:46242003:T:C	17:44319369:T:C	T	C	rs578109777	nEnhancer_nSkew	0.266972	0.232953	-0.0385967	KLF1	1.28509	7.24248	5.95739	chr17:46242003:T:C_KLF1
17:46242003:T:C	17:44319369:T:C	T	C	rs578109777	nEnhancer_nSkew	0.266972	0.232953	-0.0385967	KLF12	1.6726	9.1687	7.4961	chr17:46242003:T:C_KLF12
17:46242003:T:C	17:44319369:T:C	T	C	rs578109777	nEnhancer_nSkew	0.266972	0.232953	-0.0385967	VEZF1	7.55069	8.67278	1.12209	chr17:46242003:T:C_VEZF1
17:46242003:T:C	17:44319369:T:C	T	C	rs578109777	nEnhancer_nSkew	0.266972	0.232953	-0.0385967	KLF3	2.4923	7.51669	5.02439	chr17:46242003:T:C_KLF3
17:46244161:C:T	17:44321527:C:T	C	T	rs2732715	Enhancer_nSkew	1.24618	1.10268	-0.146232	ZN263	7.27839	6.08696	-1.19143	chr17:46244161:C:T_ZN263
17:46244161:C:T	17:44321527:C:T	C	T	rs2732715	Enhancer_nSkew	1.24618	1.10268	-0.146232	MAZ	7.81592	7.17486	-0.641065	chr17:46244161:C:T_MAZ
17:46244161:C:T	17:44321527:C:T	C	T	rs2732715	Enhancer_nSkew	1.24618	1.10268	-0.146232	TAF1	7.17333	5.33164	-1.84169	chr17:46244161:C:T_TAF1
17:46244161:C:T	17:44321527:C:T	C	T	rs2732715	Enhancer_nSkew	1.24618	1.10268	-0.146232	ZN467	6.78164	6.09281	-0.688835	chr17:46244161:C:T_ZN467
17:46244161:C:T	17:44321527:C:T	C	T	rs2732715	Enhancer_nSkew	1.24618	1.10268	-0.146232	ZN708	7.0463	3.06699	-3.97931	chr17:46244161:C:T_ZN708
17:46244161:C:T	17:44321527:C:T	C	T	rs2732715	Enhancer_nSkew	1.24618	1.10268	-0.146232	PATZ1	8.1811	7.6516	-0.529498	chr17:46244161:C:T_PATZ1
17:46245211:G:C	17:44322577:G:C	G	C	rs372745970	nEnhancer_nSkew	0.128445	0.375455	0.244807	MAZ	11.773	10.9921	-0.780871	chr17:46245211:G:C_MAZ
17:46245211:G:C	17:44322577:G:C	G	C	rs372745970	nEnhancer_nSkew	0.128445	0.375455	0.244807	SRBP1	7.40738	3.18736	-4.22001	chr17:46245211:G:C_SRBP1
17:46245211:G:C	17:44322577:G:C	G	C	rs372745970	nEnhancer_nSkew	0.128445	0.375455	0.244807	ZN770	8.17636	8.97681	0.800451	chr17:46245211:G:C_ZN770
17:46245211:G:C	17:44322577:G:C	G	C	rs372745970	nEnhancer_nSkew	0.128445	0.375455	0.244807	PATZ1	9.27552	6.67579	-2.59974	chr17:46245211:G:C_PATZ1
17:46245211:G:C	17:44322577:G:C	G	C	rs372745970	nEnhancer_nSkew	0.128445	0.375455	0.244807	SP1	6.45832	4.69248	-1.76584	chr17:46245211:G:C_SP1
17:46245211:G:C	17:44322577:G:C	G	C	rs372745970	nEnhancer_nSkew	0.128445	0.375455	0.244807	VDR	6.07769	8.61949	2.5418	chr17:46245211:G:C_VDR
17:46245211:G:C	17:44322577:G:C	G	C	rs372745970	nEnhancer_nSkew	0.128445	0.375455	0.244807	ZN816	6.56591	8.98254	2.41663	chr17:46245211:G:C_ZN816
17:46245211:G:C	17:44322577:G:C	G	C	rs372745970	nEnhancer_nSkew	0.128445	0.375455	0.244807	SRBP2	8.17896	5.77344	-2.40551	chr17:46245211:G:C_SRBP2
17:46245211:G:C	17:44322577:G:C	G	C	rs372745970	nEnhancer_nSkew	0.128445	0.375455	0.244807	KLF15	9.53698	5.78854	-3.74843	chr17:46245211:G:C_KLF15
17:46245211:G:C	17:44322577:G:C	G	C	rs372745970	nEnhancer_nSkew	0.128445	0.375455	0.244807	NR1H3	7.14084	5.93963	-1.2012	chr17:46245211:G:C_NR1H3
17:46245211:G:C	17:44322577:G:C	G	C	rs372745970	nEnhancer_nSkew	0.128445	0.375455	0.244807	ZN320	8.43968	10.99	2.55036	chr17:46245211:G:C_ZN320
17:46245211:G:C	17:44322577:G:C	G	C	rs372745970	nEnhancer_nSkew	0.128445	0.375455	0.244807	NKX25	6.98132	1.62003	-5.36129	chr17:46245211:G:C_NKX25
17:46245211:G:C	17:44322577:G:C	G	C	rs372745970	nEnhancer_nSkew	0.128445	0.375455	0.244807	VEZF1	8.416	6.06169	-2.35431	chr17:46245211:G:C_VEZF1
17:46245211:G:C	17:44322577:G:C	G	C	rs372745970	nEnhancer_nSkew	0.128445	0.375455	0.244807	ZN467	9.90736	7.84593	-2.06142	chr17:46245211:G:C_ZN467
17:46245211:G:C	17:44322577:G:C	G	C	rs372745970	nEnhancer_nSkew	0.128445	0.375455	0.244807	PO2F2	6.29532	8.02741	1.73209	chr17:46245211:G:C_PO2F2
17:46245211:G:C	17:44322577:G:C	G	C	rs372745970	nEnhancer_nSkew	0.128445	0.375455	0.244807	ZN341	8.52722	8.01211	-0.515104	chr17:46245211:G:C_ZN341
17:46245556:A:G	17:44322922:A:G	A	G	rs562593824	nEnhancer_nSkew	-0.0316588	-0.0250193	0.00201112	SPIB	3.9462	5.49292	1.54672	chr17:46245556:A:G_SPIB
17:46245556:A:G	17:44322922:A:G	A	G	rs562593824	nEnhancer_nSkew	-0.0316588	-0.0250193	0.00201112	MAX	5.70563	8.01666	2.31102	chr17:46245556:A:G_MAX
17:46245556:A:G	17:44322922:A:G	A	G	rs562593824	nEnhancer_nSkew	-0.0316588	-0.0250193	0.00201112	OLIG2	7.50235	4.61303	-2.88932	chr17:46245556:A:G_OLIG2
17:46245556:A:G	17:44322922:A:G	A	G	rs562593824	nEnhancer_nSkew	-0.0316588	-0.0250193	0.00201112	BMAL1	6.4424	7.68977	1.24737	chr17:46245556:A:G_BMAL1
17:46245556:A:G	17:44322922:A:G	A	G	rs562593824	nEnhancer_nSkew	-0.0316588	-0.0250193	0.00201112	ZN502	1.01932	-1.64828	-2.6676	chr17:46245556:A:G_ZN502
17:46245556:A:G	17:44322922:A:G	A	G	rs562593824	nEnhancer_nSkew	-0.0316588	-0.0250193	0.00201112	MYC	7.25336	8.06266	0.809298	chr17:46245556:A:G_MYC
17:46245556:A:G	17:44322922:A:G	A	G	rs562593824	nEnhancer_nSkew	-0.0316588	-0.0250193	0.00201112	ZN394	10.0363	7.92778	-2.10851	chr17:46245556:A:G_ZN394
17:46245556:A:G	17:44322922:A:G	A	G	rs562593824	nEnhancer_nSkew	-0.0316588	-0.0250193	0.00201112	MXI1	5.99122	7.46422	1.473	chr17:46245556:A:G_MXI1
17:46246059:C:T	17:44323425:C:T	C	T	rs1724404	nEnhancer_nSkew	-0.129053	-0.368353	-0.243759	HINFP	7.95789	2.87649	-5.0814	chr17:46246059:C:T_HINFP
17:46246682:A:G	17:44324048:A:G	A	G	rs62073110	nEnhancer_nSkew	0.490768	-0.121377	-0.617566	STAT2	5.86894	9.26648	3.39754	chr17:46246682:A:G_STAT2
17:46246682:A:G	17:44324048:A:G	A	G	rs62073110	nEnhancer_nSkew	0.490768	-0.121377	-0.617566	MEF2B	7.25947	3.98087	-3.2786	chr17:46246682:A:G_MEF2B
17:46246682:A:G	17:44324048:A:G	A	G	rs62073110	nEnhancer_nSkew	0.490768	-0.121377	-0.617566	FOXO1	4.92071	8.26221	3.3415	chr17:46246682:A:G_FOXO1
17:46246682:A:G	17:44324048:A:G	A	G	rs62073110	nEnhancer_nSkew	0.490768	-0.121377	-0.617566	FOXK1	5.42349	7.8847	2.46121	chr17:46246682:A:G_FOXK1
17:46246682:A:G	17:44324048:A:G	A	G	rs62073110	nEnhancer_nSkew	0.490768	-0.121377	-0.617566	IRF1	4.89609	6.90202	2.00593	chr17:46246682:A:G_IRF1
17:46246682:A:G	17:44324048:A:G	A	G	rs62073110	nEnhancer_nSkew	0.490768	-0.121377	-0.617566	ZN382	2.88706	5.67911	2.79204	chr17:46246682:A:G_ZN382
17:46246682:A:G	17:44324048:A:G	A	G	rs62073110	nEnhancer_nSkew	0.490768	-0.121377	-0.617566	SOX17	7.65104	2.74581	-4.90523	chr17:46246682:A:G_SOX17
17:46246682:A:G	17:44324048:A:G	A	G	rs62073110	nEnhancer_nSkew	0.490768	-0.121377	-0.617566	FOXJ3	7.38555	9.77909	2.39354	chr17:46246682:A:G_FOXJ3
17:46246682:A:G	17:44324048:A:G	A	G	rs62073110	nEnhancer_nSkew	0.490768	-0.121377	-0.617566	ANDR	5.89589	6.93433	1.03844	chr17:46246682:A:G_ANDR
17:46246682:A:G	17:44324048:A:G	A	G	rs62073110	nEnhancer_nSkew	0.490768	-0.121377	-0.617566	FEZF1	3.78973	8.12098	4.33126	chr17:46246682:A:G_FEZF1
17:46246819:A:G	17:44324185:A:G	A	G	rs1706725	Enhancer_nSkew	5.02298	5.59809	0.573163	THA	4.5739	10.0249	5.45104	chr17:46246819:A:G_THA
17:46246819:A:G	17:44324185:A:G	A	G	rs1706725	Enhancer_nSkew	5.02298	5.59809	0.573163	RXRA	4.26434	8.20445	3.94011	chr17:46246819:A:G_RXRA
17:46246819:A:G	17:44324185:A:G	A	G	rs1706725	Enhancer_nSkew	5.02298	5.59809	0.573163	RXRB	4.92299	9.41163	4.48864	chr17:46246819:A:G_RXRB
17:46246819:A:G	17:44324185:A:G	A	G	rs1706725	Enhancer_nSkew	5.02298	5.59809	0.573163	COT2	5.53652	8.74438	3.20786	chr17:46246819:A:G_COT2
17:46246819:A:G	17:44324185:A:G	A	G	rs1706725	Enhancer_nSkew	5.02298	5.59809	0.573163	THB	6.74056	9.60822	2.86766	chr17:46246819:A:G_THB
17:46246819:A:G	17:44324185:A:G	A	G	rs1706725	Enhancer_nSkew	5.02298	5.59809	0.573163	PAX5	7.25702	8.47714	1.22012	chr17:46246819:A:G_PAX5
17:46247173:T:C	17:44324539:T:C	T	C	rs2668639	nEnhancer_nSkew	-0.546961	0.108559	0.651325	SRY	7.93526	7.44057	-0.494696	chr17:46247173:T:C_SRY
17:46247206:A:G	17:44324572:A:G	A	G	rs555203107	nEnhancer_nSkew	-0.0936825	0.0886732	0.178618	ZN341	5.92379	8.43508	2.51129	chr17:46247206:A:G_ZN341
17:46247206:A:G	17:44324572:A:G	A	G	rs555203107	nEnhancer_nSkew	-0.0936825	0.0886732	0.178618	IRF1	7.40681	6.99465	-0.412154	chr17:46247206:A:G_IRF1
17:46247206:A:G	17:44324572:A:G	A	G	rs555203107	nEnhancer_nSkew	-0.0936825	0.0886732	0.178618	ZFP82	8.51929	7.32266	-1.19663	chr17:46247206:A:G_ZFP82
17:46247206:A:G	17:44324572:A:G	A	G	rs555203107	nEnhancer_nSkew	-0.0936825	0.0886732	0.178618	IRF4	7.16506	5.7128	-1.45225	chr17:46247206:A:G_IRF4
17:46247206:A:G	17:44324572:A:G	A	G	rs555203107	nEnhancer_nSkew	-0.0936825	0.0886732	0.178618	ZN394	6.39321	7.38613	0.992924	chr17:46247206:A:G_ZN394
17:46247206:A:G	17:44324572:A:G	A	G	rs555203107	nEnhancer_nSkew	-0.0936825	0.0886732	0.178618	ZN384	6.56747	8.67161	2.10413	chr17:46247206:A:G_ZN384
17:46247206:A:G	17:44324572:A:G	A	G	rs555203107	nEnhancer_nSkew	-0.0936825	0.0886732	0.178618	IRF2	5.27402	4.60324	-0.670775	chr17:46247206:A:G_IRF2
17:46247206:A:G	17:44324572:A:G	A	G	rs555203107	nEnhancer_nSkew	-0.0936825	0.0886732	0.178618	ZN586	-6.37105	-4.12244	2.24861	chr17:46247206:A:G_ZN586
17:46247206:A:G	17:44324572:A:G	A	G	rs555203107	nEnhancer_nSkew	-0.0936825	0.0886732	0.178618	BC11A	7.54268	6.75962	-0.783064	chr17:46247206:A:G_BC11A
17:46247206:A:G	17:44324572:A:G	A	G	rs555203107	nEnhancer_nSkew	-0.0936825	0.0886732	0.178618	ZBT17	6.55014	8.0697	1.51957	chr17:46247206:A:G_ZBT17
17:46247206:A:G	17:44324572:A:G	A	G	rs555203107	nEnhancer_nSkew	-0.0936825	0.0886732	0.178618	ANDR	6.15122	7.14934	0.998115	chr17:46247206:A:G_ANDR
17:46247206:A:G	17:44324572:A:G	A	G	rs555203107	nEnhancer_nSkew	-0.0936825	0.0886732	0.178618	NFAC2	8.1128	7.5033	-0.609497	chr17:46247206:A:G_NFAC2
17:46247206:A:G	17:44324572:A:G	A	G	rs555203107	nEnhancer_nSkew	-0.0936825	0.0886732	0.178618	PRDM6	9.65472	9.148	-0.506719	chr17:46247206:A:G_PRDM6
17:46247206:A:G	17:44324572:A:G	A	G	rs555203107	nEnhancer_nSkew	-0.0936825	0.0886732	0.178618	NFAC4	8.0964	7.05043	-1.04597	chr17:46247206:A:G_NFAC4
17:46247206:A:G	17:44324572:A:G	A	G	rs555203107	nEnhancer_nSkew	-0.0936825	0.0886732	0.178618	IRF8	8.73864	7.26551	-1.47312	chr17:46247206:A:G_IRF8
17:46247206:A:G	17:44324572:A:G	A	G	rs555203107	nEnhancer_nSkew	-0.0936825	0.0886732	0.178618	FOXO1	5.01459	8.35609	3.3415	chr17:46247206:A:G_FOXO1
17:46247206:A:G	17:44324572:A:G	A	G	rs555203107	nEnhancer_nSkew	-0.0936825	0.0886732	0.178618	NFAC1	6.3888	7.76052	1.37173	chr17:46247206:A:G_NFAC1
17:46247206:A:G	17:44324572:A:G	A	G	rs555203107	nEnhancer_nSkew	-0.0936825	0.0886732	0.178618	ZN816	10.5102	11.0288	0.518538	chr17:46247206:A:G_ZN816
17:46248269:C:G	17:44325635:C:G	C	G	rs55795042	nEnhancer_nSkew	0.257588	-0.53687	-0.797299	COT2	4.58815	8.30605	3.7179	chr17:46248269:C:G_COT2
17:46248269:C:G	17:44325635:C:G	C	G	rs55795042	nEnhancer_nSkew	0.257588	-0.53687	-0.797299	NR1I2	6.12567	7.78109	1.65542	chr17:46248269:C:G_NR1I2
17:46248269:C:G	17:44325635:C:G	C	G	rs55795042	nEnhancer_nSkew	0.257588	-0.53687	-0.797299	RORA	5.33202	8.39352	3.0615	chr17:46248269:C:G_RORA
17:46248269:C:G	17:44325635:C:G	C	G	rs55795042	nEnhancer_nSkew	0.257588	-0.53687	-0.797299	ZN350	7.27818	6.36345	-0.914731	chr17:46248269:C:G_ZN350
17:46248269:C:G	17:44325635:C:G	C	G	rs55795042	nEnhancer_nSkew	0.257588	-0.53687	-0.797299	NR6A1	1.81282	7.09603	5.2832	chr17:46248269:C:G_NR6A1
17:46248269:C:G	17:44325635:C:G	C	G	rs55795042	nEnhancer_nSkew	0.257588	-0.53687	-0.797299	SOX10	6.38034	9.22362	2.84328	chr17:46248269:C:G_SOX10
17:46248697:T:G	17:44326063:T:G	T	G	rs2257575	nEnhancer_nSkew	-0.127365	-0.217045	-0.0922148	NR2E3	8.37808	7.40463	-0.973449	chr17:46248697:T:G_NR2E3
17:46248697:T:G	17:44326063:T:G	T	G	rs2257575	nEnhancer_nSkew	-0.127365	-0.217045	-0.0922148	MEF2A	9.30417	4.82197	-4.4822	chr17:46248697:T:G_MEF2A
17:46248697:T:G	17:44326063:T:G	T	G	rs2257575	nEnhancer_nSkew	-0.127365	-0.217045	-0.0922148	ARI5B	6.79826	8.68533	1.88707	chr17:46248697:T:G_ARI5B
17:46248697:T:G	17:44326063:T:G	T	G	rs2257575	nEnhancer_nSkew	-0.127365	-0.217045	-0.0922148	MEF2D	10.1306	5.24493	-4.88571	chr17:46248697:T:G_MEF2D
17:46248697:T:G	17:44326063:T:G	T	G	rs2257575	nEnhancer_nSkew	-0.127365	-0.217045	-0.0922148	SOX5	5.20187	8.52209	3.32023	chr17:46248697:T:G_SOX5
17:46248697:T:G	17:44326063:T:G	T	G	rs2257575	nEnhancer_nSkew	-0.127365	-0.217045	-0.0922148	ZN136	2.24572	0.371265	-1.87445	chr17:46248697:T:G_ZN136
17:46248697:T:G	17:44326063:T:G	T	G	rs2257575	nEnhancer_nSkew	-0.127365	-0.217045	-0.0922148	MEF2B	9.57087	5.43985	-4.13102	chr17:46248697:T:G_MEF2B
17:46248697:T:G	17:44326063:T:G	T	G	rs2257575	nEnhancer_nSkew	-0.127365	-0.217045	-0.0922148	MEF2C	9.11266	4.63047	-4.4822	chr17:46248697:T:G_MEF2C
17:46248879:A:G	17:44326245:A:G	A	G	rs199926341	nEnhancer_nSkew	0.280112	-0.397808	-0.682598	MYF6	6.72304	8.15812	1.43508	chr17:46248879:A:G_MYF6
17:46248879:A:G	17:44326245:A:G	A	G	rs199926341	nEnhancer_nSkew	0.280112	-0.397808	-0.682598	ITF2	7.34498	9.02756	1.68259	chr17:46248879:A:G_ITF2
17:46248879:A:G	17:44326245:A:G	A	G	rs199926341	nEnhancer_nSkew	0.280112	-0.397808	-0.682598	THAP1	6.02781	7.20718	1.17936	chr17:46248879:A:G_THAP1
17:46248879:A:G	17:44326245:A:G	A	G	rs199926341	nEnhancer_nSkew	0.280112	-0.397808	-0.682598	TFAP4	7.84927	6.66852	-1.18075	chr17:46248879:A:G_TFAP4
17:46248879:A:G	17:44326245:A:G	A	G	rs199926341	nEnhancer_nSkew	0.280112	-0.397808	-0.682598	BHA15	7.58171	8.28983	0.70812	chr17:46248879:A:G_BHA15
17:46248879:A:G	17:44326245:A:G	A	G	rs199926341	nEnhancer_nSkew	0.280112	-0.397808	-0.682598	HTF4	6.80857	8.05278	1.24421	chr17:46248879:A:G_HTF4
17:46248879:A:G	17:44326245:A:G	A	G	rs199926341	nEnhancer_nSkew	0.280112	-0.397808	-0.682598	PTF1A	7.0884	7.95426	0.86586	chr17:46248879:A:G_PTF1A
17:46248879:A:G	17:44326245:A:G	A	G	rs199926341	nEnhancer_nSkew	0.280112	-0.397808	-0.682598	ZBT18	8.10742	7.30585	-0.801576	chr17:46248879:A:G_ZBT18
17:46248879:A:G	17:44326245:A:G	A	G	rs199926341	nEnhancer_nSkew	0.280112	-0.397808	-0.682598	ASCL1	8.65618	9.31461	0.658434	chr17:46248879:A:G_ASCL1
17:46248879:A:G	17:44326245:A:G	A	G	rs199926341	nEnhancer_nSkew	0.280112	-0.397808	-0.682598	TFE2	8.11836	10.1669	2.04853	chr17:46248879:A:G_TFE2
17:46248879:A:G	17:44326245:A:G	A	G	rs199926341	nEnhancer_nSkew	0.280112	-0.397808	-0.682598	MYOD1	7.73396	8.35055	0.616594	chr17:46248879:A:G_MYOD1
17:46248879:A:G	17:44326245:A:G	A	G	rs199926341	nEnhancer_nSkew	0.280112	-0.397808	-0.682598	MYOG	8.72116	9.44501	0.723849	chr17:46248879:A:G_MYOG
17:46249030:T:C	17:44326396:T:C	T	C	rs531804347	nEnhancer_nSkew	-0.0282682	0.174023	0.1992	Z354A	6.38302	4.47655	-1.90646	chr17:46249030:T:C_Z354A
17:46249030:T:C	17:44326396:T:C	T	C	rs531804347	nEnhancer_nSkew	-0.0282682	0.174023	0.1992	PO2F1	11.7254	10.807	-0.918439	chr17:46249030:T:C_PO2F1
17:46249030:T:C	17:44326396:T:C	T	C	rs531804347	nEnhancer_nSkew	-0.0282682	0.174023	0.1992	NKX32	1.57068	7.52807	5.95739	chr17:46249030:T:C_NKX32
17:46249143:G:A	17:44326509:G:A	G	A	rs550405754	nEnhancer_nSkew	0.0797946	-0.274882	-0.356772	ZN320	7.12571	4.09778	-3.02792	chr17:46249143:G:A_ZN320
17:46249143:G:A	17:44326509:G:A	G	A	rs550405754	nEnhancer_nSkew	0.0797946	-0.274882	-0.356772	ZBTB6	11.4734	6.54227	-4.93115	chr17:46249143:G:A_ZBTB6
17:46249253:A:G	17:44326619:A:G	A	G	rs571822645	nEnhancer_nSkew	-0.35067	-0.207441	0.139879	NDF1	7.33905	4.66729	-2.67176	chr17:46249253:A:G_NDF1
17:46249253:A:G	17:44326619:A:G	A	G	rs571822645	nEnhancer_nSkew	-0.35067	-0.207441	0.139879	ZEB1	4.92464	9.44901	4.52437	chr17:46249253:A:G_ZEB1
17:46249253:A:G	17:44326619:A:G	A	G	rs571822645	nEnhancer_nSkew	-0.35067	-0.207441	0.139879	ITF2	6.40084	7.55101	1.15017	chr17:46249253:A:G_ITF2
17:46249253:A:G	17:44326619:A:G	A	G	rs571822645	nEnhancer_nSkew	-0.35067	-0.207441	0.139879	HTF4	7.08027	8.80965	1.72938	chr17:46249253:A:G_HTF4
17:46249253:A:G	17:44326619:A:G	A	G	rs571822645	nEnhancer_nSkew	-0.35067	-0.207441	0.139879	ZBT18	10.3116	7.62342	-2.68818	chr17:46249253:A:G_ZBT18
17:46249498:A:G	17:44326864:A:G	A	G	rs573336988	nEnhancer_nSkew	-0.236682	-0.224223	0.00862711	STAT1	6.71294	5.80301	-0.909936	chr17:46249498:A:G_STAT1
17:46249498:A:G	17:44326864:A:G	A	G	rs573336988	nEnhancer_nSkew	-0.236682	-0.224223	0.00862711	FOXP1	8.46625	4.67031	-3.79594	chr17:46249498:A:G_FOXP1
17:46249704:G:A	17:44327070:G:A	G	A	rs533579396	nEnhancer_nSkew	0.0163081	0.00802053	-0.0115046	SRF	3.91205	8.55066	4.6386	chr17:46249704:G:A_SRF
17:46249716:G:T	17:44327082:G:T	G	T	rs555313689	nEnhancer_nSkew	0.230833	0.0772494	-0.158563	HSF2	6.98044	9.13038	2.14995	chr17:46249716:G:T_HSF2
17:46249716:G:T	17:44327082:G:T	G	T	rs555313689	nEnhancer_nSkew	0.230833	0.0772494	-0.158563	SMCA1	7.41178	6.70912	-0.702656	chr17:46249716:G:T_SMCA1
17:46249716:G:T	17:44327082:G:T	G	T	rs555313689	nEnhancer_nSkew	0.230833	0.0772494	-0.158563	ZNF85	6.98152	1.79786	-5.18365	chr17:46249716:G:T_ZNF85
17:46249716:G:T	17:44327082:G:T	G	T	rs555313689	nEnhancer_nSkew	0.230833	0.0772494	-0.158563	HSF1	7.30329	9.48022	2.17693	chr17:46249716:G:T_HSF1
17:46250004:C:A	17:44327370:C:A	C	A	rs573419147	nEnhancer_nSkew	-0.196836	-0.168856	0.0251468	NFKB2	7.37233	3.35295	-4.01938	chr17:46250004:C:A_NFKB2
17:46250004:C:A	17:44327370:C:A	C	A	rs573419147	nEnhancer_nSkew	-0.196836	-0.168856	0.0251468	GRHL2	3.73236	7.58122	3.84886	chr17:46250004:C:A_GRHL2
17:46250072:C:G	17:44327438:C:G	C	G	rs537509137	nEnhancer_nSkew	-0.197267	0.0737762	0.266993	MAF	8.17233	7.31981	-0.852515	chr17:46250072:C:G_MAF
17:46250072:C:G	17:44327438:C:G	C	G	rs537509137	nEnhancer_nSkew	-0.197267	0.0737762	0.266993	OTX2	5.43315	7.50887	2.07572	chr17:46250072:C:G_OTX2
17:46250592:C:G	17:44327958:C:G	C	G	rs112784142	nEnhancer_nSkew	0.240529	0.0811408	-0.162527	ZN770	7.91379	5.66021	-2.25358	chr17:46250592:C:G_ZN770
17:46250592:C:G	17:44327958:C:G	C	G	rs112784142	nEnhancer_nSkew	0.240529	0.0811408	-0.162527	ZSC22	7.54173	2.89903	-4.64269	chr17:46250592:C:G_ZSC22
17:46250592:C:G	17:44327958:C:G	C	G	rs112784142	nEnhancer_nSkew	0.240529	0.0811408	-0.162527	GCR	6.74127	8.77252	2.03126	chr17:46250592:C:G_GCR
17:46251302:A:G	17:44328668:A:G	A	G	rs531845455	nEnhancer_nSkew	0.29286	0.420645	0.124265	ZN274	9.90063	6.6864	-3.21423	chr17:46251302:A:G_ZN274
17:46251302:A:G	17:44328668:A:G	A	G	rs531845455	nEnhancer_nSkew	0.29286	0.420645	0.124265	RFX1	6.27712	6.92727	0.650148	chr17:46251302:A:G_RFX1
17:46251302:A:G	17:44328668:A:G	A	G	rs531845455	nEnhancer_nSkew	0.29286	0.420645	0.124265	ZN582	4.94091	5.73725	0.796331	chr17:46251302:A:G_ZN582
17:46251302:A:G	17:44328668:A:G	A	G	rs531845455	nEnhancer_nSkew	0.29286	0.420645	0.124265	BRAC	7.58727	6.16993	-1.41735	chr17:46251302:A:G_BRAC
17:46251302:A:G	17:44328668:A:G	A	G	rs531845455	nEnhancer_nSkew	0.29286	0.420645	0.124265	ZN502	0.439242	1.93016	1.49091	chr17:46251302:A:G_ZN502
17:46252270:T:C	17:44329636:T:C	T	C	rs2243967	nEnhancer_nSkew	0.148796	0.330429	0.179066	NR1I2	3.7342	7.34511	3.61092	chr17:46252270:T:C_NR1I2
17:46252270:T:C	17:44329636:T:C	T	C	rs2243967	nEnhancer_nSkew	0.148796	0.330429	0.179066	THB	6.78051	7.45346	0.672944	chr17:46252270:T:C_THB
17:46252270:T:C	17:44329636:T:C	T	C	rs2243967	nEnhancer_nSkew	0.148796	0.330429	0.179066	ZN140	5.25176	3.82057	-1.43119	chr17:46252270:T:C_ZN140
17:46252739:A:G	17:44330105:A:G	A	G	rs79641193	nEnhancer_nSkew	0.366564	-0.159185	-0.528841	ZN394	7.63413	7.04343	-0.5907	chr17:46252739:A:G_ZN394
17:46252739:A:G	17:44330105:A:G	A	G	rs79641193	nEnhancer_nSkew	0.366564	-0.159185	-0.528841	STA5A	8.0659	4.85957	-3.20633	chr17:46252739:A:G_STA5A
17:46252739:A:G	17:44330105:A:G	A	G	rs79641193	nEnhancer_nSkew	0.366564	-0.159185	-0.528841	STA5B	8.18397	4.5833	-3.60067	chr17:46252739:A:G_STA5B
17:46252739:A:G	17:44330105:A:G	A	G	rs79641193	nEnhancer_nSkew	0.366564	-0.159185	-0.528841	ZFP28	4.93849	3.96505	-0.973449	chr17:46252739:A:G_ZFP28
17:46252740:T:C	17:44330106:T:C	T	C	rs76147580	nEnhancer_nSkew	0.191952	0.224929	0.029665	ZFP28	4.93849	6.37358	1.43508	chr17:46252740:T:C_ZFP28
17:46252740:T:C	17:44330106:T:C	T	C	rs76147580	nEnhancer_nSkew	0.191952	0.224929	0.029665	ZN394	7.63413	5.60287	-2.03126	chr17:46252740:T:C_ZN394
17:46253931:G:T	17:44331297:G:T	G	T	rs543821315	nEnhancer_nSkew	0.321732	0.499286	0.1741	CRX	8.16474	4.78708	-3.37765	chr17:46253931:G:T_CRX
17:46254985:A:G	17:44332351:A:G	A	G	rs2950015	nEnhancer_nSkew	-0.173264	-0.0777379	0.0919376	AHR	3.8001	8.00147	4.20137	chr17:46254985:A:G_AHR
17:46255063:C:T	17:44332429:C:T	C	T	rs2732625	nEnhancer_nSkew	-0.237351	-0.327486	-0.0922782	ZN490	-8.8535	-3.60472	5.24878	chr17:46255063:C:T_ZN490
17:46255063:C:T	17:44332429:C:T	C	T	rs2732625	nEnhancer_nSkew	-0.237351	-0.327486	-0.0922782	THA	5.28953	7.46882	2.17929	chr17:46255063:C:T_THA
17:46255604:A:G	17:44332970:A:G	A	G	rs2532364	nEnhancer_nSkew	0.138373	0.223652	0.0834163	MAF	8.49091	7.64785	-0.843056	chr17:46255604:A:G_MAF
17:46255604:A:G	17:44332970:A:G	A	G	rs2532364	nEnhancer_nSkew	0.138373	0.223652	0.0834163	THA	7.11046	9.14735	2.03688	chr17:46255604:A:G_THA
17:46255604:A:G	17:44332970:A:G	A	G	rs2532364	nEnhancer_nSkew	0.138373	0.223652	0.0834163	ZN770	10.133	11.1469	1.01392	chr17:46255604:A:G_ZN770
17:46255604:A:G	17:44332970:A:G	A	G	rs2532364	nEnhancer_nSkew	0.138373	0.223652	0.0834163	ZN490	-3.05731	-1.21731	1.84	chr17:46255604:A:G_ZN490
17:46255755:G:A	17:44333121:G:A	G	A	rs62073155	nEnhancer_nSkew	0.297686	0.056012	-0.244828	NFIC	6.53635	8.53145	1.9951	chr17:46255755:G:A_NFIC
17:46255927:A:G	17:44333293:A:G	A	G	rs190796367	nEnhancer_nSkew	0.0492786	-0.0701064	-0.122323	ZSC22	7.04361	6.23171	-0.811896	chr17:46255927:A:G_ZSC22
17:46255927:A:G	17:44333293:A:G	A	G	rs190796367	nEnhancer_nSkew	0.0492786	-0.0701064	-0.122323	KLF6	7.38189	7.86452	0.482624	chr17:46255927:A:G_KLF6
17:46255927:A:G	17:44333293:A:G	A	G	rs190796367	nEnhancer_nSkew	0.0492786	-0.0701064	-0.122323	ZNF76	5.7046	6.56525	0.860654	chr17:46255927:A:G_ZNF76
17:46255927:A:G	17:44333293:A:G	A	G	rs190796367	nEnhancer_nSkew	0.0492786	-0.0701064	-0.122323	BACH1	9.26312	6.96116	-2.30196	chr17:46255927:A:G_BACH1
17:46255927:A:G	17:44333293:A:G	A	G	rs190796367	nEnhancer_nSkew	0.0492786	-0.0701064	-0.122323	ZN554	8.45941	7.23769	-1.22172	chr17:46255927:A:G_ZN554
17:46255927:A:G	17:44333293:A:G	A	G	rs190796367	nEnhancer_nSkew	0.0492786	-0.0701064	-0.122323	ZN770	16.8521	16.2182	-0.633904	chr17:46255927:A:G_ZN770
17:46255965:A:G	17:44333331:A:G	A	G	rs150592114	nEnhancer_nSkew	0.374962	0.181429	-0.196856	KLF8	8.25546	7.03169	-1.22378	chr17:46255965:A:G_KLF8
17:46255965:A:G	17:44333331:A:G	A	G	rs150592114	nEnhancer_nSkew	0.374962	0.181429	-0.196856	KLF3	6.97482	4.75275	-2.22207	chr17:46255965:A:G_KLF3
17:46256046:G:A	17:44333412:G:A	G	A	rs111920741	nEnhancer_nSkew	0.0873195	0.187878	0.0977168	ZN320	7.63488	8.74059	1.1057	chr17:46256046:G:A_ZN320
17:46256046:G:A	17:44333412:G:A	G	A	rs111920741	nEnhancer_nSkew	0.0873195	0.187878	0.0977168	LHX2	7.43412	6.71229	-0.721832	chr17:46256046:G:A_LHX2
17:46256133:G:T	17:44333499:G:T	G	T	rs2532362	nEnhancer_nSkew	0.634436	0.498685	-0.138488	MAF	6.93949	10.5236	3.58409	chr17:46256133:G:T_MAF
17:46256133:G:T	17:44333499:G:T	G	T	rs2532362	nEnhancer_nSkew	0.634436	0.498685	-0.138488	GFI1B	7.79162	10.187	2.3954	chr17:46256133:G:T_GFI1B
17:46256133:G:T	17:44333499:G:T	G	T	rs2532362	nEnhancer_nSkew	0.634436	0.498685	-0.138488	MAFK	2.61625	8.43158	5.81532	chr17:46256133:G:T_MAFK
17:46256133:G:T	17:44333499:G:T	G	T	rs2532362	nEnhancer_nSkew	0.634436	0.498685	-0.138488	MAFB	3.66187	7.20572	3.54385	chr17:46256133:G:T_MAFB
17:46256133:G:T	17:44333499:G:T	G	T	rs2532362	nEnhancer_nSkew	0.634436	0.498685	-0.138488	MAFG	-0.151934	7.2964	7.44833	chr17:46256133:G:T_MAFG
17:46256133:G:T	17:44333499:G:T	G	T	rs2532362	nEnhancer_nSkew	0.634436	0.498685	-0.138488	GFI1	7.08665	9.49844	2.41178	chr17:46256133:G:T_GFI1
17:46256133:G:T	17:44333499:G:T	G	T	rs2532362	nEnhancer_nSkew	0.634436	0.498685	-0.138488	ZNF76	7.36502	5.402	-1.96302	chr17:46256133:G:T_ZNF76
17:46256202:T:C	17:44333568:T:C	T	C	rs62073156	nEnhancer_nSkew	0.740692	0.685995	-0.0582553	ZN528	4.82904	5.89675	1.06771	chr17:46256202:T:C_ZN528
17:46256202:T:C	17:44333568:T:C	T	C	rs62073156	nEnhancer_nSkew	0.740692	0.685995	-0.0582553	PAX5	7.83425	6.95389	-0.880359	chr17:46256202:T:C_PAX5
17:46256202:T:C	17:44333568:T:C	T	C	rs62073156	nEnhancer_nSkew	0.740692	0.685995	-0.0582553	ZN121	7.78104	7.08906	-0.691981	chr17:46256202:T:C_ZN121
17:46256524:G:A	17:44333890:G:A	G	A	rs2696423	nEnhancer_nSkew	0.956162	0.939405	-0.0204649	NOBOX	2.21698	7.79671	5.57973	chr17:46256524:G:A_NOBOX
17:46256686:G:A	17:44334052:G:A	G	A	rs62073157	nEnhancer_nSkew	0.0994108	-0.440688	-0.540642	FLI1	8.87565	8.12474	-0.75091	chr17:46256686:G:A_FLI1
17:46256686:G:A	17:44334052:G:A	G	A	rs62073157	nEnhancer_nSkew	0.0994108	-0.440688	-0.540642	ELF3	7.14392	6.67349	-0.47043	chr17:46256686:G:A_ELF3
17:46256686:G:A	17:44334052:G:A	G	A	rs62073157	nEnhancer_nSkew	0.0994108	-0.440688	-0.540642	ETV5	8.37522	7.87045	-0.504777	chr17:46256686:G:A_ETV5
17:46256686:G:A	17:44334052:G:A	G	A	rs62073157	nEnhancer_nSkew	0.0994108	-0.440688	-0.540642	ELF5	7.32014	6.37856	-0.941574	chr17:46256686:G:A_ELF5
17:46256686:G:A	17:44334052:G:A	G	A	rs62073157	nEnhancer_nSkew	0.0994108	-0.440688	-0.540642	ZSC22	5.52264	6.75831	1.23567	chr17:46256686:G:A_ZSC22
17:46256922:C:G	17:44334288:C:G	C	G	rs564614982	nEnhancer_nSkew	0.730604	0.790001	0.0576091	MEF2B	5.15202	7.16235	2.01033	chr17:46256922:C:G_MEF2B
17:46256922:C:G	17:44334288:C:G	C	G	rs564614982	nEnhancer_nSkew	0.730604	0.790001	0.0576091	HXC9	2.87457	7.48969	4.61512	chr17:46256922:C:G_HXC9
17:46256922:C:G	17:44334288:C:G	C	G	rs564614982	nEnhancer_nSkew	0.730604	0.790001	0.0576091	ZN680	-0.706375	3.49656	4.20294	chr17:46256922:C:G_ZN680
17:46257053:C:T	17:44334419:C:T	C	T	rs559420324	nEnhancer_nSkew	0.0247968	0.102323	0.0752818	HNF1B	6.92615	5.29803	-1.62812	chr17:46257053:C:T_HNF1B
17:46257053:C:T	17:44334419:C:T	C	T	rs559420324	nEnhancer_nSkew	0.0247968	0.102323	0.0752818	THA11	1.85658	6.38918	4.5326	chr17:46257053:C:T_THA11
17:46257053:C:T	17:44334419:C:T	C	T	rs559420324	nEnhancer_nSkew	0.0247968	0.102323	0.0752818	ERR1	8.64928	8.00145	-0.647832	chr17:46257053:C:T_ERR1
17:46257402:A:G	17:44334768:A:G	A	G	rs62074562	nEnhancer_nSkew	0.118258	-0.169083	-0.292264	NFIA	7.37702	4.04851	-3.3285	chr17:46257402:A:G_NFIA
17:46257908:G:A	17:44335274:G:A	G	A	rs2696429	nEnhancer_nSkew	0.624642	0.345771	-0.282707	IRF3	5.29543	7.79233	2.4969	chr17:46257908:G:A_IRF3
17:46257908:G:A	17:44335274:G:A	G	A	rs2696429	nEnhancer_nSkew	0.624642	0.345771	-0.282707	SALL4	7.59639	3.92659	-3.6698	chr17:46257908:G:A_SALL4
17:46257908:G:A	17:44335274:G:A	G	A	rs2696429	nEnhancer_nSkew	0.624642	0.345771	-0.282707	IKZF1	7.69641	2.22835	-5.46806	chr17:46257908:G:A_IKZF1
17:46257908:G:A	17:44335274:G:A	G	A	rs2696429	nEnhancer_nSkew	0.624642	0.345771	-0.282707	KLF15	6.77868	2.74203	-4.03665	chr17:46257908:G:A_KLF15
17:46257908:G:A	17:44335274:G:A	G	A	rs2696429	nEnhancer_nSkew	0.624642	0.345771	-0.282707	ZN331	11.596	10.8639	-0.732119	chr17:46257908:G:A_ZN331
17:46258269:G:A	17:44335635:G:A	G	A	rs147431626	nEnhancer_nSkew	0.186448	0.274216	0.0844008	ZN274	6.38285	5.27642	-1.10642	chr17:46258269:G:A_ZN274
17:46258386:T:C	17:44335752:T:C	T	C	rs76155390	nEnhancer_nSkew	-0.13617	-0.138016	-0.00581034	PRDM1	6.98128	6.14054	-0.840746	chr17:46258386:T:C_PRDM1
17:46258386:T:C	17:44335752:T:C	T	C	rs76155390	nEnhancer_nSkew	-0.13617	-0.138016	-0.00581034	IRF1	6.86729	3.86887	-2.99842	chr17:46258386:T:C_IRF1
17:46258386:T:C	17:44335752:T:C	T	C	rs76155390	nEnhancer_nSkew	-0.13617	-0.138016	-0.00581034	PRGR	5.72493	7.64952	1.92459	chr17:46258386:T:C_PRGR
17:46258440:A:C	17:44335806:A:C	A	C	rs529815603	nEnhancer_nSkew	-0.102897	-0.301869	-0.201667	PAX5	8.3439	9.32671	0.982811	chr17:46258440:A:C_PAX5
17:46258440:A:C	17:44335806:A:C	A	C	rs529815603	nEnhancer_nSkew	-0.102897	-0.301869	-0.201667	RORA	8.37407	7.62578	-0.748299	chr17:46258440:A:C_RORA
17:46258440:A:C	17:44335806:A:C	A	C	rs529815603	nEnhancer_nSkew	-0.102897	-0.301869	-0.201667	NR5A2	7.68602	5.31444	-2.37158	chr17:46258440:A:C_NR5A2
17:46258440:A:C	17:44335806:A:C	A	C	rs529815603	nEnhancer_nSkew	-0.102897	-0.301869	-0.201667	RARG	6.7612	7.24211	0.480909	chr17:46258440:A:C_RARG
17:46258440:A:C	17:44335806:A:C	A	C	rs529815603	nEnhancer_nSkew	-0.102897	-0.301869	-0.201667	RARA	11.7924	9.22056	-2.57187	chr17:46258440:A:C_RARA
17:46258440:A:C	17:44335806:A:C	A	C	rs529815603	nEnhancer_nSkew	-0.102897	-0.301869	-0.201667	ERR1	8.33284	5.38642	-2.94642	chr17:46258440:A:C_ERR1
17:46258440:A:C	17:44335806:A:C	A	C	rs529815603	nEnhancer_nSkew	-0.102897	-0.301869	-0.201667	ZN121	6.18564	11.0115	4.82585	chr17:46258440:A:C_ZN121
17:46258440:A:C	17:44335806:A:C	A	C	rs529815603	nEnhancer_nSkew	-0.102897	-0.301869	-0.201667	ZN320	3.44993	7.15873	3.7088	chr17:46258440:A:C_ZN320
17:46258440:A:C	17:44335806:A:C	A	C	rs529815603	nEnhancer_nSkew	-0.102897	-0.301869	-0.201667	ERR2	8.81082	6.56969	-2.24114	chr17:46258440:A:C_ERR2
17:46258440:A:C	17:44335806:A:C	A	C	rs529815603	nEnhancer_nSkew	-0.102897	-0.301869	-0.201667	STF1	8.05131	5.68459	-2.36672	chr17:46258440:A:C_STF1
17:46258440:A:C	17:44335806:A:C	A	C	rs529815603	nEnhancer_nSkew	-0.102897	-0.301869	-0.201667	ERR3	8.33116	4.36087	-3.97029	chr17:46258440:A:C_ERR3
17:46258440:A:C	17:44335806:A:C	A	C	rs529815603	nEnhancer_nSkew	-0.102897	-0.301869	-0.201667	COT2	8.67845	6.33374	-2.34472	chr17:46258440:A:C_COT2
17:46258440:A:C	17:44335806:A:C	A	C	rs529815603	nEnhancer_nSkew	-0.102897	-0.301869	-0.201667	NR1D1	7.89362	6.9272	-0.966413	chr17:46258440:A:C_NR1D1
17:46258452:A:G	17:44335818:A:G	A	G	rs541994922	nEnhancer_nSkew	-0.040254	-0.307254	-0.270516	ITF2	7.62784	2.70786	-4.91998	chr17:46258452:A:G_ITF2
17:46258452:A:G	17:44335818:A:G	A	G	rs541994922	nEnhancer_nSkew	-0.040254	-0.307254	-0.270516	MAX	7.69233	5.82021	-1.87213	chr17:46258452:A:G_MAX
17:46258452:A:G	17:44335818:A:G	A	G	rs541994922	nEnhancer_nSkew	-0.040254	-0.307254	-0.270516	SNAI2	9.87356	2.27215	-7.6014	chr17:46258452:A:G_SNAI2
17:46258452:A:G	17:44335818:A:G	A	G	rs541994922	nEnhancer_nSkew	-0.040254	-0.307254	-0.270516	ASCL1	9.0938	1.55211	-7.54168	chr17:46258452:A:G_ASCL1
17:46258452:A:G	17:44335818:A:G	A	G	rs541994922	nEnhancer_nSkew	-0.040254	-0.307254	-0.270516	RARA	11.7924	11.1399	-0.65251	chr17:46258452:A:G_RARA
17:46258452:A:G	17:44335818:A:G	A	G	rs541994922	nEnhancer_nSkew	-0.040254	-0.307254	-0.270516	MYOD1	9.00655	1.41117	-7.59539	chr17:46258452:A:G_MYOD1
17:46258452:A:G	17:44335818:A:G	A	G	rs541994922	nEnhancer_nSkew	-0.040254	-0.307254	-0.270516	Z324A	8.96235	8.13211	-0.83024	chr17:46258452:A:G_Z324A
17:46258452:A:G	17:44335818:A:G	A	G	rs541994922	nEnhancer_nSkew	-0.040254	-0.307254	-0.270516	PTF1A	7.88557	2.91096	-4.97461	chr17:46258452:A:G_PTF1A
17:46258452:A:G	17:44335818:A:G	A	G	rs541994922	nEnhancer_nSkew	-0.040254	-0.307254	-0.270516	ZN770	17.029	16.5312	-0.497838	chr17:46258452:A:G_ZN770
17:46258871:C:T	17:44336237:C:T	C	T	rs546983754	nEnhancer_nSkew	0.27173	0.135692	-0.138917	ZN322	6.38235	7.81164	1.4293	chr17:46258871:C:T_ZN322
17:46258871:C:T	17:44336237:C:T	C	T	rs546983754	nEnhancer_nSkew	0.27173	0.135692	-0.138917	SMAD3	7.87037	7.35341	-0.516961	chr17:46258871:C:T_SMAD3
17:46258871:C:T	17:44336237:C:T	C	T	rs546983754	nEnhancer_nSkew	0.27173	0.135692	-0.138917	NFIC	7.59471	9.18631	1.5916	chr17:46258871:C:T_NFIC
17:46259228:G:A	17:44336594:G:A	G	A	rs2957321	nEnhancer_nSkew	-0.0761529	0.0219463	0.0954538	HXC9	6.75636	7.9387	1.18233	chr17:46259228:G:A_HXC9
17:46259228:G:A	17:44336594:G:A	G	A	rs2957321	nEnhancer_nSkew	-0.0761529	0.0219463	0.0954538	ZN680	3.19726	-1.70637	-4.90363	chr17:46259228:G:A_ZN680
17:46259228:G:A	17:44336594:G:A	G	A	rs2957321	nEnhancer_nSkew	-0.0761529	0.0219463	0.0954538	HXB13	6.36289	8.26162	1.89873	chr17:46259228:G:A_HXB13
17:46259228:G:A	17:44336594:G:A	G	A	rs2957321	nEnhancer_nSkew	-0.0761529	0.0219463	0.0954538	CDX2	6.56267	8.01842	1.45574	chr17:46259228:G:A_CDX2
17:46259228:G:A	17:44336594:G:A	G	A	rs2957321	nEnhancer_nSkew	-0.0761529	0.0219463	0.0954538	NFAC1	7.187	8.07086	0.88386	chr17:46259228:G:A_NFAC1
17:46259610:C:T	17:44336976:C:T	C	T	rs2469937	nEnhancer_nSkew	0.295355	0.021996	-0.276545	ZKSC1	8.5829	10.0592	1.47631	chr17:46259610:C:T_ZKSC1
17:46260537:C:G	17:44337903:C:G	C	G	rs112305366	nEnhancer_nSkew	0.156274	0.237157	0.077538	ESR2	8.21924	7.56561	-0.653624	chr17:46260537:C:G_ESR2
17:46260537:C:G	17:44337903:C:G	C	G	rs112305366	nEnhancer_nSkew	0.156274	0.237157	0.077538	RARG	9.278	8.41852	-0.859479	chr17:46260537:C:G_RARG
17:46260537:C:G	17:44337903:C:G	C	G	rs112305366	nEnhancer_nSkew	0.156274	0.237157	0.077538	RARA	6.98289	4.84113	-2.14176	chr17:46260537:C:G_RARA
17:46260537:C:G	17:44337903:C:G	C	G	rs112305366	nEnhancer_nSkew	0.156274	0.237157	0.077538	SP2	9.12413	8.70902	-0.415117	chr17:46260537:C:G_SP2
17:46260537:C:G	17:44337903:C:G	C	G	rs112305366	nEnhancer_nSkew	0.156274	0.237157	0.077538	RORA	8.15943	6.35531	-1.80412	chr17:46260537:C:G_RORA
17:46260537:C:G	17:44337903:C:G	C	G	rs112305366	nEnhancer_nSkew	0.156274	0.237157	0.077538	KLF15	7.50807	5.6591	-1.84896	chr17:46260537:C:G_KLF15
17:46260537:C:G	17:44337903:C:G	C	G	rs112305366	nEnhancer_nSkew	0.156274	0.237157	0.077538	SMAD2	8.8214	7.06717	-1.75423	chr17:46260537:C:G_SMAD2
17:46260537:C:G	17:44337903:C:G	C	G	rs112305366	nEnhancer_nSkew	0.156274	0.237157	0.077538	COT1	8.78151	7.68092	-1.10059	chr17:46260537:C:G_COT1
17:46260913:G:C	17:44338279:G:C	G	C	rs2696430	nEnhancer_nSkew	-0.101506	0.283325	0.382094	ESR2	9.06317	9.51924	0.45607	chr17:46260913:G:C_ESR2
17:46260914:T:A	17:44338280:T:A	T	A	rs2696431	nEnhancer_nSkew	-0.227898	-0.138417	0.0863632	ESR2	9.06317	6.23287	-2.8303	chr17:46260914:T:A_ESR2
17:46260914:T:A	17:44338280:T:A	T	A	rs2696431	nEnhancer_nSkew	-0.227898	-0.138417	0.0863632	ESR1	7.86665	5.86362	-2.00303	chr17:46260914:T:A_ESR1
17:46260919:C:T	17:44338285:C:T	C	T	rs2696432	nEnhancer_nSkew	-0.298992	-0.317857	-0.0236766	ESR2	9.06317	9.47005	0.406875	chr17:46260919:C:T_ESR2
17:46260919:C:T	17:44338285:C:T	C	T	rs2696432	nEnhancer_nSkew	-0.298992	-0.317857	-0.0236766	ESR1	7.86665	8.36958	0.502928	chr17:46260919:C:T_ESR1
17:46261038:G:A	17:44338404:G:A	G	A	rs528392237	nEnhancer_nSkew	0.239431	0.114713	-0.126737	SOX17	4.60606	8.45931	3.85326	chr17:46261038:G:A_SOX17
17:46261038:G:A	17:44338404:G:A	G	A	rs528392237	nEnhancer_nSkew	0.239431	0.114713	-0.126737	ZN563	7.44807	4.87864	-2.56943	chr17:46261038:G:A_ZN563
17:46261038:G:A	17:44338404:G:A	G	A	rs528392237	nEnhancer_nSkew	0.239431	0.114713	-0.126737	SOX3	4.58804	9.13083	4.54279	chr17:46261038:G:A_SOX3
17:46261056:G:A	17:44338422:G:A	G	A	rs2942185	nEnhancer_nSkew	-0.0438555	-0.608733	-0.568649	ZN341	10.6272	10.1269	-0.500299	chr17:46261056:G:A_ZN341
17:46261056:G:A	17:44338422:G:A	G	A	rs2942185	nEnhancer_nSkew	-0.0438555	-0.608733	-0.568649	ZN586	-3.52874	-6.68767	-3.15893	chr17:46261056:G:A_ZN586
17:46261056:G:A	17:44338422:G:A	G	A	rs2942185	nEnhancer_nSkew	-0.0438555	-0.608733	-0.568649	NR1I2	6.58954	7.4699	0.880359	chr17:46261056:G:A_NR1I2
17:46261056:G:A	17:44338422:G:A	G	A	rs2942185	nEnhancer_nSkew	-0.0438555	-0.608733	-0.568649	ZN394	5.81241	9.31219	3.49978	chr17:46261056:G:A_ZN394
17:46261056:G:A	17:44338422:G:A	G	A	rs2942185	nEnhancer_nSkew	-0.0438555	-0.608733	-0.568649	SP4	7.7293	7.01503	-0.714271	chr17:46261056:G:A_SP4
17:46261056:G:A	17:44338422:G:A	G	A	rs2942185	nEnhancer_nSkew	-0.0438555	-0.608733	-0.568649	ZN816	12.1668	11.0967	-1.07016	chr17:46261056:G:A_ZN816
17:46261056:G:A	17:44338422:G:A	G	A	rs2942185	nEnhancer_nSkew	-0.0438555	-0.608733	-0.568649	MAZ	11.4355	10.5896	-0.845977	chr17:46261056:G:A_MAZ
17:46261056:G:A	17:44338422:G:A	G	A	rs2942185	nEnhancer_nSkew	-0.0438555	-0.608733	-0.568649	PATZ1	12.2821	11.4115	-0.870576	chr17:46261056:G:A_PATZ1
17:46261056:G:A	17:44338422:G:A	G	A	rs2942185	nEnhancer_nSkew	-0.0438555	-0.608733	-0.568649	VEZF1	10.6401	9.54301	-1.09704	chr17:46261056:G:A_VEZF1
17:46261056:G:A	17:44338422:G:A	G	A	rs2942185	nEnhancer_nSkew	-0.0438555	-0.608733	-0.568649	PAX6	6.83344	8.29469	1.46125	chr17:46261056:G:A_PAX6
17:46261056:G:A	17:44338422:G:A	G	A	rs2942185	nEnhancer_nSkew	-0.0438555	-0.608733	-0.568649	EGR2	7.07731	3.78254	-3.29476	chr17:46261056:G:A_EGR2
17:46261056:G:A	17:44338422:G:A	G	A	rs2942185	nEnhancer_nSkew	-0.0438555	-0.608733	-0.568649	ZNF76	5.94207	7.22344	1.28136	chr17:46261056:G:A_ZNF76
17:46261056:G:A	17:44338422:G:A	G	A	rs2942185	nEnhancer_nSkew	-0.0438555	-0.608733	-0.568649	ZN320	9.1594	8.23213	-0.927268	chr17:46261056:G:A_ZN320
17:46261067:T:A	17:44338433:T:A	T	A	rs2950656	nEnhancer_nSkew	-0.790747	-0.341449	0.443756	ETV5	6.31761	9.04868	2.73106	chr17:46261067:T:A_ETV5
17:46261067:T:A	17:44338433:T:A	T	A	rs2950656	nEnhancer_nSkew	-0.790747	-0.341449	0.443756	RARA	8.29764	8.69872	0.401081	chr17:46261067:T:A_RARA
17:46261067:T:A	17:44338433:T:A	T	A	rs2950656	nEnhancer_nSkew	-0.790747	-0.341449	0.443756	ZN816	12.1668	12.6731	0.506238	chr17:46261067:T:A_ZN816
17:46261067:T:A	17:44338433:T:A	T	A	rs2950656	nEnhancer_nSkew	-0.790747	-0.341449	0.443756	EGR2	8.60072	9.69497	1.09425	chr17:46261067:T:A_EGR2
17:46261067:T:A	17:44338433:T:A	T	A	rs2950656	nEnhancer_nSkew	-0.790747	-0.341449	0.443756	ZN394	6.8076	8.45255	1.64496	chr17:46261067:T:A_ZN394
17:46261067:T:A	17:44338433:T:A	T	A	rs2950656	nEnhancer_nSkew	-0.790747	-0.341449	0.443756	ZN341	10.6272	11.4502	0.822995	chr17:46261067:T:A_ZN341
17:46261067:T:A	17:44338433:T:A	T	A	rs2950656	nEnhancer_nSkew	-0.790747	-0.341449	0.443756	ETV4	5.86085	8.37431	2.51346	chr17:46261067:T:A_ETV4
17:46261067:T:A	17:44338433:T:A	T	A	rs2950656	nEnhancer_nSkew	-0.790747	-0.341449	0.443756	SPIB	2.75477	7.04415	4.28937	chr17:46261067:T:A_SPIB
17:46261067:T:A	17:44338433:T:A	T	A	rs2950656	nEnhancer_nSkew	-0.790747	-0.341449	0.443756	ERG	5.69399	8.83484	3.14085	chr17:46261067:T:A_ERG
17:46261067:T:A	17:44338433:T:A	T	A	rs2950656	nEnhancer_nSkew	-0.790747	-0.341449	0.443756	PATZ1	12.2821	12.8271	0.545039	chr17:46261067:T:A_PATZ1
17:46261067:T:A	17:44338433:T:A	T	A	rs2950656	nEnhancer_nSkew	-0.790747	-0.341449	0.443756	NR1D1	7.96008	8.83295	0.872869	chr17:46261067:T:A_NR1D1
17:46261067:T:A	17:44338433:T:A	T	A	rs2950656	nEnhancer_nSkew	-0.790747	-0.341449	0.443756	ZN467	11.1888	13.6031	2.41429	chr17:46261067:T:A_ZN467
17:46261067:T:A	17:44338433:T:A	T	A	rs2950656	nEnhancer_nSkew	-0.790747	-0.341449	0.443756	SPI1	5.22311	7.68732	2.46421	chr17:46261067:T:A_SPI1
17:46261067:T:A	17:44338433:T:A	T	A	rs2950656	nEnhancer_nSkew	-0.790747	-0.341449	0.443756	IRF3	6.10793	8.91268	2.80475	chr17:46261067:T:A_IRF3
17:46261067:T:A	17:44338433:T:A	T	A	rs2950656	nEnhancer_nSkew	-0.790747	-0.341449	0.443756	VEZF1	11.1475	13.042	1.8945	chr17:46261067:T:A_VEZF1
17:46261067:T:A	17:44338433:T:A	T	A	rs2950656	nEnhancer_nSkew	-0.790747	-0.341449	0.443756	FLI1	9.81945	14.0044	4.18494	chr17:46261067:T:A_FLI1
17:46261067:T:A	17:44338433:T:A	T	A	rs2950656	nEnhancer_nSkew	-0.790747	-0.341449	0.443756	ZN586	-3.52874	-8.19384	-4.6651	chr17:46261067:T:A_ZN586
17:46261067:T:A	17:44338433:T:A	T	A	rs2950656	nEnhancer_nSkew	-0.790747	-0.341449	0.443756	SMCA5	3.82689	8.03016	4.20327	chr17:46261067:T:A_SMCA5
17:46261067:T:A	17:44338433:T:A	T	A	rs2950656	nEnhancer_nSkew	-0.790747	-0.341449	0.443756	EGR1	7.40012	8.14399	0.743875	chr17:46261067:T:A_EGR1
17:46261067:T:A	17:44338433:T:A	T	A	rs2950656	nEnhancer_nSkew	-0.790747	-0.341449	0.443756	MZF1	5.22547	9.30561	4.08014	chr17:46261067:T:A_MZF1
17:46261067:T:A	17:44338433:T:A	T	A	rs2950656	nEnhancer_nSkew	-0.790747	-0.341449	0.443756	BC11A	4.90134	7.4125	2.51115	chr17:46261067:T:A_BC11A
17:46261067:T:A	17:44338433:T:A	T	A	rs2950656	nEnhancer_nSkew	-0.790747	-0.341449	0.443756	ETS2	7.4574	8.91233	1.45493	chr17:46261067:T:A_ETS2
17:46261067:T:A	17:44338433:T:A	T	A	rs2950656	nEnhancer_nSkew	-0.790747	-0.341449	0.443756	KLF6	8.59484	9.76097	1.16613	chr17:46261067:T:A_KLF6
17:46261067:T:A	17:44338433:T:A	T	A	rs2950656	nEnhancer_nSkew	-0.790747	-0.341449	0.443756	KLF15	8.91189	11.2373	2.3254	chr17:46261067:T:A_KLF15
17:46261137:C:A	17:44338503:C:A	C	A	rs546616364	nEnhancer_nSkew	0.0386385	0.190137	0.148168	CEBPE	8.06446	8.64958	0.585126	chr17:46261137:C:A_CEBPE
17:46261137:C:A	17:44338503:C:A	C	A	rs546616364	nEnhancer_nSkew	0.0386385	0.190137	0.148168	MTF1	6.26719	7.47702	1.20984	chr17:46261137:C:A_MTF1
17:46261168:C:T	17:44338534:C:T	C	T	rs567996834	nEnhancer_nSkew	0.260937	-0.132376	-0.398537	DBP	7.25999	6.43746	-0.822524	chr17:46261168:C:T_DBP
17:46261168:C:T	17:44338534:C:T	C	T	rs567996834	nEnhancer_nSkew	0.260937	-0.132376	-0.398537	ZN382	6.02714	4.80145	-1.22569	chr17:46261168:C:T_ZN382
17:46261170:T:C	17:44338536:T:C	T	C	rs529274065	nEnhancer_nSkew	0.00719939	0.12852	0.117047	DBP	7.25999	5.11341	-2.14658	chr17:46261170:T:C_DBP
17:46261170:T:C	17:44338536:T:C	T	C	rs529274065	nEnhancer_nSkew	0.00719939	0.12852	0.117047	HLF	8.4707	6.01396	-2.45674	chr17:46261170:T:C_HLF
17:46261170:T:C	17:44338536:T:C	T	C	rs529274065	nEnhancer_nSkew	0.00719939	0.12852	0.117047	TFE3	2.95743	7.2435	4.28607	chr17:46261170:T:C_TFE3
17:46261228:G:A	17:44338594:G:A	G	A	rs113313727	nEnhancer_nSkew	-0.369323	-0.0743516	0.289864	MEF2D	7.43708	5.31809	-2.11899	chr17:46261228:G:A_MEF2D
17:46261228:G:A	17:44338594:G:A	G	A	rs113313727	nEnhancer_nSkew	-0.369323	-0.0743516	0.289864	MEF2C	7.86719	6.45455	-1.41264	chr17:46261228:G:A_MEF2C
17:46261228:G:A	17:44338594:G:A	G	A	rs113313727	nEnhancer_nSkew	-0.369323	-0.0743516	0.289864	STA5B	7.58	3.75615	-3.82386	chr17:46261228:G:A_STA5B
17:46261228:G:A	17:44338594:G:A	G	A	rs113313727	nEnhancer_nSkew	-0.369323	-0.0743516	0.289864	MEF2A	8.38107	7.01223	-1.36883	chr17:46261228:G:A_MEF2A
17:46261328:G:A	17:44338694:G:A	G	A	rs550530305	nEnhancer_nSkew	0.0889111	0.300522	0.209483	ZN250	-0.884419	0.130812	1.01523	chr17:46261328:G:A_ZN250
17:46261328:G:A	17:44338694:G:A	G	A	rs550530305	nEnhancer_nSkew	0.0889111	0.300522	0.209483	ZN322	7.01015	4.86811	-2.14204	chr17:46261328:G:A_ZN322
17:46261369:C:T	17:44338735:C:T	C	T	rs569025098	nEnhancer_nSkew	0.708296	0.031243	-0.67976	COE1	9.05806	5.08573	-3.97233	chr17:46261369:C:T_COE1
17:46261369:C:T	17:44338735:C:T	C	T	rs569025098	nEnhancer_nSkew	0.708296	0.031243	-0.67976	ZN320	7.40357	6.71223	-0.69134	chr17:46261369:C:T_ZN320
17:46261369:C:T	17:44338735:C:T	C	T	rs569025098	nEnhancer_nSkew	0.708296	0.031243	-0.67976	VDR	8.54288	7.90295	-0.639935	chr17:46261369:C:T_VDR
17:46261637:G:T	17:44339003:G:T	G	T	rs534396161	nEnhancer_nSkew	0.655409	0.12378	-0.535673	THB	9.34246	8.36901	-0.973449	chr17:46261637:G:T_THB
17:46261637:G:T	17:44339003:G:T	G	T	rs534396161	nEnhancer_nSkew	0.655409	0.12378	-0.535673	PAX5	6.48877	6.91702	0.428245	chr17:46261637:G:T_PAX5
17:46261637:G:T	17:44339003:G:T	G	T	rs534396161	nEnhancer_nSkew	0.655409	0.12378	-0.535673	COT2	7.48808	8.74438	1.2563	chr17:46261637:G:T_COT2
17:46261787:A:G	17:44339153:A:G	A	G	rs556965428	nEnhancer_nSkew	0.0474532	-0.324233	-0.373479	HNF1B	6.54974	3.05323	-3.49651	chr17:46261787:A:G_HNF1B
17:46261787:A:G	17:44339153:A:G	A	G	rs556965428	nEnhancer_nSkew	0.0474532	-0.324233	-0.373479	NFAC4	8.10577	3.76196	-4.34381	chr17:46261787:A:G_NFAC4
17:46261808:C:T	17:44339174:C:T	C	T	rs575310615	nEnhancer_nSkew	-0.608069	-0.566659	0.0380765	RORG	4.21228	7.31914	3.10686	chr17:46261808:C:T_RORG
17:46261808:C:T	17:44339174:C:T	C	T	rs575310615	nEnhancer_nSkew	-0.608069	-0.566659	0.0380765	EVI1	6.70904	7.36528	0.656243	chr17:46261808:C:T_EVI1
17:46261988:T:C	17:44339354:T:C	T	C	rs113178301	nEnhancer_nSkew	0.17466	-0.0089499	-0.184767	ZN121	19.1884	16.6008	-2.58758	chr17:46261988:T:C_ZN121
17:46261988:T:C	17:44339354:T:C	T	C	rs113178301	nEnhancer_nSkew	0.17466	-0.0089499	-0.184767	PAX5	15.5906	14.0305	-1.56012	chr17:46261988:T:C_PAX5
17:46261988:T:C	17:44339354:T:C	T	C	rs113178301	nEnhancer_nSkew	0.17466	-0.0089499	-0.184767	RFX2	5.72656	3.32205	-2.40451	chr17:46261988:T:C_RFX2
17:46262009:A:G	17:44339375:A:G	A	G	rs80290584	nEnhancer_nSkew	-0.129532	0.153534	0.27756	ATF2	7.42564	3.2924	-4.13323	chr17:46262009:A:G_ATF2
17:46262042:C:T	17:44339408:C:T	C	T	rs2732685	nEnhancer_nSkew	0.0262249	0.141334	0.111868	THA11	5.14081	1.16217	-3.97864	chr17:46262042:C:T_THA11
17:46262107:A:G	17:44339473:A:G	A	G	rs2532349	nEnhancer_nSkew	0.0556247	0.0780026	0.0184085	P53	3.4845	6.59279	3.10829	chr17:46262107:A:G_P53
17:46262107:A:G	17:44339473:A:G	A	G	rs2532349	nEnhancer_nSkew	0.0556247	0.0780026	0.0184085	P73	5.33067	8.63612	3.30545	chr17:46262107:A:G_P73
17:46262107:A:G	17:44339473:A:G	A	G	rs2532349	nEnhancer_nSkew	0.0556247	0.0780026	0.0184085	P63	5.07917	8.83519	3.75602	chr17:46262107:A:G_P63
17:46262147:A:C	17:44339513:A:C	A	C	rs34046424	nEnhancer_nSkew	-0.00434595	0.150873	0.151453	ZN121	4.93332	2.67699	-2.25633	chr17:46262147:A:C_ZN121
17:46262147:A:C	17:44339513:A:C	A	C	rs34046424	nEnhancer_nSkew	-0.00434595	0.150873	0.151453	ZN214	8.87608	6.8895	-1.98659	chr17:46262147:A:C_ZN214
17:46262147:A:C	17:44339513:A:C	A	C	rs34046424	nEnhancer_nSkew	-0.00434595	0.150873	0.151453	ATF4	9.75111	4.77438	-4.97673	chr17:46262147:A:C_ATF4
17:46262147:A:C	17:44339513:A:C	A	C	rs34046424	nEnhancer_nSkew	-0.00434595	0.150873	0.151453	NFKB2	4.71625	8.12994	3.41369	chr17:46262147:A:C_NFKB2
17:46262147:A:C	17:44339513:A:C	A	C	rs34046424	nEnhancer_nSkew	-0.00434595	0.150873	0.151453	CEBPG	9.80853	6.79126	-3.01726	chr17:46262147:A:C_CEBPG
17:46262147:A:C	17:44339513:A:C	A	C	rs34046424	nEnhancer_nSkew	-0.00434595	0.150873	0.151453	NFKB1	3.61706	7.56257	3.94551	chr17:46262147:A:C_NFKB1
17:46262241:C:T	17:44339607:C:T	C	T	rs77917260	nEnhancer_nSkew	-0.0293306	-0.196912	-0.17217	ZN322	6.18625	9.14073	2.95448	chr17:46262241:C:T_ZN322
17:46262285:T:C	17:44339651:T:C	T	C	rs36036607	nEnhancer_nSkew	-0.0499942	-0.0744727	-0.0285054	ASCL1	9.0938	9.65898	0.565187	chr17:46262285:T:C_ASCL1
17:46262285:T:C	17:44339651:T:C	T	C	rs36036607	nEnhancer_nSkew	-0.0499942	-0.0744727	-0.0285054	RARA	8.90866	3.52264	-5.38602	chr17:46262285:T:C_RARA
17:46262285:T:C	17:44339651:T:C	T	C	rs36036607	nEnhancer_nSkew	-0.0499942	-0.0744727	-0.0285054	PTF1A	7.88557	8.34805	0.46248	chr17:46262285:T:C_PTF1A
17:46262285:T:C	17:44339651:T:C	T	C	rs36036607	nEnhancer_nSkew	-0.0499942	-0.0744727	-0.0285054	ZSC22	4.09021	6.80394	2.71373	chr17:46262285:T:C_ZSC22
17:46262285:T:C	17:44339651:T:C	T	C	rs36036607	nEnhancer_nSkew	-0.0499942	-0.0744727	-0.0285054	ZN263	4.78061	7.42845	2.64785	chr17:46262285:T:C_ZN263
17:46262285:T:C	17:44339651:T:C	T	C	rs36036607	nEnhancer_nSkew	-0.0499942	-0.0744727	-0.0285054	Z324A	8.96235	7.68503	-1.27732	chr17:46262285:T:C_Z324A
17:46262285:T:C	17:44339651:T:C	T	C	rs36036607	nEnhancer_nSkew	-0.0499942	-0.0744727	-0.0285054	ZN554	5.64686	8.59248	2.94562	chr17:46262285:T:C_ZN554
17:46262285:T:C	17:44339651:T:C	T	C	rs36036607	nEnhancer_nSkew	-0.0499942	-0.0744727	-0.0285054	MYOD1	9.00655	9.82864	0.822089	chr17:46262285:T:C_MYOD1
17:46262285:T:C	17:44339651:T:C	T	C	rs36036607	nEnhancer_nSkew	-0.0499942	-0.0744727	-0.0285054	KLF6	5.12393	7.10951	1.98558	chr17:46262285:T:C_KLF6
17:46262285:T:C	17:44339651:T:C	T	C	rs36036607	nEnhancer_nSkew	-0.0499942	-0.0744727	-0.0285054	ZN770	17.029	18.9303	1.90126	chr17:46262285:T:C_ZN770
17:46262299:C:G	17:44339665:C:G	C	G	rs2732683	nEnhancer_nSkew	-0.271178	-0.392828	-0.124687	RARA	8.90866	6.80194	-2.10672	chr17:46262299:C:G_RARA
17:46262346:T:G	17:44339712:T:G	T	G	rs2668687	nEnhancer_nSkew	-0.387743	-0.0892313	0.295486	ETS2	8.3885	6.56353	-1.82497	chr17:46262346:T:G_ETS2
17:46262346:T:G	17:44339712:T:G	T	G	rs2668687	nEnhancer_nSkew	-0.387743	-0.0892313	0.295486	SOX4	8.25519	3.85605	-4.39914	chr17:46262346:T:G_SOX4
17:46262346:T:G	17:44339712:T:G	T	G	rs2668687	nEnhancer_nSkew	-0.387743	-0.0892313	0.295486	WT1	8.72353	7.75007	-0.973457	chr17:46262346:T:G_WT1
17:46262346:T:G	17:44339712:T:G	T	G	rs2668687	nEnhancer_nSkew	-0.387743	-0.0892313	0.295486	ETV5	8.31244	6.5292	-1.78323	chr17:46262346:T:G_ETV5
17:46262346:T:G	17:44339712:T:G	T	G	rs2668687	nEnhancer_nSkew	-0.387743	-0.0892313	0.295486	SOX3	7.74563	3.13051	-4.61512	chr17:46262346:T:G_SOX3
17:46262346:T:G	17:44339712:T:G	T	G	rs2668687	nEnhancer_nSkew	-0.387743	-0.0892313	0.295486	KLF15	8.48351	6.71664	-1.76686	chr17:46262346:T:G_KLF15
17:46262346:T:G	17:44339712:T:G	T	G	rs2668687	nEnhancer_nSkew	-0.387743	-0.0892313	0.295486	ZBT17	9.63544	8.47798	-1.15745	chr17:46262346:T:G_ZBT17
17:46262346:T:G	17:44339712:T:G	T	G	rs2668687	nEnhancer_nSkew	-0.387743	-0.0892313	0.295486	SPI1	6.44541	5.33363	-1.11179	chr17:46262346:T:G_SPI1
17:46262346:T:G	17:44339712:T:G	T	G	rs2668687	nEnhancer_nSkew	-0.387743	-0.0892313	0.295486	SOX2	8.30276	1.06068	-7.24208	chr17:46262346:T:G_SOX2
17:46262346:T:G	17:44339712:T:G	T	G	rs2668687	nEnhancer_nSkew	-0.387743	-0.0892313	0.295486	FLI1	12.8043	9.72241	-3.08189	chr17:46262346:T:G_FLI1
17:46262346:T:G	17:44339712:T:G	T	G	rs2668687	nEnhancer_nSkew	-0.387743	-0.0892313	0.295486	MAZ	11.9292	11.4192	-0.509983	chr17:46262346:T:G_MAZ
17:46262346:T:G	17:44339712:T:G	T	G	rs2668687	nEnhancer_nSkew	-0.387743	-0.0892313	0.295486	ERG	7.94255	5.93598	-2.00657	chr17:46262346:T:G_ERG
17:46262346:T:G	17:44339712:T:G	T	G	rs2668687	nEnhancer_nSkew	-0.387743	-0.0892313	0.295486	VEZF1	11.4974	10.5553	-0.942043	chr17:46262346:T:G_VEZF1
17:46262346:T:G	17:44339712:T:G	T	G	rs2668687	nEnhancer_nSkew	-0.387743	-0.0892313	0.295486	ETV2	6.77346	4.64253	-2.13093	chr17:46262346:T:G_ETV2
17:46262346:T:G	17:44339712:T:G	T	G	rs2668687	nEnhancer_nSkew	-0.387743	-0.0892313	0.295486	ETV4	8.01193	4.00557	-4.00635	chr17:46262346:T:G_ETV4
17:46262346:T:G	17:44339712:T:G	T	G	rs2668687	nEnhancer_nSkew	-0.387743	-0.0892313	0.295486	IRF3	12.9152	11.7197	-1.19546	chr17:46262346:T:G_IRF3
17:46262346:T:G	17:44339712:T:G	T	G	rs2668687	nEnhancer_nSkew	-0.387743	-0.0892313	0.295486	ZN467	15.1247	13.198	-1.92668	chr17:46262346:T:G_ZN467
17:46262600:T:A	17:44339966:T:A	T	A	rs557594331	nEnhancer_nSkew	0.314606	-0.226851	-0.547522	ZFP82	11.6024	9.47815	-2.12422	chr17:46262600:T:A_ZFP82
17:46262600:T:A	17:44339966:T:A	T	A	rs557594331	nEnhancer_nSkew	0.314606	-0.226851	-0.547522	BC11A	7.57512	6.46254	-1.11258	chr17:46262600:T:A_BC11A
17:46262600:T:A	17:44339966:T:A	T	A	rs557594331	nEnhancer_nSkew	0.314606	-0.226851	-0.547522	Z354A	9.96025	7.1768	-2.78345	chr17:46262600:T:A_Z354A
17:46262600:T:A	17:44339966:T:A	T	A	rs557594331	nEnhancer_nSkew	0.314606	-0.226851	-0.547522	ZNF41	6.94952	5.01233	-1.9372	chr17:46262600:T:A_ZNF41
17:46262600:T:A	17:44339966:T:A	T	A	rs557594331	nEnhancer_nSkew	0.314606	-0.226851	-0.547522	TBP	6.63627	8.08175	1.44549	chr17:46262600:T:A_TBP
17:46262600:T:A	17:44339966:T:A	T	A	rs557594331	nEnhancer_nSkew	0.314606	-0.226851	-0.547522	ZN582	11.6381	9.92403	-1.71411	chr17:46262600:T:A_ZN582
17:46262600:T:A	17:44339966:T:A	T	A	rs557594331	nEnhancer_nSkew	0.314606	-0.226851	-0.547522	NFAC1	9.01215	7.49828	-1.51387	chr17:46262600:T:A_NFAC1
17:46262600:T:A	17:44339966:T:A	T	A	rs557594331	nEnhancer_nSkew	0.314606	-0.226851	-0.547522	MZF1	8.96467	7.86878	-1.09589	chr17:46262600:T:A_MZF1
17:46262600:T:A	17:44339966:T:A	T	A	rs557594331	nEnhancer_nSkew	0.314606	-0.226851	-0.547522	ZN394	12.7111	12.1251	-0.585941	chr17:46262600:T:A_ZN394
17:46262655:C:T	17:44340021:C:T	C	T	rs572865475	nEnhancer_nSkew	0.245892	-0.16733	-0.414484	STAT3	8.783	7.12498	-1.65803	chr17:46262655:C:T_STAT3
17:46262655:C:T	17:44340021:C:T	C	T	rs572865475	nEnhancer_nSkew	0.245892	-0.16733	-0.414484	STAT1	6.61792	7.11603	0.498114	chr17:46262655:C:T_STAT1
17:46262655:C:T	17:44340021:C:T	C	T	rs572865475	nEnhancer_nSkew	0.245892	-0.16733	-0.414484	THA11	2.77416	4.43425	1.66008	chr17:46262655:C:T_THA11
17:46262655:C:T	17:44340021:C:T	C	T	rs572865475	nEnhancer_nSkew	0.245892	-0.16733	-0.414484	TEAD1	5.58843	7.8563	2.26787	chr17:46262655:C:T_TEAD1
17:46262655:C:T	17:44340021:C:T	C	T	rs572865475	nEnhancer_nSkew	0.245892	-0.16733	-0.414484	ZN394	6.61763	8.29104	1.6734	chr17:46262655:C:T_ZN394
17:46262655:C:T	17:44340021:C:T	C	T	rs572865475	nEnhancer_nSkew	0.245892	-0.16733	-0.414484	TEAD4	6.18354	8.24787	2.06433	chr17:46262655:C:T_TEAD4
17:46262785:T:C	17:44340151:T:C	T	C	rs2668685	nEnhancer_nSkew	0.578403	0.329669	-0.245776	NFAC2	8.50183	6.30461	-2.19722	chr17:46262785:T:C_NFAC2
17:46262785:T:C	17:44340151:T:C	T	C	rs2668685	nEnhancer_nSkew	0.578403	0.329669	-0.245776	ZFP28	9.61214	6.38488	-3.22726	chr17:46262785:T:C_ZFP28
17:46262785:T:C	17:44340151:T:C	T	C	rs2668685	nEnhancer_nSkew	0.578403	0.329669	-0.245776	NFAC1	9.78854	7.50293	-2.28561	chr17:46262785:T:C_NFAC1
17:46262785:T:C	17:44340151:T:C	T	C	rs2668685	nEnhancer_nSkew	0.578403	0.329669	-0.245776	OZF	-9.93201	-13.8507	-3.91867	chr17:46262785:T:C_OZF
17:46262785:T:C	17:44340151:T:C	T	C	rs2668685	nEnhancer_nSkew	0.578403	0.329669	-0.245776	ZN350	8.38772	7.31663	-1.07109	chr17:46262785:T:C_ZN350
17:46262785:T:C	17:44340151:T:C	T	C	rs2668685	nEnhancer_nSkew	0.578403	0.329669	-0.245776	NFAC3	8.20936	6.4363	-1.77307	chr17:46262785:T:C_NFAC3
17:46262887:A:G	17:44340253:A:G	A	G	rs561504284	nEnhancer_nSkew	0.419781	0.137646	-0.285695	ZN134	7.56975	4.26217	-3.30758	chr17:46262887:A:G_ZN134
17:46262887:A:G	17:44340253:A:G	A	G	rs561504284	nEnhancer_nSkew	0.419781	0.137646	-0.285695	ASCL1	8.04089	2.1023	-5.93859	chr17:46262887:A:G_ASCL1
17:46262887:A:G	17:44340253:A:G	A	G	rs561504284	nEnhancer_nSkew	0.419781	0.137646	-0.285695	HEN1	6.25797	0.915636	-5.34233	chr17:46262887:A:G_HEN1
17:46262887:A:G	17:44340253:A:G	A	G	rs561504284	nEnhancer_nSkew	0.419781	0.137646	-0.285695	MYOD1	8.78403	3.38587	-5.39816	chr17:46262887:A:G_MYOD1
17:46262887:A:G	17:44340253:A:G	A	G	rs561504284	nEnhancer_nSkew	0.419781	0.137646	-0.285695	MYF6	8.15812	4.79083	-3.3673	chr17:46262887:A:G_MYF6
17:46262887:A:G	17:44340253:A:G	A	G	rs561504284	nEnhancer_nSkew	0.419781	0.137646	-0.285695	TFAP4	8.2901	2.30415	-5.98595	chr17:46262887:A:G_TFAP4
17:46262887:A:G	17:44340253:A:G	A	G	rs561504284	nEnhancer_nSkew	0.419781	0.137646	-0.285695	MYOG	7.41482	0.705531	-6.70929	chr17:46262887:A:G_MYOG
17:46262962:A:C	17:44340328:A:C	A	C	rs544146004	nEnhancer_nSkew	-0.106694	-0.0548667	0.0492834	MAF	5.15555	7.64992	2.49437	chr17:46262962:A:C_MAF
17:46262962:A:C	17:44340328:A:C	A	C	rs544146004	nEnhancer_nSkew	-0.106694	-0.0548667	0.0492834	NKX31	8.5344	6.72173	-1.81267	chr17:46262962:A:C_NKX31
17:46263140:C:G	17:44340506:C:G	C	G	rs533207022	nEnhancer_nSkew	-0.15045	-0.181991	-0.0362792	COT2	8.12374	7.56992	-0.553819	chr17:46263140:C:G_COT2
17:46263140:C:G	17:44340506:C:G	C	G	rs533207022	nEnhancer_nSkew	-0.15045	-0.181991	-0.0362792	KAISO	7.93036	3.23901	-4.69135	chr17:46263140:C:G_KAISO
17:46263140:C:G	17:44340506:C:G	C	G	rs533207022	nEnhancer_nSkew	-0.15045	-0.181991	-0.0362792	NR2C1	4.97862	8.19749	3.21888	chr17:46263140:C:G_NR2C1
17:46263140:C:G	17:44340506:C:G	C	G	rs533207022	nEnhancer_nSkew	-0.15045	-0.181991	-0.0362792	THB	7.2512	8.55048	1.29928	chr17:46263140:C:G_THB
17:46263140:C:G	17:44340506:C:G	C	G	rs533207022	nEnhancer_nSkew	-0.15045	-0.181991	-0.0362792	RARA	7.65139	9.29527	1.64387	chr17:46263140:C:G_RARA
17:46263140:C:G	17:44340506:C:G	C	G	rs533207022	nEnhancer_nSkew	-0.15045	-0.181991	-0.0362792	NR1H4	7.42359	6.65409	-0.769502	chr17:46263140:C:G_NR1H4
17:46263140:C:G	17:44340506:C:G	C	G	rs533207022	nEnhancer_nSkew	-0.15045	-0.181991	-0.0362792	ERR3	7.67723	5.5731	-2.10413	chr17:46263140:C:G_ERR3
17:46263140:C:G	17:44340506:C:G	C	G	rs533207022	nEnhancer_nSkew	-0.15045	-0.181991	-0.0362792	ZN143	-0.674145	5.29763	5.97177	chr17:46263140:C:G_ZN143
17:46263159:A:C	17:44340525:A:C	A	C	rs551731610	Enhancer_Skew	-0.0253482	1.48496	1.50652	ESR2	7.63794	6.75141	-0.886531	chr17:46263159:A:C_ESR2
17:46263159:A:C	17:44340525:A:C	A	C	rs551731610	Enhancer_Skew	-0.0253482	1.48496	1.50652	ESR1	7.75146	6.61495	-1.13651	chr17:46263159:A:C_ESR1
17:46263576:T:C	17:44340942:T:C	T	C	rs527751731	Enhancer_nSkew	0.642472	1.01084	0.363558	ZN331	3.82909	-0.295263	-4.12435	chr17:46263576:T:C_ZN331
17:46263576:T:C	17:44340942:T:C	T	C	rs527751731	Enhancer_nSkew	0.642472	1.01084	0.363558	Z354A	6.61594	5.90706	-0.708879	chr17:46263576:T:C_Z354A
17:46263576:T:C	17:44340942:T:C	T	C	rs527751731	Enhancer_nSkew	0.642472	1.01084	0.363558	TAF1	8.16355	7.69244	-0.471109	chr17:46263576:T:C_TAF1
17:46263576:T:C	17:44340942:T:C	T	C	rs527751731	Enhancer_nSkew	0.642472	1.01084	0.363558	SP4	7.25472	5.77449	-1.48023	chr17:46263576:T:C_SP4
17:46263576:T:C	17:44340942:T:C	T	C	rs527751731	Enhancer_nSkew	0.642472	1.01084	0.363558	IRF2	5.96729	6.54934	0.582048	chr17:46263576:T:C_IRF2
17:46263576:T:C	17:44340942:T:C	T	C	rs527751731	Enhancer_nSkew	0.642472	1.01084	0.363558	ZN350	8.96204	8.18669	-0.775357	chr17:46263576:T:C_ZN350
17:46263576:T:C	17:44340942:T:C	T	C	rs527751731	Enhancer_nSkew	0.642472	1.01084	0.363558	ZN770	8.42174	7.78783	-0.633904	chr17:46263576:T:C_ZN770
17:46264243:T:C	17:44341609:T:C	T	C	rs571886519	nEnhancer_nSkew	-0.0607415	-0.0372633	0.018356	ZN322	8.32097	7.1621	-1.15887	chr17:46264243:T:C_ZN322
17:46264243:T:C	17:44341609:T:C	T	C	rs571886519	nEnhancer_nSkew	-0.0607415	-0.0372633	0.018356	SMAD2	7.30979	5.02293	-2.28687	chr17:46264243:T:C_SMAD2
17:46264243:T:C	17:44341609:T:C	T	C	rs571886519	nEnhancer_nSkew	-0.0607415	-0.0372633	0.018356	SMAD4	7.44104	5.4051	-2.03594	chr17:46264243:T:C_SMAD4
17:46264243:T:C	17:44341609:T:C	T	C	rs571886519	nEnhancer_nSkew	-0.0607415	-0.0372633	0.018356	PAX5	6.33104	7.33099	0.999941	chr17:46264243:T:C_PAX5
17:46264261:G:T	17:44341627:G:T	G	T	rs539081995	nEnhancer_nSkew	-0.0369341	-0.245907	-0.211041	ZN322	8.32097	7.28196	-1.03901	chr17:46264261:G:T_ZN322
17:46264261:G:T	17:44341627:G:T	G	T	rs539081995	nEnhancer_nSkew	-0.0369341	-0.245907	-0.211041	GRHL2	2.61071	7.67822	5.06751	chr17:46264261:G:T_GRHL2
17:46264961:T:G	17:44342327:T:G	T	G	rs556215035	nEnhancer_nSkew	0.560944	-0.0405049	-0.605655	IRF1	5.45518	6.47559	1.02041	chr17:46264961:T:G_IRF1
17:46264961:T:G	17:44342327:T:G	T	G	rs556215035	nEnhancer_nSkew	0.560944	-0.0405049	-0.605655	Z354A	6.66118	4.28612	-2.37506	chr17:46264961:T:G_Z354A
17:46264961:T:G	17:44342327:T:G	T	G	rs556215035	nEnhancer_nSkew	0.560944	-0.0405049	-0.605655	IRF4	6.05015	6.84541	0.79526	chr17:46264961:T:G_IRF4
17:46264961:T:G	17:44342327:T:G	T	G	rs556215035	nEnhancer_nSkew	0.560944	-0.0405049	-0.605655	FOXC1	7.62075	3.00563	-4.61512	chr17:46264961:T:G_FOXC1
17:46264961:T:G	17:44342327:T:G	T	G	rs556215035	nEnhancer_nSkew	0.560944	-0.0405049	-0.605655	IRF8	5.9043	6.58943	0.685128	chr17:46264961:T:G_IRF8
17:46265038:A:C	17:44342404:A:C	A	C	rs545089385	nEnhancer_nSkew	0.543193	0.419443	-0.125642	BATF	7.73534	6.44065	-1.29468	chr17:46265038:A:C_BATF
17:46265038:A:C	17:44342404:A:C	A	C	rs545089385	nEnhancer_nSkew	0.543193	0.419443	-0.125642	FOXQ1	8.29716	6.09993	-2.19722	chr17:46265038:A:C_FOXQ1
17:46265038:A:C	17:44342404:A:C	A	C	rs545089385	nEnhancer_nSkew	0.543193	0.419443	-0.125642	FOXJ2	7.91578	8.48218	0.566395	chr17:46265038:A:C_FOXJ2
17:46265038:A:C	17:44342404:A:C	A	C	rs545089385	nEnhancer_nSkew	0.543193	0.419443	-0.125642	GATA3	0.124616	7.71193	7.58731	chr17:46265038:A:C_GATA3
17:46265147:T:C	17:44342513:T:C	T	C	rs2668713	nEnhancer_nSkew	0.240512	0.129707	-0.114807	ZN586	3.49603	-1.04664	-4.54267	chr17:46265147:T:C_ZN586
17:46265197:A:G	17:44342563:A:G	A	G	rs2429440	nEnhancer_nSkew	-0.309714	0.0710804	0.37726	ZFP82	8.13407	8.59831	0.464236	chr17:46265197:A:G_ZFP82
17:46265197:A:G	17:44342563:A:G	A	G	rs2429440	nEnhancer_nSkew	-0.309714	0.0710804	0.37726	Z354A	6.92838	6.34144	-0.586933	chr17:46265197:A:G_Z354A
17:46265197:A:G	17:44342563:A:G	A	G	rs2429440	nEnhancer_nSkew	-0.309714	0.0710804	0.37726	ASCL1	6.54878	7.53657	0.987785	chr17:46265197:A:G_ASCL1
17:46265718:T:G	17:44343084:T:G	T	G	rs551092140	nEnhancer_nSkew	-0.0665418	0.0438371	0.107365	THA	8.82903	8.37705	-0.451985	chr17:46265718:T:G_THA
17:46265718:T:G	17:44343084:T:G	T	G	rs551092140	nEnhancer_nSkew	-0.0665418	0.0438371	0.107365	ZN770	16.1676	15.078	-1.08964	chr17:46265718:T:G_ZN770
17:46265718:T:G	17:44343084:T:G	T	G	rs551092140	nEnhancer_nSkew	-0.0665418	0.0438371	0.107365	ZN490	-4.61853	-5.86446	-1.24594	chr17:46265718:T:G_ZN490
17:46265755:A:G	17:44343121:A:G	A	G	rs566177628	nEnhancer_nSkew	-0.117814	-0.0373224	0.0765427	THAP1	5.01092	7.36261	2.35169	chr17:46265755:A:G_THAP1
17:46265759:C:T	17:44343125:C:T	C	T	rs533534846	nEnhancer_nSkew	-0.102033	0.0422235	0.140346	P73	3.95801	7.82671	3.8687	chr17:46265759:C:T_P73
17:46265826:G:A	17:44343192:G:A	G	A	rs555075975	nEnhancer_nSkew	0.0516617	-0.187141	-0.241799	ZN335	11.7988	11.211	-0.587787	chr17:46265826:G:A_ZN335
17:46265826:G:A	17:44343192:G:A	G	A	rs555075975	nEnhancer_nSkew	0.0516617	-0.187141	-0.241799	THAP1	9.72687	8.08824	-1.63864	chr17:46265826:G:A_THAP1
17:46265916:G:A	17:44343282:G:A	G	A	rs567001845	nEnhancer_nSkew	0.44897	-0.166525	-0.620451	PAX5	9.14731	6.07685	-3.07046	chr17:46265916:G:A_PAX5
17:46265916:G:A	17:44343282:G:A	G	A	rs567001845	nEnhancer_nSkew	0.44897	-0.166525	-0.620451	ZN121	12.5999	8.91938	-3.68051	chr17:46265916:G:A_ZN121
17:46265916:G:A	17:44343282:G:A	G	A	rs567001845	nEnhancer_nSkew	0.44897	-0.166525	-0.620451	NFKB2	7.37233	4.71625	-2.65608	chr17:46265916:G:A_NFKB2
17:46265925:C:G	17:44343291:C:G	C	G	rs537672653	nEnhancer_nSkew	0.224289	-0.0723858	-0.30009	NFKB2	7.37233	3.66353	-3.7088	chr17:46265925:C:G_NFKB2
17:46265938:T:A	17:44343304:T:A	T	A	rs556290186	nEnhancer_nSkew	0.096166	-0.0120051	-0.113386	MEF2C	7.43235	9.84927	2.41691	chr17:46265938:T:A_MEF2C
17:46265938:T:A	17:44343304:T:A	T	A	rs556290186	nEnhancer_nSkew	0.096166	-0.0120051	-0.113386	MEF2B	7.08978	9.57087	2.48109	chr17:46265938:T:A_MEF2B
17:46265938:T:A	17:44343304:T:A	T	A	rs556290186	nEnhancer_nSkew	0.096166	-0.0120051	-0.113386	FOXC1	8.74596	5.74028	-3.00568	chr17:46265938:T:A_FOXC1
17:46265938:T:A	17:44343304:T:A	T	A	rs556290186	nEnhancer_nSkew	0.096166	-0.0120051	-0.113386	NR2E3	5.69706	8.37808	2.68102	chr17:46265938:T:A_NR2E3
17:46265938:T:A	17:44343304:T:A	T	A	rs556290186	nEnhancer_nSkew	0.096166	-0.0120051	-0.113386	MEF2D	7.71595	10.1306	2.41469	chr17:46265938:T:A_MEF2D
17:46265938:T:A	17:44343304:T:A	T	A	rs556290186	nEnhancer_nSkew	0.096166	-0.0120051	-0.113386	MEF2A	8.06478	10.2289	2.16416	chr17:46265938:T:A_MEF2A
17:46266005:G:A	17:44343371:G:A	G	A	rs545244112	nEnhancer_nSkew	0.438449	0.213969	-0.226757	BACH1	8.26056	7.3101	-0.950455	chr17:46266005:G:A_BACH1
17:46266005:G:A	17:44343371:G:A	G	A	rs545244112	nEnhancer_nSkew	0.438449	0.213969	-0.226757	ZN770	18.499	17.0158	-1.48318	chr17:46266005:G:A_ZN770
17:46266005:G:A	17:44343371:G:A	G	A	rs545244112	nEnhancer_nSkew	0.438449	0.213969	-0.226757	ZN554	8.1218	7.23681	-0.884994	chr17:46266005:G:A_ZN554
17:46266026:G:A	17:44343392:G:A	G	A	rs553781537	nEnhancer_nSkew	0.14021	-0.493274	-0.63803	SMAD3	7.11809	4.78577	-2.33232	chr17:46266026:G:A_SMAD3
17:46266026:G:A	17:44343392:G:A	G	A	rs553781537	nEnhancer_nSkew	0.14021	-0.493274	-0.63803	COT1	8.80406	7.76303	-1.04103	chr17:46266026:G:A_COT1
17:46266026:G:A	17:44343392:G:A	G	A	rs553781537	nEnhancer_nSkew	0.14021	-0.493274	-0.63803	Z324A	5.80749	6.91827	1.11079	chr17:46266026:G:A_Z324A
17:46266026:G:A	17:44343392:G:A	G	A	rs553781537	nEnhancer_nSkew	0.14021	-0.493274	-0.63803	ZN770	7.62657	4.26353	-3.36304	chr17:46266026:G:A_ZN770
17:46266026:G:A	17:44343392:G:A	G	A	rs553781537	nEnhancer_nSkew	0.14021	-0.493274	-0.63803	RXRA	9.14856	8.28447	-0.864087	chr17:46266026:G:A_RXRA
17:46266026:G:A	17:44343392:G:A	G	A	rs553781537	nEnhancer_nSkew	0.14021	-0.493274	-0.63803	RXRG	6.55712	0.43069	-6.12643	chr17:46266026:G:A_RXRG
17:46266353:C:T	17:44343719:C:T	C	T	rs572514738	nEnhancer_nSkew	0.183654	0.377087	0.189996	PO3F1	3.626	7.59629	3.97029	chr17:46266353:C:T_PO3F1
17:46266564:A:G	17:44343930:A:G	A	G	rs531804214	nEnhancer_nSkew	0.105441	-0.217274	-0.327886	ZN586	-2.02303	-6.72083	-4.6978	chr17:46266564:A:G_ZN586
17:46266564:A:G	17:44343930:A:G	A	G	rs531804214	nEnhancer_nSkew	0.105441	-0.217274	-0.327886	ZBT17	8.03534	9.08966	1.05432	chr17:46266564:A:G_ZBT17
17:46266564:A:G	17:44343930:A:G	A	G	rs531804214	nEnhancer_nSkew	0.105441	-0.217274	-0.327886	ZN467	8.00922	8.78901	0.779792	chr17:46266564:A:G_ZN467
17:46266564:A:G	17:44343930:A:G	A	G	rs531804214	nEnhancer_nSkew	0.105441	-0.217274	-0.327886	IRF3	6.46257	6.901	0.438436	chr17:46266564:A:G_IRF3
17:46266564:A:G	17:44343930:A:G	A	G	rs531804214	nEnhancer_nSkew	0.105441	-0.217274	-0.327886	VEZF1	10.2286	10.9844	0.755806	chr17:46266564:A:G_VEZF1
17:46266564:A:G	17:44343930:A:G	A	G	rs531804214	nEnhancer_nSkew	0.105441	-0.217274	-0.327886	NFAC1	7.59528	5.7203	-1.87498	chr17:46266564:A:G_NFAC1
17:46266564:A:G	17:44343930:A:G	A	G	rs531804214	nEnhancer_nSkew	0.105441	-0.217274	-0.327886	PRDM1	7.94915	8.54117	0.592017	chr17:46266564:A:G_PRDM1
17:46266564:A:G	17:44343930:A:G	A	G	rs531804214	nEnhancer_nSkew	0.105441	-0.217274	-0.327886	COT1	6.38385	7.16466	0.780802	chr17:46266564:A:G_COT1
17:46266564:A:G	17:44343930:A:G	A	G	rs531804214	nEnhancer_nSkew	0.105441	-0.217274	-0.327886	SMAD3	7.05264	5.04345	-2.00919	chr17:46266564:A:G_SMAD3
17:46266564:A:G	17:44343930:A:G	A	G	rs531804214	nEnhancer_nSkew	0.105441	-0.217274	-0.327886	KLF15	6.19296	7.61299	1.42003	chr17:46266564:A:G_KLF15
17:46266564:A:G	17:44343930:A:G	A	G	rs531804214	nEnhancer_nSkew	0.105441	-0.217274	-0.327886	ZNF41	5.81614	4.15141	-1.66473	chr17:46266564:A:G_ZNF41
17:46266564:A:G	17:44343930:A:G	A	G	rs531804214	nEnhancer_nSkew	0.105441	-0.217274	-0.327886	MAZ	8.6526	9.36802	0.715423	chr17:46266564:A:G_MAZ
17:46266564:A:G	17:44343930:A:G	A	G	rs531804214	nEnhancer_nSkew	0.105441	-0.217274	-0.327886	ZN257	7.27654	2.97646	-4.30008	chr17:46266564:A:G_ZN257
17:46266731:G:C	17:44344097:G:C	G	C	rs2532343	Enhancer_nSkew	1.04949	1.0122	-0.0410649	SP2	8.55629	6.03305	-2.52325	chr17:46266731:G:C_SP2
17:46266731:G:C	17:44344097:G:C	G	C	rs2532343	Enhancer_nSkew	1.04949	1.0122	-0.0410649	SP1	4.83829	0.811553	-4.02674	chr17:46266731:G:C_SP1
17:46266731:G:C	17:44344097:G:C	G	C	rs2532343	Enhancer_nSkew	1.04949	1.0122	-0.0410649	ZN467	6.33607	3.06008	-3.27599	chr17:46266731:G:C_ZN467
17:46266731:G:C	17:44344097:G:C	G	C	rs2532343	Enhancer_nSkew	1.04949	1.0122	-0.0410649	VEZF1	7.55687	6.4094	-1.14747	chr17:46266731:G:C_VEZF1
17:46266731:G:C	17:44344097:G:C	G	C	rs2532343	Enhancer_nSkew	1.04949	1.0122	-0.0410649	MAZ	7.62174	5.54751	-2.07423	chr17:46266731:G:C_MAZ
17:46266731:G:C	17:44344097:G:C	G	C	rs2532343	Enhancer_nSkew	1.04949	1.0122	-0.0410649	SP4	8.60028	4.65313	-3.94716	chr17:46266731:G:C_SP4
17:46266812:T:G	17:44344178:T:G	T	G	rs565427790	Enhancer_nSkew	3.46311	3.63338	0.166852	NRF1	2.83005	6.35589	3.52584	chr17:46266812:T:G_NRF1
17:46266812:T:G	17:44344178:T:G	T	G	rs565427790	Enhancer_nSkew	3.46311	3.63338	0.166852	ZN320	5.02096	5.98442	0.963464	chr17:46266812:T:G_ZN320
17:46266812:T:G	17:44344178:T:G	T	G	rs565427790	Enhancer_nSkew	3.46311	3.63338	0.166852	SP1	5.75183	6.40907	0.65724	chr17:46266812:T:G_SP1
17:46266853:C:T	17:44344219:C:T	C	T	rs532593319	Enhancer_nSkew	4.50295	4.83735	0.331141	SP2	7.21248	5.67699	-1.53548	chr17:46266853:C:T_SP2
17:46266853:C:T	17:44344219:C:T	C	T	rs532593319	Enhancer_nSkew	4.50295	4.83735	0.331141	RFX1	7.22459	8.64578	1.42119	chr17:46266853:C:T_RFX1
17:46266856:C:G	17:44344222:C:G	C	G	rs548109274	Enhancer_nSkew	4.47457	4.4752	-0.00275881	RFX1	7.22459	2.99325	-4.23134	chr17:46266856:C:G_RFX1
17:46266856:C:G	17:44344222:C:G	C	G	rs548109274	Enhancer_nSkew	4.47457	4.4752	-0.00275881	SP2	7.21248	5.00757	-2.2049	chr17:46266856:C:G_SP2
17:46267043:A:C	17:44344409:A:C	A	C	rs111413387	Enhancer_nSkew	2.9096	2.95448	0.0417541	PATZ1	5.48592	7.89212	2.4062	chr17:46267043:A:C_PATZ1
17:46267043:A:C	17:44344409:A:C	A	C	rs111413387	Enhancer_nSkew	2.9096	2.95448	0.0417541	HEN1	2.16737	5.84114	3.67377	chr17:46267043:A:C_HEN1
17:46267090:T:C	17:44344456:T:C	T	C	rs554959222	Enhancer_nSkew	2.69543	2.54073	-0.157879	NRF1	11.4572	10.6099	-0.847298	chr17:46267090:T:C_NRF1
17:46267090:T:C	17:44344456:T:C	T	C	rs554959222	Enhancer_nSkew	2.69543	2.54073	-0.157879	ZN322	5.04227	6.92706	1.88479	chr17:46267090:T:C_ZN322
17:46267444:T:G	17:44344810:T:G	T	G	rs2732649	nEnhancer_nSkew	-0.160961	0.172695	0.3304	ZFP28	5.37608	-0.410201	-5.78628	chr17:46267444:T:G_ZFP28
17:46267444:T:G	17:44344810:T:G	T	G	rs2732649	nEnhancer_nSkew	-0.160961	0.172695	0.3304	ETS2	7.42497	5.82755	-1.59743	chr17:46267444:T:G_ETS2
17:46267622:C:G	17:44344988:C:G	C	G	rs2732650	nEnhancer_nSkew	0.238487	0.0695739	-0.172528	MZF1	3.62817	8.87461	5.24644	chr17:46267622:C:G_MZF1
17:46267622:C:G	17:44344988:C:G	C	G	rs2732650	nEnhancer_nSkew	0.238487	0.0695739	-0.172528	ZN263	1.12238	6.6783	5.55592	chr17:46267622:C:G_ZN263
17:46267622:C:G	17:44344988:C:G	C	G	rs2732650	nEnhancer_nSkew	0.238487	0.0695739	-0.172528	IKZF1	5.45368	8.11627	2.66259	chr17:46267622:C:G_IKZF1
17:46267622:C:G	17:44344988:C:G	C	G	rs2732650	nEnhancer_nSkew	0.238487	0.0695739	-0.172528	NR1D1	5.25636	7.50718	2.25083	chr17:46267622:C:G_NR1D1
17:46267622:C:G	17:44344988:C:G	C	G	rs2732650	nEnhancer_nSkew	0.238487	0.0695739	-0.172528	KLF15	3.25447	7.43862	4.18415	chr17:46267622:C:G_KLF15
17:46267622:C:G	17:44344988:C:G	C	G	rs2732650	nEnhancer_nSkew	0.238487	0.0695739	-0.172528	KLF5	2.70669	7.2956	4.58891	chr17:46267622:C:G_KLF5
17:46267622:C:G	17:44344988:C:G	C	G	rs2732650	nEnhancer_nSkew	0.238487	0.0695739	-0.172528	ZN320	3.7676	7.87394	4.10634	chr17:46267622:C:G_ZN320
17:46268287:A:G	17:44345653:A:G	A	G	rs2532340	nEnhancer_nSkew	0.320322	0.150288	-0.172837	OTX2	7.11406	7.57147	0.457406	chr17:46268287:A:G_OTX2
17:46269308:T:C	17:44346674:T:C	T	C	rs2696559	Enhancer_nSkew	4.48138	4.08219	-0.399931	THB	9.04653	9.84888	0.802346	chr17:46269308:T:C_THB
17:46269308:T:C	17:44346674:T:C	T	C	rs2696559	Enhancer_nSkew	4.48138	4.08219	-0.399931	HEN1	6.16944	4.75575	-1.41369	chr17:46269308:T:C_HEN1
17:46269308:T:C	17:44346674:T:C	T	C	rs2696559	Enhancer_nSkew	4.48138	4.08219	-0.399931	SP2	5.5663	7.73047	2.16416	chr17:46269308:T:C_SP2
17:46269308:T:C	17:44346674:T:C	T	C	rs2696559	Enhancer_nSkew	4.48138	4.08219	-0.399931	ZN770	17.4223	16.9245	-0.497838	chr17:46269308:T:C_ZN770
17:46269308:T:C	17:44346674:T:C	T	C	rs2696559	Enhancer_nSkew	4.48138	4.08219	-0.399931	ZSC22	4.99361	7.05759	2.06397	chr17:46269308:T:C_ZSC22
17:46269799:T:C	17:44347165:T:C	T	C	rs569948327	nEnhancer_nSkew	0.390906	0.0745636	-0.319347	TF7L1	8.60863	5.59532	-3.01332	chr17:46269799:T:C_TF7L1
17:46269799:T:C	17:44347165:T:C	T	C	rs569948327	nEnhancer_nSkew	0.390906	0.0745636	-0.319347	NR6A1	1.77246	6.97096	5.1985	chr17:46269799:T:C_NR6A1
17:46269852:C:A	17:44347218:C:A	C	A	rs530676870	nEnhancer_nSkew	-0.14452	-0.161399	-0.0186804	NR2E3	5.60838	7.75497	2.14658	chr17:46269852:C:A_NR2E3
17:46269852:C:A	17:44347218:C:A	C	A	rs530676870	nEnhancer_nSkew	-0.14452	-0.161399	-0.0186804	STAT2	6.1094	5.12906	-0.980343	chr17:46269852:C:A_STAT2
17:46269852:C:A	17:44347218:C:A	C	A	rs530676870	nEnhancer_nSkew	-0.14452	-0.161399	-0.0186804	HNF4A	7.85671	9.24366	1.38694	chr17:46269852:C:A_HNF4A
17:46269852:C:A	17:44347218:C:A	C	A	rs530676870	nEnhancer_nSkew	-0.14452	-0.161399	-0.0186804	HNF4G	8.81959	9.26059	0.440992	chr17:46269852:C:A_HNF4G
17:46270272:C:T	17:44347638:C:T	C	T	rs534691244	nEnhancer_nSkew	-0.587596	-0.305991	0.277647	ZN502	-0.0354556	2.60938	2.64483	chr17:46270272:C:T_ZN502
17:46270855:A:G	17:44348221:A:G	A	G	rs576947229	nEnhancer_nSkew	-0.16865	0.0186213	0.184105	KLF6	7.13875	6.64468	-0.494073	chr17:46270855:A:G_KLF6
17:46270899:G:C	17:44348265:G:C	G	C	rs2429438	nEnhancer_nSkew	-0.0580913	-0.191401	-0.1368	ZFP28	5.55936	4.09126	-1.4681	chr17:46270899:G:C_ZFP28
17:46270899:G:C	17:44348265:G:C	G	C	rs2429438	nEnhancer_nSkew	-0.0580913	-0.191401	-0.1368	IRF1	7.32555	6.62253	-0.703013	chr17:46270899:G:C_IRF1
17:46270899:G:C	17:44348265:G:C	G	C	rs2429438	nEnhancer_nSkew	-0.0580913	-0.191401	-0.1368	FOXJ3	9.39536	10.0743	0.678922	chr17:46270899:G:C_FOXJ3
17:46271227:A:G	17:44348593:A:G	A	G	rs2732713	nEnhancer_nSkew	0.323537	0.605984	0.279745	ZN502	3.37555	-0.764051	-4.1396	chr17:46271227:A:G_ZN502
17:46271227:A:G	17:44348593:A:G	A	G	rs2732713	nEnhancer_nSkew	0.323537	0.605984	0.279745	THB	6.89734	7.65674	0.759401	chr17:46271227:A:G_THB
17:46271227:A:G	17:44348593:A:G	A	G	rs2732713	nEnhancer_nSkew	0.323537	0.605984	0.279745	NFIA	8.62857	7.42716	-1.20141	chr17:46271227:A:G_NFIA
17:46271227:A:G	17:44348593:A:G	A	G	rs2732713	nEnhancer_nSkew	0.323537	0.605984	0.279745	THA	5.61832	7.3845	1.76618	chr17:46271227:A:G_THA
17:46271227:A:G	17:44348593:A:G	A	G	rs2732713	nEnhancer_nSkew	0.323537	0.605984	0.279745	ZN140	8.43295	6.92292	-1.51003	chr17:46271227:A:G_ZN140
17:46271227:A:G	17:44348593:A:G	A	G	rs2732713	nEnhancer_nSkew	0.323537	0.605984	0.279745	SRBP1	4.08713	7.59275	3.50561	chr17:46271227:A:G_SRBP1
17:46271566:T:G	17:44348932:T:G	T	G	rs2732712	nEnhancer_nSkew	0.112707	0.312318	0.196585	NR4A1	5.09981	7.48127	2.38146	chr17:46271566:T:G_NR4A1
17:46271566:T:G	17:44348932:T:G	T	G	rs2732712	nEnhancer_nSkew	0.112707	0.312318	0.196585	ZN667	7.93685	9.38039	1.44354	chr17:46271566:T:G_ZN667
17:46271566:T:G	17:44348932:T:G	T	G	rs2732712	nEnhancer_nSkew	0.112707	0.312318	0.196585	NR4A2	5.51856	8.70491	3.18635	chr17:46271566:T:G_NR4A2
17:46271566:T:G	17:44348932:T:G	T	G	rs2732712	nEnhancer_nSkew	0.112707	0.312318	0.196585	LEF1	5.00948	7.95564	2.94616	chr17:46271566:T:G_LEF1
17:46271868:C:T	17:44349234:C:T	C	T	rs2696551	nEnhancer_nSkew	-0.246159	-0.0686829	0.174623	SMAD3	7.06488	7.5676	0.502719	chr17:46271868:C:T_SMAD3
17:46271868:C:T	17:44349234:C:T	C	T	rs2696551	nEnhancer_nSkew	-0.246159	-0.0686829	0.174623	ZN341	6.94	5.90158	-1.03842	chr17:46271868:C:T_ZN341
17:46271868:C:T	17:44349234:C:T	C	T	rs2696551	nEnhancer_nSkew	-0.246159	-0.0686829	0.174623	SP2	6.7168	5.72449	-0.992308	chr17:46271868:C:T_SP2
17:46271868:C:T	17:44349234:C:T	C	T	rs2696551	nEnhancer_nSkew	-0.246159	-0.0686829	0.174623	ZN586	-5.15006	-3.5062	1.64386	chr17:46271868:C:T_ZN586
17:46271868:C:T	17:44349234:C:T	C	T	rs2696551	nEnhancer_nSkew	-0.246159	-0.0686829	0.174623	ZSC22	8.97843	6.48293	-2.4955	chr17:46271868:C:T_ZSC22
17:46271868:C:T	17:44349234:C:T	C	T	rs2696551	nEnhancer_nSkew	-0.246159	-0.0686829	0.174623	ZN770	19.8324	18.7072	-1.12518	chr17:46271868:C:T_ZN770
17:46271868:C:T	17:44349234:C:T	C	T	rs2696551	nEnhancer_nSkew	-0.246159	-0.0686829	0.174623	Z324A	8.51656	5.70601	-2.81055	chr17:46271868:C:T_Z324A
17:46271924:C:G	17:44349290:C:G	C	G	rs2696550	nEnhancer_nSkew	0.0197445	0.197232	0.174263	ZN680	-1.71292	2.82298	4.5359	chr17:46271924:C:G_ZN680
17:46272006:C:A	17:44349372:C:A	C	A	rs2696549	nEnhancer_nSkew	-0.212196	-0.211796	-0.00127045	ZN770	15.585	14.2061	-1.37888	chr17:46272006:C:A_ZN770
17:46272006:C:A	17:44349372:C:A	C	A	rs2696549	nEnhancer_nSkew	-0.212196	-0.211796	-0.00127045	ZN143	3.53963	5.31446	1.77482	chr17:46272006:C:A_ZN143
17:46272006:C:A	17:44349372:C:A	C	A	rs2696549	nEnhancer_nSkew	-0.212196	-0.211796	-0.00127045	SMAD3	5.8174	7.18774	1.37035	chr17:46272006:C:A_SMAD3
17:46272501:G:A	17:44349867:G:A	G	A	rs2532330	nEnhancer_nSkew	0.156318	-7.50422e-05	-0.160222	ZN143	5.43186	7.52481	2.09295	chr17:46272501:G:A_ZN143
17:46272501:G:A	17:44349867:G:A	G	A	rs2532330	nEnhancer_nSkew	0.156318	-7.50422e-05	-0.160222	THA11	5.42648	7.47964	2.05316	chr17:46272501:G:A_THA11
17:46272501:G:A	17:44349867:G:A	G	A	rs2532330	nEnhancer_nSkew	0.156318	-7.50422e-05	-0.160222	ZN770	8.57209	5.09405	-3.47804	chr17:46272501:G:A_ZN770
17:46272501:G:A	17:44349867:G:A	G	A	rs2532330	nEnhancer_nSkew	0.156318	-7.50422e-05	-0.160222	SP2	8.1173	5.32596	-2.79133	chr17:46272501:G:A_SP2
17:46272501:G:A	17:44349867:G:A	G	A	rs2532330	nEnhancer_nSkew	0.156318	-7.50422e-05	-0.160222	KLF15	8.14909	6.96786	-1.18123	chr17:46272501:G:A_KLF15
17:46272501:G:A	17:44349867:G:A	G	A	rs2532330	nEnhancer_nSkew	0.156318	-7.50422e-05	-0.160222	SP1	5.32981	0.822094	-4.50771	chr17:46272501:G:A_SP1
17:46272501:G:A	17:44349867:G:A	G	A	rs2532330	nEnhancer_nSkew	0.156318	-7.50422e-05	-0.160222	HINFP	7.23021	2.17396	-5.05625	chr17:46272501:G:A_HINFP
17:46272501:G:A	17:44349867:G:A	G	A	rs2532330	nEnhancer_nSkew	0.156318	-7.50422e-05	-0.160222	SP3	7.30259	5.32755	-1.97504	chr17:46272501:G:A_SP3
17:46272501:G:A	17:44349867:G:A	G	A	rs2532330	nEnhancer_nSkew	0.156318	-7.50422e-05	-0.160222	TAF1	7.55976	8.50631	0.946553	chr17:46272501:G:A_TAF1
17:46272501:G:A	17:44349867:G:A	G	A	rs2532330	nEnhancer_nSkew	0.156318	-7.50422e-05	-0.160222	ZIC1	5.3975	7.227	1.8295	chr17:46272501:G:A_ZIC1
17:46272501:G:A	17:44349867:G:A	G	A	rs2532330	nEnhancer_nSkew	0.156318	-7.50422e-05	-0.160222	MAZ	7.21862	8.20999	0.991367	chr17:46272501:G:A_MAZ
17:46272927:A:G	17:44350293:A:G	A	G	rs2732711	nEnhancer_nSkew	-0.634623	-0.199087	0.432372	ZN382	6.87131	3.89544	-2.97587	chr17:46272927:A:G_ZN382
17:46273029:G:C	17:44350395:G:C	G	C	rs2696547	nEnhancer_nSkew	-0.565556	0.0128514	0.573272	FOXO4	3.41656	8.14394	4.72739	chr17:46273029:G:C_FOXO4
17:46273029:G:C	17:44350395:G:C	G	C	rs2696547	nEnhancer_nSkew	-0.565556	0.0128514	0.573272	SOX17	5.22976	7.46309	2.23332	chr17:46273029:G:C_SOX17
17:46273553:A:C	17:44350919:A:C	A	C	rs572695193	nEnhancer_nSkew	-0.254239	0.27422	0.524399	TFDP1	5.65941	8.12227	2.46285	chr17:46273553:A:C_TFDP1
17:46273553:A:C	17:44350919:A:C	A	C	rs572695193	nEnhancer_nSkew	-0.254239	0.27422	0.524399	ETV4	8.01193	7.46897	-0.542957	chr17:46273553:A:C_ETV4
17:46273553:A:C	17:44350919:A:C	A	C	rs572695193	nEnhancer_nSkew	-0.254239	0.27422	0.524399	ZN317	3.61985	7.99291	4.37306	chr17:46273553:A:C_ZN317
17:46273553:A:C	17:44350919:A:C	A	C	rs572695193	nEnhancer_nSkew	-0.254239	0.27422	0.524399	ETS2	8.82621	4.73947	-4.08674	chr17:46273553:A:C_ETS2
17:46273553:A:C	17:44350919:A:C	A	C	rs572695193	nEnhancer_nSkew	-0.254239	0.27422	0.524399	E2F3	7.18389	9.00662	1.82273	chr17:46273553:A:C_E2F3
17:46273553:A:C	17:44350919:A:C	A	C	rs572695193	nEnhancer_nSkew	-0.254239	0.27422	0.524399	FLI1	8.80863	4.88853	-3.9201	chr17:46273553:A:C_FLI1
17:46273553:A:C	17:44350919:A:C	A	C	rs572695193	nEnhancer_nSkew	-0.254239	0.27422	0.524399	ZN121	1.2566	4.56919	3.31259	chr17:46273553:A:C_ZN121
17:46273553:A:C	17:44350919:A:C	A	C	rs572695193	nEnhancer_nSkew	-0.254239	0.27422	0.524399	ETV2	4.4147	7.88168	3.46699	chr17:46273553:A:C_ETV2
17:46273553:A:C	17:44350919:A:C	A	C	rs572695193	nEnhancer_nSkew	-0.254239	0.27422	0.524399	NFAC1	7.64417	6.90544	-0.73873	chr17:46273553:A:C_NFAC1
17:46273721:T:C	17:44351087:T:C	T	C	rs557129713	nEnhancer_nSkew	-0.212417	0.0940075	0.304048	ZN214	7.57528	4.70901	-2.86627	chr17:46273721:T:C_ZN214
17:46273721:T:C	17:44351087:T:C	T	C	rs557129713	nEnhancer_nSkew	-0.212417	0.0940075	0.304048	LEF1	7.31766	6.75163	-0.566021	chr17:46273721:T:C_LEF1
17:46273721:T:C	17:44351087:T:C	T	C	rs557129713	nEnhancer_nSkew	-0.212417	0.0940075	0.304048	Z354A	7.66773	6.7064	-0.961331	chr17:46273721:T:C_Z354A
17:46273721:T:C	17:44351087:T:C	T	C	rs557129713	nEnhancer_nSkew	-0.212417	0.0940075	0.304048	PRDM1	5.93342	7.1572	1.22378	chr17:46273721:T:C_PRDM1
17:46273932:G:A	17:44351298:G:A	G	A	rs533425051	nEnhancer_nSkew	0.545787	0.603795	0.0539495	GCR	8.47089	4.28385	-4.18704	chr17:46273932:G:A_GCR
17:46273932:G:A	17:44351298:G:A	G	A	rs533425051	nEnhancer_nSkew	0.545787	0.603795	0.0539495	PRGR	8.14112	6.02386	-2.11725	chr17:46273932:G:A_PRGR
17:46273932:G:A	17:44351298:G:A	G	A	rs533425051	nEnhancer_nSkew	0.545787	0.603795	0.0539495	ARI5B	3.23275	7.34362	4.11087	chr17:46273932:G:A_ARI5B
17:46274021:C:T	17:44351387:C:T	C	T	rs2732708	nEnhancer_nSkew	-0.138611	-0.168952	-0.0332713	SMCA1	8.70351	6.63578	-2.06773	chr17:46274021:C:T_SMCA1
17:46274167:A:G	17:44351533:A:G	A	G	rs2696542	Enhancer_Skew	2.36876	-0.059024	-2.43042	HNF1B	10.103	8.81435	-1.28861	chr17:46274167:A:G_HNF1B
17:46274167:A:G	17:44351533:A:G	A	G	rs2696542	Enhancer_Skew	2.36876	-0.059024	-2.43042	ANDR	9.44523	4.76255	-4.68268	chr17:46274167:A:G_ANDR
17:46274167:A:G	17:44351533:A:G	A	G	rs2696542	Enhancer_Skew	2.36876	-0.059024	-2.43042	HNF1A	9.86719	8.24919	-1.618	chr17:46274167:A:G_HNF1A
17:46274234:C:T	17:44351600:C:T	C	T	rs2732707	nEnhancer_nSkew	0.00946545	-0.457465	-0.469819	Z354A	6.15173	7.44726	1.29554	chr17:46274234:C:T_Z354A
17:46274320:C:T	17:44351686:C:T	C	T	rs2732706	nEnhancer_nSkew	-0.43989	0.0853047	0.529988	Z354A	9.36184	8.12196	-1.23987	chr17:46274320:C:T_Z354A
17:46274377:G:A	17:44351743:G:A	G	A	rs2696541	nEnhancer_nSkew	-0.0937096	0.076965	0.168563	HNF4A	3.6623	7.03594	3.37364	chr17:46274377:G:A_HNF4A
17:46274563:T:G	17:44351929:T:G	T	G	rs2732705	nEnhancer_nSkew	0.303094	0.0378413	-0.26703	EVI1	8.22882	9.10654	0.877718	chr17:46274563:T:G_EVI1
17:46274563:T:G	17:44351929:T:G	T	G	rs2732705	nEnhancer_nSkew	0.303094	0.0378413	-0.26703	HXA1	8.97485	7.75108	-1.22378	chr17:46274563:T:G_HXA1
17:46274765:G:T	17:44352131:G:T	G	T	rs2668622	nEnhancer_nSkew	1.04881	0.1298	-0.921387	ZN394	6.98899	7.59218	0.603184	chr17:46274765:G:T_ZN394
17:46274765:G:T	17:44352131:G:T	G	T	rs2668622	nEnhancer_nSkew	1.04881	0.1298	-0.921387	ZNF41	11.4093	8.23048	-3.17884	chr17:46274765:G:T_ZNF41
17:46274765:G:T	17:44352131:G:T	G	T	rs2668622	nEnhancer_nSkew	1.04881	0.1298	-0.921387	SRY	7.44057	3.82367	-3.6169	chr17:46274765:G:T_SRY
17:46274765:G:T	17:44352131:G:T	G	T	rs2668622	nEnhancer_nSkew	1.04881	0.1298	-0.921387	PRDM6	7.68393	9.43132	1.74739	chr17:46274765:G:T_PRDM6
17:46274765:G:T	17:44352131:G:T	G	T	rs2668622	nEnhancer_nSkew	1.04881	0.1298	-0.921387	IRF8	3.74745	6.86463	3.11717	chr17:46274765:G:T_IRF8
17:46274765:G:T	17:44352131:G:T	G	T	rs2668622	nEnhancer_nSkew	1.04881	0.1298	-0.921387	ZFP82	5.15092	7.75708	2.60617	chr17:46274765:G:T_ZFP82
17:46274765:G:T	17:44352131:G:T	G	T	rs2668622	nEnhancer_nSkew	1.04881	0.1298	-0.921387	SOX5	8.19802	4.87779	-3.32023	chr17:46274765:G:T_SOX5
17:46274765:G:T	17:44352131:G:T	G	T	rs2668622	nEnhancer_nSkew	1.04881	0.1298	-0.921387	IRF1	6.1979	7.52313	1.32523	chr17:46274765:G:T_IRF1
17:46274765:G:T	17:44352131:G:T	G	T	rs2668622	nEnhancer_nSkew	1.04881	0.1298	-0.921387	IRF3	8.25184	8.87526	0.623425	chr17:46274765:G:T_IRF3
17:46275255:A:G	17:44352621:A:G	A	G	rs549572472	nEnhancer_nSkew	0.501777	0.226256	-0.279962	FOXI1	5.95438	-0.483374	-6.43775	chr17:46275255:A:G_FOXI1
17:46275255:A:G	17:44352621:A:G	A	G	rs549572472	nEnhancer_nSkew	0.501777	0.226256	-0.279962	HXC9	8.28398	3.59264	-4.69135	chr17:46275255:A:G_HXC9
17:46275255:A:G	17:44352621:A:G	A	G	rs549572472	nEnhancer_nSkew	0.501777	0.226256	-0.279962	NR1I3	5.45189	7.64911	2.19722	chr17:46275255:A:G_NR1I3
17:46275255:A:G	17:44352621:A:G	A	G	rs549572472	nEnhancer_nSkew	0.501777	0.226256	-0.279962	FOXC1	8.52407	4.91315	-3.61092	chr17:46275255:A:G_FOXC1
17:46275255:A:G	17:44352621:A:G	A	G	rs549572472	nEnhancer_nSkew	0.501777	0.226256	-0.279962	ZN680	6.72808	2.18889	-4.53919	chr17:46275255:A:G_ZN680
17:46275255:A:G	17:44352621:A:G	A	G	rs549572472	nEnhancer_nSkew	0.501777	0.226256	-0.279962	HXA13	10.319	8.21489	-2.10413	chr17:46275255:A:G_HXA13
17:46275255:A:G	17:44352621:A:G	A	G	rs549572472	nEnhancer_nSkew	0.501777	0.226256	-0.279962	NFYC	7.67276	3.14016	-4.5326	chr17:46275255:A:G_NFYC
17:46275255:A:G	17:44352621:A:G	A	G	rs549572472	nEnhancer_nSkew	0.501777	0.226256	-0.279962	HXB13	9.84558	6.19431	-3.65128	chr17:46275255:A:G_HXB13
17:46275255:A:G	17:44352621:A:G	A	G	rs549572472	nEnhancer_nSkew	0.501777	0.226256	-0.279962	NFYA	9.10903	1.50762	-7.6014	chr17:46275255:A:G_NFYA
17:46275255:A:G	17:44352621:A:G	A	G	rs549572472	nEnhancer_nSkew	0.501777	0.226256	-0.279962	FOXK1	7.73832	6.93056	-0.807765	chr17:46275255:A:G_FOXK1
17:46275255:A:G	17:44352621:A:G	A	G	rs549572472	nEnhancer_nSkew	0.501777	0.226256	-0.279962	AIRE	10.0518	8.7381	-1.31372	chr17:46275255:A:G_AIRE
17:46275255:A:G	17:44352621:A:G	A	G	rs549572472	nEnhancer_nSkew	0.501777	0.226256	-0.279962	NR1I2	5.9349	7.15868	1.22378	chr17:46275255:A:G_NR1I2
17:46275255:A:G	17:44352621:A:G	A	G	rs549572472	nEnhancer_nSkew	0.501777	0.226256	-0.279962	FOXJ3	6.29171	-1.44939	-7.7411	chr17:46275255:A:G_FOXJ3
17:46275273:G:A	17:44352639:G:A	G	A	rs531995170	nEnhancer_nSkew	0.379791	0.25144	-0.130493	P73	7.12669	6.2872	-0.839493	chr17:46275273:G:A_P73
17:46275506:A:G	17:44352872:A:G	A	G	rs568873066	nEnhancer_nSkew	0.421183	0.276882	-0.14716	IKZF1	2.35484	7.8229	5.46806	chr17:46275506:A:G_IKZF1
17:46275506:A:G	17:44352872:A:G	A	G	rs568873066	nEnhancer_nSkew	0.421183	0.276882	-0.14716	IRF1	5.96349	2.44594	-3.51755	chr17:46275506:A:G_IRF1
17:46275506:A:G	17:44352872:A:G	A	G	rs568873066	nEnhancer_nSkew	0.421183	0.276882	-0.14716	IRF2	5.27452	0.908119	-4.36641	chr17:46275506:A:G_IRF2
17:46275506:A:G	17:44352872:A:G	A	G	rs568873066	nEnhancer_nSkew	0.421183	0.276882	-0.14716	ZN394	7.52752	5.7259	-1.80162	chr17:46275506:A:G_ZN394
17:46275896:T:C	17:44353262:T:C	T	C	rs557034628	nEnhancer_nSkew	-0.306992	-0.405676	-0.101211	ZFP82	7.75398	5.7776	-1.97638	chr17:46275896:T:C_ZFP82
17:46275896:T:C	17:44353262:T:C	T	C	rs557034628	nEnhancer_nSkew	-0.306992	-0.405676	-0.101211	ZFP28	8.15219	3.58969	-4.56251	chr17:46275896:T:C_ZFP28
17:46275896:T:C	17:44353262:T:C	T	C	rs557034628	nEnhancer_nSkew	-0.306992	-0.405676	-0.101211	FOXJ3	7.25958	6.12901	-1.13057	chr17:46275896:T:C_FOXJ3
17:46275896:T:C	17:44353262:T:C	T	C	rs557034628	nEnhancer_nSkew	-0.306992	-0.405676	-0.101211	OLIG2	3.80232	7.94164	4.13932	chr17:46275896:T:C_OLIG2
17:46275896:T:C	17:44353262:T:C	T	C	rs557034628	nEnhancer_nSkew	-0.306992	-0.405676	-0.101211	ZN394	6.05149	7.10912	1.05762	chr17:46275896:T:C_ZN394
17:46276048:A:G	17:44353414:A:G	A	G	rs36050210	nEnhancer_nSkew	0.0980634	0.00841266	-0.0926497	TBX3	7.51005	6.8519	-0.65815	chr17:46276048:A:G_TBX3
17:46276048:A:G	17:44353414:A:G	A	G	rs36050210	nEnhancer_nSkew	0.0980634	0.00841266	-0.0926497	NFIC	4.17179	7.59471	3.42291	chr17:46276048:A:G_NFIC
17:46276048:A:G	17:44353414:A:G	A	G	rs36050210	nEnhancer_nSkew	0.0980634	0.00841266	-0.0926497	KLF8	8.25546	6.05824	-2.19722	chr17:46276048:A:G_KLF8
17:46276048:A:G	17:44353414:A:G	A	G	rs36050210	nEnhancer_nSkew	0.0980634	0.00841266	-0.0926497	ZN322	4.15712	7.54122	3.38409	chr17:46276048:A:G_ZN322
17:46276327:T:C	17:44353693:T:C	T	C	rs2668627	nEnhancer_nSkew	-0.115246	-0.196631	-0.0858503	Z354A	7.95909	5.89435	-2.06474	chr17:46276327:T:C_Z354A
17:46276362:T:G	17:44353728:T:G	T	G	rs561488872	nEnhancer_nSkew	0.21264	-0.222578	-0.438836	HNF1B	7.51922	6.945	-0.574227	chr17:46276362:T:G_HNF1B
17:46276362:T:G	17:44353728:T:G	T	G	rs561488872	nEnhancer_nSkew	0.21264	-0.222578	-0.438836	HNF1A	8.62823	7.8089	-0.819324	chr17:46276362:T:G_HNF1A
17:46276519:G:A	17:44353885:G:A	G	A	rs111198951	nEnhancer_nSkew	-0.964602	-0.0786727	0.886873	LEF1	5.66402	7.31963	1.65561	chr17:46276519:G:A_LEF1
17:46276519:G:A	17:44353885:G:A	G	A	rs111198951	nEnhancer_nSkew	-0.964602	-0.0786727	0.886873	THA11	2.35659	4.67667	2.32008	chr17:46276519:G:A_THA11
17:46276519:G:A	17:44353885:G:A	G	A	rs111198951	nEnhancer_nSkew	-0.964602	-0.0786727	0.886873	ZFP28	3.89611	6.92507	3.02896	chr17:46276519:G:A_ZFP28
17:46276737:A:G	17:44354103:A:G	A	G	rs565415067	Enhancer_nSkew	1.01854	0.821463	-0.200536	ZIM3	5.25456	-0.0856405	-5.34021	chr17:46276737:A:G_ZIM3
17:46276737:A:G	17:44354103:A:G	A	G	rs565415067	Enhancer_nSkew	1.01854	0.821463	-0.200536	IRF1	6.70606	-0.881248	-7.58731	chr17:46276737:A:G_IRF1
17:46276865:A:G	17:44354231:A:G	A	G	rs532784638	nEnhancer_nSkew	-0.127449	-0.0713594	0.0510929	CEBPA	5.08883	8.42628	3.33745	chr17:46276865:A:G_CEBPA
17:46276865:A:G	17:44354231:A:G	A	G	rs532784638	nEnhancer_nSkew	-0.127449	-0.0713594	0.0510929	CEBPB	1.86596	9.31001	7.44405	chr17:46276865:A:G_CEBPB
17:46276865:A:G	17:44354231:A:G	A	G	rs532784638	nEnhancer_nSkew	-0.127449	-0.0713594	0.0510929	CEBPE	5.59	7.94762	2.35763	chr17:46276865:A:G_CEBPE
17:46276865:A:G	17:44354231:A:G	A	G	rs532784638	nEnhancer_nSkew	-0.127449	-0.0713594	0.0510929	CEBPD	5.60235	8.81013	3.20777	chr17:46276865:A:G_CEBPD
17:46277183:C:G	17:44354549:C:G	C	G	rs566238830	nEnhancer_nSkew	-0.0812241	-0.0592276	0.0191705	OZF	-9.72918	-10.5765	-0.847298	chr17:46277183:C:G_OZF
17:46277221:A:G	17:44354587:A:G	A	G	rs533596122	nEnhancer_nSkew	0.59012	0.557184	-0.0358402	ZN257	7.40799	2.80224	-4.60576	chr17:46277221:A:G_ZN257
17:46277221:A:G	17:44354587:A:G	A	G	rs533596122	nEnhancer_nSkew	0.59012	0.557184	-0.0358402	TFDP1	3.46598	8.1702	4.70422	chr17:46277221:A:G_TFDP1
17:46277221:A:G	17:44354587:A:G	A	G	rs533596122	nEnhancer_nSkew	0.59012	0.557184	-0.0358402	E2F3	5.53397	7.7312	2.19722	chr17:46277221:A:G_E2F3
17:46277221:A:G	17:44354587:A:G	A	G	rs533596122	nEnhancer_nSkew	0.59012	0.557184	-0.0358402	FLI1	1.66706	7.04696	5.3799	chr17:46277221:A:G_FLI1
17:46277221:A:G	17:44354587:A:G	A	G	rs533596122	nEnhancer_nSkew	0.59012	0.557184	-0.0358402	ZKSC1	6.89226	6.31751	-0.574757	chr17:46277221:A:G_ZKSC1
17:46277221:A:G	17:44354587:A:G	A	G	rs533596122	nEnhancer_nSkew	0.59012	0.557184	-0.0358402	E2F7	4.05849	7.81034	3.75185	chr17:46277221:A:G_E2F7
17:46277221:A:G	17:44354587:A:G	A	G	rs533596122	nEnhancer_nSkew	0.59012	0.557184	-0.0358402	ETV4	2.62052	7.63269	5.01217	chr17:46277221:A:G_ETV4
17:46277221:A:G	17:44354587:A:G	A	G	rs533596122	nEnhancer_nSkew	0.59012	0.557184	-0.0358402	SMAD3	6.94324	8.29357	1.35034	chr17:46277221:A:G_SMAD3
17:46277221:A:G	17:44354587:A:G	A	G	rs533596122	nEnhancer_nSkew	0.59012	0.557184	-0.0358402	ERG	2.61803	8.00811	5.39009	chr17:46277221:A:G_ERG
17:46277764:A:G	17:44355130:A:G	A	G	rs2696535	nEnhancer_nSkew	-0.00144606	-0.0714267	-0.0731845	ZN770	18.3434	17.7095	-0.633904	chr17:46277764:A:G_ZN770
17:46277764:A:G	17:44355130:A:G	A	G	rs2696535	nEnhancer_nSkew	-0.00144606	-0.0714267	-0.0731845	BACH1	7.99505	5.69309	-2.30196	chr17:46277764:A:G_BACH1
17:46277764:A:G	17:44355130:A:G	A	G	rs2696535	nEnhancer_nSkew	-0.00144606	-0.0714267	-0.0731845	ZN263	5.86444	7.29195	1.42751	chr17:46277764:A:G_ZN263
17:46277764:A:G	17:44355130:A:G	A	G	rs2696535	nEnhancer_nSkew	-0.00144606	-0.0714267	-0.0731845	ZBT17	8.10055	6.82852	-1.27203	chr17:46277764:A:G_ZBT17
17:46277764:A:G	17:44355130:A:G	A	G	rs2696535	nEnhancer_nSkew	-0.00144606	-0.0714267	-0.0731845	KLF6	6.75379	7.23641	0.482624	chr17:46277764:A:G_KLF6
17:46277796:A:G	17:44355162:A:G	A	G	rs2696534	nEnhancer_nSkew	-0.0668139	-0.0810433	-0.0183595	ZN335	6.9131	7.31444	0.401341	chr17:46277796:A:G_ZN335
17:46277796:A:G	17:44355162:A:G	A	G	rs2696534	nEnhancer_nSkew	-0.0668139	-0.0810433	-0.0183595	SALL4	7.60753	4.65108	-2.95645	chr17:46277796:A:G_SALL4
17:46277937:T:C	17:44355303:T:C	T	C	rs112082260	nEnhancer_nSkew	0.489619	0.260228	-0.232569	P53	6.33472	6.88302	0.548305	chr17:46277937:T:C_P53
17:46277937:T:C	17:44355303:T:C	T	C	rs112082260	nEnhancer_nSkew	0.489619	0.260228	-0.232569	P63	6.3127	6.72004	0.40734	chr17:46277937:T:C_P63
17:46277938:G:T	17:44355304:G:T	G	T	rs371894855	nEnhancer_nSkew	0.247839	0.182855	-0.0680487	THAP1	8.82884	6.81441	-2.01443	chr17:46277938:G:T_THAP1
17:46277938:G:T	17:44355304:G:T	G	T	rs371894855	nEnhancer_nSkew	0.247839	0.182855	-0.0680487	SRF	3.98276	7.173	3.19023	chr17:46277938:G:T_SRF
17:46277977:T:C	17:44355343:T:C	T	C	rs2696533	nEnhancer_nSkew	0.220505	0.144192	-0.0795705	SMAD4	3.82618	7.86283	4.03665	chr17:46277977:T:C_SMAD4
17:46277977:T:C	17:44355343:T:C	T	C	rs2696533	nEnhancer_nSkew	0.220505	0.144192	-0.0795705	PAX5	4.46721	7.53766	3.07046	chr17:46277977:T:C_PAX5
17:46277977:T:C	17:44355343:T:C	T	C	rs2696533	nEnhancer_nSkew	0.220505	0.144192	-0.0795705	SMAD2	4.79558	7.89723	3.10165	chr17:46277977:T:C_SMAD2
17:46278236:A:G	17:44355602:A:G	A	G	rs2696532	nEnhancer_nSkew	0.053284	0.269823	0.213706	ESR2	7.01079	7.78805	0.777263	chr17:46278236:A:G_ESR2
17:46278236:A:G	17:44355602:A:G	A	G	rs2696532	nEnhancer_nSkew	0.053284	0.269823	0.213706	ZN449	8.60866	8.15471	-0.453942	chr17:46278236:A:G_ZN449
17:46278236:A:G	17:44355602:A:G	A	G	rs2696532	nEnhancer_nSkew	0.053284	0.269823	0.213706	ZN549	6.77347	4.40235	-2.37112	chr17:46278236:A:G_ZN549
17:46278236:A:G	17:44355602:A:G	A	G	rs2696532	nEnhancer_nSkew	0.053284	0.269823	0.213706	THAP1	6.91832	5.47245	-1.44587	chr17:46278236:A:G_THAP1
17:46278236:A:G	17:44355602:A:G	A	G	rs2696532	nEnhancer_nSkew	0.053284	0.269823	0.213706	ESR1	6.5806	7.03159	0.450988	chr17:46278236:A:G_ESR1
17:46278348:A:G	17:44355714:A:G	A	G	rs2696530	nEnhancer_nSkew	0.691615	0.685552	-0.00900813	ZN281	6.72109	4.91269	-1.8084	chr17:46278348:A:G_ZN281
17:46278348:A:G	17:44355714:A:G	A	G	rs2696530	nEnhancer_nSkew	0.691615	0.685552	-0.00900813	TBX21	8.02516	6.90637	-1.11879	chr17:46278348:A:G_TBX21
17:46278348:A:G	17:44355714:A:G	A	G	rs2696530	nEnhancer_nSkew	0.691615	0.685552	-0.00900813	ZBT17	8.482	7.20997	-1.27203	chr17:46278348:A:G_ZBT17
17:46278348:A:G	17:44355714:A:G	A	G	rs2696530	nEnhancer_nSkew	0.691615	0.685552	-0.00900813	BC11A	7.24061	5.95394	-1.28666	chr17:46278348:A:G_BC11A
17:46278348:A:G	17:44355714:A:G	A	G	rs2696530	nEnhancer_nSkew	0.691615	0.685552	-0.00900813	SPIB	3.97402	6.14475	2.17073	chr17:46278348:A:G_SPIB
17:46278348:A:G	17:44355714:A:G	A	G	rs2696530	nEnhancer_nSkew	0.691615	0.685552	-0.00900813	ZN586	2.2854	-1.16987	-3.45526	chr17:46278348:A:G_ZN586
17:46278348:A:G	17:44355714:A:G	A	G	rs2696530	nEnhancer_nSkew	0.691615	0.685552	-0.00900813	TAF1	9.22417	8.27762	-0.946553	chr17:46278348:A:G_TAF1
17:46278348:A:G	17:44355714:A:G	A	G	rs2696530	nEnhancer_nSkew	0.691615	0.685552	-0.00900813	ZFP42	7.90583	1.92391	-5.98192	chr17:46278348:A:G_ZFP42
17:46278348:A:G	17:44355714:A:G	A	G	rs2696530	nEnhancer_nSkew	0.691615	0.685552	-0.00900813	TYY1	6.79101	0.906572	-5.88444	chr17:46278348:A:G_TYY1
17:46278360:T:A	17:44355726:T:A	T	A	rs74807476	nEnhancer_nSkew	0.493972	0.45234	-0.0453466	ZN586	2.2854	-2.64797	-4.93337	chr17:46278360:T:A_ZN586
17:46278360:T:A	17:44355726:T:A	T	A	rs74807476	nEnhancer_nSkew	0.493972	0.45234	-0.0453466	Z354A	6.16749	7.18431	1.01682	chr17:46278360:T:A_Z354A
17:46278384:C:T	17:44355750:C:T	C	T	rs113677423	nEnhancer_nSkew	0.511533	0.602248	0.0880451	OZF	-9.46249	-11.4556	-1.99312	chr17:46278384:C:T_OZF
17:46278384:C:T	17:44355750:C:T	C	T	rs113677423	nEnhancer_nSkew	0.511533	0.602248	0.0880451	ZN260	1.40284	0.964421	-0.438419	chr17:46278384:C:T_ZN260
17:46278384:C:T	17:44355750:C:T	C	T	rs113677423	nEnhancer_nSkew	0.511533	0.602248	0.0880451	TCF7	8.69204	6.49482	-2.19722	chr17:46278384:C:T_TCF7
17:46278384:C:T	17:44355750:C:T	C	T	rs113677423	nEnhancer_nSkew	0.511533	0.602248	0.0880451	Z354A	8.56699	7.35882	-1.20817	chr17:46278384:C:T_Z354A
17:46278384:C:T	17:44355750:C:T	C	T	rs113677423	nEnhancer_nSkew	0.511533	0.602248	0.0880451	LEF1	7.33071	7.85406	0.523354	chr17:46278384:C:T_LEF1
17:46278384:C:T	17:44355750:C:T	C	T	rs113677423	nEnhancer_nSkew	0.511533	0.602248	0.0880451	STAT2	8.36549	7.27237	-1.09312	chr17:46278384:C:T_STAT2
17:46278384:C:T	17:44355750:C:T	C	T	rs113677423	nEnhancer_nSkew	0.511533	0.602248	0.0880451	ANDR	11.5858	10.0165	-1.5693	chr17:46278384:C:T_ANDR
17:46278384:C:T	17:44355750:C:T	C	T	rs113677423	nEnhancer_nSkew	0.511533	0.602248	0.0880451	IRF2	4.25805	5.36762	1.10957	chr17:46278384:C:T_IRF2
17:46278384:C:T	17:44355750:C:T	C	T	rs113677423	nEnhancer_nSkew	0.511533	0.602248	0.0880451	FOXO4	6.26624	8.14394	1.8777	chr17:46278384:C:T_FOXO4
17:46278384:C:T	17:44355750:C:T	C	T	rs113677423	nEnhancer_nSkew	0.511533	0.602248	0.0880451	SRY	6.99398	8.79786	1.80388	chr17:46278384:C:T_SRY
17:46278384:C:T	17:44355750:C:T	C	T	rs113677423	nEnhancer_nSkew	0.511533	0.602248	0.0880451	ZFP28	3.04353	5.64501	2.60147	chr17:46278384:C:T_ZFP28
17:46278384:C:T	17:44355750:C:T	C	T	rs113677423	nEnhancer_nSkew	0.511533	0.602248	0.0880451	SOX4	7.77689	7.16158	-0.615316	chr17:46278384:C:T_SOX4
17:46278732:A:C	17:44356098:A:C	A	C	rs571576894	nEnhancer_nSkew	0.348007	0.299981	-0.0523673	ALX1	7.43161	5.23439	-2.19722	chr17:46278732:A:C_ALX1
17:46278732:A:C	17:44356098:A:C	A	C	rs571576894	nEnhancer_nSkew	0.348007	0.299981	-0.0523673	SOX10	-0.294127	7.23043	7.52456	chr17:46278732:A:C_SOX10
17:46278954:C:T	17:44356320:C:T	C	T	rs2696528	nEnhancer_nSkew	-0.125872	-0.163668	-0.0406607	SMAD3	7.87037	7.35341	-0.516961	chr17:46278954:C:T_SMAD3
17:46278954:C:T	17:44356320:C:T	C	T	rs2696528	nEnhancer_nSkew	-0.125872	-0.163668	-0.0406607	ZN322	7.39738	8.82667	1.4293	chr17:46278954:C:T_ZN322
17:46278954:C:T	17:44356320:C:T	C	T	rs2696528	nEnhancer_nSkew	-0.125872	-0.163668	-0.0406607	NFIC	6.56645	8.15805	1.5916	chr17:46278954:C:T_NFIC
17:46278954:C:T	17:44356320:C:T	C	T	rs2696528	nEnhancer_nSkew	-0.125872	-0.163668	-0.0406607	ZN335	5.97747	7.77797	1.80049	chr17:46278954:C:T_ZN335
17:46279067:G:T	17:44356433:G:T	G	T	rs2696527	nEnhancer_nSkew	0.937464	0.280476	-0.662373	ZN250	-4.14877	-0.631782	3.51699	chr17:46279067:G:T_ZN250
17:46279271:C:T	17:44356637:C:T	C	T	rs2696525	nEnhancer_nSkew	0.275494	0.184098	-0.0959113	ZN554	5.89986	8.05188	2.15202	chr17:46279271:C:T_ZN554
17:46279404:G:A	17:44356770:G:A	G	A	rs527318161	nEnhancer_nSkew	0.0915467	0.0612967	-0.0329597	RARA	10.885	7.06324	-3.82172	chr17:46279404:G:A_RARA
17:46279404:G:A	17:44356770:G:A	G	A	rs527318161	nEnhancer_nSkew	0.0915467	0.0612967	-0.0329597	NR6A1	8.36126	3.07805	-5.2832	chr17:46279404:G:A_NR6A1
17:46279404:G:A	17:44356770:G:A	G	A	rs527318161	nEnhancer_nSkew	0.0915467	0.0612967	-0.0329597	NR2C1	7.94317	3.65271	-4.29046	chr17:46279404:G:A_NR2C1
17:46279404:G:A	17:44356770:G:A	G	A	rs527318161	nEnhancer_nSkew	0.0915467	0.0612967	-0.0329597	STF1	7.42897	3.62666	-3.80232	chr17:46279404:G:A_STF1
17:46279427:A:G	17:44356793:A:G	A	G	rs2696524	nEnhancer_nSkew	0.296123	0.285933	-0.0135203	ZN770	9.28966	8.79182	-0.497838	chr17:46279427:A:G_ZN770
17:46279427:A:G	17:44356793:A:G	A	G	rs2696524	nEnhancer_nSkew	0.296123	0.285933	-0.0135203	Z324A	7.20901	4.92337	-2.28564	chr17:46279427:A:G_Z324A
17:46279427:A:G	17:44356793:A:G	A	G	rs2696524	nEnhancer_nSkew	0.296123	0.285933	-0.0135203	HXA1	8.97485	5.47835	-3.49651	chr17:46279427:A:G_HXA1
17:46279524:T:C	17:44356890:T:C	T	C	rs2696522	nEnhancer_nSkew	0.0765941	-0.2064	-0.28685	BATF3	6.57924	7.30794	0.728701	chr17:46279524:T:C_BATF3
17:46279524:T:C	17:44356890:T:C	T	C	rs2696522	nEnhancer_nSkew	0.0765941	-0.2064	-0.28685	ZFP28	9.26681	11.3795	2.11264	chr17:46279524:T:C_ZFP28
17:46279524:T:C	17:44356890:T:C	T	C	rs2696522	nEnhancer_nSkew	0.0765941	-0.2064	-0.28685	Z354A	6.64092	4.95358	-1.68734	chr17:46279524:T:C_Z354A
17:46279524:T:C	17:44356890:T:C	T	C	rs2696522	nEnhancer_nSkew	0.0765941	-0.2064	-0.28685	GATA2	7.7515	1.78382	-5.96768	chr17:46279524:T:C_GATA2
17:46279524:T:C	17:44356890:T:C	T	C	rs2696522	nEnhancer_nSkew	0.0765941	-0.2064	-0.28685	BATF	5.69032	7.69495	2.00463	chr17:46279524:T:C_BATF
17:46279583:T:C	17:44356949:T:C	T	C	rs571516577	nEnhancer_nSkew	0.162709	-0.301865	-0.467731	ZBT18	1.70497	7.64356	5.93859	chr17:46279583:T:C_ZBT18
17:46279583:T:C	17:44356949:T:C	T	C	rs571516577	nEnhancer_nSkew	0.162709	-0.301865	-0.467731	SMAD2	8.31902	6.13079	-2.18824	chr17:46279583:T:C_SMAD2
17:46279583:T:C	17:44356949:T:C	T	C	rs571516577	nEnhancer_nSkew	0.162709	-0.301865	-0.467731	LYL1	7.62469	9.27956	1.65486	chr17:46279583:T:C_LYL1
17:46279583:T:C	17:44356949:T:C	T	C	rs571516577	nEnhancer_nSkew	0.162709	-0.301865	-0.467731	BHA15	2.4115	7.36678	4.95529	chr17:46279583:T:C_BHA15
17:46279583:T:C	17:44356949:T:C	T	C	rs571516577	nEnhancer_nSkew	0.162709	-0.301865	-0.467731	ZN708	6.41361	2.81149	-3.60211	chr17:46279583:T:C_ZN708
17:46279583:T:C	17:44356949:T:C	T	C	rs571516577	nEnhancer_nSkew	0.162709	-0.301865	-0.467731	NDF2	0.626382	8.17862	7.55224	chr17:46279583:T:C_NDF2
17:46279583:T:C	17:44356949:T:C	T	C	rs571516577	nEnhancer_nSkew	0.162709	-0.301865	-0.467731	OLIG2	4.54263	8.34206	3.79943	chr17:46279583:T:C_OLIG2
17:46279583:T:C	17:44356949:T:C	T	C	rs571516577	nEnhancer_nSkew	0.162709	-0.301865	-0.467731	NDF1	2.14331	8.12725	5.98394	chr17:46279583:T:C_NDF1
17:46279931:G:T	17:44357297:G:T	G	T	rs570136507	nEnhancer_nSkew	-0.257935	0.0207239	0.275095	PAX5	9.37544	7.47472	-1.90072	chr17:46279931:G:T_PAX5
17:46279931:G:T	17:44357297:G:T	G	T	rs570136507	nEnhancer_nSkew	-0.257935	0.0207239	0.275095	E2F3	4.82291	7.25652	2.43361	chr17:46279931:G:T_E2F3
17:46279931:G:T	17:44357297:G:T	G	T	rs570136507	nEnhancer_nSkew	-0.257935	0.0207239	0.275095	NR1D1	8.18499	9.31769	1.13271	chr17:46279931:G:T_NR1D1
17:46279931:G:T	17:44357297:G:T	G	T	rs570136507	nEnhancer_nSkew	-0.257935	0.0207239	0.275095	SOX3	7.9331	2.63868	-5.29442	chr17:46279931:G:T_SOX3
17:46279985:T:C	17:44357351:T:C	T	C	rs17665188	nEnhancer_nSkew	-0.301826	-0.18019	0.120083	ZN322	6.18576	6.61033	0.424565	chr17:46279985:T:C_ZN322
17:46279985:T:C	17:44357351:T:C	T	C	rs17665188	nEnhancer_nSkew	-0.301826	-0.18019	0.120083	ZN335	5.33157	6.8376	1.50602	chr17:46279985:T:C_ZN335
17:46279985:T:C	17:44357351:T:C	T	C	rs17665188	nEnhancer_nSkew	-0.301826	-0.18019	0.120083	ZN549	2.14487	6.29997	4.1551	chr17:46279985:T:C_ZN549
17:46280026:C:A	17:44357392:C:A	C	A	rs112254607	nEnhancer_nSkew	0.0248423	-0.403097	-0.429266	FOS	8.02507	4.93456	-3.09051	chr17:46280026:C:A_FOS
17:46280026:C:A	17:44357392:C:A	C	A	rs112254607	nEnhancer_nSkew	0.0248423	-0.403097	-0.429266	NR1H3	7.27991	5.03839	-2.24152	chr17:46280026:C:A_NR1H3
17:46280026:C:A	17:44357392:C:A	C	A	rs112254607	nEnhancer_nSkew	0.0248423	-0.403097	-0.429266	FOSB	7.81974	5.01056	-2.80918	chr17:46280026:C:A_FOSB
17:46280026:C:A	17:44357392:C:A	C	A	rs112254607	nEnhancer_nSkew	0.0248423	-0.403097	-0.429266	JUNB	7.85573	4.94629	-2.90944	chr17:46280026:C:A_JUNB
17:46280087:G:T	17:44357453:G:T	G	T	rs74839514	nEnhancer_nSkew	0.0839243	-0.128583	-0.214853	ZFP42	8.06066	0.477409	-7.58325	chr17:46280087:G:T_ZFP42
17:46280087:G:T	17:44357453:G:T	G	T	rs74839514	nEnhancer_nSkew	0.0839243	-0.128583	-0.214853	FOXQ1	5.23411	7.23559	2.00148	chr17:46280087:G:T_FOXQ1
17:46280087:G:T	17:44357453:G:T	G	T	rs74839514	nEnhancer_nSkew	0.0839243	-0.128583	-0.214853	ZN250	-0.695183	-6.29878	-5.60359	chr17:46280087:G:T_ZN250
17:46280411:C:T	17:44357777:C:T	C	T	rs529898785	Enhancer_nSkew	1.10801	0.816704	-0.294663	NFIC	5.36468	8.86388	3.4992	chr17:46280411:C:T_NFIC
17:46280411:C:T	17:44357777:C:T	C	T	rs529898785	Enhancer_nSkew	1.10801	0.816704	-0.294663	ZN264	6.27069	6.76023	0.489548	chr17:46280411:C:T_ZN264
17:46280519:T:G	17:44357885:T:G	T	G	rs2696518	nEnhancer_nSkew	0.270626	0.210098	-0.0641528	MEF2D	7.05167	4.84276	-2.20891	chr17:46280519:T:G_MEF2D
17:46280519:T:G	17:44357885:T:G	T	G	rs2696518	nEnhancer_nSkew	0.270626	0.210098	-0.0641528	ZFP82	6.14857	7.58079	1.43222	chr17:46280519:T:G_ZFP82
17:46280519:T:G	17:44357885:T:G	T	G	rs2696518	nEnhancer_nSkew	0.270626	0.210098	-0.0641528	ZN260	-3.10001	0.711442	3.81146	chr17:46280519:T:G_ZN260
17:46280519:T:G	17:44357885:T:G	T	G	rs2696518	nEnhancer_nSkew	0.270626	0.210098	-0.0641528	MEF2B	7.31339	4.99819	-2.3152	chr17:46280519:T:G_MEF2B
17:46280519:T:G	17:44357885:T:G	T	G	rs2696518	nEnhancer_nSkew	0.270626	0.210098	-0.0641528	FOXJ3	5.26791	-0.0744234	-5.34233	chr17:46280519:T:G_FOXJ3
17:46280519:T:G	17:44357885:T:G	T	G	rs2696518	nEnhancer_nSkew	0.270626	0.210098	-0.0641528	LHX3	7.13106	5.29369	-1.83737	chr17:46280519:T:G_LHX3
17:46280519:T:G	17:44357885:T:G	T	G	rs2696518	nEnhancer_nSkew	0.270626	0.210098	-0.0641528	TWST1	3.99817	6.83138	2.83321	chr17:46280519:T:G_TWST1
17:46280741:G:T	17:44358107:G:T	G	T	rs2696516	nEnhancer_nSkew	-0.0334767	-0.0335283	-0.00259383	ZN136	4.9041	2.38104	-2.52306	chr17:46280741:G:T_ZN136
17:46280741:G:T	17:44358107:G:T	G	T	rs2696516	nEnhancer_nSkew	-0.0334767	-0.0335283	-0.00259383	ZN586	-2.64637	-6.16731	-3.52094	chr17:46280741:G:T_ZN586
17:46280743:A:T	17:44358109:A:T	A	T	rs2696515	nEnhancer_nSkew	-0.0225084	0.162811	0.182312	ZN586	-2.64637	-1.03693	1.60944	chr17:46280743:A:T_ZN586
17:46280743:A:T	17:44358109:A:T	A	T	rs2696515	nEnhancer_nSkew	-0.0225084	0.162811	0.182312	STAT2	-1.14364	6.44367	7.58731	chr17:46280743:A:T_STAT2
17:46280743:A:T	17:44358109:A:T	A	T	rs2696515	nEnhancer_nSkew	-0.0225084	0.162811	0.182312	ZN136	4.9041	1.80785	-3.09624	chr17:46280743:A:T_ZN136
17:46280743:A:T	17:44358109:A:T	A	T	rs2696515	nEnhancer_nSkew	-0.0225084	0.162811	0.182312	NR2E3	4.47723	7.35643	2.8792	chr17:46280743:A:T_NR2E3
17:46280743:A:T	17:44358109:A:T	A	T	rs2696515	nEnhancer_nSkew	-0.0225084	0.162811	0.182312	MEF2B	8.74435	9.57087	0.826518	chr17:46280743:A:T_MEF2B
17:46280780:G:A	17:44358146:G:A	G	A	rs575972824	nEnhancer_nSkew	0.13248	0.139206	0.00456799	ZN121	13.7831	11.4577	-2.3254	chr17:46280780:G:A_ZN121
17:46280780:G:A	17:44358146:G:A	G	A	rs575972824	nEnhancer_nSkew	0.13248	0.139206	0.00456799	PAX5	8.55986	9.2269	0.667036	chr17:46280780:G:A_PAX5
17:46281062:G:A	17:44358428:G:A	G	A	rs2532322	nEnhancer_nSkew	0.206111	0.204797	-0.00498938	NFAC3	7.84999	3.55953	-4.29046	chr17:46281062:G:A_NFAC3
17:46281195:G:A	17:44358561:G:A	G	A	rs529897519	nEnhancer_nSkew	-0.153861	-0.0717363	0.0793542	Z354A	4.84981	6.68304	1.83323	chr17:46281195:G:A_Z354A
17:46281195:G:A	17:44358561:G:A	G	A	rs529897519	nEnhancer_nSkew	-0.153861	-0.0717363	0.0793542	SNAI1	8.32751	7.73972	-0.587787	chr17:46281195:G:A_SNAI1
17:46281195:G:A	17:44358561:G:A	G	A	rs529897519	nEnhancer_nSkew	-0.153861	-0.0717363	0.0793542	CLOCK	7.19016	6.58248	-0.607675	chr17:46281195:G:A_CLOCK
17:46281195:G:A	17:44358561:G:A	G	A	rs529897519	nEnhancer_nSkew	-0.153861	-0.0717363	0.0793542	ANDR	5.45786	7.01054	1.55269	chr17:46281195:G:A_ANDR
17:46281196:C:T	17:44358562:C:T	C	T	rs548216148	nEnhancer_nSkew	-0.210848	-0.169915	0.0386495	CLOCK	7.19016	6.26512	-0.925033	chr17:46281196:C:T_CLOCK
17:46281196:C:T	17:44358562:C:T	C	T	rs548216148	nEnhancer_nSkew	-0.210848	-0.169915	0.0386495	AIRE	5.5502	7.96809	2.4179	chr17:46281196:C:T_AIRE
17:46282133:C:T	17:44359499:C:T	C	T	rs79523636	nEnhancer_nSkew	0.141961	-0.0681733	-0.212782	PAX5	13.9233	12.7347	-1.1886	chr17:46282133:C:T_PAX5
17:46282297:G:T	17:44359663:G:T	G	T	rs36123991	nEnhancer_nSkew	-0.00777285	-0.0230133	-0.0170787	ZN121	7.94146	4.62887	-3.31259	chr17:46282297:G:T_ZN121
17:46282297:G:T	17:44359663:G:T	G	T	rs36123991	nEnhancer_nSkew	-0.00777285	-0.0230133	-0.0170787	NFKB2	7.37233	5.69729	-1.67504	chr17:46282297:G:T_NFKB2
17:46282413:G:T	17:44359779:G:T	G	T	rs192856660	Enhancer_Skew	0.727286	1.0738	0.343112	ZN394	6.07352	7.93968	1.86616	chr17:46282413:G:T_ZN394
17:46282413:G:T	17:44359779:G:T	G	T	rs192856660	Enhancer_Skew	0.727286	1.0738	0.343112	PRDM6	7.44204	9.18944	1.74739	chr17:46282413:G:T_PRDM6
17:46282413:G:T	17:44359779:G:T	G	T	rs192856660	Enhancer_Skew	0.727286	1.0738	0.343112	SOX2	7.26718	9.00004	1.73286	chr17:46282413:G:T_SOX2
17:46282413:G:T	17:44359779:G:T	G	T	rs192856660	Enhancer_Skew	0.727286	1.0738	0.343112	FOXM1	8.98141	4.75841	-4.223	chr17:46282413:G:T_FOXM1
17:46282413:G:T	17:44359779:G:T	G	T	rs192856660	Enhancer_Skew	0.727286	1.0738	0.343112	SRY	7.58572	8.79786	1.21214	chr17:46282413:G:T_SRY
17:46282413:G:T	17:44359779:G:T	G	T	rs192856660	Enhancer_Skew	0.727286	1.0738	0.343112	FOXJ2	10.3435	7.88681	-2.45674	chr17:46282413:G:T_FOXJ2
17:46282413:G:T	17:44359779:G:T	G	T	rs192856660	Enhancer_Skew	0.727286	1.0738	0.343112	Z354A	6.65381	5.63774	-1.01607	chr17:46282413:G:T_Z354A
17:46282413:G:T	17:44359779:G:T	G	T	rs192856660	Enhancer_Skew	0.727286	1.0738	0.343112	FOXA1	7.83128	0.937931	-6.89335	chr17:46282413:G:T_FOXA1
17:46282413:G:T	17:44359779:G:T	G	T	rs192856660	Enhancer_Skew	0.727286	1.0738	0.343112	FOXJ3	11.4309	7.19836	-4.23257	chr17:46282413:G:T_FOXJ3
17:46282413:G:T	17:44359779:G:T	G	T	rs192856660	Enhancer_Skew	0.727286	1.0738	0.343112	SOX4	7.55222	8.50298	0.950766	chr17:46282413:G:T_SOX4
17:46282413:G:T	17:44359779:G:T	G	T	rs192856660	Enhancer_Skew	0.727286	1.0738	0.343112	ZN350	4.98734	7.36444	2.3771	chr17:46282413:G:T_ZN350
17:46282413:G:T	17:44359779:G:T	G	T	rs192856660	Enhancer_Skew	0.727286	1.0738	0.343112	BC11A	5.36014	7.34514	1.985	chr17:46282413:G:T_BC11A
17:46282413:G:T	17:44359779:G:T	G	T	rs192856660	Enhancer_Skew	0.727286	1.0738	0.343112	IRF8	4.6985	6.96413	2.26563	chr17:46282413:G:T_IRF8
17:46282413:G:T	17:44359779:G:T	G	T	rs192856660	Enhancer_Skew	0.727286	1.0738	0.343112	IRF4	4.19597	6.28467	2.0887	chr17:46282413:G:T_IRF4
17:46282413:G:T	17:44359779:G:T	G	T	rs192856660	Enhancer_Skew	0.727286	1.0738	0.343112	ZFP28	5.26009	6.70362	1.44353	chr17:46282413:G:T_ZFP28
17:46282413:G:T	17:44359779:G:T	G	T	rs192856660	Enhancer_Skew	0.727286	1.0738	0.343112	STAT2	8.85747	10.7127	1.85521	chr17:46282413:G:T_STAT2
17:46282413:G:T	17:44359779:G:T	G	T	rs192856660	Enhancer_Skew	0.727286	1.0738	0.343112	IRF3	7.80902	10.9432	3.13422	chr17:46282413:G:T_IRF3
17:46282413:G:T	17:44359779:G:T	G	T	rs192856660	Enhancer_Skew	0.727286	1.0738	0.343112	LEF1	5.74613	7.26033	1.5142	chr17:46282413:G:T_LEF1
17:46282413:G:T	17:44359779:G:T	G	T	rs192856660	Enhancer_Skew	0.727286	1.0738	0.343112	IRF2	6.59328	9.79913	3.20585	chr17:46282413:G:T_IRF2
17:46282413:G:T	17:44359779:G:T	G	T	rs192856660	Enhancer_Skew	0.727286	1.0738	0.343112	IRF1	7.77933	10.6601	2.88081	chr17:46282413:G:T_IRF1
17:46282413:G:T	17:44359779:G:T	G	T	rs192856660	Enhancer_Skew	0.727286	1.0738	0.343112	ANDR	6.72022	7.35022	0.629993	chr17:46282413:G:T_ANDR
17:46282417:G:T	17:44359783:G:T	G	T	rs184837332	nEnhancer_nSkew	0.71656	0.713461	-0.00697443	LEF1	5.74613	7.26033	1.5142	chr17:46282417:G:T_LEF1
17:46282417:G:T	17:44359783:G:T	G	T	rs184837332	nEnhancer_nSkew	0.71656	0.713461	-0.00697443	ZFP82	6.00697	7.72162	1.71465	chr17:46282417:G:T_ZFP82
17:46282417:G:T	17:44359783:G:T	G	T	rs184837332	nEnhancer_nSkew	0.71656	0.713461	-0.00697443	FOXA1	7.83128	5.0267	-2.80457	chr17:46282417:G:T_FOXA1
17:46282417:G:T	17:44359783:G:T	G	T	rs184837332	nEnhancer_nSkew	0.71656	0.713461	-0.00697443	IRF1	7.77933	10.9434	3.16407	chr17:46282417:G:T_IRF1
17:46282417:G:T	17:44359783:G:T	G	T	rs184837332	nEnhancer_nSkew	0.71656	0.713461	-0.00697443	SOX2	7.26718	8.46122	1.19403	chr17:46282417:G:T_SOX2
17:46282417:G:T	17:44359783:G:T	G	T	rs184837332	nEnhancer_nSkew	0.71656	0.713461	-0.00697443	ZIM3	5.02206	5.88244	0.860378	chr17:46282417:G:T_ZIM3
17:46282417:G:T	17:44359783:G:T	G	T	rs184837332	nEnhancer_nSkew	0.71656	0.713461	-0.00697443	ZFP28	5.26009	7.58977	2.32968	chr17:46282417:G:T_ZFP28
17:46282417:G:T	17:44359783:G:T	G	T	rs184837332	nEnhancer_nSkew	0.71656	0.713461	-0.00697443	FOXJ2	10.3435	7.88681	-2.45674	chr17:46282417:G:T_FOXJ2
17:46282417:G:T	17:44359783:G:T	G	T	rs184837332	nEnhancer_nSkew	0.71656	0.713461	-0.00697443	SRY	7.58572	8.79786	1.21214	chr17:46282417:G:T_SRY
17:46282417:G:T	17:44359783:G:T	G	T	rs184837332	nEnhancer_nSkew	0.71656	0.713461	-0.00697443	IRF3	7.80902	11.238	3.42901	chr17:46282417:G:T_IRF3
17:46282417:G:T	17:44359783:G:T	G	T	rs184837332	nEnhancer_nSkew	0.71656	0.713461	-0.00697443	SOX4	7.55222	8.50298	0.950766	chr17:46282417:G:T_SOX4
17:46282417:G:T	17:44359783:G:T	G	T	rs184837332	nEnhancer_nSkew	0.71656	0.713461	-0.00697443	FOXM1	8.98141	6.2545	-2.72692	chr17:46282417:G:T_FOXM1
17:46282417:G:T	17:44359783:G:T	G	T	rs184837332	nEnhancer_nSkew	0.71656	0.713461	-0.00697443	ZN394	6.07352	7.2156	1.14207	chr17:46282417:G:T_ZN394
17:46282417:G:T	17:44359783:G:T	G	T	rs184837332	nEnhancer_nSkew	0.71656	0.713461	-0.00697443	ANDR	6.72022	8.95872	2.23849	chr17:46282417:G:T_ANDR
17:46282417:G:T	17:44359783:G:T	G	T	rs184837332	nEnhancer_nSkew	0.71656	0.713461	-0.00697443	STAT2	8.85747	10.7127	1.85521	chr17:46282417:G:T_STAT2
17:46282417:G:T	17:44359783:G:T	G	T	rs184837332	nEnhancer_nSkew	0.71656	0.713461	-0.00697443	PRDM6	7.44204	8.01893	0.576882	chr17:46282417:G:T_PRDM6
17:46282417:G:T	17:44359783:G:T	G	T	rs184837332	nEnhancer_nSkew	0.71656	0.713461	-0.00697443	IRF2	6.59328	8.24011	1.64683	chr17:46282417:G:T_IRF2
17:46282417:G:T	17:44359783:G:T	G	T	rs184837332	nEnhancer_nSkew	0.71656	0.713461	-0.00697443	Z354A	6.65381	7.60731	0.953498	chr17:46282417:G:T_Z354A
17:46282983:A:G	17:44360349:A:G	A	G	rs373695612	nEnhancer_nSkew	0.285195	0.320434	0.03067	CLOCK	8.03414	8.4995	0.465363	chr17:46282983:A:G_CLOCK
17:46283575:T:C	17:44360941:T:C	T	C	rs558980400	nEnhancer_nSkew	0.196043	-0.142441	-0.341716	SOX17	4.71124	7.94309	3.23185	chr17:46283575:T:C_SOX17
17:46283641:T:G	17:44361007:T:G	T	G	rs528462017	Enhancer_nSkew	1.10623	0.679597	-0.429303	ZEB1	9.04779	3.08215	-5.96563	chr17:46283641:T:G_ZEB1
17:46283641:T:G	17:44361007:T:G	T	G	rs528462017	Enhancer_nSkew	1.10623	0.679597	-0.429303	SNAI2	7.20843	-0.392969	-7.6014	chr17:46283641:T:G_SNAI2
17:46283709:C:G	17:44361075:C:G	C	G	rs546715241	nEnhancer_nSkew	0.26118	0.363799	0.100044	ZN394	7.36921	8.30593	0.936721	chr17:46283709:C:G_ZN394
17:46283709:C:G	17:44361075:C:G	C	G	rs546715241	nEnhancer_nSkew	0.26118	0.363799	0.100044	SOX4	8.57074	6.35448	-2.21626	chr17:46283709:C:G_SOX4
17:46283709:C:G	17:44361075:C:G	C	G	rs546715241	nEnhancer_nSkew	0.26118	0.363799	0.100044	PRDM6	6.33481	7.67205	1.33724	chr17:46283709:C:G_PRDM6
17:46283709:C:G	17:44361075:C:G	C	G	rs546715241	nEnhancer_nSkew	0.26118	0.363799	0.100044	SOX3	8.24414	5.99424	-2.2499	chr17:46283709:C:G_SOX3
17:46283709:C:G	17:44361075:C:G	C	G	rs546715241	nEnhancer_nSkew	0.26118	0.363799	0.100044	SOX2	8.22944	6.58732	-1.64212	chr17:46283709:C:G_SOX2
17:46283709:C:G	17:44361075:C:G	C	G	rs546715241	nEnhancer_nSkew	0.26118	0.363799	0.100044	ZN768	0.593761	4.61479	4.02103	chr17:46283709:C:G_ZN768
17:46283971:G:T	17:44361337:G:T	G	T	rs78098830	nEnhancer_nSkew	-0.0853268	-0.221298	-0.139931	TYY1	5.9275	-1.57524	-7.50274	chr17:46283971:G:T_TYY1
17:46283971:G:T	17:44361337:G:T	G	T	rs78098830	nEnhancer_nSkew	-0.0853268	-0.221298	-0.139931	ZFP42	7.95808	0.374836	-7.58325	chr17:46283971:G:T_ZFP42
17:46283971:G:T	17:44361337:G:T	G	T	rs78098830	nEnhancer_nSkew	-0.0853268	-0.221298	-0.139931	ZN320	6.34557	5.19166	-1.1539	chr17:46283971:G:T_ZN320
17:46284017:T:C	17:44361383:T:C	T	C	rs2458218	nEnhancer_nSkew	0.264353	-0.0060812	-0.275197	PRDM6	7.54481	6.91121	-0.6336	chr17:46284017:T:C_PRDM6
17:46284989:A:G	17:44362355:A:G	A	G	rs568226663	nEnhancer_nSkew	0.422521	0.476668	0.0501125	RXRA	9.44127	8.70838	-0.732888	chr17:46284989:A:G_RXRA
17:46284989:A:G	17:44362355:A:G	A	G	rs568226663	nEnhancer_nSkew	0.422521	0.476668	0.0501125	IKZF1	8.11627	5.81845	-2.29781	chr17:46284989:A:G_IKZF1
17:46285186:C:T	17:44362552:C:T	C	T	rs545737636	nEnhancer_nSkew	-0.151016	0.123261	0.270302	ZEB1	7.85441	3.33003	-4.52437	chr17:46285186:C:T_ZEB1
17:46285186:C:T	17:44362552:C:T	C	T	rs545737636	nEnhancer_nSkew	-0.151016	0.123261	0.270302	SNAI2	8.2412	0.639801	-7.6014	chr17:46285186:C:T_SNAI2
17:46285267:G:T	17:44362633:G:T	G	T	rs564014870	nEnhancer_nSkew	0.306009	0.147764	-0.161538	PAX5	6.88739	4.98667	-1.90072	chr17:46285267:G:T_PAX5
17:46285267:G:T	17:44362633:G:T	G	T	rs564014870	nEnhancer_nSkew	0.306009	0.147764	-0.161538	ZN121	4.38526	1.07267	-3.31259	chr17:46285267:G:T_ZN121
17:46285499:A:C	17:44362865:A:C	A	C	rs562047763	nEnhancer_nSkew	-0.16798	0.171759	0.337156	ZBT7A	6.5171	7.90925	1.39215	chr17:46285499:A:C_ZBT7A
17:46285499:A:C	17:44362865:A:C	A	C	rs562047763	nEnhancer_nSkew	-0.16798	0.171759	0.337156	ZN770	11.1814	12.4453	1.26391	chr17:46285499:A:C_ZN770
17:46285499:A:C	17:44362865:A:C	A	C	rs562047763	nEnhancer_nSkew	-0.16798	0.171759	0.337156	KLF6	5.19561	7.4401	2.24449	chr17:46285499:A:C_KLF6
17:46285499:A:C	17:44362865:A:C	A	C	rs562047763	nEnhancer_nSkew	-0.16798	0.171759	0.337156	SP3	6.82302	8.02958	1.20656	chr17:46285499:A:C_SP3
17:46285499:A:C	17:44362865:A:C	A	C	rs562047763	nEnhancer_nSkew	-0.16798	0.171759	0.337156	EGR1	7.36343	5.84394	-1.51949	chr17:46285499:A:C_EGR1
17:46285499:A:C	17:44362865:A:C	A	C	rs562047763	nEnhancer_nSkew	-0.16798	0.171759	0.337156	VEZF1	5.6433	7.40189	1.75859	chr17:46285499:A:C_VEZF1
17:46285499:A:C	17:44362865:A:C	A	C	rs562047763	nEnhancer_nSkew	-0.16798	0.171759	0.337156	ZKSC1	8.85585	5.68377	-3.17208	chr17:46285499:A:C_ZKSC1
17:46285499:A:C	17:44362865:A:C	A	C	rs562047763	nEnhancer_nSkew	-0.16798	0.171759	0.337156	SRBP2	6.27734	7.57283	1.29549	chr17:46285499:A:C_SRBP2
17:46286519:G:T	17:44363885:G:T	G	T	rs530576715	nEnhancer_nSkew	-1.32652	-0.852824	0.472111	GRHL2	8.6067	1.01332	-7.59337	chr17:46286519:G:T_GRHL2
17:46286519:G:T	17:44363885:G:T	G	T	rs530576715	nEnhancer_nSkew	-1.32652	-0.852824	0.472111	MEF2A	4.63842	9.32977	4.69135	chr17:46286519:G:T_MEF2A
17:46286519:G:T	17:44363885:G:T	G	T	rs530576715	nEnhancer_nSkew	-1.32652	-0.852824	0.472111	MEF2D	3.10587	8.44395	5.33807	chr17:46286519:G:T_MEF2D
17:46286519:G:T	17:44363885:G:T	G	T	rs530576715	nEnhancer_nSkew	-1.32652	-0.852824	0.472111	MEF2B	2.39963	7.2946	4.89497	chr17:46286519:G:T_MEF2B
17:46286519:G:T	17:44363885:G:T	G	T	rs530576715	nEnhancer_nSkew	-1.32652	-0.852824	0.472111	MEF2C	3.44902	9.3706	5.92158	chr17:46286519:G:T_MEF2C
17:46286519:G:T	17:44363885:G:T	G	T	rs530576715	nEnhancer_nSkew	-1.32652	-0.852824	0.472111	NKX61	3.84494	11.4262	7.58121	chr17:46286519:G:T_NKX61
17:46287153:C:G	17:44364519:C:G	C	G	rs568071087	nEnhancer_nSkew	-0.408707	-0.511545	-0.104904	FOXA2	9.1652	3.00611	-6.1591	chr17:46287153:C:G_FOXA2
17:46287153:C:G	17:44364519:C:G	C	G	rs568071087	nEnhancer_nSkew	-0.408707	-0.511545	-0.104904	FOXM1	8.74007	6.3607	-2.37938	chr17:46287153:C:G_FOXM1
17:46287153:C:G	17:44364519:C:G	C	G	rs568071087	nEnhancer_nSkew	-0.408707	-0.511545	-0.104904	FOXA1	8.63276	2.60931	-6.02345	chr17:46287153:C:G_FOXA1
17:46287153:C:G	17:44364519:C:G	C	G	rs568071087	nEnhancer_nSkew	-0.408707	-0.511545	-0.104904	NFAC1	6.06506	9.06133	2.99627	chr17:46287153:C:G_NFAC1
17:46287153:C:G	17:44364519:C:G	C	G	rs568071087	nEnhancer_nSkew	-0.408707	-0.511545	-0.104904	ZFP28	2.44361	6.71564	4.27203	chr17:46287153:C:G_ZFP28
17:46287153:C:G	17:44364519:C:G	C	G	rs568071087	nEnhancer_nSkew	-0.408707	-0.511545	-0.104904	FOXP1	6.49044	8.69749	2.20705	chr17:46287153:C:G_FOXP1
17:46287153:C:G	17:44364519:C:G	C	G	rs568071087	nEnhancer_nSkew	-0.408707	-0.511545	-0.104904	SRY	5.73821	7.82722	2.08901	chr17:46287153:C:G_SRY
17:46287153:C:G	17:44364519:C:G	C	G	rs568071087	nEnhancer_nSkew	-0.408707	-0.511545	-0.104904	RORG	7.11941	7.94526	0.825849	chr17:46287153:C:G_RORG
17:46287153:C:G	17:44364519:C:G	C	G	rs568071087	nEnhancer_nSkew	-0.408707	-0.511545	-0.104904	ZN214	6.89318	7.5227	0.629521	chr17:46287153:C:G_ZN214
17:46287218:C:T	17:44364584:C:T	C	T	rs564007266	nEnhancer_nSkew	-0.296359	-0.599169	-0.306161	MEF2D	3.48737	7.01915	3.53178	chr17:46287218:C:T_MEF2D
17:46287218:C:T	17:44364584:C:T	C	T	rs564007266	nEnhancer_nSkew	-0.296359	-0.599169	-0.306161	ZNF85	7.07034	8.70676	1.63642	chr17:46287218:C:T_ZNF85
17:46287218:C:T	17:44364584:C:T	C	T	rs564007266	nEnhancer_nSkew	-0.296359	-0.599169	-0.306161	MEF2A	3.64624	7.67732	4.03108	chr17:46287218:C:T_MEF2A
17:46287218:C:T	17:44364584:C:T	C	T	rs564007266	nEnhancer_nSkew	-0.296359	-0.599169	-0.306161	MEF2C	3.03295	7.8125	4.77956	chr17:46287218:C:T_MEF2C
17:46287218:C:T	17:44364584:C:T	C	T	rs564007266	nEnhancer_nSkew	-0.296359	-0.599169	-0.306161	TBP	7.50212	5.64906	-1.85306	chr17:46287218:C:T_TBP
17:46287218:C:T	17:44364584:C:T	C	T	rs564007266	nEnhancer_nSkew	-0.296359	-0.599169	-0.306161	TEAD4	7.98624	7.48669	-0.499547	chr17:46287218:C:T_TEAD4
17:46287283:C:T	17:44364649:C:T	C	T	rs535576035	nEnhancer_nSkew	-0.28913	-0.422229	-0.135753	MTF1	7.20688	3.89634	-3.31054	chr17:46287283:C:T_MTF1
17:46287283:C:T	17:44364649:C:T	C	T	rs535576035	nEnhancer_nSkew	-0.28913	-0.422229	-0.135753	BATF3	4.68887	7.70151	3.01265	chr17:46287283:C:T_BATF3
17:46287283:C:T	17:44364649:C:T	C	T	rs535576035	nEnhancer_nSkew	-0.28913	-0.422229	-0.135753	HNF1A	6.21224	8.45166	2.23942	chr17:46287283:C:T_HNF1A
17:46287333:C:T	17:44364699:C:T	C	T	rs529106335	nEnhancer_nSkew	-0.118103	0.125622	0.239399	PDX1	3.86063	7.10243	3.2418	chr17:46287333:C:T_PDX1
17:46287333:C:T	17:44364699:C:T	C	T	rs529106335	nEnhancer_nSkew	-0.118103	0.125622	0.239399	ZEB1	8.45047	3.9261	-4.52437	chr17:46287333:C:T_ZEB1
17:46287333:C:T	17:44364699:C:T	C	T	rs529106335	nEnhancer_nSkew	-0.118103	0.125622	0.239399	MEIS2	11.3525	10.2334	-1.1191	chr17:46287333:C:T_MEIS2
17:46287333:C:T	17:44364699:C:T	C	T	rs529106335	nEnhancer_nSkew	-0.118103	0.125622	0.239399	NDF1	5.08684	7.7586	2.67176	chr17:46287333:C:T_NDF1
17:46287333:C:T	17:44364699:C:T	C	T	rs529106335	nEnhancer_nSkew	-0.118103	0.125622	0.239399	SNAI2	9.66695	2.06555	-7.6014	chr17:46287333:C:T_SNAI2
17:46287333:C:T	17:44364699:C:T	C	T	rs529106335	nEnhancer_nSkew	-0.118103	0.125622	0.239399	ATOH1	4.93722	7.77043	2.83321	chr17:46287333:C:T_ATOH1
17:46287463:A:C	17:44364829:A:C	A	C	rs2732613	nEnhancer_nSkew	-0.370748	-0.382752	-0.0116384	THA	8.55186	7.00856	-1.5433	chr17:46287463:A:C_THA
17:46287498:C:T	17:44364864:C:T	C	T	rs2696495	nEnhancer_nSkew	0.250376	-0.365629	-0.618346	Z354A	7.0338	9.03951	2.00571	chr17:46287498:C:T_Z354A
17:46287498:C:T	17:44364864:C:T	C	T	rs2696495	nEnhancer_nSkew	0.250376	-0.365629	-0.618346	NKX61	5.29802	8.1438	2.84578	chr17:46287498:C:T_NKX61
17:46287684:G:A	17:44365050:G:A	G	A	rs557874689	nEnhancer_nSkew	0.0639991	0.367812	0.300902	LHX2	4.23068	8.02768	3.79701	chr17:46287684:G:A_LHX2
17:46287684:G:A	17:44365050:G:A	G	A	rs557874689	nEnhancer_nSkew	0.0639991	0.367812	0.300902	DLX3	2.9182	7.83818	4.91998	chr17:46287684:G:A_DLX3
17:46287684:G:A	17:44365050:G:A	G	A	rs557874689	nEnhancer_nSkew	0.0639991	0.367812	0.300902	NOBOX	4.58258	7.87015	3.28757	chr17:46287684:G:A_NOBOX
17:46288003:T:C	17:44365369:T:C	T	C	rs547988515	nEnhancer_nSkew	0.502365	0.388246	-0.116851	SP2	5.61039	7.73121	2.12082	chr17:46288003:T:C_SP2
17:46288003:T:C	17:44365369:T:C	T	C	rs547988515	nEnhancer_nSkew	0.502365	0.388246	-0.116851	ZN335	7.07129	7.47468	0.403393	chr17:46288003:T:C_ZN335
17:46288003:T:C	17:44365369:T:C	T	C	rs547988515	nEnhancer_nSkew	0.502365	0.388246	-0.116851	ZN449	4.68922	8.51945	3.83023	chr17:46288003:T:C_ZN449
17:46288003:T:C	17:44365369:T:C	T	C	rs547988515	nEnhancer_nSkew	0.502365	0.388246	-0.116851	NR5A2	1.34016	7.32611	5.98595	chr17:46288003:T:C_NR5A2
17:46288008:C:T	17:44365374:C:T	C	T	rs557642992	nEnhancer_nSkew	0.559638	0.525263	-0.0370131	ZN335	7.07129	5.8893	-1.18199	chr17:46288008:C:T_ZN335
17:46288121:A:C	17:44365487:A:C	A	C	rs2732611	nEnhancer_nSkew	0.0352023	0.147503	0.10878	ZN260	4.00507	7.56903	3.56397	chr17:46288121:A:C_ZN260
17:46288121:A:C	17:44365487:A:C	A	C	rs2732611	nEnhancer_nSkew	0.0352023	0.147503	0.10878	SMCA1	8.02932	5.05128	-2.97804	chr17:46288121:A:C_SMCA1
17:46288121:A:C	17:44365487:A:C	A	C	rs2732611	nEnhancer_nSkew	0.0352023	0.147503	0.10878	ZN554	5.17004	8.02338	2.85334	chr17:46288121:A:C_ZN554
17:46288121:A:C	17:44365487:A:C	A	C	rs2732611	nEnhancer_nSkew	0.0352023	0.147503	0.10878	OZF	-5.78644	-1.61932	4.16712	chr17:46288121:A:C_OZF
17:46288531:C:T	17:44365897:C:T	C	T	rs540279850	nEnhancer_nSkew	0.245913	0.0175352	-0.231728	ZN490	-3.01693	-7.61561	-4.59868	chr17:46288531:C:T_ZN490
17:46288614:A:T	17:44365980:A:T	A	T	rs2732608	Enhancer_Skew	0.192588	2.1949	1.99923	MEF2A	7.11736	5.49942	-1.61794	chr17:46288614:A:T_MEF2A
17:46288615:A:T	17:44365981:A:T	A	T	rs562155591	nEnhancer_nSkew	0.603176	0.599903	-0.00600055	MEF2A	7.11736	5.3693	-1.74807	chr17:46288615:A:T_MEF2A
17:46288949:T:C	17:44366315:T:C	T	C	rs562955593	nEnhancer_nSkew	-0.288359	-0.278128	0.00724765	RORG	5.74598	7.43282	1.68684	chr17:46288949:T:C_RORG
17:46288949:T:C	17:44366315:T:C	T	C	rs562955593	nEnhancer_nSkew	-0.288359	-0.278128	0.00724765	NR1H3	11.4101	10.1835	-1.22661	chr17:46288949:T:C_NR1H3
17:46288949:T:C	17:44366315:T:C	T	C	rs562955593	nEnhancer_nSkew	-0.288359	-0.278128	0.00724765	ZN770	10.6887	11.8961	1.20742	chr17:46288949:T:C_ZN770
17:46288949:T:C	17:44366315:T:C	T	C	rs562955593	nEnhancer_nSkew	-0.288359	-0.278128	0.00724765	ATF6A	2.85959	7.25404	4.39445	chr17:46288949:T:C_ATF6A
17:46289044:T:C	17:44366410:T:C	T	C	rs533583428	nEnhancer_nSkew	-0.360256	-0.477377	-0.120479	NKX32	9.86396	2.2992	-7.56476	chr17:46289044:T:C_NKX32
17:46289044:T:C	17:44366410:T:C	T	C	rs533583428	nEnhancer_nSkew	-0.360256	-0.477377	-0.120479	NKX31	7.79577	1.91804	-5.87774	chr17:46289044:T:C_NKX31
17:46289299:C:T	17:44366665:C:T	C	T	rs551976521	nEnhancer_nSkew	-0.246447	-0.0811095	0.162266	ZN554	7.49238	4.54676	-2.94562	chr17:46289299:C:T_ZN554
17:46289299:C:T	17:44366665:C:T	C	T	rs551976521	nEnhancer_nSkew	-0.246447	-0.0811095	0.162266	ZN770	12.3956	10.4943	-1.90126	chr17:46289299:C:T_ZN770
17:46289299:C:T	17:44366665:C:T	C	T	rs551976521	nEnhancer_nSkew	-0.246447	-0.0811095	0.162266	ZSC22	8.8506	6.13686	-2.71373	chr17:46289299:C:T_ZSC22
17:46289299:C:T	17:44366665:C:T	C	T	rs551976521	nEnhancer_nSkew	-0.246447	-0.0811095	0.162266	ZBT17	7.11971	5.3648	-1.75491	chr17:46289299:C:T_ZBT17
17:46289922:G:C	17:44367288:G:C	G	C	rs550683961	nEnhancer_nSkew	0.00383285	-0.026326	-0.0335981	STF1	5.01622	7.47592	2.4597	chr17:46289922:G:C_STF1
17:46289922:G:C	17:44367288:G:C	G	C	rs550683961	nEnhancer_nSkew	0.00383285	-0.026326	-0.0335981	GRHL2	1.53063	7.51457	5.98394	chr17:46289922:G:C_GRHL2
17:46289930:G:A	17:44367296:G:A	G	A	rs568575845	nEnhancer_nSkew	0.235431	-0.307236	-0.544884	ESR2	6.1326	7.9234	1.7908	chr17:46289930:G:A_ESR2
17:46289930:G:A	17:44367296:G:A	G	A	rs568575845	nEnhancer_nSkew	0.235431	-0.307236	-0.544884	CTCF	6.26601	5.50284	-0.763171	chr17:46289930:G:A_CTCF
17:46289930:G:A	17:44367296:G:A	G	A	rs568575845	nEnhancer_nSkew	0.235431	-0.307236	-0.544884	MYC	7.85942	8.66107	0.801651	chr17:46289930:G:A_MYC
17:46289930:G:A	17:44367296:G:A	G	A	rs568575845	nEnhancer_nSkew	0.235431	-0.307236	-0.544884	USF1	6.52265	4.36689	-2.15577	chr17:46289930:G:A_USF1
17:46289930:G:A	17:44367296:G:A	G	A	rs568575845	nEnhancer_nSkew	0.235431	-0.307236	-0.544884	ESR1	6.2348	8.40648	2.17168	chr17:46289930:G:A_ESR1
17:46289930:G:A	17:44367296:G:A	G	A	rs568575845	nEnhancer_nSkew	0.235431	-0.307236	-0.544884	MYCN	8.66705	7.80155	-0.865495	chr17:46289930:G:A_MYCN
17:46289930:G:A	17:44367296:G:A	G	A	rs568575845	nEnhancer_nSkew	0.235431	-0.307236	-0.544884	MITF	7.08474	5.682	-1.40274	chr17:46289930:G:A_MITF
17:46289930:G:A	17:44367296:G:A	G	A	rs568575845	nEnhancer_nSkew	0.235431	-0.307236	-0.544884	ZN121	6.4591	4.2668	-2.1923	chr17:46289930:G:A_ZN121
17:46290087:G:C	17:44367453:G:C	G	C	rs557492346	nEnhancer_nSkew	0.691391	0.424138	-0.271615	ZN549	6.47591	1.78672	-4.68919	chr17:46290087:G:C_ZN549
17:46290087:G:C	17:44367453:G:C	G	C	rs557492346	nEnhancer_nSkew	0.691391	0.424138	-0.271615	ZN260	-3.90072	2.80361	6.70433	chr17:46290087:G:C_ZN260
17:46290573:G:A	17:44367939:G:A	G	A	rs534145818	nEnhancer_nSkew	-0.00420335	0.18756	0.189361	ZBT18	5.80687	7.9728	2.16594	chr17:46290573:G:A_ZBT18
17:46290573:G:A	17:44367939:G:A	G	A	rs534145818	nEnhancer_nSkew	-0.00420335	0.18756	0.189361	MYOG	9.35192	8.92401	-0.427908	chr17:46290573:G:A_MYOG
17:46290573:G:A	17:44367939:G:A	G	A	rs534145818	nEnhancer_nSkew	-0.00420335	0.18756	0.189361	SP2	7.35242	5.84391	-1.50851	chr17:46290573:G:A_SP2
17:46290573:G:A	17:44367939:G:A	G	A	rs534145818	nEnhancer_nSkew	-0.00420335	0.18756	0.189361	RFX1	7.12582	5.74985	-1.37597	chr17:46290573:G:A_RFX1
17:46290573:G:A	17:44367939:G:A	G	A	rs534145818	nEnhancer_nSkew	-0.00420335	0.18756	0.189361	OLIG2	7.16333	8.16933	1.006	chr17:46290573:G:A_OLIG2
17:46290573:G:A	17:44367939:G:A	G	A	rs534145818	nEnhancer_nSkew	-0.00420335	0.18756	0.189361	ZN341	8.69147	7.92585	-0.76562	chr17:46290573:G:A_ZN341
17:46290573:G:A	17:44367939:G:A	G	A	rs534145818	nEnhancer_nSkew	-0.00420335	0.18756	0.189361	IKZF1	7.69641	8.11627	0.419854	chr17:46290573:G:A_IKZF1
17:46290573:G:A	17:44367939:G:A	G	A	rs534145818	nEnhancer_nSkew	-0.00420335	0.18756	0.189361	ZN563	8.0337	6.77814	-1.25556	chr17:46290573:G:A_ZN563
17:46290573:G:A	17:44367939:G:A	G	A	rs534145818	nEnhancer_nSkew	-0.00420335	0.18756	0.189361	TFAP4	7.20401	9.39743	2.19342	chr17:46290573:G:A_TFAP4
17:46290573:G:A	17:44367939:G:A	G	A	rs534145818	nEnhancer_nSkew	-0.00420335	0.18756	0.189361	TFE2	9.12131	9.67243	0.551124	chr17:46290573:G:A_TFE2
17:46290573:G:A	17:44367939:G:A	G	A	rs534145818	nEnhancer_nSkew	-0.00420335	0.18756	0.189361	BHA15	9.2193	10.453	1.2337	chr17:46290573:G:A_BHA15
17:46290689:G:C	17:44368055:G:C	G	C	rs546081116	nEnhancer_nSkew	0.130689	0.212364	0.0788466	RXRA	7.55332	8.86137	1.30805	chr17:46290689:G:C_RXRA
17:46290689:G:C	17:44368055:G:C	G	C	rs546081116	nEnhancer_nSkew	0.130689	0.212364	0.0788466	ZN770	15.1134	18.0375	2.92413	chr17:46290689:G:C_ZN770
17:46290689:G:C	17:44368055:G:C	G	C	rs546081116	nEnhancer_nSkew	0.130689	0.212364	0.0788466	COT1	6.26888	7.36947	1.10059	chr17:46290689:G:C_COT1
17:46290689:G:C	17:44368055:G:C	G	C	rs546081116	nEnhancer_nSkew	0.130689	0.212364	0.0788466	NR1I3	5.47282	7.24588	1.77307	chr17:46290689:G:C_NR1I3
17:46290689:G:C	17:44368055:G:C	G	C	rs546081116	nEnhancer_nSkew	0.130689	0.212364	0.0788466	THB	6.509	10.3157	3.80666	chr17:46290689:G:C_THB
17:46290689:G:C	17:44368055:G:C	G	C	rs546081116	nEnhancer_nSkew	0.130689	0.212364	0.0788466	THA	10.3212	11.9306	1.60944	chr17:46290689:G:C_THA
17:46290689:G:C	17:44368055:G:C	G	C	rs546081116	nEnhancer_nSkew	0.130689	0.212364	0.0788466	NR1H3	8.14675	10.8111	2.66434	chr17:46290689:G:C_NR1H3
17:46290689:G:C	17:44368055:G:C	G	C	rs546081116	nEnhancer_nSkew	0.130689	0.212364	0.0788466	NR1I2	8.42533	9.48393	1.05861	chr17:46290689:G:C_NR1I2
17:46291038:C:T	17:44368404:C:T	C	T	rs532193457	nEnhancer_nSkew	0.760731	-0.615519	-1.38303	FOXP1	4.41839	8.37055	3.95216	chr17:46291038:C:T_FOXP1
17:46291065:C:T	17:44368431:C:T	C	T	rs62073178	nEnhancer_nSkew	-0.00335264	0.350693	0.349397	ZN490	-5.35481	-12.7938	-7.43897	chr17:46291065:C:T_ZN490
17:46291065:C:T	17:44368431:C:T	C	T	rs62073178	nEnhancer_nSkew	-0.00335264	0.350693	0.349397	EVI1	7.71722	8.47691	0.759691	chr17:46291065:C:T_EVI1
17:46291848:A:C	17:44369214:A:C	A	C	rs559536284	nEnhancer_nSkew	0.179674	0.14673	-0.0368944	OSR2	4.40228	8.55305	4.15077	chr17:46291848:A:C_OSR2
17:46291858:A:G	17:44369224:A:G	A	G	rs568624216	nEnhancer_nSkew	-0.053365	0.248802	0.29909	AP2C	4.76883	8.57549	3.80666	chr17:46291858:A:G_AP2C
17:46291858:A:G	17:44369224:A:G	A	G	rs568624216	nEnhancer_nSkew	-0.053365	0.248802	0.29909	ZN770	10.5814	13.9444	3.36304	chr17:46291858:A:G_ZN770
17:46291954:C:T	17:44369320:C:T	C	T	rs551059895	nEnhancer_nSkew	0.332107	-0.107393	-0.443117	OSR2	7.82856	6.69629	-1.13227	chr17:46291954:C:T_OSR2
17:46291954:C:T	17:44369320:C:T	C	T	rs551059895	nEnhancer_nSkew	0.332107	-0.107393	-0.443117	NANOG	6.28171	7.29501	1.0133	chr17:46291954:C:T_NANOG
17:46399911:C:T	17:44477277:C:T	C	T	rs142948617	nEnhancer_nSkew	-0.255329	-0.713549	-0.460029	NKX31	5.84106	7.86172	2.02067	chr17:46399911:C:T_NKX31
17:46410427:G:C	17:44487793:G:C	G	C	rs551124966	nEnhancer_nSkew	-0.288146	-0.0775769	0.207435	FOXJ2	4.86266	7.88681	3.02415	chr17:46410427:G:C_FOXJ2
17:46410427:G:C	17:44487793:G:C	G	C	rs551124966	nEnhancer_nSkew	-0.288146	-0.0775769	0.207435	FOXO1	4.67316	7.59384	2.92069	chr17:46410427:G:C_FOXO1
17:46410427:G:C	17:44487793:G:C	G	C	rs551124966	nEnhancer_nSkew	-0.288146	-0.0775769	0.207435	SRY	6.32055	8.79786	2.4773	chr17:46410427:G:C_SRY
17:46410427:G:C	17:44487793:G:C	G	C	rs551124966	nEnhancer_nSkew	-0.288146	-0.0775769	0.207435	FOXO4	4.26385	8.99124	4.72739	chr17:46410427:G:C_FOXO4
17:46410427:G:C	17:44487793:G:C	G	C	rs551124966	nEnhancer_nSkew	-0.288146	-0.0775769	0.207435	SOX4	6.28672	8.50298	2.21626	chr17:46410427:G:C_SOX4
17:46410427:G:C	17:44487793:G:C	G	C	rs551124966	nEnhancer_nSkew	-0.288146	-0.0775769	0.207435	ZN394	7.55285	5.82927	-1.72358	chr17:46410427:G:C_ZN394
17:46410427:G:C	17:44487793:G:C	G	C	rs551124966	nEnhancer_nSkew	-0.288146	-0.0775769	0.207435	ZFP82	6.4597	3.71584	-2.74386	chr17:46410427:G:C_ZFP82
17:46410427:G:C	17:44487793:G:C	G	C	rs551124966	nEnhancer_nSkew	-0.288146	-0.0775769	0.207435	FOXP1	6.56589	7.38208	0.816189	chr17:46410427:G:C_FOXP1
17:46410427:G:C	17:44487793:G:C	G	C	rs551124966	nEnhancer_nSkew	-0.288146	-0.0775769	0.207435	BC11A	7.33414	5.76626	-1.56788	chr17:46410427:G:C_BC11A
17:46410427:G:C	17:44487793:G:C	G	C	rs551124966	nEnhancer_nSkew	-0.288146	-0.0775769	0.207435	SOX2	7.35792	9.00004	1.64212	chr17:46410427:G:C_SOX2
17:46410427:G:C	17:44487793:G:C	G	C	rs551124966	nEnhancer_nSkew	-0.288146	-0.0775769	0.207435	GATA3	8.45291	3.06283	-5.39009	chr17:46410427:G:C_GATA3
17:46410427:G:C	17:44487793:G:C	G	C	rs551124966	nEnhancer_nSkew	-0.288146	-0.0775769	0.207435	IRF2	7.05977	6.6566	-0.403164	chr17:46410427:G:C_IRF2
17:46410427:G:C	17:44487793:G:C	G	C	rs551124966	nEnhancer_nSkew	-0.288146	-0.0775769	0.207435	FEZF1	8.18896	7.44807	-0.740885	chr17:46410427:G:C_FEZF1
17:46410427:G:C	17:44487793:G:C	G	C	rs551124966	nEnhancer_nSkew	-0.288146	-0.0775769	0.207435	ZFP28	7.64175	6.45767	-1.18408	chr17:46410427:G:C_ZFP28
17:46410427:G:C	17:44487793:G:C	G	C	rs551124966	nEnhancer_nSkew	-0.288146	-0.0775769	0.207435	ZN418	9.1338	8.67725	-0.456549	chr17:46410427:G:C_ZN418
17:46410427:G:C	17:44487793:G:C	G	C	rs551124966	nEnhancer_nSkew	-0.288146	-0.0775769	0.207435	FOXJ3	5.72743	9.34759	3.62016	chr17:46410427:G:C_FOXJ3
17:46410427:G:C	17:44487793:G:C	G	C	rs551124966	nEnhancer_nSkew	-0.288146	-0.0775769	0.207435	ANDR	7.64439	10.498	2.85364	chr17:46410427:G:C_ANDR
17:46410427:G:C	17:44487793:G:C	G	C	rs551124966	nEnhancer_nSkew	-0.288146	-0.0775769	0.207435	NANOG	7.58867	8.45081	0.862134	chr17:46410427:G:C_NANOG
17:46410427:G:C	17:44487793:G:C	G	C	rs551124966	nEnhancer_nSkew	-0.288146	-0.0775769	0.207435	PRDM6	12.1985	9.18944	-3.00908	chr17:46410427:G:C_PRDM6
17:46410427:G:C	17:44487793:G:C	G	C	rs551124966	nEnhancer_nSkew	-0.288146	-0.0775769	0.207435	IRF3	10.2428	9.07173	-1.17111	chr17:46410427:G:C_IRF3
17:46410427:G:C	17:44487793:G:C	G	C	rs551124966	nEnhancer_nSkew	-0.288146	-0.0775769	0.207435	Z354A	6.77398	5.77773	-0.99625	chr17:46410427:G:C_Z354A
17:46410428:A:T	17:44487794:A:T	A	T	rs571470536	nEnhancer_nSkew	-0.190956	0.240668	0.428704	ZFP82	6.4597	4.53182	-1.92788	chr17:46410428:A:T_ZFP82
17:46410428:A:T	17:44487794:A:T	A	T	rs571470536	nEnhancer_nSkew	-0.190956	0.240668	0.428704	NR2E3	6.24437	8.39095	2.14658	chr17:46410428:A:T_NR2E3
17:46410428:A:T	17:44487794:A:T	A	T	rs571470536	nEnhancer_nSkew	-0.190956	0.240668	0.428704	ZN418	9.1338	7.24447	-1.88933	chr17:46410428:A:T_ZN418
17:46410428:A:T	17:44487794:A:T	A	T	rs571470536	nEnhancer_nSkew	-0.190956	0.240668	0.428704	GATA3	8.45291	2.47301	-5.9799	chr17:46410428:A:T_GATA3
17:46410428:A:T	17:44487794:A:T	A	T	rs571470536	nEnhancer_nSkew	-0.190956	0.240668	0.428704	IRF7	5.83084	8.24696	2.41612	chr17:46410428:A:T_IRF7
17:46410428:A:T	17:44487794:A:T	A	T	rs571470536	nEnhancer_nSkew	-0.190956	0.240668	0.428704	BC11A	7.33414	4.53089	-2.80325	chr17:46410428:A:T_BC11A
17:46410428:A:T	17:44487794:A:T	A	T	rs571470536	nEnhancer_nSkew	-0.190956	0.240668	0.428704	ZN394	7.55285	6.31114	-1.24171	chr17:46410428:A:T_ZN394
17:46410428:A:T	17:44487794:A:T	A	T	rs571470536	nEnhancer_nSkew	-0.190956	0.240668	0.428704	FEZF1	8.18896	5.33741	-2.85155	chr17:46410428:A:T_FEZF1
17:46410428:A:T	17:44487794:A:T	A	T	rs571470536	nEnhancer_nSkew	-0.190956	0.240668	0.428704	IRF2	7.05977	5.14138	-1.91839	chr17:46410428:A:T_IRF2
17:46410428:A:T	17:44487794:A:T	A	T	rs571470536	nEnhancer_nSkew	-0.190956	0.240668	0.428704	NANOG	7.58867	5.03049	-2.55819	chr17:46410428:A:T_NANOG
17:46410428:A:T	17:44487794:A:T	A	T	rs571470536	nEnhancer_nSkew	-0.190956	0.240668	0.428704	PRDM6	12.1985	7.1843	-5.01422	chr17:46410428:A:T_PRDM6
17:46410428:A:T	17:44487794:A:T	A	T	rs571470536	nEnhancer_nSkew	-0.190956	0.240668	0.428704	Z354A	6.77398	6.18351	-0.590474	chr17:46410428:A:T_Z354A
17:46410428:A:T	17:44487794:A:T	A	T	rs571470536	nEnhancer_nSkew	-0.190956	0.240668	0.428704	IRF1	10.2946	8.41837	-1.87624	chr17:46410428:A:T_IRF1
17:46410428:A:T	17:44487794:A:T	A	T	rs571470536	nEnhancer_nSkew	-0.190956	0.240668	0.428704	FOXJ3	5.72743	6.43181	0.704382	chr17:46410428:A:T_FOXJ3
17:46410428:A:T	17:44487794:A:T	A	T	rs571470536	nEnhancer_nSkew	-0.190956	0.240668	0.428704	IRF3	10.2428	8.23243	-2.0104	chr17:46410428:A:T_IRF3
17:46410428:A:T	17:44487794:A:T	A	T	rs571470536	nEnhancer_nSkew	-0.190956	0.240668	0.428704	ZFP28	7.64175	4.39454	-3.24721	chr17:46410428:A:T_ZFP28
17:46416744:T:G	17:44494110:T:G	T	G	rs149586816	nEnhancer_nSkew	-0.223105	-0.347636	-0.128589	PO2F2	7.76174	4.682	-3.07975	chr17:46416744:T:G_PO2F2
17:46417942:A:G	17:44495308:A:G	A	G	rs146761208	nEnhancer_nSkew	-0.394121	-0.00921646	0.381499	ZNF41	6.33795	4.67321	-1.66473	chr17:46417942:A:G_ZNF41
17:46422729:A:G	17:44500095:A:G	A	G	rs149197001	nEnhancer_nSkew	-0.207602	-0.134544	0.0703904	ZN528	6.06521	5.0514	-1.01382	chr17:46422729:A:G_ZN528
17:46422729:A:G	17:44500095:A:G	A	G	rs149197001	nEnhancer_nSkew	-0.207602	-0.134544	0.0703904	SOX10	9.35302	6.04472	-3.30829	chr17:46422729:A:G_SOX10
17:46437877:C:T	17:44515243:C:T	C	T	rs151172887	nEnhancer_nSkew	-0.247726	-0.572396	-0.329711	HNF1B	2.90742	6.99212	4.0847	chr17:46437877:C:T_HNF1B
17:46437877:C:T	17:44515243:C:T	C	T	rs151172887	nEnhancer_nSkew	-0.247726	-0.572396	-0.329711	ZFP82	4.88694	7.26634	2.3794	chr17:46437877:C:T_ZFP82
17:46437877:C:T	17:44515243:C:T	C	T	rs151172887	nEnhancer_nSkew	-0.247726	-0.572396	-0.329711	ZNF41	11.1987	10.6449	-0.553819	chr17:46437877:C:T_ZNF41
17:46438200:C:T	17:44515566:C:T	C	T	rs144848361	nEnhancer_nSkew	0.0146654	0.305455	0.2878	ZN260	6.9208	10.3998	3.47904	chr17:46438200:C:T_ZN260
17:46438200:C:T	17:44515566:C:T	C	T	rs144848361	nEnhancer_nSkew	0.0146654	0.305455	0.2878	OZF	-4.44062	-0.521954	3.91867	chr17:46438200:C:T_OZF
17:46504918:T:G	17:44582284:T:G	T	G	rs2667932	nEnhancer_nSkew	-0.942425	0.0437901	0.982106	HNF6	0.23515	7.52754	7.29239	chr17:46504918:T:G_HNF6
17:46504918:T:G	17:44582284:T:G	T	G	rs2667932	nEnhancer_nSkew	-0.942425	0.0437901	0.982106	PBX2	8.51875	10.0647	1.54592	chr17:46504918:T:G_PBX2
17:46504918:T:G	17:44582284:T:G	T	G	rs2667932	nEnhancer_nSkew	-0.942425	0.0437901	0.982106	HXB8	4.06491	7.64109	3.57618	chr17:46504918:T:G_HXB8
17:46534416:T:C	17:44611782:T:C	T	C	rs369234167	nEnhancer_nSkew	0.147417	-0.271478	-0.421541	ZN490	1.44928	3.65475	2.20547	chr17:46534416:T:C_ZN490
17:46534416:T:C	17:44611782:T:C	T	C	rs369234167	nEnhancer_nSkew	0.147417	-0.271478	-0.421541	OLIG2	7.64544	6.63943	-1.006	chr17:46534416:T:C_OLIG2
17:46548500:A:C	17:44625866:A:C	A	C	rs199913382	nEnhancer_nSkew	0.372194	0.314374	-0.0610163	GATA1	6.74695	7.78646	1.0395	chr17:46548500:A:C_GATA1
17:46555687:C:T	17:44633053:C:T	C	T	rs202076405	nEnhancer_nSkew	-0.0599731	-0.229999	-0.170467	FOXP1	8.70445	5.02259	-3.68185	chr17:46555687:C:T_FOXP1
17:46555687:C:T	17:44633053:C:T	C	T	rs202076405	nEnhancer_nSkew	-0.0599731	-0.229999	-0.170467	SOX3	8.1746	3.24791	-4.9267	chr17:46555687:C:T_SOX3
17:46555687:C:T	17:44633053:C:T	C	T	rs202076405	nEnhancer_nSkew	-0.0599731	-0.229999	-0.170467	SRY	7.82722	1.85341	-5.97381	chr17:46555687:C:T_SRY
17:46555687:C:T	17:44633053:C:T	C	T	rs202076405	nEnhancer_nSkew	-0.0599731	-0.229999	-0.170467	SOX9	10.8313	5.4372	-5.39413	chr17:46555687:C:T_SOX9
17:46555687:C:T	17:44633053:C:T	C	T	rs202076405	nEnhancer_nSkew	-0.0599731	-0.229999	-0.170467	LEF1	7.15007	4.68911	-2.46096	chr17:46555687:C:T_LEF1
17:46555687:C:T	17:44633053:C:T	C	T	rs202076405	nEnhancer_nSkew	-0.0599731	-0.229999	-0.170467	SOX4	8.85161	5.22165	-3.62995	chr17:46555687:C:T_SOX4
17:46555687:C:T	17:44633053:C:T	C	T	rs202076405	nEnhancer_nSkew	-0.0599731	-0.229999	-0.170467	SOX10	10.2321	7.39887	-2.83321	chr17:46555687:C:T_SOX10
17:46555687:C:T	17:44633053:C:T	C	T	rs202076405	nEnhancer_nSkew	-0.0599731	-0.229999	-0.170467	ZN418	6.90102	7.85654	0.955511	chr17:46555687:C:T_ZN418
17:46613342:G:A	17:44690708:G:A	G	A	rs140288713	nEnhancer_nSkew	0.103595	-0.450969	-0.559087	NKX61	5.51248	7.7304	2.21792	chr17:46613342:G:A_NKX61
17:46613342:G:A	17:44690708:G:A	G	A	rs140288713	nEnhancer_nSkew	0.103595	-0.450969	-0.559087	HXA13	7.37302	6.73703	-0.635989	chr17:46613342:G:A_HXA13
17:46613342:G:A	17:44690708:G:A	G	A	rs140288713	nEnhancer_nSkew	0.103595	-0.450969	-0.559087	PTF1A	8.31168	7.20686	-1.10482	chr17:46613342:G:A_PTF1A
17:46613342:G:A	17:44690708:G:A	G	A	rs140288713	nEnhancer_nSkew	0.103595	-0.450969	-0.559087	CDX1	7.06527	5.70944	-1.35584	chr17:46613342:G:A_CDX1
17:46622485:G:A	17:44699851:G:A	G	A	rs116956554	nEnhancer_nSkew	-0.262197	0.057018	0.316618	ANDR	9.1944	9.69346	0.499061	chr17:46622485:G:A_ANDR
17:46622485:G:A	17:44699851:G:A	G	A	rs116956554	nEnhancer_nSkew	-0.262197	0.057018	0.316618	FOXJ2	9.09779	10.1782	1.08043	chr17:46622485:G:A_FOXJ2
17:46622485:G:A	17:44699851:G:A	G	A	rs116956554	nEnhancer_nSkew	-0.262197	0.057018	0.316618	FOXA1	6.61382	7.97545	1.36162	chr17:46622485:G:A_FOXA1
17:46622485:G:A	17:44699851:G:A	G	A	rs116956554	nEnhancer_nSkew	-0.262197	0.057018	0.316618	HNF1A	4.47018	6.92519	2.45502	chr17:46622485:G:A_HNF1A
17:46622485:G:A	17:44699851:G:A	G	A	rs116956554	nEnhancer_nSkew	-0.262197	0.057018	0.316618	FOXJ3	8.0695	9.27915	1.20965	chr17:46622485:G:A_FOXJ3
17:46622485:G:A	17:44699851:G:A	G	A	rs116956554	nEnhancer_nSkew	-0.262197	0.057018	0.316618	HNF1B	4.45348	6.93901	2.48553	chr17:46622485:G:A_HNF1B
17:46678363:A:C	17:44755729:A:C	A	C	rs141783865	nEnhancer_nSkew	-0.878995	0.890436	1.76919	RORG	4.71464	7.48312	2.76849	chr17:46678363:A:C_RORG
17:46678363:A:C	17:44755729:A:C	A	C	rs141783865	nEnhancer_nSkew	-0.878995	0.890436	1.76919	PBX2	6.32452	7.87044	1.54592	chr17:46678363:A:C_PBX2
17:46678363:A:C	17:44755729:A:C	A	C	rs141783865	nEnhancer_nSkew	-0.878995	0.890436	1.76919	IRF1	7.2148	4.05073	-3.16407	chr17:46678363:A:C_IRF1
17:46684886:A:G	17:44762252:A:G	A	G	rs528334214	nEnhancer_nSkew	-0.47738	0.0657531	0.53908	CEBPG	10.0019	8.80791	-1.19403	chr17:46684886:A:G_CEBPG
17:46684886:A:G	17:44762252:A:G	A	G	rs528334214	nEnhancer_nSkew	-0.47738	0.0657531	0.53908	MAFG	7.8751	5.8719	-2.00319	chr17:46684886:A:G_MAFG
17:46684886:A:G	17:44762252:A:G	A	G	rs528334214	nEnhancer_nSkew	-0.47738	0.0657531	0.53908	NF2L2	7.0666	-0.532805	-7.5994	chr17:46684886:A:G_NF2L2
17:46684886:A:G	17:44762252:A:G	A	G	rs528334214	nEnhancer_nSkew	-0.47738	0.0657531	0.53908	ATF4	9.63742	8.27242	-1.36501	chr17:46684886:A:G_ATF4
17:46684886:A:G	17:44762252:A:G	A	G	rs528334214	nEnhancer_nSkew	-0.47738	0.0657531	0.53908	NKX61	8.48614	4.27223	-4.21391	chr17:46684886:A:G_NKX61
17:46684886:A:G	17:44762252:A:G	A	G	rs528334214	nEnhancer_nSkew	-0.47738	0.0657531	0.53908	JUN	6.88155	2.13764	-4.74391	chr17:46684886:A:G_JUN
17:46684886:A:G	17:44762252:A:G	A	G	rs528334214	nEnhancer_nSkew	-0.47738	0.0657531	0.53908	ZN140	5.64349	4.3526	-1.29089	chr17:46684886:A:G_ZN140
17:46684886:A:G	17:44762252:A:G	A	G	rs528334214	nEnhancer_nSkew	-0.47738	0.0657531	0.53908	MAF	8.34445	7.22238	-1.12207	chr17:46684886:A:G_MAF
17:46684886:A:G	17:44762252:A:G	A	G	rs528334214	nEnhancer_nSkew	-0.47738	0.0657531	0.53908	MAFK	10.2869	7.95705	-2.32987	chr17:46684886:A:G_MAFK
17:46696417:A:G	17:44773783:A:G	A	G	rs199441	nEnhancer_nSkew	0.375966	0.0645521	-0.314473	THB	7.86191	4.84523	-3.01668	chr17:46696417:A:G_THB
17:46696417:A:G	17:44773783:A:G	A	G	rs199441	nEnhancer_nSkew	0.375966	0.0645521	-0.314473	ZNF18	6.61054	7.29284	0.682297	chr17:46696417:A:G_ZNF18
17:46696417:A:G	17:44773783:A:G	A	G	rs199441	nEnhancer_nSkew	0.375966	0.0645521	-0.314473	THA	7.39474	6.45331	-0.941432	chr17:46696417:A:G_THA
17:46709946:C:T	17:44787312:C:T	C	T	rs1378358	nEnhancer_nSkew	0.551552	0.326542	-0.228146	Z354A	7.37027	6.78249	-0.587787	chr17:46709946:C:T_Z354A
17:46709947:G:C	17:44787313:G:C	G	C	rs538628	nEnhancer_nSkew	0.191879	-0.0255692	-0.224577	Z354A	7.37027	6.69873	-0.671548	chr17:46709947:G:C_Z354A
17:46712837:A:G	17:44790203:A:G	A	G	rs169201	nEnhancer_nSkew	0.299078	0.392498	0.090047	VEZF1	10.6877	11.2812	0.593533	chr17:46712837:A:G_VEZF1
17:46712837:A:G	17:44790203:A:G	A	G	rs169201	nEnhancer_nSkew	0.299078	0.392498	0.090047	MAZ	7.6044	8.23324	0.628838	chr17:46712837:A:G_MAZ
17:46712837:A:G	17:44790203:A:G	A	G	rs169201	nEnhancer_nSkew	0.299078	0.392498	0.090047	ZN816	5.33314	7.28377	1.95063	chr17:46712837:A:G_ZN816
17:46712837:A:G	17:44790203:A:G	A	G	rs169201	nEnhancer_nSkew	0.299078	0.392498	0.090047	NFAC1	8.7891	7.96325	-0.825849	chr17:46712837:A:G_NFAC1
17:46712837:A:G	17:44790203:A:G	A	G	rs169201	nEnhancer_nSkew	0.299078	0.392498	0.090047	IRF4	7.97579	8.70822	0.732425	chr17:46712837:A:G_IRF4
17:46712837:A:G	17:44790203:A:G	A	G	rs169201	nEnhancer_nSkew	0.299078	0.392498	0.090047	PRDM1	7.76302	10.7243	2.96127	chr17:46712837:A:G_PRDM1
17:46712837:A:G	17:44790203:A:G	A	G	rs169201	nEnhancer_nSkew	0.299078	0.392498	0.090047	IRF1	6.52803	9.03607	2.50805	chr17:46712837:A:G_IRF1
17:46712837:A:G	17:44790203:A:G	A	G	rs169201	nEnhancer_nSkew	0.299078	0.392498	0.090047	IRF2	3.60029	8.09238	4.49209	chr17:46712837:A:G_IRF2
17:46712837:A:G	17:44790203:A:G	A	G	rs169201	nEnhancer_nSkew	0.299078	0.392498	0.090047	IRF3	9.18276	10.9204	1.73764	chr17:46712837:A:G_IRF3
17:46712837:A:G	17:44790203:A:G	A	G	rs169201	nEnhancer_nSkew	0.299078	0.392498	0.090047	ZN341	4.22282	7.02496	2.80214	chr17:46712837:A:G_ZN341
17:46712837:A:G	17:44790203:A:G	A	G	rs169201	nEnhancer_nSkew	0.299078	0.392498	0.090047	IRF8	8.03389	9.51101	1.47711	chr17:46712837:A:G_IRF8
17:46712837:A:G	17:44790203:A:G	A	G	rs169201	nEnhancer_nSkew	0.299078	0.392498	0.090047	ZFP82	9.52128	7.5449	-1.97638	chr17:46712837:A:G_ZFP82
17:46712837:A:G	17:44790203:A:G	A	G	rs169201	nEnhancer_nSkew	0.299078	0.392498	0.090047	STAT2	5.9155	6.51517	0.599669	chr17:46712837:A:G_STAT2
17:46716137:A:G	17:44793503:A:G	A	G	rs199439	nEnhancer_nSkew	-0.0631891	-0.0625017	-0.00284913	AP2A	7.65168	6.89504	-0.756641	chr17:46716137:A:G_AP2A
17:46716137:A:G	17:44793503:A:G	A	G	rs199439	nEnhancer_nSkew	-0.0631891	-0.0625017	-0.00284913	VDR	6.81692	7.31981	0.502895	chr17:46716137:A:G_VDR
17:46718103:C:T	17:44795469:C:T	C	T	rs199457	nEnhancer_nSkew	0.280524	0.32494	0.0416849	AP2C	7.45867	6.29923	-1.15944	chr17:46718103:C:T_AP2C
17:46718103:C:T	17:44795469:C:T	C	T	rs199457	nEnhancer_nSkew	0.280524	0.32494	0.0416849	ZFX	7.98094	2.97493	-5.00601	chr17:46718103:C:T_ZFX
17:46718103:C:T	17:44795469:C:T	C	T	rs199457	nEnhancer_nSkew	0.280524	0.32494	0.0416849	AP2A	7.50271	6.73884	-0.763871	chr17:46718103:C:T_AP2A
17:46718103:C:T	17:44795469:C:T	C	T	rs199457	nEnhancer_nSkew	0.280524	0.32494	0.0416849	AP2B	7.97554	4.89363	-3.08191	chr17:46718103:C:T_AP2B
17:46718103:C:T	17:44795469:C:T	C	T	rs199457	nEnhancer_nSkew	0.280524	0.32494	0.0416849	OLIG2	7.26311	6.30407	-0.959042	chr17:46718103:C:T_OLIG2
17:46720553:C:T	17:44797919:C:T	C	T	rs199456	nEnhancer_nSkew	0.166942	0.143108	-0.027197	FOXJ2	8.02394	9.41778	1.39384	chr17:46720553:C:T_FOXJ2
17:46720553:C:T	17:44797919:C:T	C	T	rs199456	nEnhancer_nSkew	0.166942	0.143108	-0.027197	FOXM1	7.94624	6.42152	-1.52472	chr17:46720553:C:T_FOXM1
17:46720553:C:T	17:44797919:C:T	C	T	rs199456	nEnhancer_nSkew	0.166942	0.143108	-0.027197	FOXQ1	3.34377	7.23559	3.89182	chr17:46720553:C:T_FOXQ1
17:46720553:C:T	17:44797919:C:T	C	T	rs199456	nEnhancer_nSkew	0.166942	0.143108	-0.027197	FOXA2	7.7507	5.59103	-2.15967	chr17:46720553:C:T_FOXA2
17:46724418:G:A	17:44801784:G:A	G	A	rs199451	nEnhancer_nSkew	0.263695	0.326581	0.0572912	KLF12	7.81597	4.4154	-3.40057	chr17:46724418:G:A_KLF12
17:46731635:A:G	17:44809001:A:G	A	G	rs199448	nEnhancer_nSkew	-0.249594	0.428927	0.672398	TBP	7.45972	4.43832	-3.0214	chr17:46731635:A:G_TBP
17:46731635:A:G	17:44809001:A:G	A	G	rs199448	nEnhancer_nSkew	-0.249594	0.428927	0.672398	ZFP82	8.14555	10.3581	2.21252	chr17:46731635:A:G_ZFP82
17:46731635:A:G	17:44809001:A:G	A	G	rs199448	nEnhancer_nSkew	-0.249594	0.428927	0.672398	ZN264	6.70526	5.6485	-1.05676	chr17:46731635:A:G_ZN264
17:46731635:A:G	17:44809001:A:G	A	G	rs199448	nEnhancer_nSkew	-0.249594	0.428927	0.672398	LEF1	3.90876	7.51968	3.61092	chr17:46731635:A:G_LEF1
17:46734822:C:T	17:44812188:C:T	C	T	rs199447	Enhancer_nSkew	1.11835	0.858529	-0.261536	FLI1	6.86585	6.25122	-0.614634	chr17:46734822:C:T_FLI1
17:46734822:C:T	17:44812188:C:T	C	T	rs199447	Enhancer_nSkew	1.11835	0.858529	-0.261536	ZN770	14.0339	14.6678	0.633904	chr17:46734822:C:T_ZN770
17:46734822:C:T	17:44812188:C:T	C	T	rs199447	Enhancer_nSkew	1.11835	0.858529	-0.261536	ZN586	-0.613367	-2.86198	-2.24861	chr17:46734822:C:T_ZN586
17:46734822:C:T	17:44812188:C:T	C	T	rs199447	Enhancer_nSkew	1.11835	0.858529	-0.261536	ZN554	6.6554	7.87712	1.22172	chr17:46734822:C:T_ZN554
17:46734822:C:T	17:44812188:C:T	C	T	rs199447	Enhancer_nSkew	1.11835	0.858529	-0.261536	ZN547	4.72203	6.65278	1.93076	chr17:46734822:C:T_ZN547
17:46734822:C:T	17:44812188:C:T	C	T	rs199447	Enhancer_nSkew	1.11835	0.858529	-0.261536	RARA	6.99152	3.1698	-3.82172	chr17:46734822:C:T_RARA
17:46742199:C:T	17:44819565:C:T	C	T	rs199443	nEnhancer_nSkew	-0.180771	0.0956372	0.272578	FEZF1	4.33297	7.62767	3.2947	chr17:46742199:C:T_FEZF1
17:46742199:C:T	17:44819565:C:T	C	T	rs199443	nEnhancer_nSkew	-0.180771	0.0956372	0.272578	ANDR	5.2323	7.5894	2.3571	chr17:46742199:C:T_ANDR
17:46745296:A:G	17:44822662:A:G	A	G	rs199535	nEnhancer_nSkew	0.563929	-0.0129625	-0.579616	SOX17	8.3974	4.54414	-3.85326	chr17:46745296:A:G_SOX17
17:46745296:A:G	17:44822662:A:G	A	G	rs199535	nEnhancer_nSkew	0.563929	-0.0129625	-0.579616	NFE2	6.90973	6.42777	-0.481961	chr17:46745296:A:G_NFE2
17:46745296:A:G	17:44822662:A:G	A	G	rs199535	nEnhancer_nSkew	0.563929	-0.0129625	-0.579616	TYY1	8.5886	2.69972	-5.88888	chr17:46745296:A:G_TYY1
17:46746847:T:G	17:44824213:T:G	T	G	rs199534	nEnhancer_nSkew	-0.695707	0.435834	1.12932	ZN214	7.03065	4.95665	-2.07399	chr17:46746847:T:G_ZN214
17:46746847:T:G	17:44824213:T:G	T	G	rs199534	nEnhancer_nSkew	-0.695707	0.435834	1.12932	PIT1	8.78156	7.6474	-1.13416	chr17:46746847:T:G_PIT1
17:46746847:T:G	17:44824213:T:G	T	G	rs199534	nEnhancer_nSkew	-0.695707	0.435834	1.12932	ZN680	4.52852	-2.5041	-7.03262	chr17:46746847:T:G_ZN680
17:46746847:T:G	17:44824213:T:G	T	G	rs199534	nEnhancer_nSkew	-0.695707	0.435834	1.12932	PO2F2	7.56092	3.04901	-4.51191	chr17:46746847:T:G_PO2F2
17:46746847:T:G	17:44824213:T:G	T	G	rs199534	nEnhancer_nSkew	-0.695707	0.435834	1.12932	PO3F2	8.40443	7.34983	-1.0546	chr17:46746847:T:G_PO3F2
17:46751565:G:A	17:44828931:G:A	G	A	rs199533	nEnhancer_nSkew	0.095669	0.193739	0.0949923	ZN502	0.697046	-3.06773	-3.76477	chr17:46751565:G:A_ZN502
17:46751565:G:A	17:44828931:G:A	G	A	rs199533	nEnhancer_nSkew	0.095669	0.193739	0.0949923	ZFP82	8.21739	8.67796	0.460572	chr17:46751565:G:A_ZFP82
17:46751565:G:A	17:44828931:G:A	G	A	rs199533	nEnhancer_nSkew	0.095669	0.193739	0.0949923	ETS2	8.58043	8.17345	-0.406977	chr17:46751565:G:A_ETS2
17:46751565:G:A	17:44828931:G:A	G	A	rs199533	nEnhancer_nSkew	0.095669	0.193739	0.0949923	SMCA1	6.14779	7.65735	1.50956	chr17:46751565:G:A_SMCA1
17:46751565:G:A	17:44828931:G:A	G	A	rs199533	nEnhancer_nSkew	0.095669	0.193739	0.0949923	ZSC22	8.44592	5.95042	-2.4955	chr17:46751565:G:A_ZSC22
17:46765770:C:T	17:44843136:C:T	C	T	rs199528	nEnhancer_nSkew	-0.198529	0.0698743	0.265182	LYL1	8.70383	7.04897	-1.65486	chr17:46765770:C:T_LYL1
17:46765770:C:T	17:44843136:C:T	C	T	rs199528	nEnhancer_nSkew	-0.198529	0.0698743	0.265182	NR2C2	8.87508	7.77487	-1.10021	chr17:46765770:C:T_NR2C2
17:46765770:C:T	17:44843136:C:T	C	T	rs199528	nEnhancer_nSkew	-0.198529	0.0698743	0.265182	BHA15	9.71576	4.76047	-4.95529	chr17:46765770:C:T_BHA15
17:46765770:C:T	17:44843136:C:T	C	T	rs199528	nEnhancer_nSkew	-0.198529	0.0698743	0.265182	HTF4	9.4044	4.68958	-4.71482	chr17:46765770:C:T_HTF4
17:46765770:C:T	17:44843136:C:T	C	T	rs199528	nEnhancer_nSkew	-0.198529	0.0698743	0.265182	NDF1	7.77817	0.201047	-7.57712	chr17:46765770:C:T_NDF1
17:46765770:C:T	17:44843136:C:T	C	T	rs199528	nEnhancer_nSkew	-0.198529	0.0698743	0.265182	ZN549	2.37905	6.7166	4.33755	chr17:46765770:C:T_ZN549
17:46765770:C:T	17:44843136:C:T	C	T	rs199528	nEnhancer_nSkew	-0.198529	0.0698743	0.265182	TFE2	9.67243	4.92037	-4.75207	chr17:46765770:C:T_TFE2
17:46765770:C:T	17:44843136:C:T	C	T	rs199528	nEnhancer_nSkew	-0.198529	0.0698743	0.265182	HEN1	10.7198	5.41649	-5.3033	chr17:46765770:C:T_HEN1
17:46765770:C:T	17:44843136:C:T	C	T	rs199528	nEnhancer_nSkew	-0.198529	0.0698743	0.265182	PTF1A	7.78376	3.943	-3.84076	chr17:46765770:C:T_PTF1A
17:46765770:C:T	17:44843136:C:T	C	T	rs199528	nEnhancer_nSkew	-0.198529	0.0698743	0.265182	MYOG	7.90622	1.91626	-5.98996	chr17:46765770:C:T_MYOG
17:46765770:C:T	17:44843136:C:T	C	T	rs199528	nEnhancer_nSkew	-0.198529	0.0698743	0.265182	ATOH1	9.82559	2.2282	-7.5974	chr17:46765770:C:T_ATOH1
17:46765770:C:T	17:44843136:C:T	C	T	rs199528	nEnhancer_nSkew	-0.198529	0.0698743	0.265182	ZBT18	8.16228	2.22369	-5.93859	chr17:46765770:C:T_ZBT18
17:46765770:C:T	17:44843136:C:T	C	T	rs199528	nEnhancer_nSkew	-0.198529	0.0698743	0.265182	MYF6	8.15812	4.79083	-3.3673	chr17:46765770:C:T_MYF6
17:46765770:C:T	17:44843136:C:T	C	T	rs199528	nEnhancer_nSkew	-0.198529	0.0698743	0.265182	NDF2	9.15153	1.56017	-7.59136	chr17:46765770:C:T_NDF2
17:46765770:C:T	17:44843136:C:T	C	T	rs199528	nEnhancer_nSkew	-0.198529	0.0698743	0.265182	ITF2	9.82602	6.23291	-3.59311	chr17:46765770:C:T_ITF2
17:46765770:C:T	17:44843136:C:T	C	T	rs199528	nEnhancer_nSkew	-0.198529	0.0698743	0.265182	TFAP4	9.35203	1.75263	-7.5994	chr17:46765770:C:T_TFAP4
17:46765770:C:T	17:44843136:C:T	C	T	rs199528	nEnhancer_nSkew	-0.198529	0.0698743	0.265182	ASCL1	8.99988	3.65967	-5.34021	chr17:46765770:C:T_ASCL1
17:46770468:T:G	17:44847834:T:G	T	G	rs199525	nEnhancer_nSkew	0.224289	0.365449	0.138493	NFIC	7.68903	8.89129	1.20226	chr17:46770468:T:G_NFIC
17:46770468:T:G	17:44847834:T:G	T	G	rs199525	nEnhancer_nSkew	0.224289	0.365449	0.138493	SMAD2	2.2541	7.6237	5.3696	chr17:46770468:T:G_SMAD2
17:46770468:T:G	17:44847834:T:G	T	G	rs199525	nEnhancer_nSkew	0.224289	0.365449	0.138493	SMAD4	2.20811	8.17579	5.96768	chr17:46770468:T:G_SMAD4
17:46779119:C:T	17:44856485:C:T	C	T	rs199516	nEnhancer_nSkew	0.368267	-0.726056	-1.10231	SP2	7.53855	6.05147	-1.48707	chr17:46779119:C:T_SP2
17:46779119:C:T	17:44856485:C:T	C	T	rs199516	nEnhancer_nSkew	0.368267	-0.726056	-1.10231	EGR2	8.45535	7.77506	-0.680295	chr17:46779119:C:T_EGR2
17:46779119:C:T	17:44856485:C:T	C	T	rs199516	nEnhancer_nSkew	0.368267	-0.726056	-1.10231	ZN770	8.57811	5.09444	-3.48367	chr17:46779119:C:T_ZN770
17:46779275:G:C	17:44856641:G:C	G	C	rs199515	Enhancer_Skew	1.04853	0.372414	-0.68158	ETV4	6.77558	7.73241	0.956823	chr17:46779275:G:C_ETV4
17:46779515:G:A	17:44856881:G:A	G	A	rs199514	nEnhancer_nSkew	0.28726	0.0398806	-0.250672	SRBP2	7.16124	3.62119	-3.54004	chr17:46779515:G:A_SRBP2
17:46779515:G:A	17:44856881:G:A	G	A	rs199514	nEnhancer_nSkew	0.28726	0.0398806	-0.250672	THB	7.81366	6.26773	-1.54592	chr17:46779515:G:A_THB
17:46779515:G:A	17:44856881:G:A	G	A	rs199514	nEnhancer_nSkew	0.28726	0.0398806	-0.250672	NR5A2	4.51275	9.53308	5.02033	chr17:46779515:G:A_NR5A2
17:46779515:G:A	17:44856881:G:A	G	A	rs199514	nEnhancer_nSkew	0.28726	0.0398806	-0.250672	RORA	3.64653	8.16469	4.51816	chr17:46779515:G:A_RORA
17:46779515:G:A	17:44856881:G:A	G	A	rs199514	nEnhancer_nSkew	0.28726	0.0398806	-0.250672	STF1	5.2972	8.68129	3.38409	chr17:46779515:G:A_STF1
17:46779515:G:A	17:44856881:G:A	G	A	rs199514	nEnhancer_nSkew	0.28726	0.0398806	-0.250672	ERR1	7.30952	9.91365	2.60413	chr17:46779515:G:A_ERR1
17:46779515:G:A	17:44856881:G:A	G	A	rs199514	nEnhancer_nSkew	0.28726	0.0398806	-0.250672	AP2B	7.51319	5.09529	-2.4179	chr17:46779515:G:A_AP2B
17:46779515:G:A	17:44856881:G:A	G	A	rs199514	nEnhancer_nSkew	0.28726	0.0398806	-0.250672	ZN331	6.84433	7.7701	0.925769	chr17:46779515:G:A_ZN331
17:46779566:A:G	17:44856932:A:G	A	G	rs199513	nEnhancer_nSkew	-0.307944	0.0590299	0.363064	GRHL2	7.54442	5.02043	-2.52399	chr17:46779566:A:G_GRHL2
17:46779986:T:C	17:44857352:T:C	T	C	rs199512	nEnhancer_nSkew	0.150498	0.390808	0.237601	NR1D1	8.43674	4.77204	-3.6647	chr17:46779986:T:C_NR1D1
17:46780563:A:C	17:44857929:A:C	A	C	rs199510	Enhancer_nSkew	1.85812	1.7134	-0.147424	VEZF1	7.35186	5.09965	-2.2522	chr17:46780563:A:C_VEZF1
17:46780563:A:C	17:44857929:A:C	A	C	rs199510	Enhancer_nSkew	1.85812	1.7134	-0.147424	RARA	12.6385	10.7578	-1.88061	chr17:46780563:A:C_RARA
17:46780563:A:C	17:44857929:A:C	A	C	rs199510	Enhancer_nSkew	1.85812	1.7134	-0.147424	TFDP1	8.06506	4.36105	-3.70401	chr17:46780563:A:C_TFDP1
17:46780563:A:C	17:44857929:A:C	A	C	rs199510	Enhancer_nSkew	1.85812	1.7134	-0.147424	ZN770	21.4266	18.8101	-2.61653	chr17:46780563:A:C_ZN770
17:46780563:A:C	17:44857929:A:C	A	C	rs199510	Enhancer_nSkew	1.85812	1.7134	-0.147424	EGR1	7.37155	6.03974	-1.33181	chr17:46780563:A:C_EGR1
17:46780563:A:C	17:44857929:A:C	A	C	rs199510	Enhancer_nSkew	1.85812	1.7134	-0.147424	ZN467	6.01618	4.68993	-1.32626	chr17:46780563:A:C_ZN467
17:46780563:A:C	17:44857929:A:C	A	C	rs199510	Enhancer_nSkew	1.85812	1.7134	-0.147424	ZN263	9.1754	8.61072	-0.564685	chr17:46780563:A:C_ZN263
17:46780563:A:C	17:44857929:A:C	A	C	rs199510	Enhancer_nSkew	1.85812	1.7134	-0.147424	E2F1	8.55126	4.81883	-3.73243	chr17:46780563:A:C_E2F1
17:46780563:A:C	17:44857929:A:C	A	C	rs199510	Enhancer_nSkew	1.85812	1.7134	-0.147424	E2F6	9.51066	6.14337	-3.3673	chr17:46780563:A:C_E2F6
17:46780563:A:C	17:44857929:A:C	A	C	rs199510	Enhancer_nSkew	1.85812	1.7134	-0.147424	RXRA	7.57244	7.00239	-0.570053	chr17:46780563:A:C_RXRA
17:46780563:A:C	17:44857929:A:C	A	C	rs199510	Enhancer_nSkew	1.85812	1.7134	-0.147424	WT1	7.49974	6.93493	-0.564816	chr17:46780563:A:C_WT1
17:46780563:A:C	17:44857929:A:C	A	C	rs199510	Enhancer_nSkew	1.85812	1.7134	-0.147424	E2F7	8.70494	3.63743	-5.06751	chr17:46780563:A:C_E2F7
17:46780563:A:C	17:44857929:A:C	A	C	rs199510	Enhancer_nSkew	1.85812	1.7134	-0.147424	E2F4	9.34746	5.8866	-3.46086	chr17:46780563:A:C_E2F4
17:46780563:A:C	17:44857929:A:C	A	C	rs199510	Enhancer_nSkew	1.85812	1.7134	-0.147424	ZSC22	8.16654	7.05759	-1.10895	chr17:46780563:A:C_ZSC22
17:46780563:A:C	17:44857929:A:C	A	C	rs199510	Enhancer_nSkew	1.85812	1.7134	-0.147424	ZN341	9.14437	6.18468	-2.9597	chr17:46780563:A:C_ZN341
17:46780563:A:C	17:44857929:A:C	A	C	rs199510	Enhancer_nSkew	1.85812	1.7134	-0.147424	E2F3	7.89133	4.81515	-3.07617	chr17:46780563:A:C_E2F3
17:46781362:G:A	17:44858728:G:A	G	A	rs199509	Enhancer_nSkew	1.52799	1.75292	0.22051	NR6A1	3.74918	7.38149	3.63231	chr17:46781362:G:A_NR6A1
17:46781362:G:A	17:44858728:G:A	G	A	rs199509	Enhancer_nSkew	1.52799	1.75292	0.22051	STA5B	6.88887	7.38145	0.492586	chr17:46781362:G:A_STA5B
17:46781489:A:G	17:44858855:A:G	A	G	rs199507	nEnhancer_nSkew	0.175201	0.556067	0.377149	SMAD4	5.04682	9.08347	4.03665	chr17:46781489:A:G_SMAD4
17:46781489:A:G	17:44858855:A:G	A	G	rs199507	nEnhancer_nSkew	0.175201	0.556067	0.377149	SMAD3	5.37227	7.70459	2.33232	chr17:46781489:A:G_SMAD3
17:46781489:A:G	17:44858855:A:G	A	G	rs199507	nEnhancer_nSkew	0.175201	0.556067	0.377149	SMAD2	5.94077	9.04242	3.10165	chr17:46781489:A:G_SMAD2
17:46781778:C:T	17:44859144:C:T	C	T	rs415430	nEnhancer_nSkew	-0.706828	-0.505146	0.200706	ZBT17	7.15554	6.2944	-0.861139	chr17:46781778:C:T_ZBT17
17:46781778:C:T	17:44859144:C:T	C	T	rs415430	nEnhancer_nSkew	-0.706828	-0.505146	0.200706	ZN136	-0.622399	2.04915	2.67155	chr17:46781778:C:T_ZN136
17:46782044:A:G	17:44859410:A:G	A	G	rs199505	nEnhancer_nSkew	0.0438943	0.00650027	-0.0408202	KLF5	6.80607	10.8743	4.06825	chr17:46782044:A:G_KLF5
17:46782044:A:G	17:44859410:A:G	A	G	rs199505	nEnhancer_nSkew	0.0438943	0.00650027	-0.0408202	KLF12	5.83116	8.0081	2.17693	chr17:46782044:A:G_KLF12
17:46782044:A:G	17:44859410:A:G	A	G	rs199505	nEnhancer_nSkew	0.0438943	0.00650027	-0.0408202	ZN770	2.93301	6.29605	3.36304	chr17:46782044:A:G_ZN770
17:46782044:A:G	17:44859410:A:G	A	G	rs199505	nEnhancer_nSkew	0.0438943	0.00650027	-0.0408202	KLF3	7.95169	9.35744	1.40575	chr17:46782044:A:G_KLF3
17:46782044:A:G	17:44859410:A:G	A	G	rs199505	nEnhancer_nSkew	0.0438943	0.00650027	-0.0408202	KLF4	7.72209	10.5874	2.86531	chr17:46782044:A:G_KLF4
17:46782044:A:G	17:44859410:A:G	A	G	rs199505	nEnhancer_nSkew	0.0438943	0.00650027	-0.0408202	KLF1	6.77253	9.90689	3.13436	chr17:46782044:A:G_KLF1
17:46782044:A:G	17:44859410:A:G	A	G	rs199505	nEnhancer_nSkew	0.0438943	0.00650027	-0.0408202	SP1	1.86778	4.48896	2.62118	chr17:46782044:A:G_SP1
17:46782044:A:G	17:44859410:A:G	A	G	rs199505	nEnhancer_nSkew	0.0438943	0.00650027	-0.0408202	MAZ	6.37149	7.28815	0.916666	chr17:46782044:A:G_MAZ
17:46782044:A:G	17:44859410:A:G	A	G	rs199505	nEnhancer_nSkew	0.0438943	0.00650027	-0.0408202	KLF6	7.58688	8.76683	1.17995	chr17:46782044:A:G_KLF6
17:46782044:A:G	17:44859410:A:G	A	G	rs199505	nEnhancer_nSkew	0.0438943	0.00650027	-0.0408202	MXI1	7.54966	8.49748	0.947817	chr17:46782044:A:G_MXI1
17:46782044:A:G	17:44859410:A:G	A	G	rs199505	nEnhancer_nSkew	0.0438943	0.00650027	-0.0408202	ZN549	3.44944	7.10776	3.65832	chr17:46782044:A:G_ZN549
17:46782044:A:G	17:44859410:A:G	A	G	rs199505	nEnhancer_nSkew	0.0438943	0.00650027	-0.0408202	ZN449	3.49694	8.03566	4.53873	chr17:46782044:A:G_ZN449
17:46782044:A:G	17:44859410:A:G	A	G	rs199505	nEnhancer_nSkew	0.0438943	0.00650027	-0.0408202	KLF9	2.11769	7.417	5.29932	chr17:46782044:A:G_KLF9
17:46782349:T:C	17:44859715:T:C	T	C	rs70602	nEnhancer_nSkew	0.362557	0.040124	-0.326047	ETS2	5.90728	7.73896	1.83168	chr17:46782349:T:C_ETS2
17:46782349:T:C	17:44859715:T:C	T	C	rs70602	nEnhancer_nSkew	0.362557	0.040124	-0.326047	PRDM6	7.90796	7.4064	-0.501562	chr17:46782349:T:C_PRDM6
17:46782349:T:C	17:44859715:T:C	T	C	rs70602	nEnhancer_nSkew	0.362557	0.040124	-0.326047	NKX25	5.92514	6.98132	1.05618	chr17:46782349:T:C_NKX25
17:46782349:T:C	17:44859715:T:C	T	C	rs70602	nEnhancer_nSkew	0.362557	0.040124	-0.326047	NFAC4	4.30148	8.64528	4.34381	chr17:46782349:T:C_NFAC4
17:46782349:T:C	17:44859715:T:C	T	C	rs70602	nEnhancer_nSkew	0.362557	0.040124	-0.326047	ZN586	-1.89036	-6.43303	-4.54267	chr17:46782349:T:C_ZN586
17:46782349:T:C	17:44859715:T:C	T	C	rs70602	nEnhancer_nSkew	0.362557	0.040124	-0.326047	ETV5	5.6568	7.78307	2.12627	chr17:46782349:T:C_ETV5
17:46782349:T:C	17:44859715:T:C	T	C	rs70602	nEnhancer_nSkew	0.362557	0.040124	-0.326047	NFAC2	2.40044	8.24399	5.84354	chr17:46782349:T:C_NFAC2
17:46782349:T:C	17:44859715:T:C	T	C	rs70602	nEnhancer_nSkew	0.362557	0.040124	-0.326047	STAT2	4.13396	6.59142	2.45746	chr17:46782349:T:C_STAT2
17:46782655:C:T	17:44860021:C:T	C	T	rs70600	nEnhancer_nSkew	0.327914	0.312313	-0.0178848	ZNF18	7.27625	4.09736	-3.17889	chr17:46782655:C:T_ZNF18
17:46782655:C:T	17:44860021:C:T	C	T	rs70600	nEnhancer_nSkew	0.327914	0.312313	-0.0178848	SP4	8.46289	7.25824	-1.20464	chr17:46782655:C:T_SP4
17:46782655:C:T	17:44860021:C:T	C	T	rs70600	nEnhancer_nSkew	0.327914	0.312313	-0.0178848	USF2	6.47227	5.47374	-0.998529	chr17:46782655:C:T_USF2
17:46782655:C:T	17:44860021:C:T	C	T	rs70600	nEnhancer_nSkew	0.327914	0.312313	-0.0178848	ZKSC1	6.9235	4.42945	-2.49405	chr17:46782655:C:T_ZKSC1
17:46782655:C:T	17:44860021:C:T	C	T	rs70600	nEnhancer_nSkew	0.327914	0.312313	-0.0178848	SP2	9.02729	7.46464	-1.56265	chr17:46782655:C:T_SP2
17:46782655:C:T	17:44860021:C:T	C	T	rs70600	nEnhancer_nSkew	0.327914	0.312313	-0.0178848	REST	4.91416	2.60128	-2.31288	chr17:46782655:C:T_REST
17:46783637:C:T	17:44861003:C:T	C	T	rs199504	nEnhancer_nSkew	-0.559586	-0.489896	0.0658216	ZN554	7.91118	6.29869	-1.6125	chr17:46783637:C:T_ZN554
17:46784796:G:A	17:44862162:G:A	G	A	rs199503	nEnhancer_nSkew	0.932257	0.949554	0.0138223	ZFP28	8.58762	7.97186	-0.615761	chr17:46784796:G:A_ZFP28
17:46784796:G:A	17:44862162:G:A	G	A	rs199503	nEnhancer_nSkew	0.932257	0.949554	0.0138223	ANDR	5.61653	7.28993	1.6734	chr17:46784796:G:A_ANDR
17:46784796:G:A	17:44862162:G:A	G	A	rs199503	nEnhancer_nSkew	0.932257	0.949554	0.0138223	ZBTB6	7.46007	4.55135	-2.90872	chr17:46784796:G:A_ZBTB6
17:46784796:G:A	17:44862162:G:A	G	A	rs199503	nEnhancer_nSkew	0.932257	0.949554	0.0138223	ZFP42	6.49305	7.36474	0.871696	chr17:46784796:G:A_ZFP42
17:47347749:G:A	17:45425115:G:A	G	A	rs7206971	nEnhancer_nSkew	0.351347	0.533605	0.177264	MZF1	7.57757	5.0924	-2.48517	chr17:47347749:G:A_MZF1
17:47347749:G:A	17:45425115:G:A	G	A	rs7206971	nEnhancer_nSkew	0.351347	0.533605	0.177264	ZBT17	3.30446	7.06827	3.76381	chr17:47347749:G:A_ZBT17
17:47361586:C:T	17:45438952:C:T	C	T	rs6504872	nEnhancer_nSkew	-0.332406	-0.10699	0.222357	PO3F1	6.43234	7.47831	1.04597	chr17:47361586:C:T_PO3F1
17:47361586:C:T	17:45438952:C:T	C	T	rs6504872	nEnhancer_nSkew	-0.332406	-0.10699	0.222357	ZN384	7.93473	6.3253	-1.60944	chr17:47361586:C:T_ZN384
17:47363019:C:T	17:45440385:C:T	C	T	rs2317631	nEnhancer_nSkew	-0.10599	-0.110806	-0.00863308	EVI1	2.60294	6.69171	4.08877	chr17:47363019:C:T_EVI1
17:47398469:G:C	17:45475835:G:C	G	C	rs200130731	nEnhancer_nSkew	0.392155	0.186433	-0.207644	STAT6	3.4898	7.45321	3.96341	chr17:47398469:G:C_STAT6
17:47402080:A:C	17:45479446:A:C	A	C	rs12452315	nEnhancer_nSkew	0.313912	0.325686	-0.00312313	HXB13	7.65982	8.35167	0.691848	chr17:47402080:A:C_HXB13
17:47408616:C:T	17:45485982:C:T	C	T	rs9894905	nEnhancer_nSkew	-0.414225	-0.825605	-0.404286	NKX21	7.95731	5.86584	-2.09147	chr17:47408616:C:T_NKX21
17:47408616:C:T	17:45485982:C:T	C	T	rs9894905	nEnhancer_nSkew	-0.414225	-0.825605	-0.404286	SMCA5	9.96501	7.96754	-1.99747	chr17:47408616:C:T_SMCA5
17:47420860:G:T	17:45498226:G:T	G	T	rs369648654	nEnhancer_nSkew	0.144465	0.161761	0.0142576	KLF6	8.30941	7.33562	-0.973793	chr17:47420860:G:T_KLF6
17:47420860:G:T	17:45498226:G:T	G	T	rs369648654	nEnhancer_nSkew	0.144465	0.161761	0.0142576	MAZ	8.7722	8.34316	-0.429049	chr17:47420860:G:T_MAZ
17:47420860:G:T	17:45498226:G:T	G	T	rs369648654	nEnhancer_nSkew	0.144465	0.161761	0.0142576	KLF3	7.42501	6.34151	-1.0835	chr17:47420860:G:T_KLF3
17:47420860:G:T	17:45498226:G:T	G	T	rs369648654	nEnhancer_nSkew	0.144465	0.161761	0.0142576	VEZF1	9.18781	6.47527	-2.71253	chr17:47420860:G:T_VEZF1
17:47420860:G:T	17:45498226:G:T	G	T	rs369648654	nEnhancer_nSkew	0.144465	0.161761	0.0142576	RARA	8.0694	7.23326	-0.83614	chr17:47420860:G:T_RARA
17:47420860:G:T	17:45498226:G:T	G	T	rs369648654	nEnhancer_nSkew	0.144465	0.161761	0.0142576	COT1	7.48717	5.51562	-1.97155	chr17:47420860:G:T_COT1
17:47420860:G:T	17:45498226:G:T	G	T	rs369648654	nEnhancer_nSkew	0.144465	0.161761	0.0142576	SP2	9.68548	8.5234	-1.16208	chr17:47420860:G:T_SP2
17:47420860:G:T	17:45498226:G:T	G	T	rs369648654	nEnhancer_nSkew	0.144465	0.161761	0.0142576	SP3	9.48889	7.38641	-2.10248	chr17:47420860:G:T_SP3
17:47420860:G:T	17:45498226:G:T	G	T	rs369648654	nEnhancer_nSkew	0.144465	0.161761	0.0142576	FEV	6.87354	4.83888	-2.03466	chr17:47420860:G:T_FEV
17:47420860:G:T	17:45498226:G:T	G	T	rs369648654	nEnhancer_nSkew	0.144465	0.161761	0.0142576	TBX3	8.1707	3.95892	-4.21177	chr17:47420860:G:T_TBX3
17:47420860:G:T	17:45498226:G:T	G	T	rs369648654	nEnhancer_nSkew	0.144465	0.161761	0.0142576	ZN281	9.47124	7.18217	-2.28908	chr17:47420860:G:T_ZN281
17:47420860:G:T	17:45498226:G:T	G	T	rs369648654	nEnhancer_nSkew	0.144465	0.161761	0.0142576	RXRA	8.83135	8.21812	-0.613225	chr17:47420860:G:T_RXRA
17:47420860:G:T	17:45498226:G:T	G	T	rs369648654	nEnhancer_nSkew	0.144465	0.161761	0.0142576	ZN263	9.16895	7.40163	-1.76733	chr17:47420860:G:T_ZN263
17:47420860:G:T	17:45498226:G:T	G	T	rs369648654	nEnhancer_nSkew	0.144465	0.161761	0.0142576	E2F6	8.58166	6.75392	-1.82775	chr17:47420860:G:T_E2F6
17:47420860:G:T	17:45498226:G:T	G	T	rs369648654	nEnhancer_nSkew	0.144465	0.161761	0.0142576	WT1	12.831	9.8147	-3.01631	chr17:47420860:G:T_WT1
17:47420860:G:T	17:45498226:G:T	G	T	rs369648654	nEnhancer_nSkew	0.144465	0.161761	0.0142576	ZN467	8.54831	6.34632	-2.20199	chr17:47420860:G:T_ZN467
17:47420860:G:T	17:45498226:G:T	G	T	rs369648654	nEnhancer_nSkew	0.144465	0.161761	0.0142576	SP4	8.02407	4.66769	-3.35638	chr17:47420860:G:T_SP4
17:47420860:G:T	17:45498226:G:T	G	T	rs369648654	nEnhancer_nSkew	0.144465	0.161761	0.0142576	ZN341	8.45912	6.63355	-1.82557	chr17:47420860:G:T_ZN341
17:47420860:G:T	17:45498226:G:T	G	T	rs369648654	nEnhancer_nSkew	0.144465	0.161761	0.0142576	VDR	6.06042	7.35482	1.2944	chr17:47420860:G:T_VDR
17:47420860:G:T	17:45498226:G:T	G	T	rs369648654	nEnhancer_nSkew	0.144465	0.161761	0.0142576	ZSC22	6.62336	2.72494	-3.89842	chr17:47420860:G:T_ZSC22
17:47420860:G:T	17:45498226:G:T	G	T	rs369648654	nEnhancer_nSkew	0.144465	0.161761	0.0142576	THAP1	7.08365	4.57868	-2.50497	chr17:47420860:G:T_THAP1
17:47420860:G:T	17:45498226:G:T	G	T	rs369648654	nEnhancer_nSkew	0.144465	0.161761	0.0142576	MZF1	7.14662	7.88389	0.737265	chr17:47420860:G:T_MZF1
17:47421571:G:T	17:45498937:G:T	G	T	rs9911944	nEnhancer_nSkew	-0.0323928	0.555582	0.587159	NFAC2	2.35608	8.17616	5.82008	chr17:47421571:G:T_NFAC2
17:47421571:G:T	17:45498937:G:T	G	T	rs9911944	nEnhancer_nSkew	-0.0323928	0.555582	0.587159	RXRG	6.81549	1.93224	-4.88325	chr17:47421571:G:T_RXRG
17:47421571:G:T	17:45498937:G:T	G	T	rs9911944	nEnhancer_nSkew	-0.0323928	0.555582	0.587159	ZBT17	6.62895	8.26732	1.63837	chr17:47421571:G:T_ZBT17
17:47421571:G:T	17:45498937:G:T	G	T	rs9911944	nEnhancer_nSkew	-0.0323928	0.555582	0.587159	NFAC4	3.64755	7.99136	4.34381	chr17:47421571:G:T_NFAC4
17:47432130:G:A	17:45509496:G:A	G	A	rs77454872	nEnhancer_nSkew	0.20913	0.18474	-0.0281286	ZN322	6.66695	7.649	0.982042	chr17:47432130:G:A_ZN322
17:47432130:G:A	17:45509496:G:A	G	A	rs77454872	nEnhancer_nSkew	0.20913	0.18474	-0.0281286	TFE2	6.60663	8.79992	2.19328	chr17:47432130:G:A_TFE2
17:47432130:G:A	17:45509496:G:A	G	A	rs77454872	nEnhancer_nSkew	0.20913	0.18474	-0.0281286	SNAI2	5.3381	6.0246	0.686494	chr17:47432130:G:A_SNAI2
17:47432130:G:A	17:45509496:G:A	G	A	rs77454872	nEnhancer_nSkew	0.20913	0.18474	-0.0281286	ASCL1	8.9324	9.35394	0.421544	chr17:47432130:G:A_ASCL1
17:47432130:G:A	17:45509496:G:A	G	A	rs77454872	nEnhancer_nSkew	0.20913	0.18474	-0.0281286	ZEB1	8.01867	6.95752	-1.06115	chr17:47432130:G:A_ZEB1
17:47435117:A:G	17:45512483:A:G	A	G	rs4338849	nEnhancer_nSkew	0.41439	-0.537368	-0.95297	PRDM1	4.06226	7.02354	2.96127	chr17:47435117:A:G_PRDM1
17:47439301:C:T	17:45516667:C:T	C	T	rs11079775	nEnhancer_nSkew	-0.0494281	0.0359916	0.082245	TAF1	6.14424	7.71458	1.57034	chr17:47439301:C:T_TAF1
17:47439301:C:T	17:45516667:C:T	C	T	rs11079775	nEnhancer_nSkew	-0.0494281	0.0359916	0.082245	SMAD3	5.85385	8.19718	2.34334	chr17:47439301:C:T_SMAD3
17:47439301:C:T	17:45516667:C:T	C	T	rs11079775	nEnhancer_nSkew	-0.0494281	0.0359916	0.082245	ZN770	19.0745	18.2285	-0.846013	chr17:47439301:C:T_ZN770
17:47439301:C:T	17:45516667:C:T	C	T	rs11079775	nEnhancer_nSkew	-0.0494281	0.0359916	0.082245	ZN263	7.13408	5.87885	-1.25523	chr17:47439301:C:T_ZN263
17:47439301:C:T	17:45516667:C:T	C	T	rs11079775	nEnhancer_nSkew	-0.0494281	0.0359916	0.082245	SP4	6.42591	7.27828	0.852376	chr17:47439301:C:T_SP4
17:47461751:C:T	17:45539117:C:T	C	T	rs9895274	nEnhancer_nSkew	0.171612	-0.115858	-0.285292	MYOG	7.12393	6.59407	-0.529857	chr17:47461751:C:T_MYOG
17:47468012:T:G	17:45545378:T:G	T	G	rs2085755	Enhancer_nSkew	1.01415	0.824051	-0.193858	MAZ	7.34697	9.79078	2.44381	chr17:47468012:T:G_MAZ
17:47468012:T:G	17:45545378:T:G	T	G	rs2085755	Enhancer_nSkew	1.01415	0.824051	-0.193858	KLF15	5.14999	7.9832	2.83321	chr17:47468012:T:G_KLF15
17:47468012:T:G	17:45545378:T:G	T	G	rs2085755	Enhancer_nSkew	1.01415	0.824051	-0.193858	ZIC1	6.98338	7.50391	0.520534	chr17:47468012:T:G_ZIC1
17:47468012:T:G	17:45545378:T:G	T	G	rs2085755	Enhancer_nSkew	1.01415	0.824051	-0.193858	ZN467	5.06441	7.84428	2.77987	chr17:47468012:T:G_ZN467
17:47468012:T:G	17:45545378:T:G	T	G	rs2085755	Enhancer_nSkew	1.01415	0.824051	-0.193858	ZNF76	4.33988	8.09382	3.75394	chr17:47468012:T:G_ZNF76
17:47468012:T:G	17:45545378:T:G	T	G	rs2085755	Enhancer_nSkew	1.01415	0.824051	-0.193858	NR1H4	5.70812	6.99304	1.28492	chr17:47468012:T:G_NR1H4
17:47468012:T:G	17:45545378:T:G	T	G	rs2085755	Enhancer_nSkew	1.01415	0.824051	-0.193858	ZN436	-5.14461	-1.54256	3.60205	chr17:47468012:T:G_ZN436
17:47468012:T:G	17:45545378:T:G	T	G	rs2085755	Enhancer_nSkew	1.01415	0.824051	-0.193858	PATZ1	5.73812	8.81184	3.07372	chr17:47468012:T:G_PATZ1
17:47468012:T:G	17:45545378:T:G	T	G	rs2085755	Enhancer_nSkew	1.01415	0.824051	-0.193858	ZKSC1	7.32696	4.15488	-3.17208	chr17:47468012:T:G_ZKSC1
17:47468012:T:G	17:45545378:T:G	T	G	rs2085755	Enhancer_nSkew	1.01415	0.824051	-0.193858	SP1	5.95156	8.07822	2.12667	chr17:47468012:T:G_SP1
17:47468012:T:G	17:45545378:T:G	T	G	rs2085755	Enhancer_nSkew	1.01415	0.824051	-0.193858	NFIC	5.905	7.32143	1.41643	chr17:47468012:T:G_NFIC
17:47468012:T:G	17:45545378:T:G	T	G	rs2085755	Enhancer_nSkew	1.01415	0.824051	-0.193858	ZN263	4.84823	7.00237	2.15414	chr17:47468012:T:G_ZN263
17:47468012:T:G	17:45545378:T:G	T	G	rs2085755	Enhancer_nSkew	1.01415	0.824051	-0.193858	ZN320	3.32868	7.59922	4.27054	chr17:47468012:T:G_ZN320
17:47480724:C:T	17:45558090:C:T	C	T	rs62076542	nEnhancer_nSkew	0.22285	0.317746	0.0890367	Z354A	6.0804	7.21199	1.13159	chr17:47480724:C:T_Z354A
17:47480724:C:T	17:45558090:C:T	C	T	rs62076542	nEnhancer_nSkew	0.22285	0.317746	0.0890367	ANDR	7.35034	6.35223	-0.998115	chr17:47480724:C:T_ANDR
17:47480724:C:T	17:45558090:C:T	C	T	rs62076542	nEnhancer_nSkew	0.22285	0.317746	0.0890367	FOXM1	7.52977	6.4868	-1.04297	chr17:47480724:C:T_FOXM1
17:47480724:C:T	17:45558090:C:T	C	T	rs62076542	nEnhancer_nSkew	0.22285	0.317746	0.0890367	IRF1	5.85992	5.22393	-0.635989	chr17:47480724:C:T_IRF1
17:47480724:C:T	17:45558090:C:T	C	T	rs62076542	nEnhancer_nSkew	0.22285	0.317746	0.0890367	FOXC1	6.04566	6.57019	0.524524	chr17:47480724:C:T_FOXC1
17:47480724:C:T	17:45558090:C:T	C	T	rs62076542	nEnhancer_nSkew	0.22285	0.317746	0.0890367	CDX1	5.53508	7.06527	1.53019	chr17:47480724:C:T_CDX1
17:47480724:C:T	17:45558090:C:T	C	T	rs62076542	nEnhancer_nSkew	0.22285	0.317746	0.0890367	HXA10	3.77161	7.48518	3.71357	chr17:47480724:C:T_HXA10
17:47493257:G:C	17:45570623:G:C	G	C	rs7210801	nEnhancer_nSkew	0.479	0.266003	-0.216115	ZN140	4.2469	9.52104	5.27414	chr17:47493257:G:C_ZN140
17:47493257:G:C	17:45570623:G:C	G	C	rs7210801	nEnhancer_nSkew	0.479	0.266003	-0.216115	SRBP2	4.43394	7.39026	2.95633	chr17:47493257:G:C_SRBP2
17:47493257:G:C	17:45570623:G:C	G	C	rs7210801	nEnhancer_nSkew	0.479	0.266003	-0.216115	KLF6	6.65852	8.08082	1.4223	chr17:47493257:G:C_KLF6
17:47493257:G:C	17:45570623:G:C	G	C	rs7210801	nEnhancer_nSkew	0.479	0.266003	-0.216115	PBX3	4.06997	7.93166	3.86169	chr17:47493257:G:C_PBX3
17:47493257:G:C	17:45570623:G:C	G	C	rs7210801	nEnhancer_nSkew	0.479	0.266003	-0.216115	NKX25	6.43983	6.91086	0.471036	chr17:47493257:G:C_NKX25
17:47493257:G:C	17:45570623:G:C	G	C	rs7210801	nEnhancer_nSkew	0.479	0.266003	-0.216115	SMCA5	7.02453	7.76732	0.742792	chr17:47493257:G:C_SMCA5
17:47493257:G:C	17:45570623:G:C	G	C	rs7210801	nEnhancer_nSkew	0.479	0.266003	-0.216115	PBX1	4.99571	7.2172	2.22148	chr17:47493257:G:C_PBX1
17:47493257:G:C	17:45570623:G:C	G	C	rs7210801	nEnhancer_nSkew	0.479	0.266003	-0.216115	PKNX1	4.69652	7.53206	2.83554	chr17:47493257:G:C_PKNX1
17:47493257:G:C	17:45570623:G:C	G	C	rs7210801	nEnhancer_nSkew	0.479	0.266003	-0.216115	NKX21	7.95731	8.43027	0.472959	chr17:47493257:G:C_NKX21
17:47493258:C:T	17:45570624:C:T	C	T	rs7226079	nEnhancer_nSkew	0.513768	0.663374	0.145283	SMCA5	7.02453	5.02706	-1.99747	chr17:47493258:C:T_SMCA5
17:47493258:C:T	17:45570624:C:T	C	T	rs7226079	nEnhancer_nSkew	0.513768	0.663374	0.145283	NKX21	7.95731	5.86584	-2.09147	chr17:47493258:C:T_NKX21
17:47496995:A:G	17:45574361:A:G	A	G	rs9897063	nEnhancer_nSkew	-0.0168058	0.74843	0.760937	ZN121	6.00814	3.42056	-2.58758	chr17:47496995:A:G_ZN121
17:47496995:A:G	17:45574361:A:G	A	G	rs9897063	nEnhancer_nSkew	-0.0168058	0.74843	0.760937	KLF5	4.22909	7.23818	3.00908	chr17:47496995:A:G_KLF5
17:47496995:A:G	17:45574361:A:G	A	G	rs9897063	nEnhancer_nSkew	-0.0168058	0.74843	0.760937	ESR1	6.99275	4.70363	-2.28912	chr17:47496995:A:G_ESR1
17:47496995:A:G	17:45574361:A:G	A	G	rs9897063	nEnhancer_nSkew	-0.0168058	0.74843	0.760937	KLF12	3.17501	6.92135	3.74634	chr17:47496995:A:G_KLF12
17:47496995:A:G	17:45574361:A:G	A	G	rs9897063	nEnhancer_nSkew	-0.0168058	0.74843	0.760937	KLF4	4.33677	9.73292	5.39615	chr17:47496995:A:G_KLF4
17:47496995:A:G	17:45574361:A:G	A	G	rs9897063	nEnhancer_nSkew	-0.0168058	0.74843	0.760937	NFIC	7.63218	6.04058	-1.5916	chr17:47496995:A:G_NFIC
17:47496995:A:G	17:45574361:A:G	A	G	rs9897063	nEnhancer_nSkew	-0.0168058	0.74843	0.760937	KLF3	2.22165	6.9676	4.74595	chr17:47496995:A:G_KLF3
17:47497044:G:C	17:45574410:G:C	G	C	rs12103481	nEnhancer_nSkew	-0.376162	0.340111	0.713122	ZBT17	8.27949	3.85359	-4.4259	chr17:47497044:G:C_ZBT17
17:47497044:G:C	17:45574410:G:C	G	C	rs12103481	nEnhancer_nSkew	-0.376162	0.340111	0.713122	PO3F2	7.94659	6.70574	-1.24085	chr17:47497044:G:C_PO3F2
17:47497044:G:C	17:45574410:G:C	G	C	rs12103481	nEnhancer_nSkew	-0.376162	0.340111	0.713122	ZN770	17.6999	14.7757	-2.92413	chr17:47497044:G:C_ZN770
17:47497565:G:T	17:45574931:G:T	G	T	rs11651766	nEnhancer_nSkew	0.527264	1.19278	0.661479	ZN121	8.98385	5.46697	-3.51688	chr17:47497565:G:T_ZN121
17:47497565:G:T	17:45574931:G:T	G	T	rs11651766	nEnhancer_nSkew	0.527264	1.19278	0.661479	ZIC3	2.70713	9.01523	6.3081	chr17:47497565:G:T_ZIC3
17:47497565:G:T	17:45574931:G:T	G	T	rs11651766	nEnhancer_nSkew	0.527264	1.19278	0.661479	PAX5	11.878	10.8537	-1.02429	chr17:47497565:G:T_PAX5
17:47497565:G:T	17:45574931:G:T	G	T	rs11651766	nEnhancer_nSkew	0.527264	1.19278	0.661479	ZN322	6.95217	4.83143	-2.12074	chr17:47497565:G:T_ZN322
17:47497840:G:A	17:45575206:G:A	G	A	rs9901869	nEnhancer_nSkew	0.00763548	0.15529	0.145224	SOX5	5.80623	8.52209	2.71586	chr17:47497840:G:A_SOX5
17:47498568:A:G	17:45575934:A:G	A	G	rs200908868	nEnhancer_nSkew	-0.396373	-0.357921	0.0354365	PRDM1	7.34512	6.50437	-0.840746	chr17:47498568:A:G_PRDM1
17:47498568:A:G	17:45575934:A:G	A	G	rs200908868	nEnhancer_nSkew	-0.396373	-0.357921	0.0354365	ETS2	8.06631	6.86245	-1.20386	chr17:47498568:A:G_ETS2
17:47498568:A:G	17:45575934:A:G	A	G	rs200908868	nEnhancer_nSkew	-0.396373	-0.357921	0.0354365	ZFP82	8.76295	7.48114	-1.28181	chr17:47498568:A:G_ZFP82
17:47498568:A:G	17:45575934:A:G	A	G	rs200908868	nEnhancer_nSkew	-0.396373	-0.357921	0.0354365	IRF8	6.3501	8.17441	1.82432	chr17:47498568:A:G_IRF8
17:47498568:A:G	17:45575934:A:G	A	G	rs200908868	nEnhancer_nSkew	-0.396373	-0.357921	0.0354365	NFAC1	10.5599	8.5114	-2.04846	chr17:47498568:A:G_NFAC1
17:47498568:A:G	17:45575934:A:G	A	G	rs200908868	nEnhancer_nSkew	-0.396373	-0.357921	0.0354365	ZFP28	6.19848	4.88666	-1.31182	chr17:47498568:A:G_ZFP28
17:47498568:A:G	17:45575934:A:G	A	G	rs200908868	nEnhancer_nSkew	-0.396373	-0.357921	0.0354365	NFAC4	7.71372	3.36992	-4.34381	chr17:47498568:A:G_NFAC4
17:47498568:A:G	17:45575934:A:G	A	G	rs200908868	nEnhancer_nSkew	-0.396373	-0.357921	0.0354365	BC11A	8.21784	7.32089	-0.896951	chr17:47498568:A:G_BC11A
17:47498568:A:G	17:45575934:A:G	A	G	rs200908868	nEnhancer_nSkew	-0.396373	-0.357921	0.0354365	GATA3	3.93561	7.60292	3.66731	chr17:47498568:A:G_GATA3
17:47498568:A:G	17:45575934:A:G	A	G	rs200908868	nEnhancer_nSkew	-0.396373	-0.357921	0.0354365	IRF4	5.79489	6.726	0.931112	chr17:47498568:A:G_IRF4
17:47498568:A:G	17:45575934:A:G	A	G	rs200908868	nEnhancer_nSkew	-0.396373	-0.357921	0.0354365	IRF3	11.9399	10.2306	-1.70933	chr17:47498568:A:G_IRF3
17:47498568:A:G	17:45575934:A:G	A	G	rs200908868	nEnhancer_nSkew	-0.396373	-0.357921	0.0354365	IRF1	10.7863	7.78786	-2.99842	chr17:47498568:A:G_IRF1
17:47498568:A:G	17:45575934:A:G	A	G	rs200908868	nEnhancer_nSkew	-0.396373	-0.357921	0.0354365	STAT2	10.0387	9.54918	-0.489548	chr17:47498568:A:G_STAT2
17:47498568:A:G	17:45575934:A:G	A	G	rs200908868	nEnhancer_nSkew	-0.396373	-0.357921	0.0354365	NFAC2	7.74872	4.12586	-3.62286	chr17:47498568:A:G_NFAC2
17:47498568:A:G	17:45575934:A:G	A	G	rs200908868	nEnhancer_nSkew	-0.396373	-0.357921	0.0354365	IRF2	9.5605	5.699	-3.8615	chr17:47498568:A:G_IRF2
17:47499570:C:G	17:45576936:C:G	C	G	rs141516856	nEnhancer_nSkew	-0.099697	-0.484181	-0.387933	ZN382	3.2603	6.26365	3.00335	chr17:47499570:C:G_ZN382
17:47500548:A:G	17:45577914:A:G	A	G	rs4794051	nEnhancer_nSkew	-0.0288717	0.285257	0.309987	ZN770	11.2056	13.0912	1.88561	chr17:47500548:A:G_ZN770
17:47501069:T:A	17:45578435:T:A	T	A	rs11869940	nEnhancer_nSkew	-0.316305	-0.097243	0.216734	ZFP28	2.36781	6.82965	4.46184	chr17:47501069:T:A_ZFP28
17:47501069:T:A	17:45578435:T:A	T	A	rs11869940	nEnhancer_nSkew	-0.316305	-0.097243	0.216734	ZFP82	5.59564	7.24632	1.65068	chr17:47501069:T:A_ZFP82
17:47501069:T:A	17:45578435:T:A	T	A	rs11869940	nEnhancer_nSkew	-0.316305	-0.097243	0.216734	ZN350	7.28332	6.7197	-0.563626	chr17:47501069:T:A_ZN350
17:47501069:T:A	17:45578435:T:A	T	A	rs11869940	nEnhancer_nSkew	-0.316305	-0.097243	0.216734	FOXJ3	4.00755	10.2226	6.21501	chr17:47501069:T:A_FOXJ3
17:47501069:T:A	17:45578435:T:A	T	A	rs11869940	nEnhancer_nSkew	-0.316305	-0.097243	0.216734	Z354A	5.35467	7.08544	1.73077	chr17:47501069:T:A_Z354A
17:47501069:T:A	17:45578435:T:A	T	A	rs11869940	nEnhancer_nSkew	-0.316305	-0.097243	0.216734	LHX3	9.58835	4.68435	-4.904	chr17:47501069:T:A_LHX3
17:47502189:T:G	17:45579555:T:G	T	G	rs62076549	nEnhancer_nSkew	0.024779	0.025677	-0.00206963	SMAD3	7.17567	8.43371	1.25804	chr17:47502189:T:G_SMAD3
17:47502189:T:G	17:45579555:T:G	T	G	rs62076549	nEnhancer_nSkew	0.024779	0.025677	-0.00206963	MYF6	5.32491	8.15812	2.83321	chr17:47502189:T:G_MYF6
17:47502189:T:G	17:45579555:T:G	T	G	rs62076549	nEnhancer_nSkew	0.024779	0.025677	-0.00206963	ITF2	5.51078	7.33636	1.82557	chr17:47502189:T:G_ITF2
17:47502450:A:G	17:45579816:A:G	A	G	rs2644383	Enhancer_nSkew	1.63329	1.79746	0.160018	SP3	8.35429	9.25271	0.898427	chr17:47502450:A:G_SP3
17:47502450:A:G	17:45579816:A:G	A	G	rs2644383	Enhancer_nSkew	1.63329	1.79746	0.160018	WT1	8.63651	9.79103	1.15452	chr17:47502450:A:G_WT1
17:47502450:A:G	17:45579816:A:G	A	G	rs2644383	Enhancer_nSkew	1.63329	1.79746	0.160018	VEZF1	9.80202	10.2459	0.443847	chr17:47502450:A:G_VEZF1
17:47502450:A:G	17:45579816:A:G	A	G	rs2644383	Enhancer_nSkew	1.63329	1.79746	0.160018	SP2	5.88824	7.25185	1.36361	chr17:47502450:A:G_SP2
17:47502450:A:G	17:45579816:A:G	A	G	rs2644383	Enhancer_nSkew	1.63329	1.79746	0.160018	PATZ1	7.42064	8.09359	0.672944	chr17:47502450:A:G_PATZ1
17:47502450:A:G	17:45579816:A:G	A	G	rs2644383	Enhancer_nSkew	1.63329	1.79746	0.160018	ZFP42	8.11588	2.13396	-5.98192	chr17:47502450:A:G_ZFP42
17:47502450:A:G	17:45579816:A:G	A	G	rs2644383	Enhancer_nSkew	1.63329	1.79746	0.160018	IRF3	9.29174	7.95056	-1.34117	chr17:47502450:A:G_IRF3
17:47502450:A:G	17:45579816:A:G	A	G	rs2644383	Enhancer_nSkew	1.63329	1.79746	0.160018	MAZ	8.63889	9.35633	0.71744	chr17:47502450:A:G_MAZ
17:47502450:A:G	17:45579816:A:G	A	G	rs2644383	Enhancer_nSkew	1.63329	1.79746	0.160018	ZN816	6.61881	5.56603	-1.05278	chr17:47502450:A:G_ZN816
17:47502450:A:G	17:45579816:A:G	A	G	rs2644383	Enhancer_nSkew	1.63329	1.79746	0.160018	ZN329	-0.935865	1.59276	2.52862	chr17:47502450:A:G_ZN329
17:47502772:C:T	17:45580138:C:T	C	T	rs140734195	nEnhancer_nSkew	-0.080158	-0.399975	-0.321121	MZF1	9.51847	5.29368	-4.22479	chr17:47502772:C:T_MZF1
17:47502772:C:T	17:45580138:C:T	C	T	rs140734195	nEnhancer_nSkew	-0.080158	-0.399975	-0.321121	ETV5	7.65368	4.55461	-3.09907	chr17:47502772:C:T_ETV5
17:47502772:C:T	17:45580138:C:T	C	T	rs140734195	nEnhancer_nSkew	-0.080158	-0.399975	-0.321121	Z354A	7.91652	7.18501	-0.731504	chr17:47502772:C:T_Z354A
17:47504770:C:G	17:45582136:C:G	C	G	rs12602134	nEnhancer_nSkew	0.112488	-0.102708	-0.219041	KLF12	1.2925	7.17916	5.88666	chr17:47504770:C:G_KLF12
17:47505029:G:A	17:45582395:G:A	G	A	rs12051716	nEnhancer_nSkew	0.0716939	0.222579	0.149062	PATZ1	4.97244	7.42918	2.45674	chr17:47505029:G:A_PATZ1
17:47505029:G:A	17:45582395:G:A	G	A	rs12051716	nEnhancer_nSkew	0.0716939	0.222579	0.149062	REST	9.75572	11.0044	1.2487	chr17:47505029:G:A_REST
17:47505029:G:A	17:45582395:G:A	G	A	rs12051716	nEnhancer_nSkew	0.0716939	0.222579	0.149062	ZNF76	4.84275	6.09245	1.24969	chr17:47505029:G:A_ZNF76
17:47505029:G:A	17:45582395:G:A	G	A	rs12051716	nEnhancer_nSkew	0.0716939	0.222579	0.149062	ZN121	5.59033	4.76484	-0.825499	chr17:47505029:G:A_ZN121
17:47505586:T:C	17:45582952:T:C	T	C	rs7221548	nEnhancer_nSkew	-0.141747	-0.184408	-0.0458664	STAT2	5.3718	6.07616	0.704362	chr17:47505586:T:C_STAT2
17:47505586:T:C	17:45582952:T:C	T	C	rs7221548	nEnhancer_nSkew	-0.141747	-0.184408	-0.0458664	IRF8	5.25848	6.34774	1.08925	chr17:47505586:T:C_IRF8
17:47505586:T:C	17:45582952:T:C	T	C	rs7221548	nEnhancer_nSkew	-0.141747	-0.184408	-0.0458664	IRF4	5.39352	6.72989	1.33637	chr17:47505586:T:C_IRF4
17:47505586:T:C	17:45582952:T:C	T	C	rs7221548	nEnhancer_nSkew	-0.141747	-0.184408	-0.0458664	PIT1	8.37633	3.64894	-4.72739	chr17:47505586:T:C_PIT1
17:47505586:T:C	17:45582952:T:C	T	C	rs7221548	nEnhancer_nSkew	-0.141747	-0.184408	-0.0458664	IRF3	7.21515	6.31137	-0.903783	chr17:47505586:T:C_IRF3
17:47505586:T:C	17:45582952:T:C	T	C	rs7221548	nEnhancer_nSkew	-0.141747	-0.184408	-0.0458664	NKX61	7.76226	5.5572	-2.20506	chr17:47505586:T:C_NKX61
17:47506009:A:C	17:45583375:A:C	A	C	rs8074149	nEnhancer_nSkew	0.169077	0.25103	0.0784151	CDX1	2.49056	7.06527	4.57471	chr17:47506009:A:C_CDX1
17:47511337:G:A	17:45588703:G:A	G	A	rs11870057	Enhancer_nSkew	5.31511	5.26492	-0.0523566	ZSC22	8.97843	10.7888	1.81032	chr17:47511337:G:A_ZSC22
17:47511337:G:A	17:45588703:G:A	G	A	rs11870057	Enhancer_nSkew	5.31511	5.26492	-0.0523566	ZBT17	4.44117	7.76567	3.3245	chr17:47511337:G:A_ZBT17
17:47511337:G:A	17:45588703:G:A	G	A	rs11870057	Enhancer_nSkew	5.31511	5.26492	-0.0523566	ZN263	7.74789	6.81581	-0.932079	chr17:47511337:G:A_ZN263
17:47511337:G:A	17:45588703:G:A	G	A	rs11870057	Enhancer_nSkew	5.31511	5.26492	-0.0523566	BACH1	5.74026	7.99505	2.25479	chr17:47511337:G:A_BACH1
17:47511337:G:A	17:45588703:G:A	G	A	rs11870057	Enhancer_nSkew	5.31511	5.26492	-0.0523566	WT1	6.74833	5.65111	-1.09721	chr17:47511337:G:A_WT1
17:47511337:G:A	17:45588703:G:A	G	A	rs11870057	Enhancer_nSkew	5.31511	5.26492	-0.0523566	ZN341	9.46344	8.85873	-0.604707	chr17:47511337:G:A_ZN341
17:47511337:G:A	17:45588703:G:A	G	A	rs11870057	Enhancer_nSkew	5.31511	5.26492	-0.0523566	EGR1	7.53189	5.27852	-2.25337	chr17:47511337:G:A_EGR1
17:47511337:G:A	17:45588703:G:A	G	A	rs11870057	Enhancer_nSkew	5.31511	5.26492	-0.0523566	E2F3	7.89133	6.3898	-1.50152	chr17:47511337:G:A_E2F3
17:47511337:G:A	17:45588703:G:A	G	A	rs11870057	Enhancer_nSkew	5.31511	5.26492	-0.0523566	E2F1	7.9734	3.91139	-4.06201	chr17:47511337:G:A_E2F1
17:47511337:G:A	17:45588703:G:A	G	A	rs11870057	Enhancer_nSkew	5.31511	5.26492	-0.0523566	E2F7	8.70494	6.94757	-1.75737	chr17:47511337:G:A_E2F7
17:47511337:G:A	17:45588703:G:A	G	A	rs11870057	Enhancer_nSkew	5.31511	5.26492	-0.0523566	E2F4	8.29792	5.04246	-3.25546	chr17:47511337:G:A_E2F4
17:47511337:G:A	17:45588703:G:A	G	A	rs11870057	Enhancer_nSkew	5.31511	5.26492	-0.0523566	E2F6	9.51066	6.4157	-3.09496	chr17:47511337:G:A_E2F6
17:47511337:G:A	17:45588703:G:A	G	A	rs11870057	Enhancer_nSkew	5.31511	5.26492	-0.0523566	TFDP1	7.66927	4.70134	-2.96793	chr17:47511337:G:A_TFDP1
17:47511337:G:A	17:45588703:G:A	G	A	rs11870057	Enhancer_nSkew	5.31511	5.26492	-0.0523566	SP2	7.55845	4.23896	-3.31949	chr17:47511337:G:A_SP2
17:47511337:G:A	17:45588703:G:A	G	A	rs11870057	Enhancer_nSkew	5.31511	5.26492	-0.0523566	KLF6	6.77637	7.53851	0.76214	chr17:47511337:G:A_KLF6
17:47511337:G:A	17:45588703:G:A	G	A	rs11870057	Enhancer_nSkew	5.31511	5.26492	-0.0523566	ZN554	6.13937	8.29139	2.15202	chr17:47511337:G:A_ZN554
17:47511337:G:A	17:45588703:G:A	G	A	rs11870057	Enhancer_nSkew	5.31511	5.26492	-0.0523566	EGR2	6.08371	7.11298	1.02927	chr17:47511337:G:A_EGR2
17:47512891:C:T	17:45590257:C:T	C	T	rs35159316	nEnhancer_nSkew	0.118126	-0.063967	-0.184369	Z324A	6.96331	5.67963	-1.28369	chr17:47512891:C:T_Z324A
17:47512891:C:T	17:45590257:C:T	C	T	rs35159316	nEnhancer_nSkew	0.118126	-0.063967	-0.184369	RARA	7.32306	6.36171	-0.961341	chr17:47512891:C:T_RARA
17:47512891:C:T	17:45590257:C:T	C	T	rs35159316	nEnhancer_nSkew	0.118126	-0.063967	-0.184369	ZN667	7.93298	7.37793	-0.555051	chr17:47512891:C:T_ZN667
17:47512891:C:T	17:45590257:C:T	C	T	rs35159316	nEnhancer_nSkew	0.118126	-0.063967	-0.184369	ZSC22	9.6798	7.04361	-2.6362	chr17:47512891:C:T_ZSC22
17:47512891:C:T	17:45590257:C:T	C	T	rs35159316	nEnhancer_nSkew	0.118126	-0.063967	-0.184369	THB	10.1865	10.7742	0.587787	chr17:47512891:C:T_THB
17:47512891:C:T	17:45590257:C:T	C	T	rs35159316	nEnhancer_nSkew	0.118126	-0.063967	-0.184369	ZN770	17.8024	15.5881	-2.21427	chr17:47512891:C:T_ZN770
17:47513800:G:A	17:45591166:G:A	G	A	rs8065990	nEnhancer_nSkew	0.564643	0.671947	0.103297	RARA	8.86305	8.20541	-0.65764	chr17:47513800:G:A_RARA
17:47513800:G:A	17:45591166:G:A	G	A	rs8065990	nEnhancer_nSkew	0.564643	0.671947	0.103297	RXRA	7.86907	7.19577	-0.673301	chr17:47513800:G:A_RXRA
17:47514803:T:C	17:45592169:T:C	T	C	rs7222851	nEnhancer_nSkew	-0.107253	0.218944	0.323792	P73	7.17847	9.99131	2.81284	chr17:47514803:T:C_P73
17:47514803:T:C	17:45592169:T:C	T	C	rs7222851	nEnhancer_nSkew	-0.107253	0.218944	0.323792	P63	4.21693	8.58334	4.36641	chr17:47514803:T:C_P63
17:47514803:T:C	17:45592169:T:C	T	C	rs7222851	nEnhancer_nSkew	-0.107253	0.218944	0.323792	P53	6.34403	8.92732	2.58329	chr17:47514803:T:C_P53
17:47514900:A:G	17:45592266:A:G	A	G	rs10048173	nEnhancer_nSkew	0.245584	0.146018	-0.102317	ZN770	17.4067	16.9089	-0.497838	chr17:47514900:A:G_ZN770
17:47514900:A:G	17:45592266:A:G	A	G	rs10048173	nEnhancer_nSkew	0.245584	0.146018	-0.102317	RXRA	7.53335	7.00239	-0.530961	chr17:47514900:A:G_RXRA
17:47514900:A:G	17:45592266:A:G	A	G	rs10048173	nEnhancer_nSkew	0.245584	0.146018	-0.102317	RARA	11.4104	10.7578	-0.65251	chr17:47514900:A:G_RARA
17:47514900:A:G	17:45592266:A:G	A	G	rs10048173	nEnhancer_nSkew	0.245584	0.146018	-0.102317	Z324A	8.88432	8.05408	-0.83024	chr17:47514900:A:G_Z324A
17:47516295:T:C	17:45593661:T:C	T	C	rs72829689	Enhancer_nSkew	3.51456	3.81586	0.2991	SRF	9.00317	7.9874	-1.01576	chr17:47516295:T:C_SRF
17:47516295:T:C	17:45593661:T:C	T	C	rs72829689	Enhancer_nSkew	3.51456	3.81586	0.2991	NR2E3	6.46443	8.4416	1.97716	chr17:47516295:T:C_NR2E3
17:47516295:T:C	17:45593661:T:C	T	C	rs72829689	Enhancer_nSkew	3.51456	3.81586	0.2991	ZN136	3.93107	6.51176	2.58069	chr17:47516295:T:C_ZN136
17:47517224:A:G	17:45594590:A:G	A	G	rs8067286	nEnhancer_nSkew	0.554665	0.699973	0.142074	ESR2	7.20172	5.64155	-1.56018	chr17:47517224:A:G_ESR2
17:47517224:A:G	17:45594590:A:G	A	G	rs8067286	nEnhancer_nSkew	0.554665	0.699973	0.142074	KLF5	5.47966	7.23818	1.75852	chr17:47517224:A:G_KLF5
17:47517224:A:G	17:45594590:A:G	A	G	rs8067286	nEnhancer_nSkew	0.554665	0.699973	0.142074	JUNB	10.3518	5.99358	-4.35825	chr17:47517224:A:G_JUNB
17:47517224:A:G	17:45594590:A:G	A	G	rs8067286	nEnhancer_nSkew	0.554665	0.699973	0.142074	JUN	10.242	6.57117	-3.67086	chr17:47517224:A:G_JUN
17:47517224:A:G	17:45594590:A:G	A	G	rs8067286	nEnhancer_nSkew	0.554665	0.699973	0.142074	FOSL2	9.94811	4.55599	-5.39211	chr17:47517224:A:G_FOSL2
17:47517224:A:G	17:45594590:A:G	A	G	rs8067286	nEnhancer_nSkew	0.554665	0.699973	0.142074	KLF3	7.43774	8.76991	1.33217	chr17:47517224:A:G_KLF3
17:47517224:A:G	17:45594590:A:G	A	G	rs8067286	nEnhancer_nSkew	0.554665	0.699973	0.142074	ZN317	6.35651	4.76162	-1.59489	chr17:47517224:A:G_ZN317
17:47517224:A:G	17:45594590:A:G	A	G	rs8067286	nEnhancer_nSkew	0.554665	0.699973	0.142074	SMAD4	6.25091	7.58478	1.33387	chr17:47517224:A:G_SMAD4
17:47517224:A:G	17:45594590:A:G	A	G	rs8067286	nEnhancer_nSkew	0.554665	0.699973	0.142074	FOSL1	9.92389	2.32249	-7.6014	chr17:47517224:A:G_FOSL1
17:47517224:A:G	17:45594590:A:G	A	G	rs8067286	nEnhancer_nSkew	0.554665	0.699973	0.142074	FOS	10.0083	6.45187	-3.55643	chr17:47517224:A:G_FOS
17:47517224:A:G	17:45594590:A:G	A	G	rs8067286	nEnhancer_nSkew	0.554665	0.699973	0.142074	ZN770	7.88708	9.01225	1.12518	chr17:47517224:A:G_ZN770
17:47517224:A:G	17:45594590:A:G	A	G	rs8067286	nEnhancer_nSkew	0.554665	0.699973	0.142074	FOSB	9.37556	6.05217	-3.32338	chr17:47517224:A:G_FOSB
17:47517224:A:G	17:45594590:A:G	A	G	rs8067286	nEnhancer_nSkew	0.554665	0.699973	0.142074	JUND	10.4375	6.2011	-4.23642	chr17:47517224:A:G_JUND
17:47519732:C:T	17:45597098:C:T	C	T	rs4794058	nEnhancer_nSkew	-0.0943163	-0.545304	-0.453457	NKX28	7.61166	4.39278	-3.21888	chr17:47519732:C:T_NKX28
17:47519732:C:T	17:45597098:C:T	C	T	rs4794058	nEnhancer_nSkew	-0.0943163	-0.545304	-0.453457	Z354A	6.95998	9.02472	2.06474	chr17:47519732:C:T_Z354A
17:47519732:C:T	17:45597098:C:T	C	T	rs4794058	nEnhancer_nSkew	-0.0943163	-0.545304	-0.453457	RARA	7.86582	4.76045	-3.10538	chr17:47519732:C:T_RARA
17:47522225:T:C	17:45599591:T:C	T	C	rs62073965	nEnhancer_nSkew	-0.148187	-0.251127	-0.104657	NFIA	7.37702	7.9119	0.534882	chr17:47522225:T:C_NFIA
17:47522225:T:C	17:45599591:T:C	T	C	rs62073965	nEnhancer_nSkew	-0.148187	-0.251127	-0.104657	MAZ	8.20999	8.72329	0.513307	chr17:47522225:T:C_MAZ
17:47522225:T:C	17:45599591:T:C	T	C	rs62073965	nEnhancer_nSkew	-0.148187	-0.251127	-0.104657	ZN770	5.09405	6.48543	1.39138	chr17:47522225:T:C_ZN770
17:47522647:T:A	17:45600013:T:A	T	A	rs62073966	nEnhancer_nSkew	0.328519	-0.0969683	-0.428599	STAT2	6.73414	4.2869	-2.44724	chr17:47522647:T:A_STAT2
17:47526662:C:A	17:45604028:C:A	C	A	rs201513188	Enhancer_Skew	1.93515	2.83256	0.895034	TWST1	8.59524	4.92438	-3.67086	chr17:47526662:C:A_TWST1
17:47526662:C:A	17:45604028:C:A	C	A	rs201513188	Enhancer_Skew	1.93515	2.83256	0.895034	ZFP28	-0.355837	5.00546	5.36129	chr17:47526662:C:A_ZFP28
17:47526662:C:A	17:45604028:C:A	C	A	rs201513188	Enhancer_Skew	1.93515	2.83256	0.895034	STAT2	4.46127	9.46934	5.00807	chr17:47526662:C:A_STAT2
17:47526662:C:A	17:45604028:C:A	C	A	rs201513188	Enhancer_Skew	1.93515	2.83256	0.895034	Z354A	4.68842	7.00867	2.32026	chr17:47526662:C:A_Z354A
17:47530197:C:T	17:45607563:C:T	C	T	rs3874910	nEnhancer_nSkew	0.170879	0.343861	0.171272	ZSC22	7.05759	6.39006	-0.66753	chr17:47530197:C:T_ZSC22
17:47530197:C:T	17:45607563:C:T	C	T	rs3874910	nEnhancer_nSkew	0.170879	0.343861	0.171272	WT1	6.93493	6.21545	-0.719476	chr17:47530197:C:T_WT1
17:47530197:C:T	17:45607563:C:T	C	T	rs3874910	nEnhancer_nSkew	0.170879	0.343861	0.171272	SP2	7.73047	6.72921	-1.00125	chr17:47530197:C:T_SP2
17:47530197:C:T	17:45607563:C:T	C	T	rs3874910	nEnhancer_nSkew	0.170879	0.343861	0.171272	ZN770	18.8101	15.3264	-3.48367	chr17:47530197:C:T_ZN770
17:47530197:C:T	17:45607563:C:T	C	T	rs3874910	nEnhancer_nSkew	0.170879	0.343861	0.171272	KLF6	7.31944	3.66323	-3.65621	chr17:47530197:C:T_KLF6
17:47530197:C:T	17:45607563:C:T	C	T	rs3874910	nEnhancer_nSkew	0.170879	0.343861	0.171272	ZN263	8.61072	5.14675	-3.46397	chr17:47530197:C:T_ZN263
17:47530206:T:G	17:45607572:T:G	T	G	rs2935183	nEnhancer_nSkew	-0.237315	0.0907488	0.325877	ZN143	3.0394	4.91646	1.87706	chr17:47530206:T:G_ZN143
17:47530206:T:G	17:45607572:T:G	T	G	rs2935183	nEnhancer_nSkew	-0.237315	0.0907488	0.325877	ZNF76	3.92836	6.56525	2.63689	chr17:47530206:T:G_ZNF76
17:47530960:A:C	17:45608326:A:C	A	C	rs8077485	Enhancer_nSkew	4.05041	4.02698	-0.0269555	E2F7	4.80972	8.09457	3.28485	chr17:47530960:A:C_E2F7
17:47530960:A:C	17:45608326:A:C	A	C	rs8077485	Enhancer_nSkew	4.05041	4.02698	-0.0269555	TAF1	7.83535	5.27936	-2.55599	chr17:47530960:A:C_TAF1
17:47530960:A:C	17:45608326:A:C	A	C	rs8077485	Enhancer_nSkew	4.05041	4.02698	-0.0269555	ZN281	6.44954	5.45728	-0.992262	chr17:47530960:A:C_ZN281
17:47530960:A:C	17:45608326:A:C	A	C	rs8077485	Enhancer_nSkew	4.05041	4.02698	-0.0269555	SP4	7.35415	7.8517	0.497551	chr17:47530960:A:C_SP4
17:47530960:A:C	17:45608326:A:C	A	C	rs8077485	Enhancer_nSkew	4.05041	4.02698	-0.0269555	SP3	8.33558	9.54214	1.20656	chr17:47530960:A:C_SP3
17:47530960:A:C	17:45608326:A:C	A	C	rs8077485	Enhancer_nSkew	4.05041	4.02698	-0.0269555	EGR2	7.13883	4.95165	-2.18719	chr17:47530960:A:C_EGR2
17:47530960:A:C	17:45608326:A:C	A	C	rs8077485	Enhancer_nSkew	4.05041	4.02698	-0.0269555	WT1	5.26717	8.12524	2.85807	chr17:47530960:A:C_WT1
17:47530960:A:C	17:45608326:A:C	A	C	rs8077485	Enhancer_nSkew	4.05041	4.02698	-0.0269555	E2F6	8.23229	11.147	2.9147	chr17:47530960:A:C_E2F6
17:47530960:A:C	17:45608326:A:C	A	C	rs8077485	Enhancer_nSkew	4.05041	4.02698	-0.0269555	E2F4	4.75913	8.80854	4.04941	chr17:47530960:A:C_E2F4
17:47530960:A:C	17:45608326:A:C	A	C	rs8077485	Enhancer_nSkew	4.05041	4.02698	-0.0269555	MAZ	7.018	4.82078	-2.19722	chr17:47530960:A:C_MAZ
17:47530960:A:C	17:45608326:A:C	A	C	rs8077485	Enhancer_nSkew	4.05041	4.02698	-0.0269555	SP2	12.1005	13.3791	1.27858	chr17:47530960:A:C_SP2
17:47530960:A:C	17:45608326:A:C	A	C	rs8077485	Enhancer_nSkew	4.05041	4.02698	-0.0269555	E2F3	7.47904	8.92943	1.45039	chr17:47530960:A:C_E2F3
17:47530960:A:C	17:45608326:A:C	A	C	rs8077485	Enhancer_nSkew	4.05041	4.02698	-0.0269555	FEV	5.53077	7.65197	2.1212	chr17:47530960:A:C_FEV
17:47530960:A:C	17:45608326:A:C	A	C	rs8077485	Enhancer_nSkew	4.05041	4.02698	-0.0269555	E2F1	5.7885	9.7361	3.9476	chr17:47530960:A:C_E2F1
17:47530960:A:C	17:45608326:A:C	A	C	rs8077485	Enhancer_nSkew	4.05041	4.02698	-0.0269555	KLF3	6.15092	8.89931	2.74839	chr17:47530960:A:C_KLF3
17:47530960:A:C	17:45608326:A:C	A	C	rs8077485	Enhancer_nSkew	4.05041	4.02698	-0.0269555	VEZF1	4.12743	7.10299	2.97557	chr17:47530960:A:C_VEZF1
17:47530960:A:C	17:45608326:A:C	A	C	rs8077485	Enhancer_nSkew	4.05041	4.02698	-0.0269555	TFDP1	5.35159	8.61801	3.26642	chr17:47530960:A:C_TFDP1
17:47534338:T:C	17:45611704:T:C	T	C	rs8079821	nEnhancer_nSkew	0.324816	0.307415	-0.0199774	RARA	7.2332	6.40086	-0.832344	chr17:47534338:T:C_RARA
17:47534338:T:C	17:45611704:T:C	T	C	rs8079821	nEnhancer_nSkew	0.324816	0.307415	-0.0199774	ZN770	13.8486	14.6946	0.846013	chr17:47534338:T:C_ZN770
17:47534338:T:C	17:45611704:T:C	T	C	rs8079821	nEnhancer_nSkew	0.324816	0.307415	-0.0199774	IKZF1	5.24749	8.11627	2.86877	chr17:47534338:T:C_IKZF1
17:47535540:G:A	17:45612906:G:A	G	A	rs35794672	nEnhancer_nSkew	0.432384	0.18526	-0.249404	ZBTB6	7.8987	5.19515	-2.70355	chr17:47535540:G:A_ZBTB6
17:47535540:G:A	17:45612906:G:A	G	A	rs35794672	nEnhancer_nSkew	0.432384	0.18526	-0.249404	PAX5	11.7298	13.7748	2.04503	chr17:47535540:G:A_PAX5
17:47535540:G:A	17:45612906:G:A	G	A	rs35794672	nEnhancer_nSkew	0.432384	0.18526	-0.249404	ZN121	11.0745	13.5817	2.50716	chr17:47535540:G:A_ZN121
17:47536629:T:C	17:45613995:T:C	T	C	rs7219173	nEnhancer_nSkew	0.267982	0.399374	0.128674	KLF3	5.85449	6.95102	1.09653	chr17:47536629:T:C_KLF3
17:47536629:T:C	17:45613995:T:C	T	C	rs7219173	nEnhancer_nSkew	0.267982	0.399374	0.128674	RARA	6.00819	6.96953	0.961341	chr17:47536629:T:C_RARA
17:47536629:T:C	17:45613995:T:C	T	C	rs7219173	nEnhancer_nSkew	0.267982	0.399374	0.128674	CTCF	8.4505	5.63911	-2.81139	chr17:47536629:T:C_CTCF
17:47537397:T:A	17:45614763:T:A	T	A	rs11869730	nEnhancer_nSkew	0.504534	0.37808	-0.13066	MEF2A	5.49942	7.11736	1.61794	chr17:47537397:T:A_MEF2A
17:47543895:A:G	17:45621261:A:G	A	G	rs12451766	nEnhancer_nSkew	0.890436	0.615134	-0.279023	ZFP28	5.29328	4.77851	-0.514778	chr17:47543895:A:G_ZFP28
17:47547547:G:C	17:45624913:G:C	G	C	rs10432035	nEnhancer_nSkew	0.16788	-0.116277	-0.286033	ZIC1	8.70831	5.48943	-3.21888	chr17:47547547:G:C_ZIC1
17:47547547:G:C	17:45624913:G:C	G	C	rs10432035	nEnhancer_nSkew	0.16788	-0.116277	-0.286033	KLF12	2.02107	7.7825	5.76142	chr17:47547547:G:C_KLF12
17:47547547:G:C	17:45624913:G:C	G	C	rs10432035	nEnhancer_nSkew	0.16788	-0.116277	-0.286033	GLI3	7.37938	5.01853	-2.36085	chr17:47547547:G:C_GLI3
17:47547547:G:C	17:45624913:G:C	G	C	rs10432035	nEnhancer_nSkew	0.16788	-0.116277	-0.286033	EGR2	5.32249	7.59764	2.27515	chr17:47547547:G:C_EGR2
17:47547547:G:C	17:45624913:G:C	G	C	rs10432035	nEnhancer_nSkew	0.16788	-0.116277	-0.286033	KLF9	5.26276	10.3088	5.046	chr17:47547547:G:C_KLF9
17:47547547:G:C	17:45624913:G:C	G	C	rs10432035	nEnhancer_nSkew	0.16788	-0.116277	-0.286033	KLF1	1.18081	8.12103	6.94022	chr17:47547547:G:C_KLF1
17:47547547:G:C	17:45624913:G:C	G	C	rs10432035	nEnhancer_nSkew	0.16788	-0.116277	-0.286033	KLF4	4.58429	9.17716	4.59287	chr17:47547547:G:C_KLF4
17:47548636:A:C	17:45626002:A:C	A	C	rs78551919	nEnhancer_nSkew	0.342998	0.51951	0.17451	PAX5	9.38657	14.189	4.80238	chr17:47548636:A:C_PAX5
17:47548636:A:C	17:45626002:A:C	A	C	rs78551919	nEnhancer_nSkew	0.342998	0.51951	0.17451	ZN121	10.6887	14.7232	4.03451	chr17:47548636:A:C_ZN121
17:47549029:G:A	17:45626395:G:A	G	A	rs7209422	nEnhancer_nSkew	-0.530146	-0.554887	-0.0300923	HNF1A	4.31218	8.5842	4.27203	chr17:47549029:G:A_HNF1A
17:47549029:G:A	17:45626395:G:A	G	A	rs7209422	nEnhancer_nSkew	-0.530146	-0.554887	-0.0300923	HNF1B	3.83659	8.31878	4.4822	chr17:47549029:G:A_HNF1B
17:47549595:C:T	17:45626961:C:T	C	T	rs79443387	nEnhancer_nSkew	-0.0161359	0.0217616	0.033469	PAX5	10.0277	8.08512	-1.94254	chr17:47549595:C:T_PAX5
17:47549595:C:T	17:45626961:C:T	C	T	rs79443387	nEnhancer_nSkew	-0.0161359	0.0217616	0.033469	ANDR	7.07446	6.07634	-0.998115	chr17:47549595:C:T_ANDR
17:47549595:C:T	17:45626961:C:T	C	T	rs79443387	nEnhancer_nSkew	-0.0161359	0.0217616	0.033469	CEBPA	7.00743	7.72848	0.721056	chr17:47549595:C:T_CEBPA
17:47549595:C:T	17:45626961:C:T	C	T	rs79443387	nEnhancer_nSkew	-0.0161359	0.0217616	0.033469	ZN121	10.1497	8.27894	-1.87078	chr17:47549595:C:T_ZN121
17:47550327:G:C	17:45627693:G:C	G	C	rs4794371	nEnhancer_nSkew	0.277615	0.342558	0.0633303	FOXO1	6.71058	7.7425	1.03192	chr17:47550327:G:C_FOXO1
17:47550327:G:C	17:45627693:G:C	G	C	rs4794371	nEnhancer_nSkew	0.277615	0.342558	0.0633303	CLOCK	8.09022	9.33432	1.2441	chr17:47550327:G:C_CLOCK
17:47550327:G:C	17:45627693:G:C	G	C	rs4794371	nEnhancer_nSkew	0.277615	0.342558	0.0633303	STAT2	8.74919	10.3085	1.55929	chr17:47550327:G:C_STAT2
17:47550327:G:C	17:45627693:G:C	G	C	rs4794371	nEnhancer_nSkew	0.277615	0.342558	0.0633303	ZN350	6.736	7.65073	0.914731	chr17:47550327:G:C_ZN350
17:47550327:G:C	17:45627693:G:C	G	C	rs4794371	nEnhancer_nSkew	0.277615	0.342558	0.0633303	IRF3	10.6146	12.1807	1.56606	chr17:47550327:G:C_IRF3
17:47550327:G:C	17:45627693:G:C	G	C	rs4794371	nEnhancer_nSkew	0.277615	0.342558	0.0633303	IRF2	7.09834	8.18914	1.0908	chr17:47550327:G:C_IRF2
17:47550327:G:C	17:45627693:G:C	G	C	rs4794371	nEnhancer_nSkew	0.277615	0.342558	0.0633303	IRF1	9.61817	10.5256	0.907416	chr17:47550327:G:C_IRF1
17:47550327:G:C	17:45627693:G:C	G	C	rs4794371	nEnhancer_nSkew	0.277615	0.342558	0.0633303	FEZF1	6.78592	8.66236	1.87644	chr17:47550327:G:C_FEZF1
17:47550327:G:C	17:45627693:G:C	G	C	rs4794371	nEnhancer_nSkew	0.277615	0.342558	0.0633303	ZFP28	3.47108	6.65179	3.18071	chr17:47550327:G:C_ZFP28
17:47550327:G:C	17:45627693:G:C	G	C	rs4794371	nEnhancer_nSkew	0.277615	0.342558	0.0633303	BMAL1	7.64676	8.16669	0.519932	chr17:47550327:G:C_BMAL1
17:47550327:G:C	17:45627693:G:C	G	C	rs4794371	nEnhancer_nSkew	0.277615	0.342558	0.0633303	RUNX2	8.14102	4.11513	-4.02589	chr17:47550327:G:C_RUNX2
17:47550394:G:A	17:45627760:G:A	G	A	rs4794372	nEnhancer_nSkew	0.499933	-0.023804	-0.526414	CEBPB	8.71293	9.41653	0.703603	chr17:47550394:G:A_CEBPB
17:47550394:G:A	17:45627760:G:A	G	A	rs4794372	nEnhancer_nSkew	0.499933	-0.023804	-0.526414	ZN260	1.90818	2.73472	0.826538	chr17:47550394:G:A_ZN260
17:47550394:G:A	17:45627760:G:A	G	A	rs4794372	nEnhancer_nSkew	0.499933	-0.023804	-0.526414	CEBPE	6.22564	8.09338	1.86775	chr17:47550394:G:A_CEBPE
17:47552040:G:A	17:45629406:G:A	G	A	rs36043200	nEnhancer_nSkew	-0.15048	-0.0658524	0.0802379	ZN329	0.913156	2.52259	1.60944	chr17:47552040:G:A_ZN329
17:47553131:C:T	17:45630497:C:T	C	T	rs55687600	Enhancer_nSkew	3.81914	3.4803	-0.341408	KLF6	7.31944	5.88436	-1.43508	chr17:47553131:C:T_KLF6
17:47553131:C:T	17:45630497:C:T	C	T	rs55687600	Enhancer_nSkew	3.81914	3.4803	-0.341408	ZNF76	6.56525	8.22959	1.66433	chr17:47553131:C:T_ZNF76
17:47553131:C:T	17:45630497:C:T	C	T	rs55687600	Enhancer_nSkew	3.81914	3.4803	-0.341408	SP2	7.6793	6.94252	-0.736782	chr17:47553131:C:T_SP2
17:47553131:C:T	17:45630497:C:T	C	T	rs55687600	Enhancer_nSkew	3.81914	3.4803	-0.341408	ZIC1	5.89746	7.72696	1.8295	chr17:47553131:C:T_ZIC1
17:47553131:C:T	17:45630497:C:T	C	T	rs55687600	Enhancer_nSkew	3.81914	3.4803	-0.341408	ZSC22	7.05759	4.75914	-2.29844	chr17:47553131:C:T_ZSC22
17:47553131:C:T	17:45630497:C:T	C	T	rs55687600	Enhancer_nSkew	3.81914	3.4803	-0.341408	THA11	2.39466	4.44782	2.05316	chr17:47553131:C:T_THA11
17:47553131:C:T	17:45630497:C:T	C	T	rs55687600	Enhancer_nSkew	3.81914	3.4803	-0.341408	ZN770	17.7205	14.2424	-3.47804	chr17:47553131:C:T_ZN770
17:47553131:C:T	17:45630497:C:T	C	T	rs55687600	Enhancer_nSkew	3.81914	3.4803	-0.341408	ZN143	4.91646	7.00941	2.09295	chr17:47553131:C:T_ZN143
17:47553131:C:T	17:45630497:C:T	C	T	rs55687600	Enhancer_nSkew	3.81914	3.4803	-0.341408	TAF1	6.52672	7.47327	0.946553	chr17:47553131:C:T_TAF1
17:47555589:T:C	17:45632955:T:C	T	C	rs74951133	nEnhancer_nSkew	0.415485	0.272959	-0.145265	ZSC22	7.04361	9.6798	2.6362	chr17:47555589:T:C_ZSC22
17:47555589:T:C	17:45632955:T:C	T	C	rs74951133	nEnhancer_nSkew	0.415485	0.272959	-0.145265	ZN770	16.8521	19.0663	2.21427	chr17:47555589:T:C_ZN770
17:47555589:T:C	17:45632955:T:C	T	C	rs74951133	nEnhancer_nSkew	0.415485	0.272959	-0.145265	SP2	6.21196	7.6074	1.39544	chr17:47555589:T:C_SP2
17:47556119:T:C	17:45633485:T:C	T	C	rs8065099	nEnhancer_nSkew	0.498914	0.189794	-0.311642	NFKB1	4.56983	7.44635	2.87652	chr17:47556119:T:C_NFKB1
17:47556647:G:A	17:45634013:G:A	G	A	rs35806769	nEnhancer_nSkew	-0.171636	-0.212545	-0.0447313	ZN143	4.87099	2.73772	-2.13327	chr17:47556647:G:A_ZN143
17:47556647:G:A	17:45634013:G:A	G	A	rs35806769	nEnhancer_nSkew	-0.171636	-0.212545	-0.0447313	STAT4	9.15171	6.98502	-2.16669	chr17:47556647:G:A_STAT4
17:47556647:G:A	17:45634013:G:A	G	A	rs35806769	nEnhancer_nSkew	-0.171636	-0.212545	-0.0447313	ZN436	-0.0514194	-0.487742	-0.436323	chr17:47556647:G:A_ZN436
17:47556647:G:A	17:45634013:G:A	G	A	rs35806769	nEnhancer_nSkew	-0.171636	-0.212545	-0.0447313	IKZF1	7.18041	7.60026	0.419854	chr17:47556647:G:A_IKZF1
17:47556647:G:A	17:45634013:G:A	G	A	rs35806769	nEnhancer_nSkew	-0.171636	-0.212545	-0.0447313	SP2	6.87872	5.87747	-1.00125	chr17:47556647:G:A_SP2
17:47556647:G:A	17:45634013:G:A	G	A	rs35806769	nEnhancer_nSkew	-0.171636	-0.212545	-0.0447313	ZNF76	6.08048	3.91197	-2.16851	chr17:47556647:G:A_ZNF76
17:47556647:G:A	17:45634013:G:A	G	A	rs35806769	nEnhancer_nSkew	-0.171636	-0.212545	-0.0447313	ZN341	7.1881	6.6878	-0.500299	chr17:47556647:G:A_ZN341
17:47556647:G:A	17:45634013:G:A	G	A	rs35806769	nEnhancer_nSkew	-0.171636	-0.212545	-0.0447313	STA5A	9.8021	3.82422	-5.97787	chr17:47556647:G:A_STA5A
17:47556647:G:A	17:45634013:G:A	G	A	rs35806769	nEnhancer_nSkew	-0.171636	-0.212545	-0.0447313	STA5B	9.971	6.45762	-3.51338	chr17:47556647:G:A_STA5B
17:47556647:G:A	17:45634013:G:A	G	A	rs35806769	nEnhancer_nSkew	-0.171636	-0.212545	-0.0447313	VEZF1	7.129	6.03196	-1.09704	chr17:47556647:G:A_VEZF1
17:47556647:G:A	17:45634013:G:A	G	A	rs35806769	nEnhancer_nSkew	-0.171636	-0.212545	-0.0447313	STAT3	11.2009	8.56529	-2.63565	chr17:47556647:G:A_STAT3
17:47556647:G:A	17:45634013:G:A	G	A	rs35806769	nEnhancer_nSkew	-0.171636	-0.212545	-0.0447313	STAT1	8.98275	5.64778	-3.33497	chr17:47556647:G:A_STAT1
17:47556668:T:C	17:45634034:T:C	T	C	rs34609599	nEnhancer_nSkew	0.134322	0.473237	0.335645	SP3	6.45834	7.40363	0.945295	chr17:47556668:T:C_SP3
17:47556668:T:C	17:45634034:T:C	T	C	rs34609599	nEnhancer_nSkew	0.134322	0.473237	0.335645	SP2	5.75989	6.84869	1.0888	chr17:47556668:T:C_SP2
17:47556668:T:C	17:45634034:T:C	T	C	rs34609599	nEnhancer_nSkew	0.134322	0.473237	0.335645	ZBT7A	5.53435	8.32656	2.79221	chr17:47556668:T:C_ZBT7A
17:47560901:G:C	17:45638267:G:C	G	C	rs145346039	Enhancer_Skew	1.18172	0.01692	-1.16782	RUNX1	9.12798	3.14606	-5.98192	chr17:47560901:G:C_RUNX1
17:47560901:G:C	17:45638267:G:C	G	C	rs145346039	Enhancer_Skew	1.18172	0.01692	-1.16782	RUNX3	9.34466	3.9465	-5.39816	chr17:47560901:G:C_RUNX3
17:47560901:G:C	17:45638267:G:C	G	C	rs145346039	Enhancer_Skew	1.18172	0.01692	-1.16782	RUNX2	8.74466	3.36681	-5.37785	chr17:47560901:G:C_RUNX2
17:47560901:G:C	17:45638267:G:C	G	C	rs145346039	Enhancer_Skew	1.18172	0.01692	-1.16782	ZN250	1.11951	-3.53738	-4.65689	chr17:47560901:G:C_ZN250
17:47561394:C:T	17:45638760:C:T	C	T	rs8070759	nEnhancer_nSkew	-0.423641	-0.568084	-0.147676	MEIS1	3.04896	7.52509	4.47612	chr17:47561394:C:T_MEIS1
17:47563039:G:T	17:45640405:G:T	G	T	rs11868058	nEnhancer_nSkew	0.343091	0.229132	-0.118048	IRF3	8.70022	9.89569	1.19546	chr17:47563039:G:T_IRF3
17:47563039:G:T	17:45640405:G:T	G	T	rs11868058	nEnhancer_nSkew	0.343091	0.229132	-0.118048	SOX4	7.51656	5.4363	-2.08026	chr17:47563039:G:T_SOX4
17:47563039:G:T	17:45640405:G:T	G	T	rs11868058	nEnhancer_nSkew	0.343091	0.229132	-0.118048	FOXA3	7.61333	6.28006	-1.33327	chr17:47563039:G:T_FOXA3
17:47563039:G:T	17:45640405:G:T	G	T	rs11868058	nEnhancer_nSkew	0.343091	0.229132	-0.118048	SOX2	7.79545	5.84406	-1.95139	chr17:47563039:G:T_SOX2
17:47563039:G:T	17:45640405:G:T	G	T	rs11868058	nEnhancer_nSkew	0.343091	0.229132	-0.118048	FOXA2	7.85202	6.64411	-1.20792	chr17:47563039:G:T_FOXA2
17:47563039:G:T	17:45640405:G:T	G	T	rs11868058	nEnhancer_nSkew	0.343091	0.229132	-0.118048	FOXA1	8.78517	7.83128	-0.953895	chr17:47563039:G:T_FOXA1
17:47563039:G:T	17:45640405:G:T	G	T	rs11868058	nEnhancer_nSkew	0.343091	0.229132	-0.118048	MEF2B	7.59433	6.93556	-0.658763	chr17:47563039:G:T_MEF2B
17:47563039:G:T	17:45640405:G:T	G	T	rs11868058	nEnhancer_nSkew	0.343091	0.229132	-0.118048	FOXM1	9.42511	8.98141	-0.443701	chr17:47563039:G:T_FOXM1
17:47563039:G:T	17:45640405:G:T	G	T	rs11868058	nEnhancer_nSkew	0.343091	0.229132	-0.118048	IRF1	9.60154	10.2922	0.690657	chr17:47563039:G:T_IRF1
17:47563039:G:T	17:45640405:G:T	G	T	rs11868058	nEnhancer_nSkew	0.343091	0.229132	-0.118048	PRDM6	8.24249	7.44204	-0.800447	chr17:47563039:G:T_PRDM6
17:47563039:G:T	17:45640405:G:T	G	T	rs11868058	nEnhancer_nSkew	0.343091	0.229132	-0.118048	LEF1	7.48571	4.31169	-3.17401	chr17:47563039:G:T_LEF1
17:47563039:G:T	17:45640405:G:T	G	T	rs11868058	nEnhancer_nSkew	0.343091	0.229132	-0.118048	IRF2	8.67775	7.77396	-0.903783	chr17:47563039:G:T_IRF2
17:47563039:G:T	17:45640405:G:T	G	T	rs11868058	nEnhancer_nSkew	0.343091	0.229132	-0.118048	SRY	8.79786	5.02127	-3.77659	chr17:47563039:G:T_SRY
17:47563039:G:T	17:45640405:G:T	G	T	rs11868058	nEnhancer_nSkew	0.343091	0.229132	-0.118048	ZFP28	3.26768	6.21341	2.94572	chr17:47563039:G:T_ZFP28
17:47563404:C:T	17:45640770:C:T	C	T	rs11079779	nEnhancer_nSkew	0.792362	0.53116	-0.264184	NKX32	7.46713	8.09284	0.625706	chr17:47563404:C:T_NKX32
17:47564162:C:T	17:45641528:C:T	C	T	rs7210472	nEnhancer_nSkew	-0.0737863	-0.22949	-0.158889	ZN341	6.84612	8.78567	1.93954	chr17:47564162:C:T_ZN341
17:47564162:C:T	17:45641528:C:T	C	T	rs7210472	nEnhancer_nSkew	-0.0737863	-0.22949	-0.158889	NR1H3	12.7755	9.79749	-2.97804	chr17:47564162:C:T_NR1H3
17:47564162:C:T	17:45641528:C:T	C	T	rs7210472	nEnhancer_nSkew	-0.0737863	-0.22949	-0.158889	NR1I2	11.0691	9.09189	-1.97716	chr17:47564162:C:T_NR1I2
17:47564162:C:T	17:45641528:C:T	C	T	rs7210472	nEnhancer_nSkew	-0.0737863	-0.22949	-0.158889	THA	13.6968	11.9306	-1.76618	chr17:47564162:C:T_THA
17:47564162:C:T	17:45641528:C:T	C	T	rs7210472	nEnhancer_nSkew	-0.0737863	-0.22949	-0.158889	SMAD3	7.89765	7.06488	-0.832772	chr17:47564162:C:T_SMAD3
17:47564162:C:T	17:45641528:C:T	C	T	rs7210472	nEnhancer_nSkew	-0.0737863	-0.22949	-0.158889	TFE3	8.19915	6.34826	-1.85089	chr17:47564162:C:T_TFE3
17:47564162:C:T	17:45641528:C:T	C	T	rs7210472	nEnhancer_nSkew	-0.0737863	-0.22949	-0.158889	ZN667	6.27027	7.59357	1.3233	chr17:47564162:C:T_ZN667
17:47564162:C:T	17:45641528:C:T	C	T	rs7210472	nEnhancer_nSkew	-0.0737863	-0.22949	-0.158889	SALL4	9.32841	7.40075	-1.92766	chr17:47564162:C:T_SALL4
17:47564162:C:T	17:45641528:C:T	C	T	rs7210472	nEnhancer_nSkew	-0.0737863	-0.22949	-0.158889	ZN770	16.1582	17.3613	1.20307	chr17:47564162:C:T_ZN770
17:47564162:C:T	17:45641528:C:T	C	T	rs7210472	nEnhancer_nSkew	-0.0737863	-0.22949	-0.158889	KLF9	6.08745	0.788134	-5.29932	chr17:47564162:C:T_KLF9
17:47564162:C:T	17:45641528:C:T	C	T	rs7210472	nEnhancer_nSkew	-0.0737863	-0.22949	-0.158889	NR1I3	11.6403	7.24588	-4.39445	chr17:47564162:C:T_NR1I3
17:47564162:C:T	17:45641528:C:T	C	T	rs7210472	nEnhancer_nSkew	-0.0737863	-0.22949	-0.158889	ZN490	-4.73429	-7.82968	-3.09539	chr17:47564162:C:T_ZN490
17:47564162:C:T	17:45641528:C:T	C	T	rs7210472	nEnhancer_nSkew	-0.0737863	-0.22949	-0.158889	THB	11.7729	10.3157	-1.45725	chr17:47564162:C:T_THB
17:47564162:C:T	17:45641528:C:T	C	T	rs7210472	nEnhancer_nSkew	-0.0737863	-0.22949	-0.158889	WT1	6.97529	5.82077	-1.15452	chr17:47564162:C:T_WT1
17:47564377:G:A	17:45641743:G:A	G	A	rs2644349	nEnhancer_nSkew	0.884921	0.505005	-0.382353	ZN350	3.56615	7.51999	3.95384	chr17:47564377:G:A_ZN350
17:47564377:G:A	17:45641743:G:A	G	A	rs2644349	nEnhancer_nSkew	0.884921	0.505005	-0.382353	NANOG	5.96101	7.32447	1.36345	chr17:47564377:G:A_NANOG
17:47564377:G:A	17:45641743:G:A	G	A	rs2644349	nEnhancer_nSkew	0.884921	0.505005	-0.382353	TAL1	6.56289	8.00881	1.44593	chr17:47564377:G:A_TAL1
17:47564377:G:A	17:45641743:G:A	G	A	rs2644349	nEnhancer_nSkew	0.884921	0.505005	-0.382353	ZN586	-3.35137	-7.26285	-3.91148	chr17:47564377:G:A_ZN586
17:47564377:G:A	17:45641743:G:A	G	A	rs2644349	nEnhancer_nSkew	0.884921	0.505005	-0.382353	GATA2	8.54418	10.3158	1.77162	chr17:47564377:G:A_GATA2
17:47564377:G:A	17:45641743:G:A	G	A	rs2644349	nEnhancer_nSkew	0.884921	0.505005	-0.382353	ZFP28	3.35022	4.66204	1.31182	chr17:47564377:G:A_ZFP28
17:47564377:G:A	17:45641743:G:A	G	A	rs2644349	nEnhancer_nSkew	0.884921	0.505005	-0.382353	ZN680	0.742256	5.08606	4.34381	chr17:47564377:G:A_ZN680
17:47564377:G:A	17:45641743:G:A	G	A	rs2644349	nEnhancer_nSkew	0.884921	0.505005	-0.382353	SOX4	8.38551	7.77019	-0.615316	chr17:47564377:G:A_SOX4
17:47564377:G:A	17:45641743:G:A	G	A	rs2644349	nEnhancer_nSkew	0.884921	0.505005	-0.382353	GATA1	7.64535	8.9829	1.33755	chr17:47564377:G:A_GATA1
17:47564377:G:A	17:45641743:G:A	G	A	rs2644349	nEnhancer_nSkew	0.884921	0.505005	-0.382353	IRF1	0.995555	6.01385	5.0183	chr17:47564377:G:A_IRF1
17:47569701:T:C	17:45647067:T:C	T	C	rs8082284	nEnhancer_nSkew	0.413406	0.197196	-0.220513	TBX3	7.17472	8.16448	0.989752	chr17:47569701:T:C_TBX3
17:47569701:T:C	17:45647067:T:C	T	C	rs8082284	nEnhancer_nSkew	0.413406	0.197196	-0.220513	MAZ	6.33776	7.25443	0.916666	chr17:47569701:T:C_MAZ
17:47569701:T:C	17:45647067:T:C	T	C	rs8082284	nEnhancer_nSkew	0.413406	0.197196	-0.220513	EGR2	6.05693	7.5279	1.47096	chr17:47569701:T:C_EGR2
17:47569701:T:C	17:45647067:T:C	T	C	rs8082284	nEnhancer_nSkew	0.413406	0.197196	-0.220513	ZNF76	4.67319	8.42505	3.75185	chr17:47569701:T:C_ZNF76
17:47569701:T:C	17:45647067:T:C	T	C	rs8082284	nEnhancer_nSkew	0.413406	0.197196	-0.220513	EGR1	5.49093	7.75775	2.26682	chr17:47569701:T:C_EGR1
17:47569701:T:C	17:45647067:T:C	T	C	rs8082284	nEnhancer_nSkew	0.413406	0.197196	-0.220513	THA11	5.84861	8.31762	2.46902	chr17:47569701:T:C_THA11
17:47569701:T:C	17:45647067:T:C	T	C	rs8082284	nEnhancer_nSkew	0.413406	0.197196	-0.220513	TAF1	7.29407	3.77958	-3.51449	chr17:47569701:T:C_TAF1
17:47569701:T:C	17:45647067:T:C	T	C	rs8082284	nEnhancer_nSkew	0.413406	0.197196	-0.220513	ZN143	5.31176	8.75312	3.44136	chr17:47569701:T:C_ZN143
17:47571080:A:C	17:45648446:A:C	A	C	rs9635762	nEnhancer_nSkew	0.119531	0.408583	0.284908	MEIS1	7.90355	5.399	-2.50455	chr17:47571080:A:C_MEIS1
17:47571080:A:C	17:45648446:A:C	A	C	rs9635762	nEnhancer_nSkew	0.119531	0.408583	0.284908	ZNF8	5.79501	4.57123	-1.22378	chr17:47571080:A:C_ZNF8
17:47571080:A:C	17:45648446:A:C	A	C	rs9635762	nEnhancer_nSkew	0.119531	0.408583	0.284908	ZN260	0.656398	-4.60859	-5.26499	chr17:47571080:A:C_ZN260
17:47571080:A:C	17:45648446:A:C	A	C	rs9635762	nEnhancer_nSkew	0.119531	0.408583	0.284908	ZN329	-5.48464	1.77728	7.26193	chr17:47571080:A:C_ZN329
17:47572830:T:C	17:45650196:T:C	T	C	rs12603290	nEnhancer_nSkew	0.274909	0.763142	0.486177	NKX21	7.45967	7.95731	0.497641	chr17:47572830:T:C_NKX21
17:47572830:T:C	17:45650196:T:C	T	C	rs12603290	nEnhancer_nSkew	0.274909	0.763142	0.486177	SMCA5	5.95437	8.9521	2.99773	chr17:47572830:T:C_SMCA5
17:47572830:T:C	17:45650196:T:C	T	C	rs12603290	nEnhancer_nSkew	0.274909	0.763142	0.486177	ZN274	5.89889	7.90866	2.00976	chr17:47572830:T:C_ZN274
17:47573690:C:T	17:45651056:C:T	C	T	rs1138193	nEnhancer_nSkew	0.48016	0.134305	-0.348586	MYCN	5.46921	7.80459	2.33537	chr17:47573690:C:T_MYCN
17:47573690:C:T	17:45651056:C:T	C	T	rs1138193	nEnhancer_nSkew	0.48016	0.134305	-0.348586	RORA	6.2918	7.80766	1.51585	chr17:47573690:C:T_RORA
17:47573690:C:T	17:45651056:C:T	C	T	rs1138193	nEnhancer_nSkew	0.48016	0.134305	-0.348586	MAX	5.03596	7.88204	2.84608	chr17:47573690:C:T_MAX
17:47573690:C:T	17:45651056:C:T	C	T	rs1138193	nEnhancer_nSkew	0.48016	0.134305	-0.348586	CLOCK	4.20651	7.10549	2.89898	chr17:47573690:C:T_CLOCK
17:47573690:C:T	17:45651056:C:T	C	T	rs1138193	nEnhancer_nSkew	0.48016	0.134305	-0.348586	COT1	7.77735	6.99233	-0.785021	chr17:47573690:C:T_COT1
17:47575925:T:G	17:45653291:T:G	T	G	rs8077106	nEnhancer_nSkew	0.0831252	-0.00112663	-0.0879512	HNF1B	6.55568	5.98145	-0.574227	chr17:47575925:T:G_HNF1B
17:47575925:T:G	17:45653291:T:G	T	G	rs8077106	nEnhancer_nSkew	0.0831252	-0.00112663	-0.0879512	HNF1A	7.40728	6.58796	-0.819324	chr17:47575925:T:G_HNF1A
17:47576555:T:A	17:45653921:T:A	T	A	rs8081717	nEnhancer_nSkew	-0.154669	-0.264453	-0.116909	HXA10	7.73283	6.29775	-1.43508	chr17:47576555:T:A_HXA10
17:47576555:T:A	17:45653921:T:A	T	A	rs8081717	nEnhancer_nSkew	-0.154669	-0.264453	-0.116909	HXB7	6.05946	6.85341	0.793952	chr17:47576555:T:A_HXB7
17:47576555:T:A	17:45653921:T:A	T	A	rs8081717	nEnhancer_nSkew	-0.154669	-0.264453	-0.116909	ZFP28	7.65318	5.79374	-1.85944	chr17:47576555:T:A_ZFP28
17:47576555:T:A	17:45653921:T:A	T	A	rs8081717	nEnhancer_nSkew	-0.154669	-0.264453	-0.116909	HXB8	6.05401	7.45214	1.39813	chr17:47576555:T:A_HXB8
17:47576555:T:A	17:45653921:T:A	T	A	rs8081717	nEnhancer_nSkew	-0.154669	-0.264453	-0.116909	DUX4	1.36388	7.35184	5.98796	chr17:47576555:T:A_DUX4
17:47576555:T:A	17:45653921:T:A	T	A	rs8081717	nEnhancer_nSkew	-0.154669	-0.264453	-0.116909	LHX3	3.82978	7.82982	4.00003	chr17:47576555:T:A_LHX3
17:47578521:A:T	17:45655887:A:T	A	T	rs11079782	nEnhancer_nSkew	0.234307	0.674138	0.435784	HNF1A	7.19255	5.91864	-1.27392	chr17:47578521:A:T_HNF1A
17:47578521:A:T	17:45655887:A:T	A	T	rs11079782	nEnhancer_nSkew	0.234307	0.674138	0.435784	EVI1	6.32667	7.41658	1.08992	chr17:47578521:A:T_EVI1
17:47578521:A:T	17:45655887:A:T	A	T	rs11079782	nEnhancer_nSkew	0.234307	0.674138	0.435784	FOXJ3	0.960249	7.17526	6.21501	chr17:47578521:A:T_FOXJ3
17:47580477:C:T	17:45657843:C:T	C	T	rs35919601	nEnhancer_nSkew	0.0730195	0.25677	0.179372	ZN317	7.05282	8.64771	1.59489	chr17:47580477:C:T_ZN317
17:47580477:C:T	17:45657843:C:T	C	T	rs35919601	nEnhancer_nSkew	0.0730195	0.25677	0.179372	IRF1	6.87385	5.27893	-1.59492	chr17:47580477:C:T_IRF1
17:47580477:C:T	17:45657843:C:T	C	T	rs35919601	nEnhancer_nSkew	0.0730195	0.25677	0.179372	IRF8	6.38659	5.04676	-1.33983	chr17:47580477:C:T_IRF8
17:47580477:C:T	17:45657843:C:T	C	T	rs35919601	nEnhancer_nSkew	0.0730195	0.25677	0.179372	ZNF85	6.04235	7.24766	1.20531	chr17:47580477:C:T_ZNF85
17:47580477:C:T	17:45657843:C:T	C	T	rs35919601	nEnhancer_nSkew	0.0730195	0.25677	0.179372	PO3F2	7.28905	6.02448	-1.26457	chr17:47580477:C:T_PO3F2
17:47580477:C:T	17:45657843:C:T	C	T	rs35919601	nEnhancer_nSkew	0.0730195	0.25677	0.179372	BC11A	7.52017	5.44974	-2.07043	chr17:47580477:C:T_BC11A
17:47580477:C:T	17:45657843:C:T	C	T	rs35919601	nEnhancer_nSkew	0.0730195	0.25677	0.179372	IRF4	7.6244	6.35874	-1.26567	chr17:47580477:C:T_IRF4
17:47583521:T:G	17:45660887:T:G	T	G	rs2125873	nEnhancer_nSkew	0.385137	-0.175962	-0.563582	HINFP	5.62378	8.03557	2.41178	chr17:47583521:T:G_HINFP
17:47583521:T:G	17:45660887:T:G	T	G	rs2125873	nEnhancer_nSkew	0.385137	-0.175962	-0.563582	Z324A	4.20707	7.56071	3.35364	chr17:47583521:T:G_Z324A
17:47583521:T:G	17:45660887:T:G	T	G	rs2125873	nEnhancer_nSkew	0.385137	-0.175962	-0.563582	FLI1	7.17933	8.31446	1.13513	chr17:47583521:T:G_FLI1
17:47587811:A:T	17:45665177:A:T	A	T	rs199538746	nEnhancer_nSkew	0.265578	0.00998499	-0.259836	ZNF85	6.83128	4.51142	-2.31987	chr17:47587811:A:T_ZNF85
17:47587811:A:T	17:45665177:A:T	A	T	rs199538746	nEnhancer_nSkew	0.265578	0.00998499	-0.259836	LHX3	8.21216	4.67652	-3.53564	chr17:47587811:A:T_LHX3
17:47587811:A:T	17:45665177:A:T	A	T	rs199538746	nEnhancer_nSkew	0.265578	0.00998499	-0.259836	ZN582	4.74536	3.39393	-1.35143	chr17:47587811:A:T_ZN582
17:47587811:A:T	17:45665177:A:T	A	T	rs199538746	nEnhancer_nSkew	0.265578	0.00998499	-0.259836	ZFP82	10.9595	9.63836	-1.32118	chr17:47587811:A:T_ZFP82
17:47587811:A:T	17:45665177:A:T	A	T	rs199538746	nEnhancer_nSkew	0.265578	0.00998499	-0.259836	NANOG	5.34043	7.25822	1.91779	chr17:47587811:A:T_NANOG
17:47587811:A:T	17:45665177:A:T	A	T	rs199538746	nEnhancer_nSkew	0.265578	0.00998499	-0.259836	PO3F1	5.81944	8.1803	2.36085	chr17:47587811:A:T_PO3F1
17:47587811:A:T	17:45665177:A:T	A	T	rs199538746	nEnhancer_nSkew	0.265578	0.00998499	-0.259836	ZN394	7.78227	6.78956	-0.992711	chr17:47587811:A:T_ZN394
17:47587811:A:T	17:45665177:A:T	A	T	rs199538746	nEnhancer_nSkew	0.265578	0.00998499	-0.259836	ZN260	1.27318	-3.86196	-5.13514	chr17:47587811:A:T_ZN260
17:47590184:G:A	17:45667550:G:A	G	A	rs4092460	nEnhancer_nSkew	0.103844	-0.197395	-0.30386	PAX5	14.0494	12.8608	-1.1886	chr17:47590184:G:A_PAX5
17:47590184:G:A	17:45667550:G:A	G	A	rs4092460	nEnhancer_nSkew	0.103844	-0.197395	-0.30386	ZBT7A	7.94154	7.29254	-0.649001	chr17:47590184:G:A_ZBT7A
17:47591143:A:G	17:45668509:A:G	A	G	rs62074014	nEnhancer_nSkew	0.577867	0.456596	-0.123758	SNAI2	9.87356	2.27215	-7.6014	chr17:47591143:A:G_SNAI2
17:47591143:A:G	17:45668509:A:G	A	G	rs62074014	nEnhancer_nSkew	0.577867	0.456596	-0.123758	THA11	3.94959	4.48368	0.534082	chr17:47591143:A:G_THA11
17:47591143:A:G	17:45668509:A:G	A	G	rs62074014	nEnhancer_nSkew	0.577867	0.456596	-0.123758	MAX	7.69233	4.84625	-2.84608	chr17:47591143:A:G_MAX
17:47591143:A:G	17:45668509:A:G	A	G	rs62074014	nEnhancer_nSkew	0.577867	0.456596	-0.123758	BACH1	8.30019	6.04539	-2.25479	chr17:47591143:A:G_BACH1
17:47591143:A:G	17:45668509:A:G	A	G	rs62074014	nEnhancer_nSkew	0.577867	0.456596	-0.123758	MYOD1	9.66319	4.26502	-5.39816	chr17:47591143:A:G_MYOD1
17:47591143:A:G	17:45668509:A:G	A	G	rs62074014	nEnhancer_nSkew	0.577867	0.456596	-0.123758	ITF2	7.62784	4.06712	-3.56072	chr17:47591143:A:G_ITF2
17:47591143:A:G	17:45668509:A:G	A	G	rs62074014	nEnhancer_nSkew	0.577867	0.456596	-0.123758	ZSC22	7.61583	5.80551	-1.81032	chr17:47591143:A:G_ZSC22
17:47591143:A:G	17:45668509:A:G	A	G	rs62074014	nEnhancer_nSkew	0.577867	0.456596	-0.123758	PTF1A	8.30441	2.92042	-5.38399	chr17:47591143:A:G_PTF1A
17:47591143:A:G	17:45668509:A:G	A	G	rs62074014	nEnhancer_nSkew	0.577867	0.456596	-0.123758	ZN263	6.00094	6.93302	0.932079	chr17:47591143:A:G_ZN263
17:47591143:A:G	17:45668509:A:G	A	G	rs62074014	nEnhancer_nSkew	0.577867	0.456596	-0.123758	ZN554	9.8142	7.66218	-2.15202	chr17:47591143:A:G_ZN554
17:47591143:A:G	17:45668509:A:G	A	G	rs62074014	nEnhancer_nSkew	0.577867	0.456596	-0.123758	ASCL1	9.75025	3.81166	-5.93859	chr17:47591143:A:G_ASCL1
17:47591394:A:T	17:45668760:A:T	A	T	rs62074015	nEnhancer_nSkew	0.0656038	-0.0189374	-0.087599	PPARG	7.96041	5.99631	-1.96409	chr17:47591394:A:T_PPARG
17:47591394:A:T	17:45668760:A:T	A	T	rs62074015	nEnhancer_nSkew	0.0656038	-0.0189374	-0.087599	ZFP82	10.7964	10.1241	-0.672351	chr17:47591394:A:T_ZFP82
17:47591394:A:T	17:45668760:A:T	A	T	rs62074015	nEnhancer_nSkew	0.0656038	-0.0189374	-0.087599	ZN502	3.88694	-0.840449	-4.72739	chr17:47591394:A:T_ZN502
17:47591394:A:T	17:45668760:A:T	A	T	rs62074015	nEnhancer_nSkew	0.0656038	-0.0189374	-0.087599	Z354A	7.48144	5.27471	-2.20673	chr17:47591394:A:T_Z354A
17:47591394:A:T	17:45668760:A:T	A	T	rs62074015	nEnhancer_nSkew	0.0656038	-0.0189374	-0.087599	ZN394	10.8486	9.70253	-1.14611	chr17:47591394:A:T_ZN394
17:47591394:A:T	17:45668760:A:T	A	T	rs62074015	nEnhancer_nSkew	0.0656038	-0.0189374	-0.087599	ZNF41	5.81896	2.65375	-3.16522	chr17:47591394:A:T_ZNF41
17:47591394:A:T	17:45668760:A:T	A	T	rs62074015	nEnhancer_nSkew	0.0656038	-0.0189374	-0.087599	PPARA	8.46998	6.44206	-2.02792	chr17:47591394:A:T_PPARA
17:47591394:A:T	17:45668760:A:T	A	T	rs62074015	nEnhancer_nSkew	0.0656038	-0.0189374	-0.087599	ZN250	-0.555736	-5.35885	-4.80311	chr17:47591394:A:T_ZN250
17:47591394:A:T	17:45668760:A:T	A	T	rs62074015	nEnhancer_nSkew	0.0656038	-0.0189374	-0.087599	IKZF1	6.15374	8.24275	2.08901	chr17:47591394:A:T_IKZF1
17:47591394:A:T	17:45668760:A:T	A	T	rs62074015	nEnhancer_nSkew	0.0656038	-0.0189374	-0.087599	IRF3	7.29687	5.41331	-1.88355	chr17:47591394:A:T_IRF3
17:47592946:G:A	17:45670312:G:A	G	A	rs4793836	nEnhancer_nSkew	-0.186749	-0.27942	-0.0989217	E2F2	7.63025	4.41137	-3.21888	chr17:47592946:G:A_E2F2
17:47592946:G:A	17:45670312:G:A	G	A	rs4793836	nEnhancer_nSkew	-0.186749	-0.27942	-0.0989217	E2F1	8.31186	4.40254	-3.90932	chr17:47592946:G:A_E2F1
17:47592946:G:A	17:45670312:G:A	G	A	rs4793836	nEnhancer_nSkew	-0.186749	-0.27942	-0.0989217	KLF5	6.38027	7.60914	1.22886	chr17:47592946:G:A_KLF5
17:47592946:G:A	17:45670312:G:A	G	A	rs4793836	nEnhancer_nSkew	-0.186749	-0.27942	-0.0989217	E2F3	9.00335	6.81645	-2.1869	chr17:47592946:G:A_E2F3
17:47592946:G:A	17:45670312:G:A	G	A	rs4793836	nEnhancer_nSkew	-0.186749	-0.27942	-0.0989217	TFDP1	8.66175	5.53875	-3.12299	chr17:47592946:G:A_TFDP1
17:47592946:G:A	17:45670312:G:A	G	A	rs4793836	nEnhancer_nSkew	-0.186749	-0.27942	-0.0989217	E2F7	8.08866	5.40717	-2.68149	chr17:47592946:G:A_E2F7
17:47592946:G:A	17:45670312:G:A	G	A	rs4793836	nEnhancer_nSkew	-0.186749	-0.27942	-0.0989217	SALL4	5.37321	8.32965	2.95645	chr17:47592946:G:A_SALL4
17:47592946:G:A	17:45670312:G:A	G	A	rs4793836	nEnhancer_nSkew	-0.186749	-0.27942	-0.0989217	KLF12	10.0736	6.67307	-3.40057	chr17:47592946:G:A_KLF12
17:47592946:G:A	17:45670312:G:A	G	A	rs4793836	nEnhancer_nSkew	-0.186749	-0.27942	-0.0989217	ZN341	7.22119	5.79134	-1.42985	chr17:47592946:G:A_ZN341
17:47592946:G:A	17:45670312:G:A	G	A	rs4793836	nEnhancer_nSkew	-0.186749	-0.27942	-0.0989217	E2F4	8.94081	4.73304	-4.20778	chr17:47592946:G:A_E2F4
17:47594140:G:A	17:45671506:G:A	G	A	rs4793842	nEnhancer_nSkew	-0.123805	-0.161566	-0.0424226	ZN121	7.18752	3.50701	-3.68051	chr17:47594140:G:A_ZN121
17:47594140:G:A	17:45671506:G:A	G	A	rs4793842	nEnhancer_nSkew	-0.123805	-0.161566	-0.0424226	IRF9	7.46844	4.63522	-2.83321	chr17:47594140:G:A_IRF9
17:47594140:G:A	17:45671506:G:A	G	A	rs4793842	nEnhancer_nSkew	-0.123805	-0.161566	-0.0424226	ZIM3	-0.636872	5.29112	5.92799	chr17:47594140:G:A_ZIM3
17:47594140:G:A	17:45671506:G:A	G	A	rs4793842	nEnhancer_nSkew	-0.123805	-0.161566	-0.0424226	RFX1	6.74874	5.8912	-0.857541	chr17:47594140:G:A_RFX1
17:47594503:C:T	17:45671869:C:T	C	T	rs12937560	nEnhancer_nSkew	0.0140294	-0.0369831	-0.0545183	ZSC22	7.62579	8.86146	1.23567	chr17:47594503:C:T_ZSC22
17:47594503:C:T	17:45671869:C:T	C	T	rs12937560	nEnhancer_nSkew	0.0140294	-0.0369831	-0.0545183	SP4	7.50342	8.3558	0.852376	chr17:47594503:C:T_SP4
17:47594503:C:T	17:45671869:C:T	C	T	rs12937560	nEnhancer_nSkew	0.0140294	-0.0369831	-0.0545183	ZN263	6.66643	5.4112	-1.25523	chr17:47594503:C:T_ZN263
17:47594503:C:T	17:45671869:C:T	C	T	rs12937560	nEnhancer_nSkew	0.0140294	-0.0369831	-0.0545183	TAF1	6.32167	7.89201	1.57034	chr17:47594503:C:T_TAF1
17:47594503:C:T	17:45671869:C:T	C	T	rs12937560	nEnhancer_nSkew	0.0140294	-0.0369831	-0.0545183	HINFP	6.18424	7.00841	0.824175	chr17:47594503:C:T_HINFP
17:47594503:C:T	17:45671869:C:T	C	T	rs12937560	nEnhancer_nSkew	0.0140294	-0.0369831	-0.0545183	ZN770	6.47506	5.62905	-0.846013	chr17:47594503:C:T_ZN770
17:47594834:G:T	17:45672200:G:T	G	T	rs12936468	nEnhancer_nSkew	0.201157	0.243022	0.0386132	ZN121	10.8337	9.11605	-1.71765	chr17:47594834:G:T_ZN121
17:47594834:G:T	17:45672200:G:T	G	T	rs12936468	nEnhancer_nSkew	0.201157	0.243022	0.0386132	PAX5	5.38801	8.08819	2.70018	chr17:47594834:G:T_PAX5
17:47594834:G:T	17:45672200:G:T	G	T	rs12936468	nEnhancer_nSkew	0.201157	0.243022	0.0386132	BATF3	5.7429	7.28651	1.5436	chr17:47594834:G:T_BATF3
17:47594834:G:T	17:45672200:G:T	G	T	rs12936468	nEnhancer_nSkew	0.201157	0.243022	0.0386132	SOX9	7.06981	4.05751	-3.0123	chr17:47594834:G:T_SOX9
17:47594834:G:T	17:45672200:G:T	G	T	rs12936468	nEnhancer_nSkew	0.201157	0.243022	0.0386132	IRF2	0.404484	6.3864	5.98192	chr17:47594834:G:T_IRF2
17:47594834:G:T	17:45672200:G:T	G	T	rs12936468	nEnhancer_nSkew	0.201157	0.243022	0.0386132	IRF7	3.09736	8.17877	5.0814	chr17:47594834:G:T_IRF7
17:47597321:A:T	17:45674687:A:T	A	T	rs8072100	nEnhancer_nSkew	-0.44922	0.0477807	0.490493	DBP	7.8067	5.51529	-2.29141	chr17:47597321:A:T_DBP
17:47597321:A:T	17:45674687:A:T	A	T	rs8072100	nEnhancer_nSkew	-0.44922	0.0477807	0.490493	CEBPA	7.80509	3.05505	-4.75003	chr17:47597321:A:T_CEBPA
17:47597321:A:T	17:45674687:A:T	A	T	rs8072100	nEnhancer_nSkew	-0.44922	0.0477807	0.490493	HLF	8.41484	3.46608	-4.94876	chr17:47597321:A:T_HLF
17:47598415:G:A	17:45675781:G:A	G	A	rs6505049	nEnhancer_nSkew	0.0568287	-0.414674	-0.478906	ZNF76	6.67914	4.58077	-2.09838	chr17:47598415:G:A_ZNF76
17:47599160:G:C	17:45676526:G:C	G	C	rs8078880	nEnhancer_nSkew	-0.117093	-0.0882034	0.0265934	BATF3	5.90139	7.36636	1.46497	chr17:47599160:G:C_BATF3
17:47599160:G:C	17:45676526:G:C	G	C	rs8078880	nEnhancer_nSkew	-0.117093	-0.0882034	0.0265934	BATF	6.83013	8.04487	1.21474	chr17:47599160:G:C_BATF
17:47599160:G:C	17:45676526:G:C	G	C	rs8078880	nEnhancer_nSkew	-0.117093	-0.0882034	0.0265934	SIX1	7.55544	4.87916	-2.67627	chr17:47599160:G:C_SIX1
17:47599160:G:C	17:45676526:G:C	G	C	rs8078880	nEnhancer_nSkew	-0.117093	-0.0882034	0.0265934	Z354A	11.1434	9.0287	-2.11467	chr17:47599160:G:C_Z354A
