## Supplementary Tables for "Linking candidate causal autoimmune variants to T cell networks using genetic and epigenetic screens in primary human T cells" (part 56 of 84)

### Sheet: 10. Tcell motifbreakR results (continued)
SNP38	SNP19	REF	ALT	rsid	mpra_sig	A.log2FC	B.log2FC	LogSkew	geneSymbol	scoreRef	scoreAlt	alleleDiff	unique_snp_tf
17:47599394:C:T	17:45676760:C:T	C	T	rs8075411	nEnhancer_nSkew	0.386995	0.406382	0.0155161	ETS1	7.52782	6.65089	-0.87693	chr17:47599394:C:T_ETS1
17:47601042:G:A	17:45678408:G:A	G	A	rs4793908	nEnhancer_nSkew	-0.306718	0.156499	0.457894	RELB	7.48872	3.09427	-4.39445	chr17:47601042:G:A_RELB
17:47601042:G:A	17:45678408:G:A	G	A	rs4793908	nEnhancer_nSkew	-0.306718	0.156499	0.457894	PAX5	8.45664	5.38619	-3.07046	chr17:47601042:G:A_PAX5
17:47601042:G:A	17:45678408:G:A	G	A	rs4793908	nEnhancer_nSkew	-0.306718	0.156499	0.457894	ZN121	11.9123	8.23179	-3.68051	chr17:47601042:G:A_ZN121
17:47601213:C:T	17:45678579:C:T	C	T	rs4793913	nEnhancer_nSkew	0.359696	-0.0506395	-0.411916	ZN121	14.5562	9.89781	-4.65843	chr17:47601213:C:T_ZN121
17:47601213:C:T	17:45678579:C:T	C	T	rs4793913	nEnhancer_nSkew	0.359696	-0.0506395	-0.411916	NF2L2	0.572299	8.1717	7.5994	chr17:47601213:C:T_NF2L2
17:47601213:C:T	17:45678579:C:T	C	T	rs4793913	nEnhancer_nSkew	0.359696	-0.0506395	-0.411916	NFE2	2.95974	7.95122	4.99148	chr17:47601213:C:T_NFE2
17:47601213:C:T	17:45678579:C:T	C	T	rs4793913	nEnhancer_nSkew	0.359696	-0.0506395	-0.411916	PAX5	14.417	11.072	-3.34498	chr17:47601213:C:T_PAX5
17:47601213:C:T	17:45678579:C:T	C	T	rs4793913	nEnhancer_nSkew	0.359696	-0.0506395	-0.411916	BACH1	5.13209	7.38689	2.25479	chr17:47601213:C:T_BACH1
17:47601213:C:T	17:45678579:C:T	C	T	rs4793913	nEnhancer_nSkew	0.359696	-0.0506395	-0.411916	ZBTB6	6.67166	7.37405	0.702388	chr17:47601213:C:T_ZBTB6
17:47601213:C:T	17:45678579:C:T	C	T	rs4793913	nEnhancer_nSkew	0.359696	-0.0506395	-0.411916	BACH2	3.43479	8.16633	4.73154	chr17:47601213:C:T_BACH2
17:47610401:G:A	17:45687767:G:A	G	A	rs10163469	nEnhancer_nSkew	0.0905829	0.00793043	-0.0850514	ZIC1	7.00922	7.50391	0.494696	chr17:47610401:G:A_ZIC1
17:47610401:G:A	17:45687767:G:A	G	A	rs10163469	nEnhancer_nSkew	0.0905829	0.00793043	-0.0850514	ZFP28	2.45147	5.67873	3.22726	chr17:47610401:G:A_ZFP28
17:47612985:A:T	17:45690351:A:T	A	T	rs12943464	nEnhancer_nSkew	-0.0977323	-0.114816	-0.0209085	ZN350	6.24271	7.77528	1.53257	chr17:47612985:A:T_ZN350
17:47612985:A:T	17:45690351:A:T	A	T	rs12943464	nEnhancer_nSkew	-0.0977323	-0.114816	-0.0209085	ANDR	7.18668	5.57456	-1.61213	chr17:47612985:A:T_ANDR
17:47612985:A:T	17:45690351:A:T	A	T	rs12943464	nEnhancer_nSkew	-0.0977323	-0.114816	-0.0209085	ZN264	5.93907	7.67548	1.73641	chr17:47612985:A:T_ZN264
17:47612985:A:T	17:45690351:A:T	A	T	rs12943464	nEnhancer_nSkew	-0.0977323	-0.114816	-0.0209085	PRGR	7.25173	6.11552	-1.13621	chr17:47612985:A:T_PRGR
17:47612985:A:T	17:45690351:A:T	A	T	rs12943464	nEnhancer_nSkew	-0.0977323	-0.114816	-0.0209085	OZF	-3.55863	-11.0503	-7.49165	chr17:47612985:A:T_OZF
17:47620183:C:G	17:45697549:C:G	C	G	rs7207542	nEnhancer_nSkew	0.5277	0.204819	-0.327037	ZN140	7.93705	4.14895	-3.7881	chr17:47620183:C:G_ZN140
17:47620183:C:G	17:45697549:C:G	C	G	rs7207542	nEnhancer_nSkew	0.5277	0.204819	-0.327037	NKX21	7.95731	5.25818	-2.69912	chr17:47620183:C:G_NKX21
17:47620183:C:G	17:45697549:C:G	C	G	rs7207542	nEnhancer_nSkew	0.5277	0.204819	-0.327037	MTF1	5.97151	9.12424	3.15274	chr17:47620183:C:G_MTF1
17:47620183:C:G	17:45697549:C:G	C	G	rs7207542	nEnhancer_nSkew	0.5277	0.204819	-0.327037	ZN274	7.16412	4.9057	-2.25843	chr17:47620183:C:G_ZN274
17:47620183:C:G	17:45697549:C:G	C	G	rs7207542	nEnhancer_nSkew	0.5277	0.204819	-0.327037	ZN260	1.76926	-4.04368	-5.81294	chr17:47620183:C:G_ZN260
17:47620809:G:A	17:45698175:G:A	G	A	rs4793978	Enhancer_nSkew	1.68005	1.59248	-0.0907735	GATA3	7.93121	6.67269	-1.25853	chr17:47620809:G:A_GATA3
17:47620809:G:A	17:45698175:G:A	G	A	rs4793978	Enhancer_nSkew	1.68005	1.59248	-0.0907735	FOXJ3	5.4202	3.44195	-1.97825	chr17:47620809:G:A_FOXJ3
17:47620809:G:A	17:45698175:G:A	G	A	rs4793978	Enhancer_nSkew	1.68005	1.59248	-0.0907735	BCL6	4.20622	8.28067	4.07445	chr17:47620809:G:A_BCL6
17:47620809:G:A	17:45698175:G:A	G	A	rs4793978	Enhancer_nSkew	1.68005	1.59248	-0.0907735	STA5B	9.53333	9.04295	-0.490377	chr17:47620809:G:A_STA5B
17:47620809:G:A	17:45698175:G:A	G	A	rs4793978	Enhancer_nSkew	1.68005	1.59248	-0.0907735	ZN260	-0.660517	2.25089	2.91141	chr17:47620809:G:A_ZN260
17:47620809:G:A	17:45698175:G:A	G	A	rs4793978	Enhancer_nSkew	1.68005	1.59248	-0.0907735	STAT4	7.9752	5.57015	-2.40505	chr17:47620809:G:A_STAT4
17:47620809:G:A	17:45698175:G:A	G	A	rs4793978	Enhancer_nSkew	1.68005	1.59248	-0.0907735	LEF1	7.39063	8.49977	1.10914	chr17:47620809:G:A_LEF1
17:47620809:G:A	17:45698175:G:A	G	A	rs4793978	Enhancer_nSkew	1.68005	1.59248	-0.0907735	STA5A	7.05088	7.70458	0.653693	chr17:47620809:G:A_STA5A
17:47624365:T:C	17:45701731:T:C	T	C	rs7223029	nEnhancer_nSkew	0.0874717	-0.128778	-0.21907	PRDM1	6.9978	4.94984	-2.04795	chr17:47624365:T:C_PRDM1
17:47624365:T:C	17:45701731:T:C	T	C	rs7223029	nEnhancer_nSkew	0.0874717	-0.128778	-0.21907	IRF2	6.05076	4.91178	-1.13898	chr17:47624365:T:C_IRF2
17:47624365:T:C	17:45701731:T:C	T	C	rs7223029	nEnhancer_nSkew	0.0874717	-0.128778	-0.21907	IRF9	7.7367	8.69221	0.955511	chr17:47624365:T:C_IRF9
17:47624733:C:T	17:45702099:C:T	C	T	rs7214799	nEnhancer_nSkew	-0.39119	-0.361262	0.026585	HLF	9.08809	6.39496	-2.69312	chr17:47624733:C:T_HLF
17:47624733:C:T	17:45702099:C:T	C	T	rs7214799	nEnhancer_nSkew	-0.39119	-0.361262	0.026585	ZNF85	6.40026	5.16825	-1.23202	chr17:47624733:C:T_ZNF85
17:47624733:C:T	17:45702099:C:T	C	T	rs7214799	nEnhancer_nSkew	-0.39119	-0.361262	0.026585	ALX1	5.94264	7.68414	1.7415	chr17:47624733:C:T_ALX1
17:47624914:T:C	17:45702280:T:C	T	C	rs11079784	nEnhancer_nSkew	0.160478	-0.125036	-0.29007	SOX4	7.51656	7.05161	-0.464946	chr17:47624914:T:C_SOX4
17:47624914:T:C	17:45702280:T:C	T	C	rs11079784	nEnhancer_nSkew	0.160478	-0.125036	-0.29007	SRY	8.79786	5.87217	-2.92569	chr17:47624914:T:C_SRY
17:47624914:T:C	17:45702280:T:C	T	C	rs11079784	nEnhancer_nSkew	0.160478	-0.125036	-0.29007	LEF1	7.66561	6.79975	-0.86586	chr17:47624914:T:C_LEF1
17:47624914:T:C	17:45702280:T:C	T	C	rs11079784	nEnhancer_nSkew	0.160478	-0.125036	-0.29007	PO5F1	9.14922	8.51042	-0.638803	chr17:47624914:T:C_PO5F1
17:47624914:T:C	17:45702280:T:C	T	C	rs11079784	nEnhancer_nSkew	0.160478	-0.125036	-0.29007	FOXP1	7.38208	5.1888	-2.19328	chr17:47624914:T:C_FOXP1
17:47626067:C:T	17:45703433:C:T	C	T	rs7220935	nEnhancer_nSkew	-0.273572	0.0550242	0.323553	ZN140	5.51018	4.22943	-1.28075	chr17:47626067:C:T_ZN140
17:47626067:C:T	17:45703433:C:T	C	T	rs7220935	nEnhancer_nSkew	-0.273572	0.0550242	0.323553	CEBPA	2.15306	8.1289	5.97584	chr17:47626067:C:T_CEBPA
17:47626067:C:T	17:45703433:C:T	C	T	rs7220935	nEnhancer_nSkew	-0.273572	0.0550242	0.323553	CEBPD	4.8856	8.38847	3.50287	chr17:47626067:C:T_CEBPD
17:47626067:C:T	17:45703433:C:T	C	T	rs7220935	nEnhancer_nSkew	-0.273572	0.0550242	0.323553	GFI1B	0.41798	8.01538	7.5974	chr17:47626067:C:T_GFI1B
17:47626067:C:T	17:45703433:C:T	C	T	rs7220935	nEnhancer_nSkew	-0.273572	0.0550242	0.323553	CEBPB	1.96226	9.4672	7.50494	chr17:47626067:C:T_CEBPB
17:47626067:C:T	17:45703433:C:T	C	T	rs7220935	nEnhancer_nSkew	-0.273572	0.0550242	0.323553	ZN260	-0.822324	1.58182	2.40415	chr17:47626067:C:T_ZN260
17:47626067:C:T	17:45703433:C:T	C	T	rs7220935	nEnhancer_nSkew	-0.273572	0.0550242	0.323553	CEBPE	2.38756	8.69857	6.31101	chr17:47626067:C:T_CEBPE
17:47629845:C:T	17:45707211:C:T	C	T	rs4289035	nEnhancer_nSkew	0.318888	-0.001208	-0.324237	ZN768	4.8101	6.12945	1.31935	chr17:47629845:C:T_ZN768
17:47629845:C:T	17:45707211:C:T	C	T	rs4289035	nEnhancer_nSkew	0.318888	-0.001208	-0.324237	P53	2.83513	5.85893	3.0238	chr17:47629845:C:T_P53
17:47629845:C:T	17:45707211:C:T	C	T	rs4289035	nEnhancer_nSkew	0.318888	-0.001208	-0.324237	ATF6A	7.81113	3.41668	-4.39445	chr17:47629845:C:T_ATF6A
17:47631983:T:G	17:45709349:T:G	T	G	rs9897957	nEnhancer_nSkew	0.150089	0.344318	0.191163	ZNF76	6.56525	7.24235	0.677095	chr17:47631983:T:G_ZNF76
17:47631983:T:G	17:45709349:T:G	T	G	rs9897957	nEnhancer_nSkew	0.150089	0.344318	0.191163	MAF	8.17233	6.2315	-1.94083	chr17:47631983:T:G_MAF
17:47631983:T:G	17:45709349:T:G	T	G	rs9897957	nEnhancer_nSkew	0.150089	0.344318	0.191163	ZN322	3.14895	8.09771	4.94876	chr17:47631983:T:G_ZN322
17:47631983:T:G	17:45709349:T:G	T	G	rs9897957	nEnhancer_nSkew	0.150089	0.344318	0.191163	IKZF1	8.11627	7.50536	-0.610909	chr17:47631983:T:G_IKZF1
17:47634852:C:T	17:45712218:C:T	C	T	rs4375701	Enhancer_Skew	-0.293425	1.43046	1.72198	ZBT14	9.87523	5.55881	-4.31642	chr17:47634852:C:T_ZBT14
17:47634852:C:T	17:45712218:C:T	C	T	rs4375701	Enhancer_Skew	-0.293425	1.43046	1.72198	AHR	4.3154	8.04745	3.73205	chr17:47634852:C:T_AHR
17:47634852:C:T	17:45712218:C:T	C	T	rs4375701	Enhancer_Skew	-0.293425	1.43046	1.72198	SNAI2	8.47322	9.15972	0.686494	chr17:47634852:C:T_SNAI2
17:47637289:C:T	17:45714655:C:T	C	T	rs11656855	Enhancer_nSkew	3.14078	3.13278	-0.0117558	STAT2	2.92916	6.7886	3.85945	chr17:47637289:C:T_STAT2
17:47637289:C:T	17:45714655:C:T	C	T	rs11656855	Enhancer_nSkew	3.14078	3.13278	-0.0117558	ZFP28	7.43554	10.469	3.03342	chr17:47637289:C:T_ZFP28
17:47637289:C:T	17:45714655:C:T	C	T	rs11656855	Enhancer_nSkew	3.14078	3.13278	-0.0117558	ZFP82	8.90306	10.1448	1.24171	chr17:47637289:C:T_ZFP82
17:47637289:C:T	17:45714655:C:T	C	T	rs11656855	Enhancer_nSkew	3.14078	3.13278	-0.0117558	PO2F1	7.44484	4.20834	-3.2365	chr17:47637289:C:T_PO2F1
17:47638758:C:T	17:45716124:C:T	C	T	rs10853090	Enhancer_nSkew	1.70949	1.77411	0.0621885	IKZF1	7.69641	8.11627	0.419854	chr17:47638758:C:T_IKZF1
17:47638758:C:T	17:45716124:C:T	C	T	rs10853090	Enhancer_nSkew	1.70949	1.77411	0.0621885	THA11	4.6403	2.34015	-2.30014	chr17:47638758:C:T_THA11
17:47638758:C:T	17:45716124:C:T	C	T	rs10853090	Enhancer_nSkew	1.70949	1.77411	0.0621885	MAF	6.15785	8.17233	2.01448	chr17:47638758:C:T_MAF
17:47638758:C:T	17:45716124:C:T	C	T	rs10853090	Enhancer_nSkew	1.70949	1.77411	0.0621885	ZNF76	7.8731	5.7046	-2.16851	chr17:47638758:C:T_ZNF76
17:47638758:C:T	17:45716124:C:T	C	T	rs10853090	Enhancer_nSkew	1.70949	1.77411	0.0621885	ZN143	6.41467	4.2814	-2.13327	chr17:47638758:C:T_ZN143
17:47639725:G:A	17:45717091:G:A	G	A	rs12150231	nEnhancer_nSkew	-0.649442	-0.271667	0.373984	NANOG	8.53214	7.4752	-1.05694	chr17:47639725:G:A_NANOG
17:47639725:G:A	17:45717091:G:A	G	A	rs12150231	nEnhancer_nSkew	-0.649442	-0.271667	0.373984	PO5F1	8.36645	6.61906	-1.74739	chr17:47639725:G:A_PO5F1
17:47639725:G:A	17:45717091:G:A	G	A	rs12150231	nEnhancer_nSkew	-0.649442	-0.271667	0.373984	ZN136	3.37333	0.954729	-2.4186	chr17:47639725:G:A_ZN136
17:47642450:G:A	17:45719816:G:A	G	A	rs55633793	nEnhancer_nSkew	1.04801	0.342314	-0.710984	NR2C1	3.92037	8.15448	4.23411	chr17:47642450:G:A_NR2C1
17:47642450:G:A	17:45719816:G:A	G	A	rs55633793	nEnhancer_nSkew	1.04801	0.342314	-0.710984	RARA	6.33129	11.7173	5.38602	chr17:47642450:G:A_RARA
17:47642450:G:A	17:45719816:G:A	G	A	rs55633793	nEnhancer_nSkew	1.04801	0.342314	-0.710984	STF1	4.04488	7.42897	3.38409	chr17:47642450:G:A_STF1
17:47642450:G:A	17:45719816:G:A	G	A	rs55633793	nEnhancer_nSkew	1.04801	0.342314	-0.710984	PAX5	8.47714	7.28854	-1.1886	chr17:47642450:G:A_PAX5
17:47642450:G:A	17:45719816:G:A	G	A	rs55633793	nEnhancer_nSkew	1.04801	0.342314	-0.710984	NR6A1	3.07805	8.36126	5.2832	chr17:47642450:G:A_NR6A1
17:47643483:T:C	17:45720849:T:C	T	C	rs4794001	nEnhancer_nSkew	-0.409914	-0.616311	-0.209648	MEIS2	8.81696	4.68152	-4.13544	chr17:47643483:T:C_MEIS2
17:47643483:T:C	17:45720849:T:C	T	C	rs4794001	nEnhancer_nSkew	-0.409914	-0.616311	-0.209648	ZEB1	7.9788	2.01316	-5.96563	chr17:47643483:T:C_ZEB1
17:47644287:C:T	17:45721653:C:T	C	T	rs8065437	nEnhancer_nSkew	0.0372336	0.0350347	-0.00634407	NKX31	7.35719	2.95139	-4.40581	chr17:47644287:C:T_NKX31
17:47644287:C:T	17:45721653:C:T	C	T	rs8065437	nEnhancer_nSkew	0.0372336	0.0350347	-0.00634407	MAFK	5.03743	5.66823	0.630804	chr17:47644287:C:T_MAFK
17:47644287:C:T	17:45721653:C:T	C	T	rs8065437	nEnhancer_nSkew	0.0372336	0.0350347	-0.00634407	ZKSC1	6.50039	-1.04552	-7.54592	chr17:47644287:C:T_ZKSC1
17:47644287:C:T	17:45721653:C:T	C	T	rs8065437	nEnhancer_nSkew	0.0372336	0.0350347	-0.00634407	MAF	9.80289	9.24281	-0.560078	chr17:47644287:C:T_MAF
17:47644429:G:A	17:45721795:G:A	G	A	rs11650372	nEnhancer_nSkew	-0.171364	-0.30109	-0.132881	TAF1	7.23994	4.77112	-2.46882	chr17:47644429:G:A_TAF1
17:47647630:G:A	17:45724996:G:A	G	A	rs8065669	nEnhancer_nSkew	-0.355299	-0.407284	-0.056415	ZN331	3.92583	1.42046	-2.50537	chr17:47647630:G:A_ZN331
17:47647630:G:A	17:45724996:G:A	G	A	rs8065669	nEnhancer_nSkew	-0.355299	-0.407284	-0.056415	SP4	7.69854	4.93923	-2.75931	chr17:47647630:G:A_SP4
17:47648565:T:A	17:45725931:T:A	T	A	rs4794016	nEnhancer_nSkew	0.0200047	0.0601487	0.0391056	ZN329	1.53647	5.66591	4.12944	chr17:47648565:T:A_ZN329
17:47655239:G:A	17:45732605:G:A	G	A	rs11870935	nEnhancer_nSkew	-0.267586	-0.134656	0.130201	LHX3	6.37528	10.3753	4.00003	chr17:47655239:G:A_LHX3
17:47655239:G:A	17:45732605:G:A	G	A	rs11870935	nEnhancer_nSkew	-0.267586	-0.134656	0.130201	HNF1B	8.89845	11.384	2.48553	chr17:47655239:G:A_HNF1B
17:47655239:G:A	17:45732605:G:A	G	A	rs11870935	nEnhancer_nSkew	-0.267586	-0.134656	0.130201	HNF1A	7.51311	9.96813	2.45502	chr17:47655239:G:A_HNF1A
17:47655239:G:A	17:45732605:G:A	G	A	rs11870935	nEnhancer_nSkew	-0.267586	-0.134656	0.130201	RORG	7.55723	8.21633	0.659106	chr17:47655239:G:A_RORG
17:47655239:G:A	17:45732605:G:A	G	A	rs11870935	nEnhancer_nSkew	-0.267586	-0.134656	0.130201	DLX3	7.65994	6.56842	-1.09151	chr17:47655239:G:A_DLX3
17:47655239:G:A	17:45732605:G:A	G	A	rs11870935	nEnhancer_nSkew	-0.267586	-0.134656	0.130201	NR1H3	4.75957	7.4834	2.72383	chr17:47655239:G:A_NR1H3
17:47655408:C:A	17:45732774:C:A	C	A	rs11871606	Enhancer_nSkew	0.838669	1.04899	0.206549	SMCA1	7.897	3.55073	-4.34628	chr17:47655408:C:A_SMCA1
17:47655408:C:A	17:45732774:C:A	C	A	rs11871606	Enhancer_nSkew	0.838669	1.04899	0.206549	ZFP28	5.49044	3.93207	-1.55838	chr17:47655408:C:A_ZFP28
17:47655408:C:A	17:45732774:C:A	C	A	rs11871606	Enhancer_nSkew	0.838669	1.04899	0.206549	HXB8	3.14445	7.1875	4.04305	chr17:47655408:C:A_HXB8
17:47655408:C:A	17:45732774:C:A	C	A	rs11871606	Enhancer_nSkew	0.838669	1.04899	0.206549	HXB7	2.87802	6.84832	3.97029	chr17:47655408:C:A_HXB7
17:47655408:C:A	17:45732774:C:A	C	A	rs11871606	Enhancer_nSkew	0.838669	1.04899	0.206549	FOXA1	7.93714	7.43389	-0.50325	chr17:47655408:C:A_FOXA1
17:47658340:T:C	17:45735706:T:C	T	C	rs8078686	nEnhancer_nSkew	-2.43706	-0.787982	1.61957	TCF7	6.18952	7.37344	1.18392	chr17:47658340:T:C_TCF7
17:47658340:T:C	17:45735706:T:C	T	C	rs8078686	nEnhancer_nSkew	-2.43706	-0.787982	1.61957	CREM	5.19558	8.42901	3.23343	chr17:47658340:T:C_CREM
17:47658340:T:C	17:45735706:T:C	T	C	rs8078686	nEnhancer_nSkew	-2.43706	-0.787982	1.61957	CREB1	5.39937	7.59429	2.19492	chr17:47658340:T:C_CREB1
17:47658340:T:C	17:45735706:T:C	T	C	rs8078686	nEnhancer_nSkew	-2.43706	-0.787982	1.61957	EVI1	6.2941	4.41864	-1.87546	chr17:47658340:T:C_EVI1
17:47660335:A:G	17:45737701:A:G	A	G	rs7219303	nEnhancer_nSkew	-0.0359134	0.722257	0.753714	ZNF8	20.206	17.4105	-2.7955	chr17:47660335:A:G_ZNF8
17:47660335:A:G	17:45737701:A:G	A	G	rs7219303	nEnhancer_nSkew	-0.0359134	0.722257	0.753714	ZN586	-1.65106	-5.10633	-3.45526	chr17:47660335:A:G_ZN586
17:47661495:G:A	17:45738861:G:A	G	A	rs4580230	nEnhancer_nSkew	0.177727	0.326173	0.145046	MYOG	8.59737	8.06752	-0.529857	chr17:47661495:G:A_MYOG
17:47661495:G:A	17:45738861:G:A	G	A	rs4580230	nEnhancer_nSkew	0.177727	0.326173	0.145046	HTF4	7.58198	6.40841	-1.17357	chr17:47661495:G:A_HTF4
17:47661495:G:A	17:45738861:G:A	G	A	rs4580230	nEnhancer_nSkew	0.177727	0.326173	0.145046	RFX1	7.43404	6.78389	-0.650148	chr17:47661495:G:A_RFX1
17:47661495:G:A	17:45738861:G:A	G	A	rs4580230	nEnhancer_nSkew	0.177727	0.326173	0.145046	MAF	5.03921	7.59513	2.55593	chr17:47661495:G:A_MAF
17:47661495:G:A	17:45738861:G:A	G	A	rs4580230	nEnhancer_nSkew	0.177727	0.326173	0.145046	SMAD3	5.25794	7.60127	2.34334	chr17:47661495:G:A_SMAD3
17:47661495:G:A	17:45738861:G:A	G	A	rs4580230	nEnhancer_nSkew	0.177727	0.326173	0.145046	RFX5	8.54626	6.93062	-1.61564	chr17:47661495:G:A_RFX5
17:47661495:G:A	17:45738861:G:A	G	A	rs4580230	nEnhancer_nSkew	0.177727	0.326173	0.145046	BHA15	11.5362	10.1341	-1.40213	chr17:47661495:G:A_BHA15
17:47661495:G:A	17:45738861:G:A	G	A	rs4580230	nEnhancer_nSkew	0.177727	0.326173	0.145046	ZN770	16.4341	15.588	-0.846013	chr17:47661495:G:A_ZN770
17:47663439:A:G	17:45740805:A:G	A	G	rs9905922	Enhancer_nSkew	5.76172	6.0662	0.302234	ZN770	13.6735	15.8878	2.21427	chr17:47663439:A:G_ZN770
17:47663439:A:G	17:45740805:A:G	A	G	rs9905922	Enhancer_nSkew	5.76172	6.0662	0.302234	ZSC22	5.23328	7.86948	2.6362	chr17:47663439:A:G_ZSC22
17:47663439:A:G	17:45740805:A:G	A	G	rs9905922	Enhancer_nSkew	5.76172	6.0662	0.302234	SRBP2	8.03187	4.78002	-3.25185	chr17:47663439:A:G_SRBP2
17:47663439:A:G	17:45740805:A:G	A	G	rs9905922	Enhancer_nSkew	5.76172	6.0662	0.302234	THB	12.1879	11.6001	-0.587787	chr17:47663439:A:G_THB
17:47663650:C:T	17:45741016:C:T	C	T	rs9905583	nEnhancer_nSkew	0.330061	0.178375	-0.155598	IRF8	4.20767	6.7703	2.56263	chr17:47663650:C:T_IRF8
17:47663650:C:T	17:45741016:C:T	C	T	rs9905583	nEnhancer_nSkew	0.330061	0.178375	-0.155598	IRF1	4.76393	6.67071	1.90677	chr17:47663650:C:T_IRF1
17:47663650:C:T	17:45741016:C:T	C	T	rs9905583	nEnhancer_nSkew	0.330061	0.178375	-0.155598	IRF9	9.91599	8.96048	-0.955511	chr17:47663650:C:T_IRF9
17:47663650:C:T	17:45741016:C:T	C	T	rs9905583	nEnhancer_nSkew	0.330061	0.178375	-0.155598	IRF4	4.13531	6.41575	2.28045	chr17:47663650:C:T_IRF4
17:47663650:C:T	17:45741016:C:T	C	T	rs9905583	nEnhancer_nSkew	0.330061	0.178375	-0.155598	PRDM1	5.197	7.24495	2.04795	chr17:47663650:C:T_PRDM1
17:47663650:C:T	17:45741016:C:T	C	T	rs9905583	nEnhancer_nSkew	0.330061	0.178375	-0.155598	ZN121	14.5043	14.0363	-0.468029	chr17:47663650:C:T_ZN121
17:47663650:C:T	17:45741016:C:T	C	T	rs9905583	nEnhancer_nSkew	0.330061	0.178375	-0.155598	PAX5	11.86	10.2998	-1.56012	chr17:47663650:C:T_PAX5
17:47663650:C:T	17:45741016:C:T	C	T	rs9905583	nEnhancer_nSkew	0.330061	0.178375	-0.155598	IRF2	4.52184	5.66081	1.13898	chr17:47663650:C:T_IRF2
17:47667627:G:A	17:45744993:G:A	G	A	rs73315878	nEnhancer_nSkew	0.636348	0.478204	-0.161622	GFI1	6.97163	8.39414	1.42252	chr17:47667627:G:A_GFI1
17:47667627:G:A	17:45744993:G:A	G	A	rs73315878	nEnhancer_nSkew	0.636348	0.478204	-0.161622	GFI1B	8.01538	9.00933	0.993954	chr17:47667627:G:A_GFI1B
17:47671806:C:G	17:45749172:C:G	C	G	rs4399567	nEnhancer_nSkew	-0.0447369	0.0199592	0.0615157	JUN	6.62843	7.6578	1.02937	chr17:47671806:C:G_JUN
17:47671806:C:G	17:45749172:C:G	C	G	rs4399567	nEnhancer_nSkew	-0.0447369	0.0199592	0.0615157	THAP1	7.80158	6.13203	-1.66955	chr17:47671806:C:G_THAP1
17:47671806:C:G	17:45749172:C:G	C	G	rs4399567	nEnhancer_nSkew	-0.0447369	0.0199592	0.0615157	P53	6.58929	2.82922	-3.76007	chr17:47671806:C:G_P53
17:47671806:C:G	17:45749172:C:G	C	G	rs4399567	nEnhancer_nSkew	-0.0447369	0.0199592	0.0615157	P73	8.04332	4.97097	-3.07235	chr17:47671806:C:G_P73
17:47671806:C:G	17:45749172:C:G	C	G	rs4399567	nEnhancer_nSkew	-0.0447369	0.0199592	0.0615157	JUND	6.01365	7.05446	1.04081	chr17:47671806:C:G_JUND
17:47671806:C:G	17:45749172:C:G	C	G	rs4399567	nEnhancer_nSkew	-0.0447369	0.0199592	0.0615157	P63	6.88578	1.49772	-5.38806	chr17:47671806:C:G_P63
17:47673230:G:A	17:45750596:G:A	G	A	rs3809868	nEnhancer_nSkew	0.291295	0.386818	0.0916686	FOXO3	7.64181	4.75409	-2.88772	chr17:47673230:G:A_FOXO3
17:47673230:G:A	17:45750596:G:A	G	A	rs3809868	nEnhancer_nSkew	0.291295	0.386818	0.0916686	NFAC3	8.35778	7.8237	-0.534082	chr17:47673230:G:A_NFAC3
17:47673230:G:A	17:45750596:G:A	G	A	rs3809868	nEnhancer_nSkew	0.291295	0.386818	0.0916686	FOXO1	8.10954	4.76803	-3.3415	chr17:47673230:G:A_FOXO1
17:47673230:G:A	17:45750596:G:A	G	A	rs3809868	nEnhancer_nSkew	0.291295	0.386818	0.0916686	ZN274	7.96234	5.95258	-2.00976	chr17:47673230:G:A_ZN274
17:47673230:G:A	17:45750596:G:A	G	A	rs3809868	nEnhancer_nSkew	0.291295	0.386818	0.0916686	NFAC2	7.65453	8.92928	1.27474	chr17:47673230:G:A_NFAC2
17:47675372:G:T	17:45752738:G:T	G	T	rs77142415	nEnhancer_nSkew	0.338624	0.00762801	-0.334346	SOX2	9.00004	5.32529	-3.67476	chr17:47675372:G:T_SOX2
17:47675372:G:T	17:45752738:G:T	G	T	rs77142415	nEnhancer_nSkew	0.338624	0.00762801	-0.334346	FOXJ2	7.88681	3.54301	-4.34381	chr17:47675372:G:T_FOXJ2
17:47675372:G:T	17:45752738:G:T	G	T	rs77142415	nEnhancer_nSkew	0.338624	0.00762801	-0.334346	SRY	8.79786	5.02127	-3.77659	chr17:47675372:G:T_SRY
17:47675372:G:T	17:45752738:G:T	G	T	rs77142415	nEnhancer_nSkew	0.338624	0.00762801	-0.334346	ZNF41	6.6191	4.01496	-2.60413	chr17:47675372:G:T_ZNF41
17:47675372:G:T	17:45752738:G:T	G	T	rs77142415	nEnhancer_nSkew	0.338624	0.00762801	-0.334346	PRDM6	9.18944	6.26628	-2.92316	chr17:47675372:G:T_PRDM6
17:47675372:G:T	17:45752738:G:T	G	T	rs77142415	nEnhancer_nSkew	0.338624	0.00762801	-0.334346	FOXO4	8.99124	4.26385	-4.72739	chr17:47675372:G:T_FOXO4
17:47675372:G:T	17:45752738:G:T	G	T	rs77142415	nEnhancer_nSkew	0.338624	0.00762801	-0.334346	ZFP28	5.28391	8.37416	3.09024	chr17:47675372:G:T_ZFP28
17:47675372:G:T	17:45752738:G:T	G	T	rs77142415	nEnhancer_nSkew	0.338624	0.00762801	-0.334346	ZN418	7.05844	6.31777	-0.740672	chr17:47675372:G:T_ZN418
17:47675372:G:T	17:45752738:G:T	G	T	rs77142415	nEnhancer_nSkew	0.338624	0.00762801	-0.334346	SOX4	8.50298	5.41017	-3.09281	chr17:47675372:G:T_SOX4
17:47675372:G:T	17:45752738:G:T	G	T	rs77142415	nEnhancer_nSkew	0.338624	0.00762801	-0.334346	ANDR	9.69817	9.19618	-0.501991	chr17:47675372:G:T_ANDR
17:47675372:G:T	17:45752738:G:T	G	T	rs77142415	nEnhancer_nSkew	0.338624	0.00762801	-0.334346	Z354A	8.81484	9.76834	0.953498	chr17:47675372:G:T_Z354A
17:47675372:G:T	17:45752738:G:T	G	T	rs77142415	nEnhancer_nSkew	0.338624	0.00762801	-0.334346	LEF1	7.26033	3.67482	-3.58551	chr17:47675372:G:T_LEF1
17:47675372:G:T	17:45752738:G:T	G	T	rs77142415	nEnhancer_nSkew	0.338624	0.00762801	-0.334346	STAT2	10.7127	9.02197	-1.69071	chr17:47675372:G:T_STAT2
17:47675372:G:T	17:45752738:G:T	G	T	rs77142415	nEnhancer_nSkew	0.338624	0.00762801	-0.334346	FOXJ3	12.7982	7.25958	-5.53865	chr17:47675372:G:T_FOXJ3
17:47675372:G:T	17:45752738:G:T	G	T	rs77142415	nEnhancer_nSkew	0.338624	0.00762801	-0.334346	FOXO1	7.59384	3.57446	-4.01938	chr17:47675372:G:T_FOXO1
17:47675372:G:T	17:45752738:G:T	G	T	rs77142415	nEnhancer_nSkew	0.338624	0.00762801	-0.334346	FEZF1	8.20684	4.81117	-3.39568	chr17:47675372:G:T_FEZF1
17:47675372:G:T	17:45752738:G:T	G	T	rs77142415	nEnhancer_nSkew	0.338624	0.00762801	-0.334346	FOXP1	7.38208	5.24352	-2.13856	chr17:47675372:G:T_FOXP1
17:47675372:G:T	17:45752738:G:T	G	T	rs77142415	nEnhancer_nSkew	0.338624	0.00762801	-0.334346	FOXK1	7.8847	3.22627	-4.65843	chr17:47675372:G:T_FOXK1
17:47678588:C:T	17:45755954:C:T	C	T	rs4239163	nEnhancer_nSkew	0.566778	0.545123	-0.0243226	ZNF41	6.68426	5.24742	-1.43684	chr17:47678588:C:T_ZNF41
17:47678588:C:T	17:45755954:C:T	C	T	rs4239163	nEnhancer_nSkew	0.566778	0.545123	-0.0243226	ZIM3	6.57955	-0.962129	-7.54168	chr17:47678588:C:T_ZIM3
17:47678588:C:T	17:45755954:C:T	C	T	rs4239163	nEnhancer_nSkew	0.566778	0.545123	-0.0243226	SRY	4.07784	8.4112	4.33336	chr17:47678588:C:T_SRY
17:47678588:C:T	17:45755954:C:T	C	T	rs4239163	nEnhancer_nSkew	0.566778	0.545123	-0.0243226	SOX17	3.64655	7.4998	3.85326	chr17:47678588:C:T_SOX17
17:47678588:C:T	17:45755954:C:T	C	T	rs4239163	nEnhancer_nSkew	0.566778	0.545123	-0.0243226	FOXQ1	6.11411	7.63046	1.51635	chr17:47678588:C:T_FOXQ1
17:47678588:C:T	17:45755954:C:T	C	T	rs4239163	nEnhancer_nSkew	0.566778	0.545123	-0.0243226	SOX5	5.08051	8.40073	3.32023	chr17:47678588:C:T_SOX5
17:47678588:C:T	17:45755954:C:T	C	T	rs4239163	nEnhancer_nSkew	0.566778	0.545123	-0.0243226	FOXO4	6.71624	8.59394	1.8777	chr17:47678588:C:T_FOXO4
17:47678588:C:T	17:45755954:C:T	C	T	rs4239163	nEnhancer_nSkew	0.566778	0.545123	-0.0243226	ZN317	6.98085	6.22144	-0.75941	chr17:47678588:C:T_ZN317
17:47680232:G:A	17:45757598:G:A	G	A	rs7210738	nEnhancer_nSkew	0.263133	0.302511	0.0364657	RFX5	7.1127	6.20809	-0.90461	chr17:47680232:G:A_RFX5
17:47680232:G:A	17:45757598:G:A	G	A	rs7210738	nEnhancer_nSkew	0.263133	0.302511	0.0364657	ZN264	6.71894	4.60728	-2.11166	chr17:47680232:G:A_ZN264
17:47680232:G:A	17:45757598:G:A	G	A	rs7210738	nEnhancer_nSkew	0.263133	0.302511	0.0364657	IRF7	4.53339	8.24696	3.71357	chr17:47680232:G:A_IRF7
17:47680232:G:A	17:45757598:G:A	G	A	rs7210738	nEnhancer_nSkew	0.263133	0.302511	0.0364657	NR2C1	9.45765	5.1672	-4.29046	chr17:47680232:G:A_NR2C1
17:47680232:G:A	17:45757598:G:A	G	A	rs7210738	nEnhancer_nSkew	0.263133	0.302511	0.0364657	SOX10	6.99519	9.44423	2.44904	chr17:47680232:G:A_SOX10
17:47685707:A:C	17:45763073:A:C	A	C	rs4794048	nEnhancer_nSkew	0.254677	0.715648	0.455087	ETS2	7.32207	3.23533	-4.08674	chr17:47685707:A:C_ETS2
17:47685707:A:C	17:45763073:A:C	A	C	rs4794048	nEnhancer_nSkew	0.254677	0.715648	0.455087	PRDM6	7.48248	4.08492	-3.39756	chr17:47685707:A:C_PRDM6
17:47685707:A:C	17:45763073:A:C	A	C	rs4794048	nEnhancer_nSkew	0.254677	0.715648	0.455087	ZN384	9.85404	4.79779	-5.05625	chr17:47685707:A:C_ZN384
17:47685707:A:C	17:45763073:A:C	A	C	rs4794048	nEnhancer_nSkew	0.254677	0.715648	0.455087	NR2E3	5.31132	7.50855	2.19722	chr17:47685707:A:C_NR2E3
17:47685707:A:C	17:45763073:A:C	A	C	rs4794048	nEnhancer_nSkew	0.254677	0.715648	0.455087	PO3F2	7.56148	6.41987	-1.14161	chr17:47685707:A:C_PO3F2
17:47685707:A:C	17:45763073:A:C	A	C	rs4794048	nEnhancer_nSkew	0.254677	0.715648	0.455087	NFAC4	8.37403	4.03023	-4.34381	chr17:47685707:A:C_NFAC4
17:47685707:A:C	17:45763073:A:C	A	C	rs4794048	nEnhancer_nSkew	0.254677	0.715648	0.455087	NFAC1	7.80262	3.47557	-4.32704	chr17:47685707:A:C_NFAC1
17:47685707:A:C	17:45763073:A:C	A	C	rs4794048	nEnhancer_nSkew	0.254677	0.715648	0.455087	NFAC2	7.81654	1.973	-5.84354	chr17:47685707:A:C_NFAC2
17:47689405:G:A	17:45766771:G:A	G	A	rs56325564	nEnhancer_nSkew	0.37415	0.425806	0.0491588	THAP1	7.01222	5.42248	-1.58973	chr17:47689405:G:A_THAP1
17:56791629:C:T	17:54868990:C:T	C	T	rs7209599	nEnhancer_nSkew	0.00186568	0.159568	0.154665	ZN770	17.4067	16.825	-0.581721	chr17:56791629:C:T_ZN770
17:56791629:C:T	17:54868990:C:T	C	T	rs7209599	nEnhancer_nSkew	0.00186568	0.159568	0.154665	SALL4	4.04953	7.84933	3.7998	chr17:56791629:C:T_SALL4
17:56791629:C:T	17:54868990:C:T	C	T	rs7209599	nEnhancer_nSkew	0.00186568	0.159568	0.154665	GLI3	5.47934	7.91296	2.43361	chr17:56791629:C:T_GLI3
17:56801221:A:T	17:54878582:A:T	A	T	rs2197258	nEnhancer_nSkew	0.0117747	-0.18273	-0.196423	OLIG2	7.41666	4.10485	-3.31181	chr17:56801221:A:T_OLIG2
17:56801221:A:T	17:54878582:A:T	A	T	rs2197258	nEnhancer_nSkew	0.0117747	-0.18273	-0.196423	ZIM3	7.27137	-0.270313	-7.54168	chr17:56801221:A:T_ZIM3
17:56801221:A:T	17:54878582:A:T	A	T	rs2197258	nEnhancer_nSkew	0.0117747	-0.18273	-0.196423	FOXJ2	7.77095	2.68955	-5.0814	chr17:56801221:A:T_FOXJ2
17:56802721:T:C	17:54880082:T:C	T	C	rs6503764	nEnhancer_nSkew	0.47474	0.318563	-0.156096	FOXA1	7.34468	6.01249	-1.33219	chr17:56802721:T:C_FOXA1
17:56802721:T:C	17:54880082:T:C	T	C	rs6503764	nEnhancer_nSkew	0.47474	0.318563	-0.156096	FOXA2	7.85384	6.68845	-1.16539	chr17:56802721:T:C_FOXA2
17:56803211:G:A	17:54880572:G:A	G	A	rs6503765	nEnhancer_nSkew	-0.000923518	0.0608487	0.0599511	PO2F2	7.55115	5.03358	-2.51758	chr17:56803211:G:A_PO2F2
17:56803632:T:C	17:54880993:T:C	T	C	rs3853824	nEnhancer_nSkew	-0.301936	0.0625749	0.362763	ZN264	6.33894	6.96766	0.628723	chr17:56803632:T:C_ZN264
17:56803632:T:C	17:54880993:T:C	T	C	rs3853824	nEnhancer_nSkew	-0.301936	0.0625749	0.362763	FEZF1	8.49087	9.018	0.52713	chr17:56803632:T:C_FEZF1
17:56820940:T:C	17:54898301:T:C	T	C	rs3986358	nEnhancer_nSkew	-0.184388	0.205304	0.385856	ZBT7A	7.93009	8.57909	0.649001	chr17:56820940:T:C_ZBT7A
17:56820940:T:C	17:54898301:T:C	T	C	rs3986358	nEnhancer_nSkew	-0.184388	0.205304	0.385856	PAX5	15.9312	17.1198	1.1886	chr17:56820940:T:C_PAX5
17:56822584:G:A	17:54899945:G:A	G	A	rs6503766	nEnhancer_nSkew	-0.0440123	0.202784	0.244474	STAT1	1.30584	6.69795	5.39211	chr17:56822584:G:A_STAT1
17:56822584:G:A	17:54899945:G:A	G	A	rs6503766	nEnhancer_nSkew	-0.0440123	0.202784	0.244474	STAT3	2.4994	7.50334	5.00395	chr17:56822584:G:A_STAT3
17:56822584:G:A	17:54899945:G:A	G	A	rs6503766	nEnhancer_nSkew	-0.0440123	0.202784	0.244474	STA5B	4.75805	8.35872	3.60067	chr17:56822584:G:A_STA5B
17:56822584:G:A	17:54899945:G:A	G	A	rs6503766	nEnhancer_nSkew	-0.0440123	0.202784	0.244474	AIRE	5.2985	7.86345	2.56495	chr17:56822584:G:A_AIRE
17:56824694:A:G	17:54902055:A:G	A	G	rs1879145	nEnhancer_nSkew	-0.392701	-0.323693	0.065688	IRF1	7.23605	6.56444	-0.671605	chr17:56824694:A:G_IRF1
17:56824694:A:G	17:54902055:A:G	A	G	rs1879145	nEnhancer_nSkew	-0.392701	-0.323693	0.065688	IRF2	6.78714	6.07249	-0.714653	chr17:56824694:A:G_IRF2
17:56824694:A:G	17:54902055:A:G	A	G	rs1879145	nEnhancer_nSkew	-0.392701	-0.323693	0.065688	HSF1	7.1022	5.06193	-2.04027	chr17:56824694:A:G_HSF1
17:56824694:A:G	17:54902055:A:G	A	G	rs1879145	nEnhancer_nSkew	-0.392701	-0.323693	0.065688	SIX2	6.91324	7.54285	0.629609	chr17:56824694:A:G_SIX2
17:56826301:C:T	17:54903662:C:T	C	T	rs4793834	Enhancer_Skew	-0.0751114	1.44442	1.51606	NKX61	4.01291	8.72628	4.71337	chr17:56826301:C:T_NKX61
17:56826301:C:T	17:54903662:C:T	C	T	rs4793834	Enhancer_Skew	-0.0751114	1.44442	1.51606	PBX2	5.63427	7.8315	2.19722	chr17:56826301:C:T_PBX2
17:56826301:C:T	17:54903662:C:T	C	T	rs4793834	Enhancer_Skew	-0.0751114	1.44442	1.51606	LHX3	5.065	9.06503	4.00003	chr17:56826301:C:T_LHX3
17:56826760:A:G	17:54904121:A:G	A	G	rs7217601	nEnhancer_nSkew	-0.168212	0.102101	0.266784	MAFB	7.8638	6.99748	-0.866323	chr17:56826760:A:G_MAFB
17:56826760:A:G	17:54904121:A:G	A	G	rs7217601	nEnhancer_nSkew	-0.168212	0.102101	0.266784	RORG	8.25094	5.14409	-3.10686	chr17:56826760:A:G_RORG
17:56830770:A:T	17:54908131:A:T	A	T	rs12103557	nEnhancer_nSkew	0.578056	0.171618	-0.408745	ZN136	4.829	0.834842	-3.99416	chr17:56830770:A:T_ZN136
17:56831238:G:T	17:54908599:G:T	G	T	rs11079260	nEnhancer_nSkew	0.0752334	0.168138	0.0892958	NFIC	8.52701	7.11058	-1.41643	chr17:56831238:G:T_NFIC
17:56831238:G:T	17:54908599:G:T	G	T	rs11079260	nEnhancer_nSkew	0.0752334	0.168138	0.0892958	ZN382	6.27473	5.13579	-1.13894	chr17:56831238:G:T_ZN382
17:56834042:C:G	17:54911403:C:G	C	G	rs6503770	Enhancer_nSkew	3.07165	3.0594	-0.0156157	SP1	8.83184	5.43557	-3.39627	chr17:56834042:C:G_SP1
17:56834042:C:G	17:54911403:C:G	C	G	rs6503770	Enhancer_nSkew	3.07165	3.0594	-0.0156157	KLF15	10.7331	5.76493	-4.96821	chr17:56834042:C:G_KLF15
17:56834042:C:G	17:54911403:C:G	C	G	rs6503770	Enhancer_nSkew	3.07165	3.0594	-0.0156157	PATZ1	8.31138	6.30194	-2.00944	chr17:56834042:C:G_PATZ1
17:56834042:C:G	17:54911403:C:G	C	G	rs6503770	Enhancer_nSkew	3.07165	3.0594	-0.0156157	EGR1	8.74393	5.46648	-3.27745	chr17:56834042:C:G_EGR1
17:56834042:C:G	17:54911403:C:G	C	G	rs6503770	Enhancer_nSkew	3.07165	3.0594	-0.0156157	FEV	6.13498	7.50346	1.36848	chr17:56834042:C:G_FEV
17:56834042:C:G	17:54911403:C:G	C	G	rs6503770	Enhancer_nSkew	3.07165	3.0594	-0.0156157	ZN263	6.82006	4.42869	-2.39137	chr17:56834042:C:G_ZN263
17:56834042:C:G	17:54911403:C:G	C	G	rs6503770	Enhancer_nSkew	3.07165	3.0594	-0.0156157	KLF5	8.09873	4.79443	-3.3043	chr17:56834042:C:G_KLF5
17:56834042:C:G	17:54911403:C:G	C	G	rs6503770	Enhancer_nSkew	3.07165	3.0594	-0.0156157	EGR2	8.63593	6.62396	-2.01197	chr17:56834042:C:G_EGR2
17:56834042:C:G	17:54911403:C:G	C	G	rs6503770	Enhancer_nSkew	3.07165	3.0594	-0.0156157	ZN467	7.24343	3.84661	-3.39682	chr17:56834042:C:G_ZN467
17:56834042:C:G	17:54911403:C:G	C	G	rs6503770	Enhancer_nSkew	3.07165	3.0594	-0.0156157	KLF6	10.7438	7.91955	-2.82421	chr17:56834042:C:G_KLF6
17:56834042:C:G	17:54911403:C:G	C	G	rs6503770	Enhancer_nSkew	3.07165	3.0594	-0.0156157	SP4	7.83348	5.44534	-2.38814	chr17:56834042:C:G_SP4
17:56834042:C:G	17:54911403:C:G	C	G	rs6503770	Enhancer_nSkew	3.07165	3.0594	-0.0156157	ZN341	7.205	5.20135	-2.00365	chr17:56834042:C:G_ZN341
17:56834042:C:G	17:54911403:C:G	C	G	rs6503770	Enhancer_nSkew	3.07165	3.0594	-0.0156157	VEZF1	10.3583	8.54141	-1.81687	chr17:56834042:C:G_VEZF1
17:56834042:C:G	17:54911403:C:G	C	G	rs6503770	Enhancer_nSkew	3.07165	3.0594	-0.0156157	KLF3	10.5673	5.8173	-4.75003	chr17:56834042:C:G_KLF3
17:56834042:C:G	17:54911403:C:G	C	G	rs6503770	Enhancer_nSkew	3.07165	3.0594	-0.0156157	ZN770	6.0383	1.73046	-4.30784	chr17:56834042:C:G_ZN770
17:56834042:C:G	17:54911403:C:G	C	G	rs6503770	Enhancer_nSkew	3.07165	3.0594	-0.0156157	SP3	10.5416	8.83232	-1.70926	chr17:56834042:C:G_SP3
17:56834042:C:G	17:54911403:C:G	C	G	rs6503770	Enhancer_nSkew	3.07165	3.0594	-0.0156157	KLF1	8.20962	4.58439	-3.62523	chr17:56834042:C:G_KLF1
17:56834042:C:G	17:54911403:C:G	C	G	rs6503770	Enhancer_nSkew	3.07165	3.0594	-0.0156157	SP2	9.43232	8.25301	-1.1793	chr17:56834042:C:G_SP2
17:56834042:C:G	17:54911403:C:G	C	G	rs6503770	Enhancer_nSkew	3.07165	3.0594	-0.0156157	TBX21	8.8513	8.07792	-0.773382	chr17:56834042:C:G_TBX21
17:56834042:C:G	17:54911403:C:G	C	G	rs6503770	Enhancer_nSkew	3.07165	3.0594	-0.0156157	PAX5	6.75998	5.68462	-1.07536	chr17:56834042:C:G_PAX5
17:56834042:C:G	17:54911403:C:G	C	G	rs6503770	Enhancer_nSkew	3.07165	3.0594	-0.0156157	MAZ	10.7207	8.72648	-1.99425	chr17:56834042:C:G_MAZ
17:56834042:C:G	17:54911403:C:G	C	G	rs6503770	Enhancer_nSkew	3.07165	3.0594	-0.0156157	KLF12	9.91833	5.01876	-4.89956	chr17:56834042:C:G_KLF12
17:56834042:C:G	17:54911403:C:G	C	G	rs6503770	Enhancer_nSkew	3.07165	3.0594	-0.0156157	WT1	7.89382	5.6255	-2.26833	chr17:56834042:C:G_WT1
17:56834042:C:G	17:54911403:C:G	C	G	rs6503770	Enhancer_nSkew	3.07165	3.0594	-0.0156157	KLF4	7.56218	4.43008	-3.1321	chr17:56834042:C:G_KLF4
17:56834042:C:G	17:54911403:C:G	C	G	rs6503770	Enhancer_nSkew	3.07165	3.0594	-0.0156157	MBD2	4.52563	10.6237	6.09807	chr17:56834042:C:G_MBD2
17:56834042:C:G	17:54911403:C:G	C	G	rs6503770	Enhancer_nSkew	3.07165	3.0594	-0.0156157	BRAC	7.6047	6.79761	-0.807091	chr17:56834042:C:G_BRAC
17:56834568:G:A	17:54911929:G:A	G	A	rs2235092	nEnhancer_nSkew	0.533477	0.527919	-0.00791298	KLF6	8.64262	5.46384	-3.17878	chr17:56834568:G:A_KLF6
17:56834568:G:A	17:54911929:G:A	G	A	rs2235092	nEnhancer_nSkew	0.533477	0.527919	-0.00791298	KLF3	9.74901	4.67037	-5.07864	chr17:56834568:G:A_KLF3
17:56834568:G:A	17:54911929:G:A	G	A	rs2235092	nEnhancer_nSkew	0.533477	0.527919	-0.00791298	MAZ	9.82005	8.43304	-1.38701	chr17:56834568:G:A_MAZ
17:56834568:G:A	17:54911929:G:A	G	A	rs2235092	nEnhancer_nSkew	0.533477	0.527919	-0.00791298	SP2	7.6808	5.38522	-2.29558	chr17:56834568:G:A_SP2
17:56834568:G:A	17:54911929:G:A	G	A	rs2235092	nEnhancer_nSkew	0.533477	0.527919	-0.00791298	KLF5	8.07244	6.31392	-1.75852	chr17:56834568:G:A_KLF5
17:56834568:G:A	17:54911929:G:A	G	A	rs2235092	nEnhancer_nSkew	0.533477	0.527919	-0.00791298	SRBP2	7.38734	8.52295	1.13561	chr17:56834568:G:A_SRBP2
17:56834568:G:A	17:54911929:G:A	G	A	rs2235092	nEnhancer_nSkew	0.533477	0.527919	-0.00791298	ZN467	8.66743	5.3151	-3.35233	chr17:56834568:G:A_ZN467
17:56834568:G:A	17:54911929:G:A	G	A	rs2235092	nEnhancer_nSkew	0.533477	0.527919	-0.00791298	VEZF1	7.63791	4.94942	-2.68849	chr17:56834568:G:A_VEZF1
17:56834568:G:A	17:54911929:G:A	G	A	rs2235092	nEnhancer_nSkew	0.533477	0.527919	-0.00791298	SP1	10.018	5.02834	-4.98964	chr17:56834568:G:A_SP1
17:56834568:G:A	17:54911929:G:A	G	A	rs2235092	nEnhancer_nSkew	0.533477	0.527919	-0.00791298	ZN281	6.75823	5.7826	-0.975636	chr17:56834568:G:A_ZN281
17:56834568:G:A	17:54911929:G:A	G	A	rs2235092	nEnhancer_nSkew	0.533477	0.527919	-0.00791298	SP3	8.26737	5.75479	-2.51258	chr17:56834568:G:A_SP3
17:56834568:G:A	17:54911929:G:A	G	A	rs2235092	nEnhancer_nSkew	0.533477	0.527919	-0.00791298	KLF15	8.79583	7.36216	-1.43367	chr17:56834568:G:A_KLF15
17:56834568:G:A	17:54911929:G:A	G	A	rs2235092	nEnhancer_nSkew	0.533477	0.527919	-0.00791298	KLF1	7.95866	4.89488	-3.06377	chr17:56834568:G:A_KLF1
17:56834568:G:A	17:54911929:G:A	G	A	rs2235092	nEnhancer_nSkew	0.533477	0.527919	-0.00791298	EGR2	7.6131	6.5167	-1.09639	chr17:56834568:G:A_EGR2
17:59738247:G:C	17:57815608:G:C	G	C	rs2777898	nEnhancer_nSkew	0.137725	0.525899	0.384011	PO2F2	8.02741	6.29532	-1.73209	chr17:59738247:G:C_PO2F2
17:59738247:G:C	17:57815608:G:C	G	C	rs2777898	nEnhancer_nSkew	0.137725	0.525899	0.384011	CLOCK	7.43404	6.22731	-1.20673	chr17:59738247:G:C_CLOCK
17:59748211:A:C	17:57825572:A:C	A	C	rs11654074	nEnhancer_nSkew	0.470893	0.338687	-0.132674	FOXO4	4.26385	8.99124	4.72739	chr17:59748211:A:C_FOXO4
17:59748211:A:C	17:57825572:A:C	A	C	rs11654074	nEnhancer_nSkew	0.470893	0.338687	-0.132674	SOX9	4.3388	7.06908	2.73029	chr17:59748211:A:C_SOX9
17:59748211:A:C	17:57825572:A:C	A	C	rs11654074	nEnhancer_nSkew	0.470893	0.338687	-0.132674	SOX2	5.32529	8.46122	3.13593	chr17:59748211:A:C_SOX2
17:59748211:A:C	17:57825572:A:C	A	C	rs11654074	nEnhancer_nSkew	0.470893	0.338687	-0.132674	FOXP1	5.24352	7.38208	2.13856	chr17:59748211:A:C_FOXP1
17:59748211:A:C	17:57825572:A:C	A	C	rs11654074	nEnhancer_nSkew	0.470893	0.338687	-0.132674	SOX4	5.41017	8.50298	3.09281	chr17:59748211:A:C_SOX4
17:59748211:A:C	17:57825572:A:C	A	C	rs11654074	nEnhancer_nSkew	0.470893	0.338687	-0.132674	FOXJ3	7.25958	12.7982	5.53865	chr17:59748211:A:C_FOXJ3
17:59748211:A:C	17:57825572:A:C	A	C	rs11654074	nEnhancer_nSkew	0.470893	0.338687	-0.132674	LEF1	3.44945	7.26033	3.81089	chr17:59748211:A:C_LEF1
17:59748211:A:C	17:57825572:A:C	A	C	rs11654074	nEnhancer_nSkew	0.470893	0.338687	-0.132674	PRDM6	6.26628	8.01893	1.75265	chr17:59748211:A:C_PRDM6
17:59748211:A:C	17:57825572:A:C	A	C	rs11654074	nEnhancer_nSkew	0.470893	0.338687	-0.132674	FEZF1	4.81117	8.20684	3.39568	chr17:59748211:A:C_FEZF1
17:59748211:A:C	17:57825572:A:C	A	C	rs11654074	nEnhancer_nSkew	0.470893	0.338687	-0.132674	IRF2	6.51873	7.77396	1.25524	chr17:59748211:A:C_IRF2
17:59748211:A:C	17:57825572:A:C	A	C	rs11654074	nEnhancer_nSkew	0.470893	0.338687	-0.132674	ZN394	7.81878	7.2156	-0.603184	chr17:59748211:A:C_ZN394
17:59748211:A:C	17:57825572:A:C	A	C	rs11654074	nEnhancer_nSkew	0.470893	0.338687	-0.132674	STAT2	9.02197	10.7127	1.69071	chr17:59748211:A:C_STAT2
17:59748211:A:C	17:57825572:A:C	A	C	rs11654074	nEnhancer_nSkew	0.470893	0.338687	-0.132674	IRF1	8.8514	10.2922	1.4408	chr17:59748211:A:C_IRF1
17:59748211:A:C	17:57825572:A:C	A	C	rs11654074	nEnhancer_nSkew	0.470893	0.338687	-0.132674	FOXK1	3.36654	7.8847	4.51816	chr17:59748211:A:C_FOXK1
17:59748211:A:C	17:57825572:A:C	A	C	rs11654074	nEnhancer_nSkew	0.470893	0.338687	-0.132674	Z354A	8.33326	7.38141	-0.951853	chr17:59748211:A:C_Z354A
17:59748211:A:C	17:57825572:A:C	A	C	rs11654074	nEnhancer_nSkew	0.470893	0.338687	-0.132674	ZFP28	9.25736	7.10591	-2.15145	chr17:59748211:A:C_ZFP28
17:59748211:A:C	17:57825572:A:C	A	C	rs11654074	nEnhancer_nSkew	0.470893	0.338687	-0.132674	SRY	5.02127	8.79786	3.77659	chr17:59748211:A:C_SRY
17:59748211:A:C	17:57825572:A:C	A	C	rs11654074	nEnhancer_nSkew	0.470893	0.338687	-0.132674	FOXJ2	3.54301	7.88681	4.34381	chr17:59748211:A:C_FOXJ2
17:59748211:A:C	17:57825572:A:C	A	C	rs11654074	nEnhancer_nSkew	0.470893	0.338687	-0.132674	FOXO1	3.57446	7.59384	4.01938	chr17:59748211:A:C_FOXO1
17:59749370:C:A	17:57826731:C:A	C	A	rs2665397	nEnhancer_nSkew	0.201274	-0.0157341	-0.221357	IRF8	6.1294	7.77214	1.64274	chr17:59749370:C:A_IRF8
17:59749370:C:A	17:57826731:C:A	C	A	rs2665397	nEnhancer_nSkew	0.201274	-0.0157341	-0.221357	RUNX2	5.63295	7.49547	1.86253	chr17:59749370:C:A_RUNX2
17:59749370:C:A	17:57826731:C:A	C	A	rs2665397	nEnhancer_nSkew	0.201274	-0.0157341	-0.221357	IRF4	5.8387	7.38957	1.55087	chr17:59749370:C:A_IRF4
17:59753065:G:A	17:57830426:G:A	G	A	rs2777884	nEnhancer_nSkew	0.060663	0.0652542	0.00292251	NR2C1	8.59709	4.30663	-4.29046	chr17:59753065:G:A_NR2C1
17:59753065:G:A	17:57830426:G:A	G	A	rs2777884	nEnhancer_nSkew	0.060663	0.0652542	0.00292251	TEAD4	3.65627	7.60178	3.94551	chr17:59753065:G:A_TEAD4
17:59753065:G:A	17:57830426:G:A	G	A	rs2777884	nEnhancer_nSkew	0.060663	0.0652542	0.00292251	STF1	7.42897	6.28909	-1.13988	chr17:59753065:G:A_STF1
17:59753065:G:A	17:57830426:G:A	G	A	rs2777884	nEnhancer_nSkew	0.060663	0.0652542	0.00292251	NR6A1	8.36126	5.31674	-3.04452	chr17:59753065:G:A_NR6A1
17:59753065:G:A	17:57830426:G:A	G	A	rs2777884	nEnhancer_nSkew	0.060663	0.0652542	0.00292251	E2F4	6.61788	7.49802	0.880139	chr17:59753065:G:A_E2F4
17:59753065:G:A	17:57830426:G:A	G	A	rs2777884	nEnhancer_nSkew	0.060663	0.0652542	0.00292251	RARA	9.0728	5.96742	-3.10538	chr17:59753065:G:A_RARA
17:59753112:C:A	17:57830473:C:A	C	A	rs2777885	nEnhancer_nSkew	-0.312031	-0.389862	-0.0796274	GATA3	2.89174	7.6773	4.78557	chr17:59753112:C:A_GATA3
17:59753112:C:A	17:57830473:C:A	C	A	rs2777885	nEnhancer_nSkew	-0.312031	-0.389862	-0.0796274	STA5A	2.9819	7.44011	4.45822	chr17:59753112:C:A_STA5A
17:59753112:C:A	17:57830473:C:A	C	A	rs2777885	nEnhancer_nSkew	-0.312031	-0.389862	-0.0796274	STA5B	4.06879	7.78236	3.71357	chr17:59753112:C:A_STA5B
17:59755030:T:G	17:57832391:T:G	T	G	rs2777899	nEnhancer_nSkew	0.76771	0.919308	0.147601	FOXC1	6.96324	2.30928	-4.65396	chr17:59755030:T:G_FOXC1
17:59755030:T:G	17:57832391:T:G	T	G	rs2777899	nEnhancer_nSkew	0.76771	0.919308	0.147601	ZN680	6.119	-0.985145	-7.10414	chr17:59755030:T:G_ZN680
17:59755030:T:G	17:57832391:T:G	T	G	rs2777899	nEnhancer_nSkew	0.76771	0.919308	0.147601	STAT6	5.46635	8.4657	2.99935	chr17:59755030:T:G_STAT6
17:59755030:T:G	17:57832391:T:G	T	G	rs2777899	nEnhancer_nSkew	0.76771	0.919308	0.147601	Z354A	10.4607	7.79128	-2.66939	chr17:59755030:T:G_Z354A
17:59768263:A:C	17:57845624:A:C	A	C	rs2645477	nEnhancer_nSkew	-0.139979	-0.494688	-0.358417	FOXK1	6.22948	9.51773	3.28825	chr17:59768263:A:C_FOXK1
17:59768263:A:C	17:57845624:A:C	A	C	rs2645477	nEnhancer_nSkew	-0.139979	-0.494688	-0.358417	FOXA2	5.34572	9.99519	4.64947	chr17:59768263:A:C_FOXA2
17:59768263:A:C	17:57845624:A:C	A	C	rs2645477	nEnhancer_nSkew	-0.139979	-0.494688	-0.358417	ZFP82	7.13742	4.80966	-2.32776	chr17:59768263:A:C_ZFP82
17:59768263:A:C	17:57845624:A:C	A	C	rs2645477	nEnhancer_nSkew	-0.139979	-0.494688	-0.358417	FOXO3	2.05323	7.89677	5.84354	chr17:59768263:A:C_FOXO3
17:59768263:A:C	17:57845624:A:C	A	C	rs2645477	nEnhancer_nSkew	-0.139979	-0.494688	-0.358417	OZF	-11.2471	-8.27706	2.96999	chr17:59768263:A:C_OZF
17:59768263:A:C	17:57845624:A:C	A	C	rs2645477	nEnhancer_nSkew	-0.139979	-0.494688	-0.358417	FOXA3	4.27224	9.54182	5.26957	chr17:59768263:A:C_FOXA3
17:59768263:A:C	17:57845624:A:C	A	C	rs2645477	nEnhancer_nSkew	-0.139979	-0.494688	-0.358417	PO2F1	1.44625	7.67081	6.22456	chr17:59768263:A:C_PO2F1
17:59768263:A:C	17:57845624:A:C	A	C	rs2645477	nEnhancer_nSkew	-0.139979	-0.494688	-0.358417	FOXM1	6.87698	9.18157	2.3046	chr17:59768263:A:C_FOXM1
17:59768263:A:C	17:57845624:A:C	A	C	rs2645477	nEnhancer_nSkew	-0.139979	-0.494688	-0.358417	FOXA1	6.04948	10.5922	4.54267	chr17:59768263:A:C_FOXA1
17:59768263:A:C	17:57845624:A:C	A	C	rs2645477	nEnhancer_nSkew	-0.139979	-0.494688	-0.358417	FOXJ3	3.32264	8.52114	5.1985	chr17:59768263:A:C_FOXJ3
17:59768263:A:C	17:57845624:A:C	A	C	rs2645477	nEnhancer_nSkew	-0.139979	-0.494688	-0.358417	FOXJ2	3.95121	7.44771	3.49651	chr17:59768263:A:C_FOXJ2
17:59768263:A:C	17:57845624:A:C	A	C	rs2645477	nEnhancer_nSkew	-0.139979	-0.494688	-0.358417	AIRE	8.49674	7.01864	-1.4781	chr17:59768263:A:C_AIRE
17:59768263:A:C	17:57845624:A:C	A	C	rs2645477	nEnhancer_nSkew	-0.139979	-0.494688	-0.358417	FOXP2	3.34783	7.82583	4.47801	chr17:59768263:A:C_FOXP2
17:59768263:A:C	17:57845624:A:C	A	C	rs2645477	nEnhancer_nSkew	-0.139979	-0.494688	-0.358417	FOXC1	5.71644	10.0602	4.34381	chr17:59768263:A:C_FOXC1
17:59772890:C:T	17:57850251:C:T	C	T	rs11650106	nEnhancer_nSkew	-0.070911	-0.0545168	0.0122201	ZN528	4.59882	6.31315	1.71434	chr17:59772890:C:T_ZN528
17:59772890:C:T	17:57850251:C:T	C	T	rs11650106	nEnhancer_nSkew	-0.070911	-0.0545168	0.0122201	ZN260	-2.10911	0.989157	3.09826	chr17:59772890:C:T_ZN260
17:59774420:A:T	17:57851781:A:T	A	T	rs116683462	nEnhancer_nSkew	0.142017	-0.0151114	-0.159877	Z354A	6.92705	8.8376	1.91055	chr17:59774420:A:T_Z354A
17:59774420:A:T	17:57851781:A:T	A	T	rs116683462	nEnhancer_nSkew	0.142017	-0.0151114	-0.159877	ZNF41	7.11212	6.34033	-0.77179	chr17:59774420:A:T_ZNF41
17:59774420:A:T	17:57851781:A:T	A	T	rs116683462	nEnhancer_nSkew	0.142017	-0.0151114	-0.159877	SOX2	8.44154	7.17856	-1.26298	chr17:59774420:A:T_SOX2
17:59774420:A:T	17:57851781:A:T	A	T	rs116683462	nEnhancer_nSkew	0.142017	-0.0151114	-0.159877	ZN350	8.09318	5.36035	-2.73282	chr17:59774420:A:T_ZN350
17:59774420:A:T	17:57851781:A:T	A	T	rs116683462	nEnhancer_nSkew	0.142017	-0.0151114	-0.159877	FOXJ3	7.07745	3.38653	-3.69091	chr17:59774420:A:T_FOXJ3
17:59774420:A:T	17:57851781:A:T	A	T	rs116683462	nEnhancer_nSkew	0.142017	-0.0151114	-0.159877	MEF2C	8.01051	5.97935	-2.03116	chr17:59774420:A:T_MEF2C
17:59774420:A:T	17:57851781:A:T	A	T	rs116683462	nEnhancer_nSkew	0.142017	-0.0151114	-0.159877	PRDM6	9.79138	8.47472	-1.31666	chr17:59774420:A:T_PRDM6
17:59774420:A:T	17:57851781:A:T	A	T	rs116683462	nEnhancer_nSkew	0.142017	-0.0151114	-0.159877	IRF2	11.4976	6.41176	-5.08587	chr17:59774420:A:T_IRF2
17:59774420:A:T	17:57851781:A:T	A	T	rs116683462	nEnhancer_nSkew	0.142017	-0.0151114	-0.159877	MEF2A	8.76877	6.82788	-1.94089	chr17:59774420:A:T_MEF2A
17:59774420:A:T	17:57851781:A:T	A	T	rs116683462	nEnhancer_nSkew	0.142017	-0.0151114	-0.159877	IRF8	9.50466	5.49008	-4.01458	chr17:59774420:A:T_IRF8
17:59774420:A:T	17:57851781:A:T	A	T	rs116683462	nEnhancer_nSkew	0.142017	-0.0151114	-0.159877	IRF1	13.4786	8.99209	-4.48649	chr17:59774420:A:T_IRF1
17:59774420:A:T	17:57851781:A:T	A	T	rs116683462	nEnhancer_nSkew	0.142017	-0.0151114	-0.159877	PRDM1	7.59905	5.30079	-2.29826	chr17:59774420:A:T_PRDM1
17:59774420:A:T	17:57851781:A:T	A	T	rs116683462	nEnhancer_nSkew	0.142017	-0.0151114	-0.159877	SOX4	7.77019	6.87656	-0.893629	chr17:59774420:A:T_SOX4
17:59774420:A:T	17:57851781:A:T	A	T	rs116683462	nEnhancer_nSkew	0.142017	-0.0151114	-0.159877	MEF2D	7.49308	5.626	-1.86708	chr17:59774420:A:T_MEF2D
17:59774420:A:T	17:57851781:A:T	A	T	rs116683462	nEnhancer_nSkew	0.142017	-0.0151114	-0.159877	MEF2B	8.44319	7.37955	-1.06364	chr17:59774420:A:T_MEF2B
17:59774420:A:T	17:57851781:A:T	A	T	rs116683462	nEnhancer_nSkew	0.142017	-0.0151114	-0.159877	ZFP82	7.41248	5.13397	-2.2785	chr17:59774420:A:T_ZFP82
17:59774420:A:T	17:57851781:A:T	A	T	rs116683462	nEnhancer_nSkew	0.142017	-0.0151114	-0.159877	LEF1	8.05757	6.2617	-1.79587	chr17:59774420:A:T_LEF1
17:59774420:A:T	17:57851781:A:T	A	T	rs116683462	nEnhancer_nSkew	0.142017	-0.0151114	-0.159877	BC11A	8.8032	7.33261	-1.47058	chr17:59774420:A:T_BC11A
17:59774420:A:T	17:57851781:A:T	A	T	rs116683462	nEnhancer_nSkew	0.142017	-0.0151114	-0.159877	STAT2	10.5421	8.58785	-1.95421	chr17:59774420:A:T_STAT2
17:59774420:A:T	17:57851781:A:T	A	T	rs116683462	nEnhancer_nSkew	0.142017	-0.0151114	-0.159877	ZN394	11.0906	9.84888	-1.24171	chr17:59774420:A:T_ZN394
17:59774420:A:T	17:57851781:A:T	A	T	rs116683462	nEnhancer_nSkew	0.142017	-0.0151114	-0.159877	IRF3	13.1585	11.6921	-1.46641	chr17:59774420:A:T_IRF3
17:59774420:A:T	17:57851781:A:T	A	T	rs116683462	nEnhancer_nSkew	0.142017	-0.0151114	-0.159877	ZFP28	10.2731	5.01057	-5.2625	chr17:59774420:A:T_ZFP28
17:59797931:G:A	17:57875292:G:A	G	A	rs2665405	nEnhancer_nSkew	-0.273801	-0.272393	-0.00178513	MEF2B	9.59302	10.8145	1.22152	chr17:59797931:G:A_MEF2B
17:59797931:G:A	17:57875292:G:A	G	A	rs2665405	nEnhancer_nSkew	-0.273801	-0.272393	-0.00178513	MEF2C	9.40842	10.8332	1.42474	chr17:59797931:G:A_MEF2C
17:59797931:G:A	17:57875292:G:A	G	A	rs2665405	nEnhancer_nSkew	-0.273801	-0.272393	-0.00178513	MEF2D	7.63746	9.38024	1.74278	chr17:59797931:G:A_MEF2D
17:59797931:G:A	17:57875292:G:A	G	A	rs2665405	nEnhancer_nSkew	-0.273801	-0.272393	-0.00178513	PRDM6	5.86883	8.21798	2.34915	chr17:59797931:G:A_PRDM6
17:59797931:G:A	17:57875292:G:A	G	A	rs2665405	nEnhancer_nSkew	-0.273801	-0.272393	-0.00178513	MEF2A	9.5699	11.1843	1.61439	chr17:59797931:G:A_MEF2A
17:59806285:T:C	17:57883646:T:C	T	C	rs12449331	nEnhancer_nSkew	0.465362	-0.0113535	-0.479248	FOXQ1	6.81666	2.84637	-3.97029	chr17:59806285:T:C_FOXQ1
17:59806285:T:C	17:57883646:T:C	T	C	rs12449331	nEnhancer_nSkew	0.465362	-0.0113535	-0.479248	MEIS1	8.36936	5.86282	-2.50654	chr17:59806285:T:C_MEIS1
17:59806285:T:C	17:57883646:T:C	T	C	rs12449331	nEnhancer_nSkew	0.465362	-0.0113535	-0.479248	HNF6	8.14916	4.18706	-3.9621	chr17:59806285:T:C_HNF6
17:59806285:T:C	17:57883646:T:C	T	C	rs12449331	nEnhancer_nSkew	0.465362	-0.0113535	-0.479248	HXA9	7.44041	5.82054	-1.61988	chr17:59806285:T:C_HXA9
17:59806285:T:C	17:57883646:T:C	T	C	rs12449331	nEnhancer_nSkew	0.465362	-0.0113535	-0.479248	ZN136	2.56305	0.711783	-1.85127	chr17:59806285:T:C_ZN136
17:59806285:T:C	17:57883646:T:C	T	C	rs12449331	nEnhancer_nSkew	0.465362	-0.0113535	-0.479248	PBX2	8.10533	6.41074	-1.6946	chr17:59806285:T:C_PBX2
17:59806285:T:C	17:57883646:T:C	T	C	rs12449331	nEnhancer_nSkew	0.465362	-0.0113535	-0.479248	HXB7	8.06714	5.6104	-2.45674	chr17:59806285:T:C_HXB7
17:59806285:T:C	17:57883646:T:C	T	C	rs12449331	nEnhancer_nSkew	0.465362	-0.0113535	-0.479248	PDX1	9.36183	6.95692	-2.40492	chr17:59806285:T:C_PDX1
17:59811831:T:G	17:57889192:T:G	T	G	rs2063353	nEnhancer_nSkew	-0.0470728	-0.126321	-0.0818462	EVI1	6.64351	9.66491	3.0214	chr17:59811831:T:G_EVI1
17:59811831:T:G	17:57889192:T:G	T	G	rs2063353	nEnhancer_nSkew	-0.0470728	-0.126321	-0.0818462	NANOG	7.72261	4.68103	-3.04159	chr17:59811831:T:G_NANOG
17:59824291:G:A	17:57901652:G:A	G	A	rs12938273	Enhancer_nSkew	1.68485	1.21879	-0.468884	ZN563	8.05585	3.52325	-4.5326	chr17:59824291:G:A_ZN563
17:59824291:G:A	17:57901652:G:A	G	A	rs12938273	Enhancer_nSkew	1.68485	1.21879	-0.468884	KLF5	9.5047	6.70464	-2.80005	chr17:59824291:G:A_KLF5
17:59828957:A:C	17:57906318:A:C	A	C	rs1292064	nEnhancer_nSkew	0.240926	-0.0632436	-0.307212	ANDR	6.02958	9.36832	3.33874	chr17:59828957:A:C_ANDR
17:59828957:A:C	17:57906318:A:C	A	C	rs1292064	nEnhancer_nSkew	0.240926	-0.0632436	-0.307212	MEF2D	10.1306	5.46775	-4.66288	chr17:59828957:A:C_MEF2D
17:59828957:A:C	17:57906318:A:C	A	C	rs1292064	nEnhancer_nSkew	0.240926	-0.0632436	-0.307212	MEF2C	9.11266	4.1793	-4.93337	chr17:59828957:A:C_MEF2C
17:59828957:A:C	17:57906318:A:C	A	C	rs1292064	nEnhancer_nSkew	0.240926	-0.0632436	-0.307212	MEF2B	9.57087	4.25657	-5.3143	chr17:59828957:A:C_MEF2B
17:59828957:A:C	17:57906318:A:C	A	C	rs1292064	nEnhancer_nSkew	0.240926	-0.0632436	-0.307212	ZN136	7.24161	4.11071	-3.13091	chr17:59828957:A:C_ZN136
17:59828957:A:C	17:57906318:A:C	A	C	rs1292064	nEnhancer_nSkew	0.240926	-0.0632436	-0.307212	MEF2A	9.30417	4.01422	-5.28995	chr17:59828957:A:C_MEF2A
17:59828957:A:C	17:57906318:A:C	A	C	rs1292064	nEnhancer_nSkew	0.240926	-0.0632436	-0.307212	SRY	7.48161	5.01348	-2.46813	chr17:59828957:A:C_SRY
17:59832012:A:G	17:57909373:A:G	A	G	rs1295926	nEnhancer_nSkew	0.15064	0.228143	0.0735584	NFYB	1.06299	7.87709	6.8141	chr17:59832012:A:G_NFYB
17:59832012:A:G	17:57909373:A:G	A	G	rs1295926	nEnhancer_nSkew	0.15064	0.228143	0.0735584	NFYC	2.10773	7.91105	5.80333	chr17:59832012:A:G_NFYC
17:59832012:A:G	17:57909373:A:G	A	G	rs1295926	nEnhancer_nSkew	0.15064	0.228143	0.0735584	NFYA	2.77232	7.52642	4.7541	chr17:59832012:A:G_NFYA
17:59832012:A:G	17:57909373:A:G	A	G	rs1295926	nEnhancer_nSkew	0.15064	0.228143	0.0735584	ZBT17	6.8096	7.32463	0.515027	chr17:59832012:A:G_ZBT17
17:59832012:A:G	17:57909373:A:G	A	G	rs1295926	nEnhancer_nSkew	0.15064	0.228143	0.0735584	ZN582	2.11062	5.62634	3.51572	chr17:59832012:A:G_ZN582
17:59832068:A:T	17:57909429:A:T	A	T	rs1296280	nEnhancer_nSkew	0.422273	0.543948	0.117766	BC11A	5.11806	8.25812	3.14006	chr17:59832068:A:T_BC11A
17:59832068:A:T	17:57909429:A:T	A	T	rs1296280	nEnhancer_nSkew	0.422273	0.543948	0.117766	IRF4	3.24211	7.51933	4.27722	chr17:59832068:A:T_IRF4
17:59832068:A:T	17:57909429:A:T	A	T	rs1296280	nEnhancer_nSkew	0.422273	0.543948	0.117766	IRF8	2.1772	6.02619	3.849	chr17:59832068:A:T_IRF8
17:59832068:A:T	17:57909429:A:T	A	T	rs1296280	nEnhancer_nSkew	0.422273	0.543948	0.117766	LEF1	2.89118	7.28916	4.39798	chr17:59832068:A:T_LEF1
17:59832068:A:T	17:57909429:A:T	A	T	rs1296280	nEnhancer_nSkew	0.422273	0.543948	0.117766	Z354A	9.25406	7.1772	-2.07685	chr17:59832068:A:T_Z354A
17:59832068:A:T	17:57909429:A:T	A	T	rs1296280	nEnhancer_nSkew	0.422273	0.543948	0.117766	IRF1	1.66649	7.00456	5.33807	chr17:59832068:A:T_IRF1
17:59832068:A:T	17:57909429:A:T	A	T	rs1296280	nEnhancer_nSkew	0.422273	0.543948	0.117766	ZN394	5.8873	7.12901	1.24171	chr17:59832068:A:T_ZN394
17:59832068:A:T	17:57909429:A:T	A	T	rs1296280	nEnhancer_nSkew	0.422273	0.543948	0.117766	FOXI1	-0.685283	5.72654	6.41182	chr17:59832068:A:T_FOXI1
17:59832068:A:T	17:57909429:A:T	A	T	rs1296280	nEnhancer_nSkew	0.422273	0.543948	0.117766	HNF1A	4.41784	7.69526	3.27742	chr17:59832068:A:T_HNF1A
17:59849550:T:C	17:57926911:T:C	T	C	rs1292071	nEnhancer_nSkew	-0.357662	-0.218167	0.134405	IKZF1	8.11627	5.81845	-2.29781	chr17:59849550:T:C_IKZF1
17:59850929:T:C	17:57928290:T:C	T	C	rs1292069	Enhancer_nSkew	4.84323	4.47225	-0.373603	MAF	8.73773	8.19749	-0.54024	chr17:59850929:T:C_MAF
17:59852174:A:G	17:57929535:A:G	A	G	rs1295927	nEnhancer_nSkew	0.660997	0.751704	0.0879227	BCL6	4.56477	8.02163	3.45685	chr17:59852174:A:G_BCL6
17:59852174:A:G	17:57929535:A:G	A	G	rs1295927	nEnhancer_nSkew	0.660997	0.751704	0.0879227	RXRA	7.98184	9.33648	1.35465	chr17:59852174:A:G_RXRA
17:59856147:A:G	17:57933508:A:G	A	G	rs2526359	nEnhancer_nSkew	-0.201008	-0.01735	0.18023	MEF2D	8.01165	10.1306	2.11899	chr17:59856147:A:G_MEF2D
17:59856147:A:G	17:57933508:A:G	A	G	rs2526359	nEnhancer_nSkew	-0.201008	-0.01735	0.18023	MEF2A	7.8925	9.30417	1.41167	chr17:59856147:A:G_MEF2A
17:59856147:A:G	17:57933508:A:G	A	G	rs2526359	nEnhancer_nSkew	-0.201008	-0.01735	0.18023	NANOG	8.42868	5.9653	-2.46339	chr17:59856147:A:G_NANOG
17:59856147:A:G	17:57933508:A:G	A	G	rs2526359	nEnhancer_nSkew	-0.201008	-0.01735	0.18023	MEF2B	7.83291	9.57087	1.73796	chr17:59856147:A:G_MEF2B
17:59856147:A:G	17:57933508:A:G	A	G	rs2526359	nEnhancer_nSkew	-0.201008	-0.01735	0.18023	MEF2C	7.70002	9.11266	1.41264	chr17:59856147:A:G_MEF2C
17:59862642:T:C	17:57940003:T:C	T	C	rs2333625	nEnhancer_nSkew	0.0508786	0.0622817	0.00785306	ZN134	7.64198	9.5378	1.89582	chr17:59862642:T:C_ZN134
17:59865754:T:G	17:57943115:T:G	T	G	rs2645482	nEnhancer_nSkew	0.163685	0.394644	0.229129	JUNB	7.51912	3.46318	-4.05594	chr17:59865754:T:G_JUNB
17:59866920:C:G	17:57944281:C:G	C	G	rs2645485	nEnhancer_nSkew	0.0836998	-0.23101	-0.3183	OSR2	6.83454	7.68428	0.849747	chr17:59866920:C:G_OSR2
17:59866920:C:G	17:57944281:C:G	C	G	rs2645485	nEnhancer_nSkew	0.0836998	-0.23101	-0.3183	RFX5	6.62165	9.35648	2.73483	chr17:59866920:C:G_RFX5
17:59866920:C:G	17:57944281:C:G	C	G	rs2645485	nEnhancer_nSkew	0.0836998	-0.23101	-0.3183	GRHL2	8.09847	6.4525	-1.64597	chr17:59866920:C:G_GRHL2
17:59868818:G:A	17:57946179:G:A	G	A	rs1292046	nEnhancer_nSkew	-0.52469	-0.322891	0.199308	SMAD2	7.26805	6.29519	-0.972865	chr17:59868818:G:A_SMAD2
17:59868818:G:A	17:57946179:G:A	G	A	rs1292046	nEnhancer_nSkew	-0.52469	-0.322891	0.199308	ZN121	8.88965	11.0918	2.20212	chr17:59868818:G:A_ZN121
17:59868818:G:A	17:57946179:G:A	G	A	rs1292046	nEnhancer_nSkew	-0.52469	-0.322891	0.199308	RFX5	5.80772	7.72614	1.91842	chr17:59868818:G:A_RFX5
17:59869851:T:C	17:57947212:T:C	T	C	rs1292045	nEnhancer_nSkew	0.945465	0.053743	-0.891004	SMAD4	7.3896	5.35366	-2.03594	chr17:59869851:T:C_SMAD4
17:59875872:G:C	17:57953233:G:C	G	C	rs2526355	nEnhancer_nSkew	-0.0978232	0.366489	0.461614	ZNF85	6.55173	2.89848	-3.65325	chr17:59875872:G:C_ZNF85
17:59875872:G:C	17:57953233:G:C	G	C	rs2526355	nEnhancer_nSkew	-0.0978232	0.366489	0.461614	IRF1	6.91687	7.43143	0.514557	chr17:59875872:G:C_IRF1
17:59875872:G:C	17:57953233:G:C	G	C	rs2526355	nEnhancer_nSkew	-0.0978232	0.366489	0.461614	NFKB2	8.20086	2.23317	-5.96768	chr17:59875872:G:C_NFKB2
17:59875872:G:C	17:57953233:G:C	G	C	rs2526355	nEnhancer_nSkew	-0.0978232	0.366489	0.461614	PRDM1	7.53461	7.94667	0.412053	chr17:59875872:G:C_PRDM1
17:59875872:G:C	17:57953233:G:C	G	C	rs2526355	nEnhancer_nSkew	-0.0978232	0.366489	0.461614	ZFP28	4.57001	-2.71137	-7.28139	chr17:59875872:G:C_ZFP28
17:59875872:G:C	17:57953233:G:C	G	C	rs2526355	nEnhancer_nSkew	-0.0978232	0.366489	0.461614	Z354A	7.45646	8.12801	0.671548	chr17:59875872:G:C_Z354A
17:59875872:G:C	17:57953233:G:C	G	C	rs2526355	nEnhancer_nSkew	-0.0978232	0.366489	0.461614	IRF3	6.41895	7.34793	0.928976	chr17:59875872:G:C_IRF3
17:59875872:G:C	17:57953233:G:C	G	C	rs2526355	nEnhancer_nSkew	-0.0978232	0.366489	0.461614	PPARA	7.67236	6.91586	-0.756498	chr17:59875872:G:C_PPARA
17:59875872:G:C	17:57953233:G:C	G	C	rs2526355	nEnhancer_nSkew	-0.0978232	0.366489	0.461614	PPARG	7.56647	6.13388	-1.43259	chr17:59875872:G:C_PPARG
17:59877710:A:G	17:57955071:A:G	A	G	rs1292048	nEnhancer_nSkew	-0.374638	-0.203503	0.16697	NR1H3	7.49718	6.27057	-1.22661	chr17:59877710:A:G_NR1H3
17:59877710:A:G	17:57955071:A:G	A	G	rs1292048	nEnhancer_nSkew	-0.374638	-0.203503	0.16697	SP4	6.05026	8.76654	2.71628	chr17:59877710:A:G_SP4
17:59877710:A:G	17:57955071:A:G	A	G	rs1292048	nEnhancer_nSkew	-0.374638	-0.203503	0.16697	SP2	5.61125	8.93074	3.31949	chr17:59877710:A:G_SP2
17:59877710:A:G	17:57955071:A:G	A	G	rs1292048	nEnhancer_nSkew	-0.374638	-0.203503	0.16697	SP1	0.731365	5.27415	4.54279	chr17:59877710:A:G_SP1
17:59877710:A:G	17:57955071:A:G	A	G	rs1292048	nEnhancer_nSkew	-0.374638	-0.203503	0.16697	ZN134	5.53187	7.35521	1.82333	chr17:59877710:A:G_ZN134
17:59877710:A:G	17:57955071:A:G	A	G	rs1292048	nEnhancer_nSkew	-0.374638	-0.203503	0.16697	ZSC22	6.89456	8.86146	1.9669	chr17:59877710:A:G_ZSC22
17:59877710:A:G	17:57955071:A:G	A	G	rs1292048	nEnhancer_nSkew	-0.374638	-0.203503	0.16697	SMAD3	9.46143	4.50941	-4.95202	chr17:59877710:A:G_SMAD3
17:59877710:A:G	17:57955071:A:G	A	G	rs1292048	nEnhancer_nSkew	-0.374638	-0.203503	0.16697	SP3	4.61487	7.62488	3.01001	chr17:59877710:A:G_SP3
17:59877710:A:G	17:57955071:A:G	A	G	rs1292048	nEnhancer_nSkew	-0.374638	-0.203503	0.16697	CTCFL	2.18942	6.69389	4.50447	chr17:59877710:A:G_CTCFL
17:59877710:A:G	17:57955071:A:G	A	G	rs1292048	nEnhancer_nSkew	-0.374638	-0.203503	0.16697	HINFP	1.87851	7.00841	5.1299	chr17:59877710:A:G_HINFP
17:59877710:A:G	17:57955071:A:G	A	G	rs1292048	nEnhancer_nSkew	-0.374638	-0.203503	0.16697	ZN770	8.7387	7.72608	-1.01262	chr17:59877710:A:G_ZN770
17:59877710:A:G	17:57955071:A:G	A	G	rs1292048	nEnhancer_nSkew	-0.374638	-0.203503	0.16697	TAF1	6.90716	7.89201	0.984853	chr17:59877710:A:G_TAF1
17:59877710:A:G	17:57955071:A:G	A	G	rs1292048	nEnhancer_nSkew	-0.374638	-0.203503	0.16697	MAZ	4.01437	6.82576	2.81139	chr17:59877710:A:G_MAZ
17:59877710:A:G	17:57955071:A:G	A	G	rs1292048	nEnhancer_nSkew	-0.374638	-0.203503	0.16697	KLF15	5.5658	8.14909	2.58329	chr17:59877710:A:G_KLF15
17:59881686:C:T	17:57959047:C:T	C	T	rs1292056	nEnhancer_nSkew	0.252859	0.260031	0.00428391	IRF1	7.1783	5.05917	-2.11914	chr17:59881686:C:T_IRF1
17:59881686:C:T	17:57959047:C:T	C	T	rs1292056	nEnhancer_nSkew	0.252859	0.260031	0.00428391	Z354A	9.3123	8.5808	-0.731504	chr17:59881686:C:T_Z354A
17:59881686:C:T	17:57959047:C:T	C	T	rs1292056	nEnhancer_nSkew	0.252859	0.260031	0.00428391	PRDM1	7.59399	4.57856	-3.01543	chr17:59881686:C:T_PRDM1
17:59881686:C:T	17:57959047:C:T	C	T	rs1292056	nEnhancer_nSkew	0.252859	0.260031	0.00428391	BATF	6.82105	7.2697	0.448659	chr17:59881686:C:T_BATF
17:59881686:C:T	17:57959047:C:T	C	T	rs1292056	nEnhancer_nSkew	0.252859	0.260031	0.00428391	GATA3	6.76421	7.54234	0.778126	chr17:59881686:C:T_GATA3
17:59881686:C:T	17:57959047:C:T	C	T	rs1292056	nEnhancer_nSkew	0.252859	0.260031	0.00428391	SOX17	6.85745	8.05592	1.19846	chr17:59881686:C:T_SOX17
17:59881686:C:T	17:57959047:C:T	C	T	rs1292056	nEnhancer_nSkew	0.252859	0.260031	0.00428391	ZFP28	2.5555	4.97637	2.42087	chr17:59881686:C:T_ZFP28
17:59881686:C:T	17:57959047:C:T	C	T	rs1292056	nEnhancer_nSkew	0.252859	0.260031	0.00428391	IRF8	6.2366	2.28068	-3.95591	chr17:59881686:C:T_IRF8
17:59881686:C:T	17:57959047:C:T	C	T	rs1292056	nEnhancer_nSkew	0.252859	0.260031	0.00428391	FOXJ3	6.64207	9.19504	2.55298	chr17:59881686:C:T_FOXJ3
17:59881686:C:T	17:57959047:C:T	C	T	rs1292056	nEnhancer_nSkew	0.252859	0.260031	0.00428391	ZFP82	8.60416	7.62996	-0.974201	chr17:59881686:C:T_ZFP82
17:59881686:C:T	17:57959047:C:T	C	T	rs1292056	nEnhancer_nSkew	0.252859	0.260031	0.00428391	STAT2	6.48804	4.03058	-2.45746	chr17:59881686:C:T_STAT2
17:59881686:C:T	17:57959047:C:T	C	T	rs1292056	nEnhancer_nSkew	0.252859	0.260031	0.00428391	PRDM6	8.80326	4.96672	-3.83654	chr17:59881686:C:T_PRDM6
17:59881707:A:G	17:57959068:A:G	A	G	rs1292055	nEnhancer_nSkew	0.113839	0.609329	0.492667	IRF9	7.7367	8.69221	0.955511	chr17:59881707:A:G_IRF9
17:59881707:A:G	17:57959068:A:G	A	G	rs1292055	nEnhancer_nSkew	0.113839	0.609329	0.492667	PRDM1	6.91515	4.8672	-2.04795	chr17:59881707:A:G_PRDM1
17:59881707:A:G	17:57959068:A:G	A	G	rs1292055	nEnhancer_nSkew	0.113839	0.609329	0.492667	PAX5	7.13922	8.69934	1.56012	chr17:59881707:A:G_PAX5
17:59884486:T:C	17:57961847:T:C	T	C	rs1292054	nEnhancer_nSkew	-0.296708	0.236554	0.52921	SMAD2	5.2529	8.20793	2.95503	chr17:59884486:T:C_SMAD2
17:59884486:T:C	17:57961847:T:C	T	C	rs1292054	nEnhancer_nSkew	-0.296708	0.236554	0.52921	ZN322	4.68804	6.82847	2.14043	chr17:59884486:T:C_ZN322
17:59884486:T:C	17:57961847:T:C	T	C	rs1292054	nEnhancer_nSkew	-0.296708	0.236554	0.52921	SMAD3	6.70534	7.35341	0.648074	chr17:59884486:T:C_SMAD3
17:59884486:T:C	17:57961847:T:C	T	C	rs1292054	nEnhancer_nSkew	-0.296708	0.236554	0.52921	SNAI2	2.78437	8.68302	5.89864	chr17:59884486:T:C_SNAI2
17:59886176:A:G	17:57963537:A:G	A	G	rs1292053	nEnhancer_nSkew	0.0382546	-0.242944	-0.283684	PO2F1	7.63833	3.611	-4.02733	chr17:59886176:A:G_PO2F1
17:59886176:A:G	17:57963537:A:G	A	G	rs1292053	nEnhancer_nSkew	0.0382546	-0.242944	-0.283684	PBX2	9.16053	8.28017	-0.880359	chr17:59886176:A:G_PBX2
17:59886562:G:A	17:57963923:G:A	G	A	rs1292051	nEnhancer_nSkew	0.447322	-0.0420544	-0.490851	ZSC22	7.46772	5.50082	-1.9669	chr17:59886562:G:A_ZSC22
17:59886562:G:A	17:57963923:G:A	G	A	rs1292051	nEnhancer_nSkew	0.447322	-0.0420544	-0.490851	HINFP	7.35942	2.22952	-5.1299	chr17:59886562:G:A_HINFP
17:59895240:A:T	17:57972601:A:T	A	T	rs1292040	nEnhancer_nSkew	0.0805443	0.0617984	-0.0224681	ZN121	2.97299	6.23522	3.26223	chr17:59895240:A:T_ZN121
17:59895240:A:T	17:57972601:A:T	A	T	rs1292040	nEnhancer_nSkew	0.0805443	0.0617984	-0.0224681	PAX5	10.7508	10.3314	-0.419416	chr17:59895240:A:T_PAX5
17:59897914:A:G	17:57975275:A:G	A	G	rs1292038	nEnhancer_nSkew	0.0876331	-0.0419021	-0.134536	NFIA	7.37702	4.04851	-3.3285	chr17:59897914:A:G_NFIA
17:59906198:T:C	17:57983559:T:C	T	C	rs2645462	nEnhancer_nSkew	-0.216914	0.12975	0.343007	ZN140	2.85034	6.69472	3.84438	chr17:59906198:T:C_ZN140
17:59906198:T:C	17:57983559:T:C	T	C	rs2645462	nEnhancer_nSkew	-0.216914	0.12975	0.343007	ZN394	5.98464	7.20062	1.21598	chr17:59906198:T:C_ZN394
17:59906198:T:C	17:57983559:T:C	T	C	rs2645462	nEnhancer_nSkew	-0.216914	0.12975	0.343007	SMCA5	4.21682	7.2696	3.05278	chr17:59906198:T:C_SMCA5
17:59906198:T:C	17:57983559:T:C	T	C	rs2645462	nEnhancer_nSkew	-0.216914	0.12975	0.343007	ZN136	1.27705	2.7343	1.45725	chr17:59906198:T:C_ZN136
17:59907132:C:T	17:57984493:C:T	C	T	rs2645461	nEnhancer_nSkew	0.0276482	-0.0404681	-0.0713488	OLIG2	7.49276	-0.016574	-7.50934	chr17:59907132:C:T_OLIG2
17:59907132:C:T	17:57984493:C:T	C	T	rs2645461	nEnhancer_nSkew	0.0276482	-0.0404681	-0.0713488	TFE2	9.67243	4.92037	-4.75207	chr17:59907132:C:T_TFE2
17:59907132:C:T	17:57984493:C:T	C	T	rs2645461	nEnhancer_nSkew	0.0276482	-0.0404681	-0.0713488	ATOH1	9.82559	2.2282	-7.5974	chr17:59907132:C:T_ATOH1
17:59907132:C:T	17:57984493:C:T	C	T	rs2645461	nEnhancer_nSkew	0.0276482	-0.0404681	-0.0713488	NDF2	9.15153	1.56017	-7.59136	chr17:59907132:C:T_NDF2
17:59907132:C:T	17:57984493:C:T	C	T	rs2645461	nEnhancer_nSkew	0.0276482	-0.0404681	-0.0713488	ASCL1	7.77073	2.43053	-5.34021	chr17:59907132:C:T_ASCL1
17:59907132:C:T	17:57984493:C:T	C	T	rs2645461	nEnhancer_nSkew	0.0276482	-0.0404681	-0.0713488	TFAP4	9.35203	1.75263	-7.5994	chr17:59907132:C:T_TFAP4
17:59907132:C:T	17:57984493:C:T	C	T	rs2645461	nEnhancer_nSkew	0.0276482	-0.0404681	-0.0713488	MYOG	9.58403	3.59406	-5.98996	chr17:59907132:C:T_MYOG
17:59907132:C:T	17:57984493:C:T	C	T	rs2645461	nEnhancer_nSkew	0.0276482	-0.0404681	-0.0713488	ZBT18	8.16228	2.22369	-5.93859	chr17:59907132:C:T_ZBT18
17:59907132:C:T	17:57984493:C:T	C	T	rs2645461	nEnhancer_nSkew	0.0276482	-0.0404681	-0.0713488	BHA15	11.1179	6.1626	-4.95529	chr17:59907132:C:T_BHA15
17:59907132:C:T	17:57984493:C:T	C	T	rs2645461	nEnhancer_nSkew	0.0276482	-0.0404681	-0.0713488	NDF1	7.77817	0.201047	-7.57712	chr17:59907132:C:T_NDF1
17:59907132:C:T	17:57984493:C:T	C	T	rs2645461	nEnhancer_nSkew	0.0276482	-0.0404681	-0.0713488	SP2	7.70946	6.22238	-1.48707	chr17:59907132:C:T_SP2
17:59907132:C:T	17:57984493:C:T	C	T	rs2645461	nEnhancer_nSkew	0.0276482	-0.0404681	-0.0713488	RFX1	7.02006	3.98948	-3.03058	chr17:59907132:C:T_RFX1
17:59907132:C:T	17:57984493:C:T	C	T	rs2645461	nEnhancer_nSkew	0.0276482	-0.0404681	-0.0713488	MYF6	8.15812	4.79083	-3.3673	chr17:59907132:C:T_MYF6
17:59907132:C:T	17:57984493:C:T	C	T	rs2645461	nEnhancer_nSkew	0.0276482	-0.0404681	-0.0713488	SP4	7.39849	6.68422	-0.714271	chr17:59907132:C:T_SP4
17:59907132:C:T	17:57984493:C:T	C	T	rs2645461	nEnhancer_nSkew	0.0276482	-0.0404681	-0.0713488	HTF4	9.4044	4.68958	-4.71482	chr17:59907132:C:T_HTF4
17:59907132:C:T	17:57984493:C:T	C	T	rs2645461	nEnhancer_nSkew	0.0276482	-0.0404681	-0.0713488	ITF2	9.82602	6.23291	-3.59311	chr17:59907132:C:T_ITF2
17:59908843:T:C	17:57986204:T:C	T	C	rs8073501	nEnhancer_nSkew	0.575069	0.241556	-0.336366	FLI1	7.66649	4.08455	-3.58195	chr17:59908843:T:C_FLI1
17:59908843:T:C	17:57986204:T:C	T	C	rs8073501	nEnhancer_nSkew	0.575069	0.241556	-0.336366	ETV5	7.37176	3.04472	-4.32704	chr17:59908843:T:C_ETV5
17:59908843:T:C	17:57986204:T:C	T	C	rs8073501	nEnhancer_nSkew	0.575069	0.241556	-0.336366	SRBP1	0.627887	7.86544	7.23755	chr17:59908843:T:C_SRBP1
17:59908843:T:C	17:57986204:T:C	T	C	rs8073501	nEnhancer_nSkew	0.575069	0.241556	-0.336366	ERG	7.57495	3.84631	-3.72863	chr17:59908843:T:C_ERG
17:59908843:T:C	17:57986204:T:C	T	C	rs8073501	nEnhancer_nSkew	0.575069	0.241556	-0.336366	ETV2	6.7835	0.0347359	-6.74876	chr17:59908843:T:C_ETV2
17:59908843:T:C	17:57986204:T:C	T	C	rs8073501	nEnhancer_nSkew	0.575069	0.241556	-0.336366	NR1D1	7.99022	8.43404	0.443826	chr17:59908843:T:C_NR1D1
17:59908843:T:C	17:57986204:T:C	T	C	rs8073501	nEnhancer_nSkew	0.575069	0.241556	-0.336366	PAX5	9.83425	10.5175	0.683217	chr17:59908843:T:C_PAX5
17:59908843:T:C	17:57986204:T:C	T	C	rs8073501	nEnhancer_nSkew	0.575069	0.241556	-0.336366	COT2	7.76099	8.25359	0.492596	chr17:59908843:T:C_COT2
17:59908879:G:A	17:57986240:G:A	G	A	rs8072803	Enhancer_Skew	2.98875	0.603637	-2.38929	ZNF76	8.73376	6.56525	-2.16851	chr17:59908879:G:A_ZNF76
17:59908879:G:A	17:57986240:G:A	G	A	rs8072803	Enhancer_Skew	2.98875	0.603637	-2.38929	ZN143	7.04972	4.91646	-2.13327	chr17:59908879:G:A_ZN143
17:59908879:G:A	17:57986240:G:A	G	A	rs8072803	Enhancer_Skew	2.98875	0.603637	-2.38929	MAF	6.69809	8.71257	2.01448	chr17:59908879:G:A_MAF
17:59908879:G:A	17:57986240:G:A	G	A	rs8072803	Enhancer_Skew	2.98875	0.603637	-2.38929	IKZF1	7.69641	8.11627	0.419854	chr17:59908879:G:A_IKZF1
17:59908879:G:A	17:57986240:G:A	G	A	rs8072803	Enhancer_Skew	2.98875	0.603637	-2.38929	THA11	4.69481	2.39466	-2.30014	chr17:59908879:G:A_THA11
17:59909029:T:C	17:57986390:T:C	T	C	rs8073823	nEnhancer_nSkew	-0.0509931	0.247632	0.295326	ZN263	7.70495	8.3027	0.59775	chr17:59909029:T:C_ZN263
17:59909029:T:C	17:57986390:T:C	T	C	rs8073823	nEnhancer_nSkew	-0.0509931	0.247632	0.295326	MAZ	6.70804	7.42548	0.71744	chr17:59909029:T:C_MAZ
17:59909614:C:T	17:57986975:C:T	C	T	rs7216805	Enhancer_Skew	4.14829	3.66815	-0.482833	JUN	6.49415	6.97403	0.479882	chr17:59909614:C:T_JUN
17:59912499:G:A	17:57989860:G:A	G	A	rs1292034	nEnhancer_nSkew	0.538082	0.330139	-0.211353	ZNF41	6.08809	5.32595	-0.76214	chr17:59912499:G:A_ZNF41
17:59912499:G:A	17:57989860:G:A	G	A	rs1292034	nEnhancer_nSkew	0.538082	0.330139	-0.211353	SMAD2	5.14862	7.33685	2.18824	chr17:59912499:G:A_SMAD2
17:59914982:A:C	17:57992343:A:C	A	C	rs1292032	nEnhancer_nSkew	0.204106	0.1963	-0.0110335	IRF4	9.57738	8.07979	-1.49759	chr17:59914982:A:C_IRF4
17:59914982:A:C	17:57992343:A:C	A	C	rs1292032	nEnhancer_nSkew	0.204106	0.1963	-0.0110335	ZIM3	5.15481	7.08023	1.92542	chr17:59914982:A:C_ZIM3
17:59914982:A:C	17:57992343:A:C	A	C	rs1292032	nEnhancer_nSkew	0.204106	0.1963	-0.0110335	FOXJ3	6.45984	0.699887	-5.75996	chr17:59914982:A:C_FOXJ3
17:59914982:A:C	17:57992343:A:C	A	C	rs1292032	nEnhancer_nSkew	0.204106	0.1963	-0.0110335	PRDM6	9.08249	9.88347	0.80098	chr17:59914982:A:C_PRDM6
17:59914982:A:C	17:57992343:A:C	A	C	rs1292032	nEnhancer_nSkew	0.204106	0.1963	-0.0110335	IRF8	11.3012	9.03431	-2.26691	chr17:59914982:A:C_IRF8
17:59914982:A:C	17:57992343:A:C	A	C	rs1292032	nEnhancer_nSkew	0.204106	0.1963	-0.0110335	ZN418	7.79009	5.43518	-2.35491	chr17:59914982:A:C_ZN418
17:59914982:A:C	17:57992343:A:C	A	C	rs1292032	nEnhancer_nSkew	0.204106	0.1963	-0.0110335	STAT2	10.7884	9.87538	-0.91301	chr17:59914982:A:C_STAT2
17:59914982:A:C	17:57992343:A:C	A	C	rs1292032	nEnhancer_nSkew	0.204106	0.1963	-0.0110335	ZNF85	3.83159	8.3414	4.50981	chr17:59914982:A:C_ZNF85
17:59914982:A:C	17:57992343:A:C	A	C	rs1292032	nEnhancer_nSkew	0.204106	0.1963	-0.0110335	IRF2	5.06051	7.88344	2.82293	chr17:59914982:A:C_IRF2
17:59914982:A:C	17:57992343:A:C	A	C	rs1292032	nEnhancer_nSkew	0.204106	0.1963	-0.0110335	IRF3	10.8415	13.3992	2.55768	chr17:59914982:A:C_IRF3
17:59914982:A:C	17:57992343:A:C	A	C	rs1292032	nEnhancer_nSkew	0.204106	0.1963	-0.0110335	IRF1	8.87457	10.7671	1.89249	chr17:59914982:A:C_IRF1
17:59914982:A:C	17:57992343:A:C	A	C	rs1292032	nEnhancer_nSkew	0.204106	0.1963	-0.0110335	ZN350	6.34556	7.61442	1.26886	chr17:59914982:A:C_ZN350
17:59914982:A:C	17:57992343:A:C	A	C	rs1292032	nEnhancer_nSkew	0.204106	0.1963	-0.0110335	GATA3	6.40181	8.65496	2.25315	chr17:59914982:A:C_GATA3
17:59914982:A:C	17:57992343:A:C	A	C	rs1292032	nEnhancer_nSkew	0.204106	0.1963	-0.0110335	ETS2	6.04601	7.92271	1.8767	chr17:59914982:A:C_ETS2
17:59914982:A:C	17:57992343:A:C	A	C	rs1292032	nEnhancer_nSkew	0.204106	0.1963	-0.0110335	SOX2	4.49885	8.61284	4.11399	chr17:59914982:A:C_SOX2
17:59914982:A:C	17:57992343:A:C	A	C	rs1292032	nEnhancer_nSkew	0.204106	0.1963	-0.0110335	ZFP82	7.87697	9.88149	2.00452	chr17:59914982:A:C_ZFP82
17:59914982:A:C	17:57992343:A:C	A	C	rs1292032	nEnhancer_nSkew	0.204106	0.1963	-0.0110335	LEF1	5.73626	8.68242	2.94616	chr17:59914982:A:C_LEF1
17:59914982:A:C	17:57992343:A:C	A	C	rs1292032	nEnhancer_nSkew	0.204106	0.1963	-0.0110335	FOXA1	7.3905	1.45258	-5.93792	chr17:59914982:A:C_FOXA1
17:59914982:A:C	17:57992343:A:C	A	C	rs1292032	nEnhancer_nSkew	0.204106	0.1963	-0.0110335	FOXJ2	9.80471	5.31607	-4.48864	chr17:59914982:A:C_FOXJ2
17:59914982:A:C	17:57992343:A:C	A	C	rs1292032	nEnhancer_nSkew	0.204106	0.1963	-0.0110335	NFAC1	6.22624	7.29867	1.07243	chr17:59914982:A:C_NFAC1
17:59914982:A:C	17:57992343:A:C	A	C	rs1292032	nEnhancer_nSkew	0.204106	0.1963	-0.0110335	ZN394	9.90537	10.8801	0.97477	chr17:59914982:A:C_ZN394
17:59915049:T:C	17:57992410:T:C	T	C	rs1292031	nEnhancer_nSkew	0.48456	0.237275	-0.250119	SRBP2	7.65339	8.32125	0.667854	chr17:59915049:T:C_SRBP2
17:59915800:A:T	17:57993161:A:T	A	T	rs12941139	nEnhancer_nSkew	0.747216	0.614708	-0.128637	ARI5B	7.23513	3.26483	-3.97029	chr17:59915800:A:T_ARI5B
17:59915800:A:T	17:57993161:A:T	A	T	rs12941139	nEnhancer_nSkew	0.747216	0.614708	-0.128637	Z354A	11.6112	9.76834	-1.84286	chr17:59915800:A:T_Z354A
17:59915800:A:T	17:57993161:A:T	A	T	rs12941139	nEnhancer_nSkew	0.747216	0.614708	-0.128637	STAT2	7.47856	8.66407	1.18552	chr17:59915800:A:T_STAT2
17:59915800:A:T	17:57993161:A:T	A	T	rs12941139	nEnhancer_nSkew	0.747216	0.614708	-0.128637	IRF3	9.0379	10.0566	1.0187	chr17:59915800:A:T_IRF3
17:59915800:A:T	17:57993161:A:T	A	T	rs12941139	nEnhancer_nSkew	0.747216	0.614708	-0.128637	ZFP28	9.16672	11.6141	2.44738	chr17:59915800:A:T_ZFP28
17:59915800:A:T	17:57993161:A:T	A	T	rs12941139	nEnhancer_nSkew	0.747216	0.614708	-0.128637	OZF	-10.6538	-5.48956	5.16428	chr17:59915800:A:T_OZF
17:59915800:A:T	17:57993161:A:T	A	T	rs12941139	nEnhancer_nSkew	0.747216	0.614708	-0.128637	IRF1	7.8828	8.8514	0.968595	chr17:59915800:A:T_IRF1
17:59915800:A:T	17:57993161:A:T	A	T	rs12941139	nEnhancer_nSkew	0.747216	0.614708	-0.128637	ZN394	7.39105	7.81878	0.427727	chr17:59915800:A:T_ZN394
17:59915800:A:T	17:57993161:A:T	A	T	rs12941139	nEnhancer_nSkew	0.747216	0.614708	-0.128637	ANDR	9.03408	7.02688	-2.0072	chr17:59915800:A:T_ANDR
17:59915800:A:T	17:57993161:A:T	A	T	rs12941139	nEnhancer_nSkew	0.747216	0.614708	-0.128637	ZFP82	5.10658	7.10789	2.0013	chr17:59915800:A:T_ZFP82
17:59922079:T:C	17:57999440:T:C	T	C	rs180534	nEnhancer_nSkew	0.29565	-0.0120426	-0.312736	ZN121	20.3597	17.7721	-2.58758	chr17:59922079:T:C_ZN121
17:59922079:T:C	17:57999440:T:C	T	C	rs180534	nEnhancer_nSkew	0.29565	-0.0120426	-0.312736	PAX5	17.1198	15.5597	-1.56012	chr17:59922079:T:C_PAX5
17:59922079:T:C	17:57999440:T:C	T	C	rs180534	nEnhancer_nSkew	0.29565	-0.0120426	-0.312736	RFX2	5.72656	3.32205	-2.40451	chr17:59922079:T:C_RFX2
17:59922079:T:C	17:57999440:T:C	T	C	rs180534	nEnhancer_nSkew	0.29565	-0.0120426	-0.312736	BATF3	5.79198	7.13698	1.345	chr17:59922079:T:C_BATF3
17:59926233:G:A	17:58003594:G:A	G	A	rs180530	nEnhancer_nSkew	0.396767	0.919089	0.514978	ZN490	-6.49671	-4.51194	1.98477	chr17:59926233:G:A_ZN490
17:59934137:G:T	17:58011498:G:T	G	T	rs180524	Enhancer_nSkew	0.944185	1.32011	0.373364	STA5A	5.43803	9.11988	3.68185	chr17:59934137:G:T_STA5A
17:59934137:G:T	17:58011498:G:T	G	T	rs180524	Enhancer_nSkew	0.944185	1.32011	0.373364	STA5B	5.28331	8.99689	3.71357	chr17:59934137:G:T_STA5B
17:59936916:C:T	17:58014277:C:T	C	T	rs180521	nEnhancer_nSkew	-0.0254176	0.0801277	0.101479	MTF1	6.97004	5.45369	-1.51635	chr17:59936916:C:T_MTF1
17:59936916:C:T	17:58014277:C:T	C	T	rs180521	nEnhancer_nSkew	-0.0254176	0.0801277	0.101479	ZN140	2.38255	5.21818	2.83564	chr17:59936916:C:T_ZN140
17:59936916:C:T	17:58014277:C:T	C	T	rs180521	nEnhancer_nSkew	-0.0254176	0.0801277	0.101479	ZNF41	6.1315	3.94573	-2.18576	chr17:59936916:C:T_ZNF41
17:59937788:T:C	17:58015149:T:C	T	C	rs180520	nEnhancer_nSkew	0.0602923	0.252224	0.188494	PO3F1	8.29802	7.52032	-0.777705	chr17:59937788:T:C_PO3F1
17:59937788:T:C	17:58015149:T:C	T	C	rs180520	nEnhancer_nSkew	0.0602923	0.252224	0.188494	NANOG	7.72327	6.1007	-1.62257	chr17:59937788:T:C_NANOG
17:59938910:G:A	17:58016271:G:A	G	A	rs180519	nEnhancer_nSkew	0.233884	0.0509163	-0.186273	ZN214	6.29054	9.54279	3.25225	chr17:59938910:G:A_ZN214
17:59954051:A:G	17:58031412:A:G	A	G	rs11368	nEnhancer_nSkew	0.839762	0.0815599	-0.760752	FOXI1	5.71785	-0.719905	-6.43775	chr17:59954051:A:G_FOXI1
17:59954051:A:G	17:58031412:A:G	A	G	rs11368	nEnhancer_nSkew	0.839762	0.0815599	-0.760752	PDX1	5.56801	7.10243	1.53442	chr17:59954051:A:G_PDX1
17:59954051:A:G	17:58031412:A:G	A	G	rs11368	nEnhancer_nSkew	0.839762	0.0815599	-0.760752	MEIS2	2.85272	6.42603	3.5733	chr17:59954051:A:G_MEIS2
17:59959138:A:C	17:58036499:A:C	A	C	rs11868009	nEnhancer_nSkew	0.28087	-0.161413	-0.447215	ZN140	6.47927	3.45351	-3.02576	chr17:59959138:A:C_ZN140
17:59959138:A:C	17:58036499:A:C	A	C	rs11868009	nEnhancer_nSkew	0.28087	-0.161413	-0.447215	ZN394	8.92304	7.79291	-1.13013	chr17:59959138:A:C_ZN394
17:59959138:A:C	17:58036499:A:C	A	C	rs11868009	nEnhancer_nSkew	0.28087	-0.161413	-0.447215	ZN770	4.3364	6.47212	2.13571	chr17:59959138:A:C_ZN770
17:59963369:T:C	17:58040730:T:C	T	C	rs4968401	nEnhancer_nSkew	-0.267483	-0.0164324	0.248294	ZN394	5.45	7.20038	1.75037	chr17:59963369:T:C_ZN394
17:59968715:A:G	17:58046076:A:G	A	G	rs12453125	nEnhancer_nSkew	-0.210346	-0.21307	-0.00595257	ZN436	3.86714	-0.392156	-4.25929	chr17:59968715:A:G_ZN436
17:59968715:A:G	17:58046076:A:G	A	G	rs12453125	nEnhancer_nSkew	-0.210346	-0.21307	-0.00595257	BCL6	6.13765	8.20852	2.07086	chr17:59968715:A:G_BCL6
17:72640805:C:A	17:70636944:C:A	C	A	rs60947290	nEnhancer_nSkew	0.370034	0.971342	0.598499	PATZ1	8.684	10.3249	1.64094	chr17:72640805:C:A_PATZ1
17:72640805:C:A	17:70636944:C:A	C	A	rs60947290	nEnhancer_nSkew	0.370034	0.971342	0.598499	ZN770	6.08845	5.22582	-0.862624	chr17:72640805:C:A_ZN770
17:72640805:C:A	17:70636944:C:A	C	A	rs60947290	nEnhancer_nSkew	0.370034	0.971342	0.598499	ZN281	5.67906	6.52636	0.847298	chr17:72640805:C:A_ZN281
17:72640805:C:A	17:70636944:C:A	C	A	rs60947290	nEnhancer_nSkew	0.370034	0.971342	0.598499	SP1	6.55958	4.62109	-1.9385	chr17:72640805:C:A_SP1
17:72640805:C:A	17:70636944:C:A	C	A	rs60947290	nEnhancer_nSkew	0.370034	0.971342	0.598499	KLF3	8.10349	6.14828	-1.95521	chr17:72640805:C:A_KLF3
17:72640805:C:A	17:70636944:C:A	C	A	rs60947290	nEnhancer_nSkew	0.370034	0.971342	0.598499	SP3	8.35519	7.367	-0.988193	chr17:72640805:C:A_SP3
17:72640805:C:A	17:70636944:C:A	C	A	rs60947290	nEnhancer_nSkew	0.370034	0.971342	0.598499	WT1	6.01605	7.8931	1.87706	chr17:72640805:C:A_WT1
17:72640805:C:A	17:70636944:C:A	C	A	rs60947290	nEnhancer_nSkew	0.370034	0.971342	0.598499	ZN467	6.1583	8.08498	1.92668	chr17:72640805:C:A_ZN467
17:72640805:C:A	17:70636944:C:A	C	A	rs60947290	nEnhancer_nSkew	0.370034	0.971342	0.598499	EGR2	6.41417	7.33733	0.923164	chr17:72640805:C:A_EGR2
17:72640805:C:A	17:70636944:C:A	C	A	rs60947290	nEnhancer_nSkew	0.370034	0.971342	0.598499	KLF15	7.92139	8.57282	0.651433	chr17:72640805:C:A_KLF15
17:72640812:C:T	17:70636951:C:T	C	T	rs61463201	nEnhancer_nSkew	0.579351	0.697064	0.116289	SP2	8.47629	6.7221	-1.75419	chr17:72640812:C:T_SP2
17:72640812:C:T	17:70636951:C:T	C	T	rs61463201	nEnhancer_nSkew	0.579351	0.697064	0.116289	ZN770	6.08845	5.17081	-0.917632	chr17:72640812:C:T_ZN770
17:72640812:C:T	17:70636951:C:T	C	T	rs61463201	nEnhancer_nSkew	0.579351	0.697064	0.116289	SP1	6.55958	5.30789	-1.25169	chr17:72640812:C:T_SP1
17:72640812:C:T	17:70636951:C:T	C	T	rs61463201	nEnhancer_nSkew	0.579351	0.697064	0.116289	ZN467	6.1583	5.561	-0.597299	chr17:72640812:C:T_ZN467
17:72640812:C:T	17:70636951:C:T	C	T	rs61463201	nEnhancer_nSkew	0.579351	0.697064	0.116289	KLF6	7.1871	6.60274	-0.584368	chr17:72640812:C:T_KLF6
17:72642366:C:T	17:70638505:C:T	C	T	rs72849449	Enhancer_nSkew	2.26012	2.31885	0.0554659	RORG	7.52779	8.1869	0.659106	chr17:72642366:C:T_RORG
17:72642426:C:T	17:70638565:C:T	C	T	rs72849451	nEnhancer_nSkew	-0.466734	-0.404062	0.0613727	P63	7.5641	7.15676	-0.40734	chr17:72642426:C:T_P63
17:72642426:C:T	17:70638565:C:T	C	T	rs72849451	nEnhancer_nSkew	-0.466734	-0.404062	0.0613727	ZN528	7.13939	3.77774	-3.36165	chr17:72642426:C:T_ZN528
17:72642426:C:T	17:70638565:C:T	C	T	rs72849451	nEnhancer_nSkew	-0.466734	-0.404062	0.0613727	ZN329	2.05142	-2.64274	-4.69417	chr17:72642426:C:T_ZN329
17:72645559:A:C	17:70641698:A:C	A	C	rs7210086	nEnhancer_nSkew	-0.0386099	0.208056	0.242321	ZN329	3.99577	5.70368	1.70791	chr17:72645559:A:C_ZN329
17:72645559:A:C	17:70641698:A:C	A	C	rs7210086	nEnhancer_nSkew	-0.0386099	0.208056	0.242321	ZN708	5.448	6.15686	0.70886	chr17:72645559:A:C_ZN708
17:72645726:A:G	17:70641865:A:G	A	G	rs7214193	nEnhancer_nSkew	0.11378	0.0946793	-0.0226072	REL	7.96333	6.17954	-1.78379	chr17:72645726:A:G_REL
17:72645726:A:G	17:70641865:A:G	A	G	rs7214193	nEnhancer_nSkew	0.11378	0.0946793	-0.0226072	TF65	7.50067	4.27288	-3.22779	chr17:72645726:A:G_TF65
17:72645726:A:G	17:70641865:A:G	A	G	rs7214193	nEnhancer_nSkew	0.11378	0.0946793	-0.0226072	PRD14	5.54722	7.80219	2.25497	chr17:72645726:A:G_PRD14
17:72646784:A:C	17:70642923:A:C	A	C	rs17780256	nEnhancer_nSkew	0.892965	0.790392	-0.107514	NF2L2	3.49269	6.2321	2.73941	chr17:72646784:A:C_NF2L2
17:72646784:A:C	17:70642923:A:C	A	C	rs17780256	nEnhancer_nSkew	0.892965	0.790392	-0.107514	MAFF	5.37178	7.22425	1.85247	chr17:72646784:A:C_MAFF
17:72646784:A:C	17:70642923:A:C	A	C	rs17780256	nEnhancer_nSkew	0.892965	0.790392	-0.107514	ZN214	7.29152	9.60723	2.31571	chr17:72646784:A:C_ZN214
17:72646784:A:C	17:70642923:A:C	A	C	rs17780256	nEnhancer_nSkew	0.892965	0.790392	-0.107514	ZN394	7.60333	7.00014	-0.603184	chr17:72646784:A:C_ZN394
17:72646784:A:C	17:70642923:A:C	A	C	rs17780256	nEnhancer_nSkew	0.892965	0.790392	-0.107514	REST	-0.407102	3.89642	4.30352	chr17:72646784:A:C_REST
17:72646784:A:C	17:70642923:A:C	A	C	rs17780256	nEnhancer_nSkew	0.892965	0.790392	-0.107514	NKX61	7.85918	5.82951	-2.02967	chr17:72646784:A:C_NKX61
17:75308629:C:A	17:73304710:C:A	C	A	rs12936583	nEnhancer_nSkew	-0.00267467	0.147765	0.147871	MEIS2	6.14166	7.66021	1.51855	chr17:75308629:C:A_MEIS2
17:75308629:C:A	17:73304710:C:A	C	A	rs12936583	nEnhancer_nSkew	-0.00267467	0.147765	0.147871	MYOG	9.28647	8.08556	-1.20091	chr17:75308629:C:A_MYOG
17:75308629:C:A	17:73304710:C:A	C	A	rs12936583	nEnhancer_nSkew	-0.00267467	0.147765	0.147871	MYOD1	7.65294	5.49664	-2.1563	chr17:75308629:C:A_MYOD1
17:75308629:C:A	17:73304710:C:A	C	A	rs12936583	nEnhancer_nSkew	-0.00267467	0.147765	0.147871	ASCL1	7.81973	6.50193	-1.3178	chr17:75308629:C:A_ASCL1
17:75312265:C:T	17:73308346:C:T	C	T	rs9909443	Enhancer_nSkew	1.05656	1.01105	-0.0486991	OLIG2	6.75008	7.39774	0.64766	chr17:75312265:C:T_OLIG2
17:75312265:C:T	17:73308346:C:T	C	T	rs9909443	Enhancer_nSkew	1.05656	1.01105	-0.0486991	MEIS2	10.3852	11.8118	1.42652	chr17:75312265:C:T_MEIS2
17:75312641:C:T	17:73308722:C:T	C	T	rs11658023	nEnhancer_nSkew	-0.282696	-0.331258	-0.052428	PAX5	4.55215	7.31721	2.76506	chr17:75312641:C:T_PAX5
17:75313188:G:A	17:73309269:G:A	G	A	rs4559942	nEnhancer_nSkew	0.0625535	0.530958	0.46554	CLOCK	7.21025	5.85156	-1.35869	chr17:75313188:G:A_CLOCK
17:75313188:G:A	17:73309269:G:A	G	A	rs4559942	nEnhancer_nSkew	0.0625535	0.530958	0.46554	MYCN	7.95873	6.20185	-1.75688	chr17:75313188:G:A_MYCN
17:75313188:G:A	17:73309269:G:A	G	A	rs4559942	nEnhancer_nSkew	0.0625535	0.530958	0.46554	OLIG2	7.75088	8.42745	0.67657	chr17:75313188:G:A_OLIG2
17:75313257:A:G	17:73309338:A:G	A	G	rs55762977	nEnhancer_nSkew	0.0755786	0.264562	0.184759	SMAD2	7.98997	5.80173	-2.18824	chr17:75313257:A:G_SMAD2
17:75313257:A:G	17:73309338:A:G	A	G	rs55762977	nEnhancer_nSkew	0.0755786	0.264562	0.184759	SMAD4	7.49575	5.82085	-1.67491	chr17:75313257:A:G_SMAD4
17:75313257:A:G	17:73309338:A:G	A	G	rs55762977	nEnhancer_nSkew	0.0755786	0.264562	0.184759	NFIC	7.43257	3.93337	-3.4992	chr17:75313257:A:G_NFIC
17:75313257:A:G	17:73309338:A:G	A	G	rs55762977	nEnhancer_nSkew	0.0755786	0.264562	0.184759	CLOCK	7.84355	4.94457	-2.89898	chr17:75313257:A:G_CLOCK
17:75313257:A:G	17:73309338:A:G	A	G	rs55762977	nEnhancer_nSkew	0.0755786	0.264562	0.184759	MAFF	6.27412	7.44383	1.16972	chr17:75313257:A:G_MAFF
17:75313257:A:G	17:73309338:A:G	A	G	rs55762977	nEnhancer_nSkew	0.0755786	0.264562	0.184759	ZEB1	9.71833	3.75269	-5.96563	chr17:75313257:A:G_ZEB1
17:75313257:A:G	17:73309338:A:G	A	G	rs55762977	nEnhancer_nSkew	0.0755786	0.264562	0.184759	USF2	6.57264	1.17649	-5.39615	chr17:75313257:A:G_USF2
17:75313274:A:G	17:73309355:A:G	A	G	rs55653371	nEnhancer_nSkew	0.338419	0.577965	0.23691	ZN322	9.54579	8.49807	-1.04772	chr17:75313274:A:G_ZN322
17:75313274:A:G	17:73309355:A:G	A	G	rs55653371	nEnhancer_nSkew	0.338419	0.577965	0.23691	PAX5	6.75029	7.94453	1.19424	chr17:75313274:A:G_PAX5
17:75313274:A:G	17:73309355:A:G	A	G	rs55653371	nEnhancer_nSkew	0.338419	0.577965	0.23691	MTF1	4.26518	6.83013	2.56495	chr17:75313274:A:G_MTF1
17:75313274:A:G	17:73309355:A:G	A	G	rs55653371	nEnhancer_nSkew	0.338419	0.577965	0.23691	NRF1	5.86224	10.6061	4.74391	chr17:75313274:A:G_NRF1
17:75317196:G:A	17:73313277:G:A	G	A	rs4789168	nEnhancer_nSkew	0.169017	-0.0335001	-0.205434	ZN770	13.6882	13.1065	-0.581721	chr17:75317196:G:A_ZN770
17:75317196:G:A	17:73313277:G:A	G	A	rs4789168	nEnhancer_nSkew	0.169017	-0.0335001	-0.205434	PAX6	8.06014	7.31017	-0.749966	chr17:75317196:G:A_PAX6
17:75319287:C:T	17:73315368:C:T	C	T	rs7219	nEnhancer_nSkew	-1.01887	-0.399046	0.618187	ZN582	5.00678	0.315429	-4.69135	chr17:75319287:C:T_ZN582
17:75320598:G:C	17:73316679:G:C	G	C	rs8079197	nEnhancer_nSkew	-0.0217267	0.145596	0.164593	FOXI1	6.11098	6.69001	0.579034	chr17:75320598:G:C_FOXI1
17:75320598:G:C	17:73316679:G:C	G	C	rs8079197	nEnhancer_nSkew	-0.0217267	0.145596	0.164593	NFYA	6.87921	7.95325	1.07404	chr17:75320598:G:C_NFYA
17:75320598:G:C	17:73316679:G:C	G	C	rs8079197	nEnhancer_nSkew	-0.0217267	0.145596	0.164593	NFYC	6.90157	8.19397	1.2924	chr17:75320598:G:C_NFYC
17:75321429:G:C	17:73317510:G:C	G	C	rs12943707	nEnhancer_nSkew	0.119239	0.00473046	-0.11817	ZN263	6.50896	7.61231	1.10335	chr17:75321429:G:C_ZN263
17:75321429:G:C	17:73317510:G:C	G	C	rs12943707	nEnhancer_nSkew	0.119239	0.00473046	-0.11817	THA11	1.86058	5.45473	3.59415	chr17:75321429:G:C_THA11
17:75321429:G:C	17:73317510:G:C	G	C	rs12943707	nEnhancer_nSkew	0.119239	0.00473046	-0.11817	KLF15	2.7141	7.62279	4.90869	chr17:75321429:G:C_KLF15
17:75321429:G:C	17:73317510:G:C	G	C	rs12943707	nEnhancer_nSkew	0.119239	0.00473046	-0.11817	PATZ1	4.0254	7.18919	3.1638	chr17:75321429:G:C_PATZ1
17:75321429:G:C	17:73317510:G:C	G	C	rs12943707	nEnhancer_nSkew	0.119239	0.00473046	-0.11817	ZN770	16.2182	14.37	-1.84819	chr17:75321429:G:C_ZN770
17:75321429:G:C	17:73317510:G:C	G	C	rs12943707	nEnhancer_nSkew	0.119239	0.00473046	-0.11817	SMAD2	3.49653	7.76087	4.26434	chr17:75321429:G:C_SMAD2
17:75321429:G:C	17:73317510:G:C	G	C	rs12943707	nEnhancer_nSkew	0.119239	0.00473046	-0.11817	KLF6	7.86452	5.15561	-2.70891	chr17:75321429:G:C_KLF6
17:75321429:G:C	17:73317510:G:C	G	C	rs12943707	nEnhancer_nSkew	0.119239	0.00473046	-0.11817	WT1	4.59418	8.18031	3.58614	chr17:75321429:G:C_WT1
17:75321429:G:C	17:73317510:G:C	G	C	rs12943707	nEnhancer_nSkew	0.119239	0.00473046	-0.11817	SP3	4.96981	8.22723	3.25742	chr17:75321429:G:C_SP3
17:75321429:G:C	17:73317510:G:C	G	C	rs12943707	nEnhancer_nSkew	0.119239	0.00473046	-0.11817	SP4	4.16812	8.11527	3.94716	chr17:75321429:G:C_SP4
17:75321429:G:C	17:73317510:G:C	G	C	rs12943707	nEnhancer_nSkew	0.119239	0.00473046	-0.11817	ZN341	6.47817	8.32117	1.843	chr17:75321429:G:C_ZN341
17:75321429:G:C	17:73317510:G:C	G	C	rs12943707	nEnhancer_nSkew	0.119239	0.00473046	-0.11817	MAZ	3.60725	6.90669	3.29944	chr17:75321429:G:C_MAZ
17:75321429:G:C	17:73317510:G:C	G	C	rs12943707	nEnhancer_nSkew	0.119239	0.00473046	-0.11817	TAF1	5.02183	7.84195	2.82012	chr17:75321429:G:C_TAF1
17:75321429:G:C	17:73317510:G:C	G	C	rs12943707	nEnhancer_nSkew	0.119239	0.00473046	-0.11817	ZN143	4.78403	7.8879	3.10387	chr17:75321429:G:C_ZN143
17:75321429:G:C	17:73317510:G:C	G	C	rs12943707	nEnhancer_nSkew	0.119239	0.00473046	-0.11817	SP1	-3.34485	4.24246	7.58731	chr17:75321429:G:C_SP1
17:75321429:G:C	17:73317510:G:C	G	C	rs12943707	nEnhancer_nSkew	0.119239	0.00473046	-0.11817	E2F7	3.92572	7.82493	3.89921	chr17:75321429:G:C_E2F7
17:75321429:G:C	17:73317510:G:C	G	C	rs12943707	nEnhancer_nSkew	0.119239	0.00473046	-0.11817	ZNF76	6.56525	8.62776	2.06251	chr17:75321429:G:C_ZNF76
17:75322317:A:G	17:73318398:A:G	A	G	rs9891824	nEnhancer_nSkew	0.531329	0.397862	-0.137301	ZN770	8.32325	9.36371	1.04046	chr17:75322317:A:G_ZN770
17:75322317:A:G	17:73318398:A:G	A	G	rs9891824	nEnhancer_nSkew	0.531329	0.397862	-0.137301	Z324A	8.25377	6.61074	-1.64303	chr17:75322317:A:G_Z324A
17:75322317:A:G	17:73318398:A:G	A	G	rs9891824	nEnhancer_nSkew	0.531329	0.397862	-0.137301	SRBP2	4.96717	7.85834	2.89117	chr17:75322317:A:G_SRBP2
17:75324302:C:T	17:73320383:C:T	C	T	rs12940287	Enhancer_Skew	1.49449	0.703958	-0.793553	ZN768	5.59432	3.02394	-2.57038	chr17:75324302:C:T_ZN768
17:75324302:C:T	17:73320383:C:T	C	T	rs12940287	Enhancer_Skew	1.49449	0.703958	-0.793553	SMCA1	7.69047	5.48761	-2.20287	chr17:75324302:C:T_SMCA1
17:75324302:C:T	17:73320383:C:T	C	T	rs12940287	Enhancer_Skew	1.49449	0.703958	-0.793553	ZBT17	7.08245	6.08445	-0.997998	chr17:75324302:C:T_ZBT17
17:75324302:C:T	17:73320383:C:T	C	T	rs12940287	Enhancer_Skew	1.49449	0.703958	-0.793553	GATA3	7.08585	8.37157	1.28572	chr17:75324302:C:T_GATA3
17:75324302:C:T	17:73320383:C:T	C	T	rs12940287	Enhancer_Skew	1.49449	0.703958	-0.793553	ZN418	4.82812	7.03814	2.21002	chr17:75324302:C:T_ZN418
17:75324302:C:T	17:73320383:C:T	C	T	rs12940287	Enhancer_Skew	1.49449	0.703958	-0.793553	ZN770	16.3443	14.3861	-1.95814	chr17:75324302:C:T_ZN770
17:75324302:C:T	17:73320383:C:T	C	T	rs12940287	Enhancer_Skew	1.49449	0.703958	-0.793553	PRDM6	4.30701	7.40613	3.09912	chr17:75324302:C:T_PRDM6
17:75324302:C:T	17:73320383:C:T	C	T	rs12940287	Enhancer_Skew	1.49449	0.703958	-0.793553	ZSC22	6.7017	4.7348	-1.9669	chr17:75324302:C:T_ZSC22
17:75324352:G:C	17:73320433:G:C	G	C	rs12938183	nEnhancer_nSkew	-0.00744394	0.126414	0.130123	SP1	-0.694906	4.0029	4.6978	chr17:75324352:G:C_SP1
17:75324352:G:C	17:73320433:G:C	G	C	rs12938183	nEnhancer_nSkew	-0.00744394	0.126414	0.130123	ZFP42	8.54986	5.91936	-2.6305	chr17:75324352:G:C_ZFP42
17:75324352:G:C	17:73320433:G:C	G	C	rs12938183	nEnhancer_nSkew	-0.00744394	0.126414	0.130123	KLF9	0.255848	7.17256	6.91672	chr17:75324352:G:C_KLF9
17:75324352:G:C	17:73320433:G:C	G	C	rs12938183	nEnhancer_nSkew	-0.00744394	0.126414	0.130123	KLF1	2.60352	8.56298	5.95946	chr17:75324352:G:C_KLF1
17:75324352:G:C	17:73320433:G:C	G	C	rs12938183	nEnhancer_nSkew	-0.00744394	0.126414	0.130123	KLF4	2.14359	9.73292	7.58934	chr17:75324352:G:C_KLF4
17:75324352:G:C	17:73320433:G:C	G	C	rs12938183	nEnhancer_nSkew	-0.00744394	0.126414	0.130123	KLF5	3.09456	8.44114	5.34658	chr17:75324352:G:C_KLF5
17:75324352:G:C	17:73320433:G:C	G	C	rs12938183	nEnhancer_nSkew	-0.00744394	0.126414	0.130123	KLF12	-0.508172	6.92135	7.42952	chr17:75324352:G:C_KLF12
17:75324352:G:C	17:73320433:G:C	G	C	rs12938183	nEnhancer_nSkew	-0.00744394	0.126414	0.130123	TYY1	8.74781	6.07329	-2.67452	chr17:75324352:G:C_TYY1
17:75324352:G:C	17:73320433:G:C	G	C	rs12938183	nEnhancer_nSkew	-0.00744394	0.126414	0.130123	KLF3	1.66694	9.22962	7.56268	chr17:75324352:G:C_KLF3
17:75324352:G:C	17:73320433:G:C	G	C	rs12938183	nEnhancer_nSkew	-0.00744394	0.126414	0.130123	MEF2B	7.85244	6.60028	-1.25216	chr17:75324352:G:C_MEF2B
17:75324352:G:C	17:73320433:G:C	G	C	rs12938183	nEnhancer_nSkew	-0.00744394	0.126414	0.130123	STF1	6.24361	7.6516	1.40799	chr17:75324352:G:C_STF1
17:75325036:T:C	17:73321117:T:C	T	C	rs2385263	nEnhancer_nSkew	-0.222609	-0.0552282	0.165324	ZN502	3.25487	0.587266	-2.6676	chr17:75325036:T:C_ZN502
17:75325606:T:C	17:73321687:T:C	T	C	rs7207618	nEnhancer_nSkew	0.0195429	0.0288429	0.00714498	RARA	6.8525	7.51014	0.65764	chr17:75325606:T:C_RARA
17:75328114:A:C	17:73324195:A:C	A	C	rs9910601	Enhancer_Skew	1.12906	0.087835	-1.04419	NR1I2	8.00097	4.95645	-3.04452	chr17:75328114:A:C_NR1I2
17:75328114:A:C	17:73324195:A:C	A	C	rs9910601	Enhancer_Skew	1.12906	0.087835	-1.04419	ERR3	7.77032	5.48794	-2.28238	chr17:75328114:A:C_ERR3
17:75328114:A:C	17:73324195:A:C	A	C	rs9910601	Enhancer_Skew	1.12906	0.087835	-1.04419	ZN490	-4.79388	-12.2399	-7.446	chr17:75328114:A:C_ZN490
17:75328114:A:C	17:73324195:A:C	A	C	rs9910601	Enhancer_Skew	1.12906	0.087835	-1.04419	THB	8.13817	6.3869	-1.75127	chr17:75328114:A:C_THB
17:75328114:A:C	17:73324195:A:C	A	C	rs9910601	Enhancer_Skew	1.12906	0.087835	-1.04419	COT2	7.64364	0.0543039	-7.58934	chr17:75328114:A:C_COT2
17:75328114:A:C	17:73324195:A:C	A	C	rs9910601	Enhancer_Skew	1.12906	0.087835	-1.04419	MBD2	1.64637	7.74445	6.09807	chr17:75328114:A:C_MBD2
17:75328114:A:C	17:73324195:A:C	A	C	rs9910601	Enhancer_Skew	1.12906	0.087835	-1.04419	THA	9.95559	8.271	-1.68459	chr17:75328114:A:C_THA
17:75328114:A:C	17:73324195:A:C	A	C	rs9910601	Enhancer_Skew	1.12906	0.087835	-1.04419	RXRB	9.41163	6.40595	-3.00568	chr17:75328114:A:C_RXRB
17:75328582:C:T	17:73324663:C:T	C	T	rs7219341	nEnhancer_nSkew	-0.247049	0.167336	0.411023	ZN770	8.53365	7.48769	-1.04597	chr17:75328582:C:T_ZN770
17:75328582:C:T	17:73324663:C:T	C	T	rs7219341	nEnhancer_nSkew	-0.247049	0.167336	0.411023	KLF15	6.37289	5.48089	-0.891998	chr17:75328582:C:T_KLF15
17:75328582:C:T	17:73324663:C:T	C	T	rs7219341	nEnhancer_nSkew	-0.247049	0.167336	0.411023	RUNX2	3.92542	7.39171	3.46628	chr17:75328582:C:T_RUNX2
17:75328611:C:T	17:73324692:C:T	C	T	rs7219355	nEnhancer_nSkew	-0.0428334	0.11006	0.149614	ZN140	7.02021	5.20715	-1.81306	chr17:75328611:C:T_ZN140
17:75328611:C:T	17:73324692:C:T	C	T	rs7219355	nEnhancer_nSkew	-0.0428334	0.11006	0.149614	SMCA5	8.03743	7.12391	-0.913522	chr17:75328611:C:T_SMCA5
17:75328611:C:T	17:73324692:C:T	C	T	rs7219355	nEnhancer_nSkew	-0.0428334	0.11006	0.149614	ZN274	7.16412	4.26443	-2.89969	chr17:75328611:C:T_ZN274
17:75328611:C:T	17:73324692:C:T	C	T	rs7219355	nEnhancer_nSkew	-0.0428334	0.11006	0.149614	RFX2	5.0303	7.46951	2.43921	chr17:75328611:C:T_RFX2
17:75328611:C:T	17:73324692:C:T	C	T	rs7219355	nEnhancer_nSkew	-0.0428334	0.11006	0.149614	NKX21	7.95731	6.48196	-1.47535	chr17:75328611:C:T_NKX21
17:75328611:C:T	17:73324692:C:T	C	T	rs7219355	nEnhancer_nSkew	-0.0428334	0.11006	0.149614	MTF1	5.97151	6.92702	0.955511	chr17:75328611:C:T_MTF1
17:75328795:A:G	17:73324876:A:G	A	G	rs4789169	nEnhancer_nSkew	0.597647	0.803949	0.203513	PTF1A	6.3194	7.42423	1.10482	chr17:75328795:A:G_PTF1A
17:75328795:A:G	17:73324876:A:G	A	G	rs4789169	nEnhancer_nSkew	0.597647	0.803949	0.203513	NFIC	6.37908	7.59471	1.21563	chr17:75328795:A:G_NFIC
17:75328795:A:G	17:73324876:A:G	A	G	rs4789169	nEnhancer_nSkew	0.597647	0.803949	0.203513	ZN335	6.21513	6.90413	0.689006	chr17:75328795:A:G_ZN335
17:75328877:G:A	17:73324958:G:A	G	A	rs2385262	nEnhancer_nSkew	0.0145529	-0.00810864	-0.0260361	ZN770	6.60858	4.65044	-1.95814	chr17:75328877:G:A_ZN770
17:75328877:G:A	17:73324958:G:A	G	A	rs2385262	nEnhancer_nSkew	0.0145529	-0.00810864	-0.0260361	SP1	9.42012	7.27543	-2.14469	chr17:75328877:G:A_SP1
17:75328877:G:A	17:73324958:G:A	G	A	rs2385262	nEnhancer_nSkew	0.0145529	-0.00810864	-0.0260361	SP4	8.39198	7.89246	-0.499522	chr17:75328877:G:A_SP4
17:75328877:G:A	17:73324958:G:A	G	A	rs2385262	nEnhancer_nSkew	0.0145529	-0.00810864	-0.0260361	KLF15	8.29196	6.62601	-1.66594	chr17:75328877:G:A_KLF15
17:75328877:G:A	17:73324958:G:A	G	A	rs2385262	nEnhancer_nSkew	0.0145529	-0.00810864	-0.0260361	SP2	9.13491	7.74003	-1.39488	chr17:75328877:G:A_SP2
17:75328877:G:A	17:73324958:G:A	G	A	rs2385262	nEnhancer_nSkew	0.0145529	-0.00810864	-0.0260361	SP3	8.14411	7.19882	-0.945295	chr17:75328877:G:A_SP3
17:75328877:G:A	17:73324958:G:A	G	A	rs2385262	nEnhancer_nSkew	0.0145529	-0.00810864	-0.0260361	KLF6	7.56058	6.14321	-1.41738	chr17:75328877:G:A_KLF6
17:75328877:G:A	17:73324958:G:A	G	A	rs2385262	nEnhancer_nSkew	0.0145529	-0.00810864	-0.0260361	THAP1	7.01222	4.66052	-2.35169	chr17:75328877:G:A_THAP1
17:75329163:C:T	17:73325244:C:T	C	T	rs2164244	nEnhancer_nSkew	0.0311613	-0.18837	-0.222085	TAF1	9.36153	6.89271	-2.46882	chr17:75329163:C:T_TAF1
17:75329163:C:T	17:73325244:C:T	C	T	rs2164244	nEnhancer_nSkew	0.0311613	-0.18837	-0.222085	THA11	2.13891	4.62778	2.48887	chr17:75329163:C:T_THA11
17:75330282:G:C	17:73326363:G:C	G	C	rs9896662	nEnhancer_nSkew	0.349663	0.280719	-0.0721505	THB	7.21111	7.73164	0.520534	chr17:75330282:G:C_THB
17:75330282:G:C	17:73326363:G:C	G	C	rs9896662	nEnhancer_nSkew	0.349663	0.280719	-0.0721505	ZBTB6	8.29637	4.3291	-3.96727	chr17:75330282:G:C_ZBTB6
17:75330282:G:C	17:73326363:G:C	G	C	rs9896662	nEnhancer_nSkew	0.349663	0.280719	-0.0721505	ZSC22	8.29532	5.18291	-3.11241	chr17:75330282:G:C_ZSC22
17:75330282:G:C	17:73326363:G:C	G	C	rs9896662	nEnhancer_nSkew	0.349663	0.280719	-0.0721505	ZN263	8.30976	7.2064	-1.10335	chr17:75330282:G:C_ZN263
17:75330282:G:C	17:73326363:G:C	G	C	rs9896662	nEnhancer_nSkew	0.349663	0.280719	-0.0721505	ZBT17	9.51006	7.45824	-2.05182	chr17:75330282:G:C_ZBT17
17:75330282:G:C	17:73326363:G:C	G	C	rs9896662	nEnhancer_nSkew	0.349663	0.280719	-0.0721505	PATZ1	7.35215	3.43108	-3.92107	chr17:75330282:G:C_PATZ1
17:75330282:G:C	17:73326363:G:C	G	C	rs9896662	nEnhancer_nSkew	0.349663	0.280719	-0.0721505	TAF1	9.71353	6.46316	-3.25037	chr17:75330282:G:C_TAF1
17:75330282:G:C	17:73326363:G:C	G	C	rs9896662	nEnhancer_nSkew	0.349663	0.280719	-0.0721505	ZN770	13.7515	15.5997	1.84819	chr17:75330282:G:C_ZN770
17:75330282:G:C	17:73326363:G:C	G	C	rs9896662	nEnhancer_nSkew	0.349663	0.280719	-0.0721505	SP4	7.92862	4.84779	-3.08084	chr17:75330282:G:C_SP4
17:75330282:G:C	17:73326363:G:C	G	C	rs9896662	nEnhancer_nSkew	0.349663	0.280719	-0.0721505	EGR1	7.4777	4.2496	-3.22811	chr17:75330282:G:C_EGR1
17:75330282:G:C	17:73326363:G:C	G	C	rs9896662	nEnhancer_nSkew	0.349663	0.280719	-0.0721505	ZN134	7.1423	2.95812	-4.18419	chr17:75330282:G:C_ZN134
17:75330282:G:C	17:73326363:G:C	G	C	rs9896662	nEnhancer_nSkew	0.349663	0.280719	-0.0721505	CTCF	5.82084	-0.155001	-5.97584	chr17:75330282:G:C_CTCF
17:75330282:G:C	17:73326363:G:C	G	C	rs9896662	nEnhancer_nSkew	0.349663	0.280719	-0.0721505	KLF15	7.93847	3.02978	-4.90869	chr17:75330282:G:C_KLF15
17:75330282:G:C	17:73326363:G:C	G	C	rs9896662	nEnhancer_nSkew	0.349663	0.280719	-0.0721505	ZN281	6.65769	1.95774	-4.69995	chr17:75330282:G:C_ZN281
17:75330282:G:C	17:73326363:G:C	G	C	rs9896662	nEnhancer_nSkew	0.349663	0.280719	-0.0721505	EGR2	7.65747	4.74438	-2.91309	chr17:75330282:G:C_EGR2
17:75330282:G:C	17:73326363:G:C	G	C	rs9896662	nEnhancer_nSkew	0.349663	0.280719	-0.0721505	WT1	8.10981	4.52368	-3.58614	chr17:75330282:G:C_WT1
17:75330282:G:C	17:73326363:G:C	G	C	rs9896662	nEnhancer_nSkew	0.349663	0.280719	-0.0721505	ZIC3	7.22765	5.9241	-1.30355	chr17:75330282:G:C_ZIC3
17:75330282:G:C	17:73326363:G:C	G	C	rs9896662	nEnhancer_nSkew	0.349663	0.280719	-0.0721505	MAZ	8.07472	3.6165	-4.45822	chr17:75330282:G:C_MAZ
17:75336713:T:C	17:73332794:T:C	T	C	rs4789170	nEnhancer_nSkew	0.383725	0.786739	0.400184	NFAC4	8.76906	5.15814	-3.61092	chr17:75336713:T:C_NFAC4
17:75336713:T:C	17:73332794:T:C	T	C	rs4789170	nEnhancer_nSkew	0.383725	0.786739	0.400184	ETV5	7.29132	7.73804	0.44672	chr17:75336713:T:C_ETV5
17:75336713:T:C	17:73332794:T:C	T	C	rs4789170	nEnhancer_nSkew	0.383725	0.786739	0.400184	NFAC1	10.876	9.41756	-1.45848	chr17:75336713:T:C_NFAC1
17:75336713:T:C	17:73332794:T:C	T	C	rs4789170	nEnhancer_nSkew	0.383725	0.786739	0.400184	PO2F1	7.47707	3.44974	-4.02733	chr17:75336713:T:C_PO2F1
17:75336713:T:C	17:73332794:T:C	T	C	rs4789170	nEnhancer_nSkew	0.383725	0.786739	0.400184	ZN264	7.46726	5.48874	-1.97852	chr17:75336713:T:C_ZN264
17:75336713:T:C	17:73332794:T:C	T	C	rs4789170	nEnhancer_nSkew	0.383725	0.786739	0.400184	FLI1	7.07447	7.63929	0.564816	chr17:75336713:T:C_FLI1
17:75336713:T:C	17:73332794:T:C	T	C	rs4789170	nEnhancer_nSkew	0.383725	0.786739	0.400184	ZN394	7.35122	3.96881	-3.38241	chr17:75336713:T:C_ZN394
17:75336713:T:C	17:73332794:T:C	T	C	rs4789170	nEnhancer_nSkew	0.383725	0.786739	0.400184	ZFP82	9.02805	7.61845	-1.40961	chr17:75336713:T:C_ZFP82
17:75336713:T:C	17:73332794:T:C	T	C	rs4789170	nEnhancer_nSkew	0.383725	0.786739	0.400184	NKX61	8.05542	7.36563	-0.689786	chr17:75336713:T:C_NKX61
17:75336803:T:C	17:73332884:T:C	T	C	rs4789171	nEnhancer_nSkew	0.0676638	0.168802	0.0977713	ERR2	1.62822	7.60313	5.97491	chr17:75336803:T:C_ERR2
17:75336803:T:C	17:73332884:T:C	T	C	rs4789171	nEnhancer_nSkew	0.0676638	0.168802	0.0977713	ERR1	2.46472	7.29303	4.82831	chr17:75336803:T:C_ERR1
17:75336803:T:C	17:73332884:T:C	T	C	rs4789171	nEnhancer_nSkew	0.0676638	0.168802	0.0977713	ZN582	6.01687	3.30423	-2.71264	chr17:75336803:T:C_ZN582
17:75336803:T:C	17:73332884:T:C	T	C	rs4789171	nEnhancer_nSkew	0.0676638	0.168802	0.0977713	NR1I2	4.61672	8.22764	3.61092	chr17:75336803:T:C_NR1I2
17:75336803:T:C	17:73332884:T:C	T	C	rs4789171	nEnhancer_nSkew	0.0676638	0.168802	0.0977713	NR1I3	4.29908	7.51795	3.21888	chr17:75336803:T:C_NR1I3
17:75336803:T:C	17:73332884:T:C	T	C	rs4789171	nEnhancer_nSkew	0.0676638	0.168802	0.0977713	COT1	4.2906	8.35677	4.06617	chr17:75336803:T:C_COT1
17:75337488:A:G	17:73333569:A:G	A	G	rs1109033	nEnhancer_nSkew	0.296574	0.30698	0.00695329	NFE2	7.09593	4.94496	-2.15097	chr17:75337488:A:G_NFE2
17:75337790:T:C	17:73333871:T:C	T	C	rs1966663	nEnhancer_nSkew	0.31796	0.366779	0.0459829	THB	7.45026	4.13972	-3.31054	chr17:75337790:T:C_THB
17:75337948:T:G	17:73334029:T:G	T	G	rs2196283	nEnhancer_nSkew	-0.1103	-0.40618	-0.296118	MEF2B	6.13502	8.62506	2.49004	chr17:75337948:T:G_MEF2B
17:75337948:T:G	17:73334029:T:G	T	G	rs2196283	nEnhancer_nSkew	-0.1103	-0.40618	-0.296118	NFAC1	1.97074	7.27404	5.3033	chr17:75337948:T:G_NFAC1
17:75337948:T:G	17:73334029:T:G	T	G	rs2196283	nEnhancer_nSkew	-0.1103	-0.40618	-0.296118	MEF2C	4.33876	8.24488	3.90612	chr17:75337948:T:G_MEF2C
17:75337948:T:G	17:73334029:T:G	T	G	rs2196283	nEnhancer_nSkew	-0.1103	-0.40618	-0.296118	SMAD3	4.67133	8.00628	3.33495	chr17:75337948:T:G_SMAD3
17:75337948:T:G	17:73334029:T:G	T	G	rs2196283	nEnhancer_nSkew	-0.1103	-0.40618	-0.296118	HXA9	8.34495	8.82874	0.483797	chr17:75337948:T:G_HXA9
17:75337948:T:G	17:73334029:T:G	T	G	rs2196283	nEnhancer_nSkew	-0.1103	-0.40618	-0.296118	MEF2A	4.85342	8.40648	3.55306	chr17:75337948:T:G_MEF2A
17:75337948:T:G	17:73334029:T:G	T	G	rs2196283	nEnhancer_nSkew	-0.1103	-0.40618	-0.296118	Z354A	6.57312	4.19806	-2.37506	chr17:75337948:T:G_Z354A
17:75337948:T:G	17:73334029:T:G	T	G	rs2196283	nEnhancer_nSkew	-0.1103	-0.40618	-0.296118	FOXJ2	9.09601	4.40466	-4.69135	chr17:75337948:T:G_FOXJ2
17:75337948:T:G	17:73334029:T:G	T	G	rs2196283	nEnhancer_nSkew	-0.1103	-0.40618	-0.296118	HXA10	6.28899	8.17606	1.88707	chr17:75337948:T:G_HXA10
17:75337948:T:G	17:73334029:T:G	T	G	rs2196283	nEnhancer_nSkew	-0.1103	-0.40618	-0.296118	MEF2D	4.43083	7.5454	3.11457	chr17:75337948:T:G_MEF2D
17:75337948:T:G	17:73334029:T:G	T	G	rs2196283	nEnhancer_nSkew	-0.1103	-0.40618	-0.296118	CDX1	3.07323	7.64794	4.57471	chr17:75337948:T:G_CDX1
17:75339695:C:G	17:73335776:C:G	C	G	rs9900529	nEnhancer_nSkew	0.64463	0.358476	-0.288621	TYY1	6.91244	2.86939	-4.04305	chr17:75339695:C:G_TYY1
17:75339695:C:G	17:73335776:C:G	C	G	rs9900529	nEnhancer_nSkew	0.64463	0.358476	-0.288621	PATZ1	7.03891	5.36072	-1.67819	chr17:75339695:C:G_PATZ1
17:75339695:C:G	17:73335776:C:G	C	G	rs9900529	nEnhancer_nSkew	0.64463	0.358476	-0.288621	ZN260	6.16774	5.28306	-0.884685	chr17:75339695:C:G_ZN260
17:75339695:C:G	17:73335776:C:G	C	G	rs9900529	nEnhancer_nSkew	0.64463	0.358476	-0.288621	THAP1	8.48036	6.51484	-1.96552	chr17:75339695:C:G_THAP1
17:75339695:C:G	17:73335776:C:G	C	G	rs9900529	nEnhancer_nSkew	0.64463	0.358476	-0.288621	ZFP42	7.86792	5.5776	-2.29032	chr17:75339695:C:G_ZFP42
17:75339695:C:G	17:73335776:C:G	C	G	rs9900529	nEnhancer_nSkew	0.64463	0.358476	-0.288621	RXRB	6.67399	7.33728	0.663294	chr17:75339695:C:G_RXRB
17:75339695:C:G	17:73335776:C:G	C	G	rs9900529	nEnhancer_nSkew	0.64463	0.358476	-0.288621	THA	7.18957	6.69367	-0.4959	chr17:75339695:C:G_THA
17:75339920:C:T	17:73336001:C:T	C	T	rs6501776	nEnhancer_nSkew	0.562748	-0.131133	-0.695744	TFE2	7.65069	2.89862	-4.75207	chr17:75339920:C:T_TFE2
17:75339920:C:T	17:73336001:C:T	C	T	rs6501776	nEnhancer_nSkew	0.562748	-0.131133	-0.695744	ATF6A	7.47244	3.12863	-4.34381	chr17:75339920:C:T_ATF6A
17:75339920:C:T	17:73336001:C:T	C	T	rs6501776	nEnhancer_nSkew	0.562748	-0.131133	-0.695744	ZN335	7.8871	3.64147	-4.24563	chr17:75339920:C:T_ZN335
17:75339920:C:T	17:73336001:C:T	C	T	rs6501776	nEnhancer_nSkew	0.562748	-0.131133	-0.695744	ZN322	5.41826	8.37274	2.95448	chr17:75339920:C:T_ZN322
17:75339920:C:T	17:73336001:C:T	C	T	rs6501776	nEnhancer_nSkew	0.562748	-0.131133	-0.695744	ASCL1	9.00619	4.29772	-4.70847	chr17:75339920:C:T_ASCL1
17:75339920:C:T	17:73336001:C:T	C	T	rs6501776	nEnhancer_nSkew	0.562748	-0.131133	-0.695744	MYOD1	8.07661	0.48324	-7.59337	chr17:75339920:C:T_MYOD1
17:75339921:A:G	17:73336002:A:G	A	G	rs6501777	nEnhancer_nSkew	-0.010482	-0.112028	-0.103431	ZN335	7.8871	6.6424	-1.2447	chr17:75339921:A:G_ZN335
17:75339921:A:G	17:73336002:A:G	A	G	rs6501777	nEnhancer_nSkew	-0.010482	-0.112028	-0.103431	ASCL1	9.00619	1.46451	-7.54168	chr17:75339921:A:G_ASCL1
17:75339921:A:G	17:73336002:A:G	A	G	rs6501777	nEnhancer_nSkew	-0.010482	-0.112028	-0.103431	ATF6A	7.47244	4.73807	-2.73437	chr17:75339921:A:G_ATF6A
17:75339921:A:G	17:73336002:A:G	A	G	rs6501777	nEnhancer_nSkew	-0.010482	-0.112028	-0.103431	TFE2	7.65069	1.66273	-5.98796	chr17:75339921:A:G_TFE2
17:75339921:A:G	17:73336002:A:G	A	G	rs6501777	nEnhancer_nSkew	-0.010482	-0.112028	-0.103431	MYOD1	8.07661	0.481227	-7.59539	chr17:75339921:A:G_MYOD1
17:75340117:T:C	17:73336198:T:C	T	C	rs2053160	nEnhancer_nSkew	-0.677184	-0.576613	0.0987584	OVOL1	6.62444	8.23387	1.60944	chr17:75340117:T:C_OVOL1
17:75340117:T:C	17:73336198:T:C	T	C	rs2053160	nEnhancer_nSkew	-0.677184	-0.576613	0.0987584	ZN329	2.16942	1.48279	-0.686632	chr17:75340117:T:C_ZN329
17:75340117:T:C	17:73336198:T:C	T	C	rs2053160	nEnhancer_nSkew	-0.677184	-0.576613	0.0987584	PRD14	4.42181	7.60816	3.18635	chr17:75340117:T:C_PRD14
17:75340361:A:G	17:73336442:A:G	A	G	rs2053159	nEnhancer_nSkew	-0.48526	-0.241795	0.240969	REST	2.52723	5.53912	3.01189	chr17:75340361:A:G_REST
17:75340361:A:G	17:73336442:A:G	A	G	rs2053159	nEnhancer_nSkew	-0.48526	-0.241795	0.240969	ZN317	6.81773	5.03005	-1.78769	chr17:75340361:A:G_ZN317
17:75340950:G:C	17:73337031:G:C	G	C	rs9912608	nEnhancer_nSkew	-0.101035	0.020063	0.118133	ZFP28	5.89771	4.85936	-1.03835	chr17:75340950:G:C_ZFP28
17:75340950:G:C	17:73337031:G:C	G	C	rs9912608	nEnhancer_nSkew	-0.101035	0.020063	0.118133	ZN768	4.74201	3.32092	-1.42109	chr17:75340950:G:C_ZN768
17:75340950:G:C	17:73337031:G:C	G	C	rs9912608	nEnhancer_nSkew	-0.101035	0.020063	0.118133	REST	3.9949	0.851923	-3.14298	chr17:75340950:G:C_REST
17:75343664:G:A	17:73339745:G:A	G	A	rs2891714	Enhancer_Skew	-0.376189	2.00815	2.38001	ZN329	3.31965	1.69161	-1.62804	chr17:75343664:G:A_ZN329
17:75343664:G:A	17:73339745:G:A	G	A	rs2891714	Enhancer_Skew	-0.376189	2.00815	2.38001	SMAD3	7.54356	6.19322	-1.35034	chr17:75343664:G:A_SMAD3
17:75343664:G:A	17:73339745:G:A	G	A	rs2891714	Enhancer_Skew	-0.376189	2.00815	2.38001	CDX2	6.10064	8.93385	2.83321	chr17:75343664:G:A_CDX2
17:75343664:G:A	17:73339745:G:A	G	A	rs2891714	Enhancer_Skew	-0.376189	2.00815	2.38001	STAT2	7.00201	8.30546	1.30345	chr17:75343664:G:A_STAT2
17:75343664:G:A	17:73339745:G:A	G	A	rs2891714	Enhancer_Skew	-0.376189	2.00815	2.38001	IRF8	6.87097	5.54321	-1.32775	chr17:75343664:G:A_IRF8
17:75343664:G:A	17:73339745:G:A	G	A	rs2891714	Enhancer_Skew	-0.376189	2.00815	2.38001	IRF4	8.1794	6.0736	-2.1058	chr17:75343664:G:A_IRF4
17:75343664:G:A	17:73339745:G:A	G	A	rs2891714	Enhancer_Skew	-0.376189	2.00815	2.38001	HXC9	5.09415	8.74825	3.6541	chr17:75343664:G:A_HXC9
17:75343664:G:A	17:73339745:G:A	G	A	rs2891714	Enhancer_Skew	-0.376189	2.00815	2.38001	TWST1	4.62782	6.80476	2.17693	chr17:75343664:G:A_TWST1
17:75343822:G:A	17:73339903:G:A	G	A	rs4624215	nEnhancer_nSkew	-0.0293742	0.340254	0.36334	ZN467	9.58069	6.76051	-2.82018	chr17:75343822:G:A_ZN467
17:75343822:G:A	17:73339903:G:A	G	A	rs4624215	nEnhancer_nSkew	-0.0293742	0.340254	0.36334	ZN680	1.79542	6.13922	4.34381	chr17:75343822:G:A_ZN680
17:75343822:G:A	17:73339903:G:A	G	A	rs4624215	nEnhancer_nSkew	-0.0293742	0.340254	0.36334	ZN263	8.21648	5.28625	-2.93023	chr17:75343822:G:A_ZN263
17:75343822:G:A	17:73339903:G:A	G	A	rs4624215	nEnhancer_nSkew	-0.0293742	0.340254	0.36334	ZBT17	8.42408	7.71766	-0.706427	chr17:75343822:G:A_ZBT17
17:75343822:G:A	17:73339903:G:A	G	A	rs4624215	nEnhancer_nSkew	-0.0293742	0.340254	0.36334	ETV5	7.60071	7.09593	-0.504777	chr17:75343822:G:A_ETV5
17:75343822:G:A	17:73339903:G:A	G	A	rs4624215	nEnhancer_nSkew	-0.0293742	0.340254	0.36334	ZN341	7.39756	6.89726	-0.500299	chr17:75343822:G:A_ZN341
17:75343822:G:A	17:73339903:G:A	G	A	rs4624215	nEnhancer_nSkew	-0.0293742	0.340254	0.36334	FLI1	6.81971	6.0688	-0.75091	chr17:75343822:G:A_FLI1
17:75343822:G:A	17:73339903:G:A	G	A	rs4624215	nEnhancer_nSkew	-0.0293742	0.340254	0.36334	IRF3	7.61792	8.31688	0.698954	chr17:75343822:G:A_IRF3
17:75345035:T:A	17:73341116:T:A	T	A	rs9911119	nEnhancer_nSkew	0.118616	0.0445841	-0.0772144	NKX61	5.99098	7.62044	1.62945	chr17:75345035:T:A_NKX61
17:75345035:T:A	17:73341116:T:A	T	A	rs9911119	nEnhancer_nSkew	0.118616	0.0445841	-0.0772144	ANDR	8.18367	7.21922	-0.964449	chr17:75345035:T:A_ANDR
17:75345035:T:A	17:73341116:T:A	T	A	rs9911119	nEnhancer_nSkew	0.118616	0.0445841	-0.0772144	ZN394	7.42337	6.34846	-1.0749	chr17:75345035:T:A_ZN394
17:75345035:T:A	17:73341116:T:A	T	A	rs9911119	nEnhancer_nSkew	0.118616	0.0445841	-0.0772144	Z354A	9.28253	7.72093	-1.5616	chr17:75345035:T:A_Z354A
17:75345203:T:C	17:73341284:T:C	T	C	rs36023980	nEnhancer_nSkew	0.250776	0.201191	-0.0532883	ZN335	7.08902	4.2558	-2.83321	chr17:75345203:T:C_ZN335
17:75345203:T:C	17:73341284:T:C	T	C	rs36023980	nEnhancer_nSkew	0.250776	0.201191	-0.0532883	SP1	2.29794	5.06679	2.76884	chr17:75345203:T:C_SP1
17:75346280:G:C	17:73342361:G:C	G	C	rs4277384	Enhancer_nSkew	1.93168	1.94653	0.012939	THA	11.9306	9.61611	-2.31451	chr17:75346280:G:C_THA
17:75346280:G:C	17:73342361:G:C	G	C	rs4277384	Enhancer_nSkew	1.93168	1.94653	0.012939	RXRB	9.41163	4.87903	-4.5326	chr17:75346280:G:C_RXRB
17:75346280:G:C	17:73342361:G:C	G	C	rs4277384	Enhancer_nSkew	1.93168	1.94653	0.012939	RARA	11.0597	10.0815	-0.978128	chr17:75346280:G:C_RARA
17:75346280:G:C	17:73342361:G:C	G	C	rs4277384	Enhancer_nSkew	1.93168	1.94653	0.012939	ATF6A	2.61231	7.00676	4.39445	chr17:75346280:G:C_ATF6A
17:75346280:G:C	17:73342361:G:C	G	C	rs4277384	Enhancer_nSkew	1.93168	1.94653	0.012939	ZN667	7.93298	5.63579	-2.29719	chr17:75346280:G:C_ZN667
17:75346280:G:C	17:73342361:G:C	G	C	rs4277384	Enhancer_nSkew	1.93168	1.94653	0.012939	CREM	4.89327	9.42587	4.5326	chr17:75346280:G:C_CREM
17:75346280:G:C	17:73342361:G:C	G	C	rs4277384	Enhancer_nSkew	1.93168	1.94653	0.012939	COT2	7.64364	0.896514	-6.74713	chr17:75346280:G:C_COT2
17:75346280:G:C	17:73342361:G:C	G	C	rs4277384	Enhancer_nSkew	1.93168	1.94653	0.012939	THB	10.1865	5.32664	-4.85981	chr17:75346280:G:C_THB
17:75346280:G:C	17:73342361:G:C	G	C	rs4277384	Enhancer_nSkew	1.93168	1.94653	0.012939	NR1I2	7.6782	2.91602	-4.76217	chr17:75346280:G:C_NR1I2
17:75346280:G:C	17:73342361:G:C	G	C	rs4277384	Enhancer_nSkew	1.93168	1.94653	0.012939	NR1H3	8.71214	5.26006	-3.45208	chr17:75346280:G:C_NR1H3
17:75346280:G:C	17:73342361:G:C	G	C	rs4277384	Enhancer_nSkew	1.93168	1.94653	0.012939	ZN490	-5.52585	-6.82513	-1.29928	chr17:75346280:G:C_ZN490
17:75346280:G:C	17:73342361:G:C	G	C	rs4277384	Enhancer_nSkew	1.93168	1.94653	0.012939	ERR3	7.77032	5.48794	-2.28238	chr17:75346280:G:C_ERR3
17:75346352:T:C	17:73342433:T:C	T	C	rs4258660	Enhancer_nSkew	1.26954	0.950513	-0.32206	ZN322	7.34481	9.48684	2.14204	chr17:75346352:T:C_ZN322
17:75346352:T:C	17:73342433:T:C	T	C	rs4258660	Enhancer_nSkew	1.26954	0.950513	-0.32206	ZN121	4.61754	1.50371	-3.11384	chr17:75346352:T:C_ZN121
17:75346456:A:G	17:73342537:A:G	A	G	rs12949719	nEnhancer_nSkew	0.777867	0.76669	-0.0142942	SMCA5	9.35234	7.35951	-1.99283	chr17:75346456:A:G_SMCA5
17:75346456:A:G	17:73342537:A:G	A	G	rs12949719	nEnhancer_nSkew	0.777867	0.76669	-0.0142942	ZN322	8.57114	7.5891	-0.982042	chr17:75346456:A:G_ZN322
17:75346456:A:G	17:73342537:A:G	A	G	rs12949719	nEnhancer_nSkew	0.777867	0.76669	-0.0142942	THAP1	6.46383	8.03357	1.56974	chr17:75346456:A:G_THAP1
17:75346621:T:C	17:73342702:T:C	T	C	rs12940188	nEnhancer_nSkew	-0.080528	0.249126	0.326282	ZN554	7.59391	6.32578	-1.26813	chr17:75346621:T:C_ZN554
17:75347263:G:C	17:73343344:G:C	G	C	rs11077787	nEnhancer_nSkew	0.46545	0.540145	0.0721506	ZIM3	5.22659	-2.31509	-7.54168	chr17:75347263:G:C_ZIM3
17:75347263:G:C	17:73343344:G:C	G	C	rs11077787	nEnhancer_nSkew	0.46545	0.540145	0.0721506	IRF4	7.56591	3.51862	-4.0473	chr17:75347263:G:C_IRF4
17:75347263:G:C	17:73343344:G:C	G	C	rs11077787	nEnhancer_nSkew	0.46545	0.540145	0.0721506	IRF1	5.76114	0.477934	-5.2832	chr17:75347263:G:C_IRF1
17:75347846:A:C	17:73343927:A:C	A	C	rs9900586	nEnhancer_nSkew	0.0369871	-0.209766	-0.250379	IRF1	1.39041	6.59625	5.20584	chr17:75347846:A:C_IRF1
17:75347846:A:C	17:73343927:A:C	A	C	rs9900586	nEnhancer_nSkew	0.0369871	-0.209766	-0.250379	LEF1	6.34517	7.71847	1.3733	chr17:75347846:A:C_LEF1
17:75347846:A:C	17:73343927:A:C	A	C	rs9900586	nEnhancer_nSkew	0.0369871	-0.209766	-0.250379	NKX32	9.59876	4.26283	-5.33593	chr17:75347846:A:C_NKX32
17:75347846:A:C	17:73343927:A:C	A	C	rs9900586	nEnhancer_nSkew	0.0369871	-0.209766	-0.250379	ZN394	7.01847	7.55712	0.538651	chr17:75347846:A:C_ZN394
17:75347998:A:G	17:73344079:A:G	A	G	rs12950752	nEnhancer_nSkew	-0.231186	-0.428548	-0.197913	IRF3	6.63549	7.17324	0.537748	chr17:75347998:A:G_IRF3
17:75347998:A:G	17:73344079:A:G	A	G	rs12950752	nEnhancer_nSkew	-0.231186	-0.428548	-0.197913	PRDM6	10.0281	9.39454	-0.6336	chr17:75347998:A:G_PRDM6
17:75347998:A:G	17:73344079:A:G	A	G	rs12950752	nEnhancer_nSkew	-0.231186	-0.428548	-0.197913	IKZF1	2.77469	8.24275	5.46806	chr17:75347998:A:G_IKZF1
17:75348630:T:C	17:73344711:T:C	T	C	rs1076094	nEnhancer_nSkew	0.358082	-0.270309	-0.63195	ZN140	4.77592	1.94028	-2.83564	chr17:75348630:T:C_ZN140
17:75348630:T:C	17:73344711:T:C	T	C	rs1076094	nEnhancer_nSkew	0.358082	-0.270309	-0.63195	PRDM1	5.80412	6.87948	1.07536	chr17:75348630:T:C_PRDM1
17:75348630:T:C	17:73344711:T:C	T	C	rs1076094	nEnhancer_nSkew	0.358082	-0.270309	-0.63195	REL	7.40857	5.89424	-1.51433	chr17:75348630:T:C_REL
17:75348630:T:C	17:73344711:T:C	T	C	rs1076094	nEnhancer_nSkew	0.358082	-0.270309	-0.63195	MAFK	6.42725	5.89713	-0.530122	chr17:75348630:T:C_MAFK
17:75348630:T:C	17:73344711:T:C	T	C	rs1076094	nEnhancer_nSkew	0.358082	-0.270309	-0.63195	ZN317	4.02443	6.71462	2.69019	chr17:75348630:T:C_ZN317
17:75349622:T:C	17:73345703:T:C	T	C	rs6501778	nEnhancer_nSkew	-0.169115	-0.0862557	0.0796221	ZN490	-5.17141	-4.58362	0.587787	chr17:75349622:T:C_ZN490
17:75359688:C:T	17:73355769:C:T	C	T	rs4350602	nEnhancer_nSkew	-0.157969	0.0357083	0.191889	RUNX3	8.41698	9.91621	1.49923	chr17:75359688:C:T_RUNX3
17:75359688:C:T	17:73355769:C:T	C	T	rs4350602	nEnhancer_nSkew	-0.157969	0.0357083	0.191889	REL	7.42086	8.87312	1.45225	chr17:75359688:C:T_REL
17:75359688:C:T	17:73355769:C:T	C	T	rs4350602	nEnhancer_nSkew	-0.157969	0.0357083	0.191889	RUNX2	3.99118	7.45746	3.46628	chr17:75359688:C:T_RUNX2
17:75359688:C:T	17:73355769:C:T	C	T	rs4350602	nEnhancer_nSkew	-0.157969	0.0357083	0.191889	RUNX1	8.32948	10.6407	2.31122	chr17:75359688:C:T_RUNX1
17:75359688:C:T	17:73355769:C:T	C	T	rs4350602	nEnhancer_nSkew	-0.157969	0.0357083	0.191889	PEBB	7.98581	9.00104	1.01523	chr17:75359688:C:T_PEBB
17:80200874:T:G	17:78174673:T:G	T	G	rs1138680	nEnhancer_nSkew	0.58356	0.234889	-0.353144	CLOCK	4.89827	7.48188	2.58361	chr17:80200874:T:G_CLOCK
17:80200874:T:G	17:78174673:T:G	T	G	rs1138680	nEnhancer_nSkew	0.58356	0.234889	-0.353144	BMAL1	4.89631	8.27365	3.37734	chr17:80200874:T:G_BMAL1
17:80200874:T:G	17:78174673:T:G	T	G	rs1138680	nEnhancer_nSkew	0.58356	0.234889	-0.353144	BHE40	5.11872	9.81438	4.69566	chr17:80200874:T:G_BHE40
17:80200874:T:G	17:78174673:T:G	T	G	rs1138680	nEnhancer_nSkew	0.58356	0.234889	-0.353144	MAX	1.9967	7.79761	5.80091	chr17:80200874:T:G_MAX
17:80201684:T:C	17:78175483:T:C	T	C	rs2304856	nEnhancer_nSkew	0.276849	0.181785	-0.0988883	ZSC22	4.51202	8.12954	3.61751	chr17:80201684:T:C_ZSC22
17:80201684:T:C	17:78175483:T:C	T	C	rs2304856	nEnhancer_nSkew	0.276849	0.181785	-0.0988883	LYL1	8.70942	8.16443	-0.544986	chr17:80201684:T:C_LYL1
17:80202055:C:A	17:78175854:C:A	C	A	rs3813063	nEnhancer_nSkew	0.510851	0.323964	-0.189931	EGR1	9.00433	7.69197	-1.31236	chr17:80202055:C:A_EGR1
17:80202055:C:A	17:78175854:C:A	C	A	rs3813063	nEnhancer_nSkew	0.510851	0.323964	-0.189931	SMAD3	7.1579	2.95849	-4.19941	chr17:80202055:C:A_SMAD3
17:80202055:C:A	17:78175854:C:A	C	A	rs3813063	nEnhancer_nSkew	0.510851	0.323964	-0.189931	NR1H4	7.55055	3.80497	-3.74557	chr17:80202055:C:A_NR1H4
17:80202055:C:A	17:78175854:C:A	C	A	rs3813063	nEnhancer_nSkew	0.510851	0.323964	-0.189931	VDR	7.6199	4.09456	-3.52535	chr17:80202055:C:A_VDR
17:80202055:C:A	17:78175854:C:A	C	A	rs3813063	nEnhancer_nSkew	0.510851	0.323964	-0.189931	EGR2	9.98331	7.88685	-2.09645	chr17:80202055:C:A_EGR2
17:80202434:T:A	17:78176233:T:A	T	A	rs8069255	nEnhancer_nSkew	0.587029	0.498273	-0.0920171	TFE2	7.67914	7.07049	-0.608648	chr17:80202434:T:A_TFE2
17:80202434:T:A	17:78176233:T:A	T	A	rs8069255	nEnhancer_nSkew	0.587029	0.498273	-0.0920171	PTF1A	8.60891	7.90404	-0.704863	chr17:80202434:T:A_PTF1A
17:80202434:T:A	17:78176233:T:A	T	A	rs8069255	nEnhancer_nSkew	0.587029	0.498273	-0.0920171	HEN1	7.18523	5.9557	-1.22953	chr17:80202434:T:A_HEN1
17:80202779:C:G	17:78176578:C:G	C	G	rs9914372	nEnhancer_nSkew	-0.450365	-0.230236	0.2162	KLF3	7.38422	3.0016	-4.38262	chr17:80202779:C:G_KLF3
17:80202780:T:C	17:78176579:T:C	T	C	rs9904453	nEnhancer_nSkew	-0.15837	-0.179137	-0.0241532	KLF6	6.55703	7.73697	1.17995	chr17:80202780:T:C_KLF6
17:80202780:T:C	17:78176579:T:C	T	C	rs9904453	nEnhancer_nSkew	-0.15837	-0.179137	-0.0241532	KLF3	7.38422	8.78997	1.40575	chr17:80202780:T:C_KLF3
17:80202780:T:C	17:78176579:T:C	T	C	rs9904453	nEnhancer_nSkew	-0.15837	-0.179137	-0.0241532	KLF9	0.89969	6.19901	5.29932	chr17:80202780:T:C_KLF9
17:80202780:T:C	17:78176579:T:C	T	C	rs9904453	nEnhancer_nSkew	-0.15837	-0.179137	-0.0241532	KLF1	4.39938	7.53374	3.13436	chr17:80202780:T:C_KLF1
17:80204371:A:G	17:78178170:A:G	A	G	rs4889996	nEnhancer_nSkew	0.0798029	0.142256	0.0589609	NR1H4	8.70734	7.42045	-1.2869	chr17:80204371:A:G_NR1H4
17:80204371:A:G	17:78178170:A:G	A	G	rs4889996	nEnhancer_nSkew	0.0798029	0.142256	0.0589609	ZN329	-2.63821	1.39355	4.03176	chr17:80204371:A:G_ZN329
17:80204383:T:C	17:78178182:T:C	T	C	rs4889836	nEnhancer_nSkew	0.107421	-0.283013	-0.392829	ZN134	3.98134	7.39933	3.418	chr17:80204383:T:C_ZN134
17:80204383:T:C	17:78178182:T:C	T	C	rs4889836	nEnhancer_nSkew	0.107421	-0.283013	-0.392829	SP2	6.00343	6.74022	0.736782	chr17:80204383:T:C_SP2
17:80204383:T:C	17:78178182:T:C	T	C	rs4889836	nEnhancer_nSkew	0.107421	-0.283013	-0.392829	PPARA	7.31841	5.56828	-1.75013	chr17:80204383:T:C_PPARA
17:80204383:T:C	17:78178182:T:C	T	C	rs4889836	nEnhancer_nSkew	0.107421	-0.283013	-0.392829	ZBT17	7.9321	6.66007	-1.27203	chr17:80204383:T:C_ZBT17
17:80204383:T:C	17:78178182:T:C	T	C	rs4889836	nEnhancer_nSkew	0.107421	-0.283013	-0.392829	RORA	7.62678	5.63919	-1.98758	chr17:80204383:T:C_RORA
17:80204383:T:C	17:78178182:T:C	T	C	rs4889836	nEnhancer_nSkew	0.107421	-0.283013	-0.392829	ZN281	8.90559	7.09719	-1.8084	chr17:80204383:T:C_ZN281
17:80204383:T:C	17:78178182:T:C	T	C	rs4889836	nEnhancer_nSkew	0.107421	-0.283013	-0.392829	KLF6	5.96408	7.54947	1.58539	chr17:80204383:T:C_KLF6
17:80204390:G:A	17:78178189:G:A	G	A	rs4889997	nEnhancer_nSkew	0.194478	-0.0252795	-0.222771	ZNF76	6.0751	5.36509	-0.710011	chr17:80204390:G:A_ZNF76
17:80204390:G:A	17:78178189:G:A	G	A	rs4889997	nEnhancer_nSkew	0.194478	-0.0252795	-0.222771	PPARG	6.49991	7.04078	0.540863	chr17:80204390:G:A_PPARG
17:80204390:G:A	17:78178189:G:A	G	A	rs4889997	nEnhancer_nSkew	0.194478	-0.0252795	-0.222771	ZN281	8.90559	7.15831	-1.74728	chr17:80204390:G:A_ZN281
17:80204390:G:A	17:78178189:G:A	G	A	rs4889997	nEnhancer_nSkew	0.194478	-0.0252795	-0.222771	MAZ	7.78053	4.96914	-2.81139	chr17:80204390:G:A_MAZ
17:80204390:G:A	17:78178189:G:A	G	A	rs4889997	nEnhancer_nSkew	0.194478	-0.0252795	-0.222771	PPARA	7.31841	8.25209	0.933682	chr17:80204390:G:A_PPARA
17:80204390:G:A	17:78178189:G:A	G	A	rs4889997	nEnhancer_nSkew	0.194478	-0.0252795	-0.222771	ZN667	7.69598	7.14093	-0.555051	chr17:80204390:G:A_ZN667
17:80204390:G:A	17:78178189:G:A	G	A	rs4889997	nEnhancer_nSkew	0.194478	-0.0252795	-0.222771	ZBT17	7.9321	6.9341	-0.997998	chr17:80204390:G:A_ZBT17
17:80205031:A:G	17:78178830:A:G	A	G	rs11653893	nEnhancer_nSkew	0.480896	0.883846	0.399323	ZN281	6.50394	4.69555	-1.8084	chr17:80205031:A:G_ZN281
17:80205031:A:G	17:78178830:A:G	A	G	rs11653893	nEnhancer_nSkew	0.480896	0.883846	0.399323	ZN467	6.43572	4.05823	-2.37749	chr17:80205031:A:G_ZN467
17:80205031:A:G	17:78178830:A:G	A	G	rs11653893	nEnhancer_nSkew	0.480896	0.883846	0.399323	EGR2	7.62064	6.88762	-0.733024	chr17:80205031:A:G_EGR2
17:80205031:A:G	17:78178830:A:G	A	G	rs11653893	nEnhancer_nSkew	0.480896	0.883846	0.399323	PATZ1	7.27258	8.08272	0.810142	chr17:80205031:A:G_PATZ1
17:80205094:C:T	17:78178893:C:T	C	T	rs11652075	nEnhancer_nSkew	0.0927797	0.383009	0.286877	SP1	5.20025	3.91619	-1.28406	chr17:80205094:C:T_SP1
17:80205094:C:T	17:78178893:C:T	C	T	rs11652075	nEnhancer_nSkew	0.0927797	0.383009	0.286877	VDR	6.55014	7.97131	1.42117	chr17:80205094:C:T_VDR
17:80205094:C:T	17:78178893:C:T	C	T	rs11652075	nEnhancer_nSkew	0.0927797	0.383009	0.286877	NR1H3	5.75286	8.47668	2.72383	chr17:80205094:C:T_NR1H3
17:80205094:C:T	17:78178893:C:T	C	T	rs11652075	nEnhancer_nSkew	0.0927797	0.383009	0.286877	THAP1	7.10719	5.53745	-1.56974	chr17:80205094:C:T_THAP1
18:12774327:C:T	18:12774326:C:T	C	T	rs2014857	nEnhancer_nSkew	0.178109	0.0459931	-0.134709	ZN667	5.77304	7.78313	2.01009	chr18:12774327:C:T_ZN667
18:12774327:C:T	18:12774326:C:T	C	T	rs2014857	nEnhancer_nSkew	0.178109	0.0459931	-0.134709	REST	1.3234	4.94529	3.62189	chr18:12774327:C:T_REST
18:12775592:C:T	18:12775591:C:T	C	T	rs2847260	nEnhancer_nSkew	-0.173314	-0.040964	0.128917	ZBTB6	8.69396	1.18682	-7.50714	chr18:12775592:C:T_ZBTB6
18:12775592:C:T	18:12775591:C:T	C	T	rs2847260	nEnhancer_nSkew	-0.173314	-0.040964	0.128917	SP4	7.10077	4.34146	-2.75931	chr18:12775592:C:T_SP4
18:12775592:C:T	18:12775591:C:T	C	T	rs2847260	nEnhancer_nSkew	-0.173314	-0.040964	0.128917	NFYC	8.6973	7.89021	-0.807091	chr18:12775592:C:T_NFYC
18:12775852:G:T	18:12775851:G:T	G	T	rs2542147	Enhancer_nSkew	1.72372	1.64194	-0.0853629	STAT2	5.53076	7.38597	1.85521	chr18:12775852:G:T_STAT2
18:12775852:G:T	18:12775851:G:T	G	T	rs2542147	Enhancer_nSkew	1.72372	1.64194	-0.0853629	ANDR	6.37644	9.03252	2.65608	chr18:12775852:G:T_ANDR
18:12775852:G:T	18:12775851:G:T	G	T	rs2542147	Enhancer_nSkew	1.72372	1.64194	-0.0853629	FOXA2	5.59147	7.37104	1.77957	chr18:12775852:G:T_FOXA2
18:12775852:G:T	18:12775851:G:T	G	T	rs2542147	Enhancer_nSkew	1.72372	1.64194	-0.0853629	ZN418	3.73314	7.45104	3.7179	chr18:12775852:G:T_ZN418
18:12775852:G:T	18:12775851:G:T	G	T	rs2542147	Enhancer_nSkew	1.72372	1.64194	-0.0853629	FOXM1	5.85071	8.39638	2.54567	chr18:12775852:G:T_FOXM1
18:12775852:G:T	18:12775851:G:T	G	T	rs2542147	Enhancer_nSkew	1.72372	1.64194	-0.0853629	FOXJ3	4.20049	5.73264	1.53215	chr18:12775852:G:T_FOXJ3
18:12775852:G:T	18:12775851:G:T	G	T	rs2542147	Enhancer_nSkew	1.72372	1.64194	-0.0853629	IRF1	-1.26363	6.10382	7.36745	chr18:12775852:G:T_IRF1
18:12777326:T:C	18:12777325:T:C	T	C	rs7237497	nEnhancer_nSkew	0.543834	0.52679	-0.0200319	ZN667	5.9429	7.72359	1.7807	chr18:12777326:T:C_ZN667
18:12777326:T:C	18:12777325:T:C	T	C	rs7237497	nEnhancer_nSkew	0.543834	0.52679	-0.0200319	ZN563	7.82411	8.875	1.05089	chr18:12777326:T:C_ZN563
18:12777326:T:C	18:12777325:T:C	T	C	rs7237497	nEnhancer_nSkew	0.543834	0.52679	-0.0200319	ZN335	8.28287	7.87033	-0.412532	chr18:12777326:T:C_ZN335
18:12777574:C:G	18:12777573:C:G	C	G	rs2542148	Enhancer_nSkew	2.17704	2.15174	-0.028993	SP1	2.63166	4.3975	1.76584	chr18:12777574:C:G_SP1
18:12777604:T:C	18:12777603:T:C	T	C	rs2847274	Enhancer_Skew	1.69147	2.30253	0.607616	REST	7.25667	3.67893	-3.57774	chr18:12777604:T:C_REST
18:12778716:C:T	18:12778715:C:T	C	T	rs2847278	Enhancer_nSkew	1.5865	1.59262	0.00257994	PO2F2	8.44411	3.71256	-4.73154	chr18:12778716:C:T_PO2F2
18:12778716:C:T	18:12778715:C:T	C	T	rs2847278	Enhancer_nSkew	1.5865	1.59262	0.00257994	PO2F1	8.549	5.82095	-2.72805	chr18:12778716:C:T_PO2F1
18:12778716:C:T	18:12778715:C:T	C	T	rs2847278	Enhancer_nSkew	1.5865	1.59262	0.00257994	FOXJ2	6.37711	7.77095	1.39384	chr18:12778716:C:T_FOXJ2
18:12778716:C:T	18:12778715:C:T	C	T	rs2847278	Enhancer_nSkew	1.5865	1.59262	0.00257994	ANDR	7.70619	7.27416	-0.43203	chr18:12778716:C:T_ANDR
18:12778716:C:T	18:12778715:C:T	C	T	rs2847278	Enhancer_nSkew	1.5865	1.59262	0.00257994	FOXJ3	2.92642	5.4794	2.55298	chr18:12778716:C:T_FOXJ3
18:12779019:G:A	18:12779018:G:A	G	A	rs2542149	Enhancer_nSkew	1.20047	1.04497	-0.157788	ZIC3	2.62457	7.4656	4.84103	chr18:12779019:G:A_ZIC3
18:12779019:G:A	18:12779018:G:A	G	A	rs2542149	Enhancer_nSkew	1.20047	1.04497	-0.157788	SRBP2	7.35577	6.68792	-0.667854	chr18:12779019:G:A_SRBP2
18:12779019:G:A	18:12779018:G:A	G	A	rs2542149	Enhancer_nSkew	1.20047	1.04497	-0.157788	ATF6A	7.48418	5.07947	-2.40471	chr18:12779019:G:A_ATF6A
18:12779019:G:A	18:12779018:G:A	G	A	rs2542149	Enhancer_nSkew	1.20047	1.04497	-0.157788	PATZ1	8.10034	7.3829	-0.71744	chr18:12779019:G:A_PATZ1
18:12779019:G:A	18:12779018:G:A	G	A	rs2542149	Enhancer_nSkew	1.20047	1.04497	-0.157788	ZN382	5.0334	8.65626	3.62286	chr18:12779019:G:A_ZN382
18:12779343:A:G	18:12779342:A:G	A	G	rs2847280	nEnhancer_nSkew	0.251882	0.190505	-0.064585	THAP1	6.26001	7.89864	1.63864	chr18:12779343:A:G_THAP1
18:12779343:A:G	18:12779342:A:G	A	G	rs2847280	nEnhancer_nSkew	0.251882	0.190505	-0.064585	HXA1	8.49566	5.45114	-3.04452	chr18:12779343:A:G_HXA1
18:12779764:G:C	18:12779763:G:C	G	C	rs2542150	nEnhancer_nSkew	0.560567	0.503559	-0.0593795	ZN436	-5.21671	0.713409	5.93012	chr18:12779764:G:C_ZN436
18:12779948:G:T	18:12779947:G:T	G	T	rs2542151	nEnhancer_nSkew	0.331366	0.209044	-0.125438	ZN329	0.923696	4.00386	3.08016	chr18:12779948:G:T_ZN329
18:12779948:G:T	18:12779947:G:T	G	T	rs2542151	nEnhancer_nSkew	0.331366	0.209044	-0.125438	ETV1	7.99888	6.76321	-1.23567	chr18:12779948:G:T_ETV1
18:12780457:A:G	18:12780456:A:G	A	G	rs9952749	nEnhancer_nSkew	0.153553	0.133003	-0.0249154	GLI3	10.4851	6.51483	-3.97029	chr18:12780457:A:G_GLI3
18:12780464:A:C	18:12780463:A:C	A	C	rs9952753	nEnhancer_nSkew	0.820615	0.714126	-0.108385	Z324A	5.58799	7.10756	1.51957	chr18:12780464:A:C_Z324A
18:12780464:A:C	18:12780463:A:C	A	C	rs9952753	nEnhancer_nSkew	0.820615	0.714126	-0.108385	THA11	3.00666	4.63542	1.62876	chr18:12780464:A:C_THA11
18:12780464:A:C	18:12780463:A:C	A	C	rs9952753	nEnhancer_nSkew	0.820615	0.714126	-0.108385	KLF3	4.29808	7.80554	3.50746	chr18:12780464:A:C_KLF3
18:12780464:A:C	18:12780463:A:C	A	C	rs9952753	nEnhancer_nSkew	0.820615	0.714126	-0.108385	ZNF76	4.6789	6.20329	1.52439	chr18:12780464:A:C_ZNF76
18:12780464:A:C	18:12780463:A:C	A	C	rs9952753	nEnhancer_nSkew	0.820615	0.714126	-0.108385	KLF4	4.17624	9.49822	5.32197	chr18:12780464:A:C_KLF4
18:12780464:A:C	18:12780463:A:C	A	C	rs9952753	nEnhancer_nSkew	0.820615	0.714126	-0.108385	ZN331	5.75164	2.6582	-3.09343	chr18:12780464:A:C_ZN331
18:12780464:A:C	18:12780463:A:C	A	C	rs9952753	nEnhancer_nSkew	0.820615	0.714126	-0.108385	GLI3	10.4851	6.44207	-4.04305	chr18:12780464:A:C_GLI3
18:12780464:A:C	18:12780463:A:C	A	C	rs9952753	nEnhancer_nSkew	0.820615	0.714126	-0.108385	KLF5	3.6119	8.10205	4.49015	chr18:12780464:A:C_KLF5
18:12780464:A:C	18:12780463:A:C	A	C	rs9952753	nEnhancer_nSkew	0.820615	0.714126	-0.108385	ZN449	11.0232	8.41958	-2.60364	chr18:12780464:A:C_ZN449
18:12780464:A:C	18:12780463:A:C	A	C	rs9952753	nEnhancer_nSkew	0.820615	0.714126	-0.108385	ZN143	3.97064	5.04361	1.07297	chr18:12780464:A:C_ZN143
18:12780464:A:C	18:12780463:A:C	A	C	rs9952753	nEnhancer_nSkew	0.820615	0.714126	-0.108385	KLF12	4.22979	8.32241	4.09262	chr18:12780464:A:C_KLF12
18:12780465:G:A	18:12780464:G:A	G	A	rs9952991	nEnhancer_nSkew	0.473445	0.261686	-0.215167	ZN331	5.75164	3.19387	-2.55777	chr18:12780465:G:A_ZN331
18:12780465:G:A	18:12780464:G:A	G	A	rs9952991	nEnhancer_nSkew	0.473445	0.261686	-0.215167	ZN449	11.0232	7.19299	-3.83023	chr18:12780465:G:A_ZN449
18:12780465:G:A	18:12780464:G:A	G	A	rs9952991	nEnhancer_nSkew	0.473445	0.261686	-0.215167	ZN143	3.97064	4.99229	1.02165	chr18:12780465:G:A_ZN143
18:12782449:A:T	18:12782448:A:T	A	T	rs2847293	nEnhancer_nSkew	-0.109188	-0.116486	-0.0112882	NFYC	8.22245	9.05302	0.830561	chr18:12782449:A:T_NFYC
18:12782449:A:T	18:12782448:A:T	A	T	rs2847293	nEnhancer_nSkew	-0.109188	-0.116486	-0.0112882	NFYA	7.86881	8.90279	1.03398	chr18:12782449:A:T_NFYA
18:12783087:A:G	18:12783086:A:G	A	G	rs34920518	Enhancer_Skew	1.65166	2.76225	1.10716	HXC9	7.35919	4.49785	-2.86133	chr18:12783087:A:G_HXC9
18:12783087:A:G	18:12783086:A:G	A	G	rs34920518	Enhancer_Skew	1.65166	2.76225	1.10716	FOXA3	7.57593	6.50749	-1.06844	chr18:12783087:A:G_FOXA3
18:12783087:A:G	18:12783086:A:G	A	G	rs34920518	Enhancer_Skew	1.65166	2.76225	1.10716	LHX3	7.9439	6.6048	-1.3391	chr18:12783087:A:G_LHX3
18:12789557:A:G	18:12789556:A:G	A	G	rs11663253	nEnhancer_nSkew	0.385661	-0.0292771	-0.417804	ZN136	2.69259	0.176776	-2.51581	chr18:12789557:A:G_ZN136
18:12792737:C:T	18:12792736:C:T	C	T	rs60474474	nEnhancer_nSkew	-0.137508	-0.0470065	0.0871721	REST	1.91063	3.84121	1.93058	chr18:12792737:C:T_REST
18:12792737:C:T	18:12792736:C:T	C	T	rs60474474	nEnhancer_nSkew	-0.137508	-0.0470065	0.0871721	SNAI2	8.68302	7.7645	-0.918515	chr18:12792737:C:T_SNAI2
18:12792941:C:G	18:12792940:C:G	C	G	rs45450798	nEnhancer_nSkew	-0.290851	-0.0578487	0.228222	ZNF85	7.75708	5.44378	-2.3133	chr18:12792941:C:G_ZNF85
18:12792941:C:G	18:12792940:C:G	C	G	rs45450798	nEnhancer_nSkew	-0.290851	-0.0578487	0.228222	NFAC3	3.35544	7.6459	4.29046	chr18:12792941:C:G_NFAC3
18:12795421:G:A	18:12795420:G:A	G	A	rs60751993	nEnhancer_nSkew	0.330357	0.364498	0.0306631	OSR2	7.51932	2.74227	-4.77704	chr18:12795421:G:A_OSR2
18:12795471:T:A	18:12795470:T:A	T	A	rs60735058	nEnhancer_nSkew	0.116586	-0.115688	-0.2356	MEF2D	10.1306	7.28669	-2.84395	chr18:12795471:T:A_MEF2D
18:12795471:T:A	18:12795470:T:A	T	A	rs60735058	nEnhancer_nSkew	0.116586	-0.115688	-0.2356	MEF2A	9.30417	6.63942	-2.66475	chr18:12795471:T:A_MEF2A
18:12795471:T:A	18:12795470:T:A	T	A	rs60735058	nEnhancer_nSkew	0.116586	-0.115688	-0.2356	CEBPE	-0.172192	7.91391	8.0861	chr18:12795471:T:A_CEBPE
18:12795471:T:A	18:12795470:T:A	T	A	rs60735058	nEnhancer_nSkew	0.116586	-0.115688	-0.2356	MEF2C	9.11266	6.37744	-2.73523	chr18:12795471:T:A_MEF2C
18:12795471:T:A	18:12795470:T:A	T	A	rs60735058	nEnhancer_nSkew	0.116586	-0.115688	-0.2356	NKX61	3.2876	7.66684	4.37923	chr18:12795471:T:A_NKX61
18:12795471:T:A	18:12795470:T:A	T	A	rs60735058	nEnhancer_nSkew	0.116586	-0.115688	-0.2356	SRY	7.48161	6.69154	-0.790065	chr18:12795471:T:A_SRY
18:12795471:T:A	18:12795470:T:A	T	A	rs60735058	nEnhancer_nSkew	0.116586	-0.115688	-0.2356	PRDM6	7.73866	5.36576	-2.37289	chr18:12795471:T:A_PRDM6
18:12795471:T:A	18:12795470:T:A	T	A	rs60735058	nEnhancer_nSkew	0.116586	-0.115688	-0.2356	MEF2B	9.57087	7.47224	-2.09862	chr18:12795471:T:A_MEF2B
18:12795471:T:A	18:12795470:T:A	T	A	rs60735058	nEnhancer_nSkew	0.116586	-0.115688	-0.2356	NANOG	5.9653	7.88309	1.91779	chr18:12795471:T:A_NANOG
18:12808714:G:A	18:12808713:G:A	G	A	rs2847291	nEnhancer_nSkew	0.375636	-0.0191635	-0.397314	CTCFL	7.42019	5.4689	-1.95129	chr18:12808714:G:A_CTCFL
18:12808714:G:A	18:12808713:G:A	G	A	rs2847291	nEnhancer_nSkew	0.375636	-0.0191635	-0.397314	KLF15	8.14909	3.93135	-4.21774	chr18:12808714:G:A_KLF15
18:12808714:G:A	18:12808713:G:A	G	A	rs2847291	nEnhancer_nSkew	0.375636	-0.0191635	-0.397314	TAF1	7.89201	5.42319	-2.46882	chr18:12808714:G:A_TAF1
18:12808714:G:A	18:12808713:G:A	G	A	rs2847291	nEnhancer_nSkew	0.375636	-0.0191635	-0.397314	MAZ	7.21862	5.21102	-2.0076	chr18:12808714:G:A_MAZ
18:12808714:G:A	18:12808713:G:A	G	A	rs2847291	nEnhancer_nSkew	0.375636	-0.0191635	-0.397314	ZN134	5.94731	8.5013	2.554	chr18:12808714:G:A_ZN134
18:12808714:G:A	18:12808713:G:A	G	A	rs2847291	nEnhancer_nSkew	0.375636	-0.0191635	-0.397314	ZSC22	7.7594	3.86098	-3.89842	chr18:12808714:G:A_ZSC22
18:12808714:G:A	18:12808713:G:A	G	A	rs2847291	nEnhancer_nSkew	0.375636	-0.0191635	-0.397314	Z324A	6.349	7.62632	1.27732	chr18:12808714:G:A_Z324A
18:12808714:G:A	18:12808713:G:A	G	A	rs2847291	nEnhancer_nSkew	0.375636	-0.0191635	-0.397314	SP3	7.62488	2.91121	-4.71368	chr18:12808714:G:A_SP3
18:12808714:G:A	18:12808713:G:A	G	A	rs2847291	nEnhancer_nSkew	0.375636	-0.0191635	-0.397314	ZN770	7.72608	5.82482	-1.90126	chr18:12808714:G:A_ZN770
18:12808714:G:A	18:12808713:G:A	G	A	rs2847291	nEnhancer_nSkew	0.375636	-0.0191635	-0.397314	HINFP	7.00841	4.14939	-2.85902	chr18:12808714:G:A_HINFP
18:12808714:G:A	18:12808713:G:A	G	A	rs2847291	nEnhancer_nSkew	0.375636	-0.0191635	-0.397314	SP2	9.59827	5.28399	-4.31428	chr18:12808714:G:A_SP2
18:12808714:G:A	18:12808713:G:A	G	A	rs2847291	nEnhancer_nSkew	0.375636	-0.0191635	-0.397314	SP1	5.27415	-0.638809	-5.91296	chr18:12808714:G:A_SP1
18:12808714:G:A	18:12808713:G:A	G	A	rs2847291	nEnhancer_nSkew	0.375636	-0.0191635	-0.397314	SP4	8.87705	6.11774	-2.75931	chr18:12808714:G:A_SP4
18:12809341:A:G	18:12809340:A:G	A	G	rs1893217	nEnhancer_nSkew	0.0279661	0.203384	0.17224	ZN770	4.69835	7.67289	2.97454	chr18:12809341:A:G_ZN770
18:12809341:A:G	18:12809340:A:G	A	G	rs1893217	nEnhancer_nSkew	0.0279661	0.203384	0.17224	ZN341	6.50888	7.1656	0.656715	chr18:12809341:A:G_ZN341
18:12809341:A:G	18:12809340:A:G	A	G	rs1893217	nEnhancer_nSkew	0.0279661	0.203384	0.17224	KLF15	6.27157	6.82759	0.55602	chr18:12809341:A:G_KLF15
18:12809341:A:G	18:12809340:A:G	A	G	rs1893217	nEnhancer_nSkew	0.0279661	0.203384	0.17224	MAZ	4.98733	7.72816	2.74083	chr18:12809341:A:G_MAZ
18:12809341:A:G	18:12809340:A:G	A	G	rs1893217	nEnhancer_nSkew	0.0279661	0.203384	0.17224	VEZF1	7.99023	9.18827	1.19804	chr18:12809341:A:G_VEZF1
18:12809341:A:G	18:12809340:A:G	A	G	rs1893217	nEnhancer_nSkew	0.0279661	0.203384	0.17224	ZFP28	5.60854	4.63509	-0.973449	chr18:12809341:A:G_ZFP28
18:12809341:A:G	18:12809340:A:G	A	G	rs1893217	nEnhancer_nSkew	0.0279661	0.203384	0.17224	BC11A	6.33216	7.45695	1.12479	chr18:12809341:A:G_BC11A
18:12809341:A:G	18:12809340:A:G	A	G	rs1893217	nEnhancer_nSkew	0.0279661	0.203384	0.17224	SOX4	8.20532	4.15803	-4.0473	chr18:12809341:A:G_SOX4
18:12809341:A:G	18:12809340:A:G	A	G	rs1893217	nEnhancer_nSkew	0.0279661	0.203384	0.17224	ZBT48	7.51958	8.13471	0.615133	chr18:12809341:A:G_ZBT48
18:12809341:A:G	18:12809340:A:G	A	G	rs1893217	nEnhancer_nSkew	0.0279661	0.203384	0.17224	SOX3	7.6944	3.15161	-4.54279	chr18:12809341:A:G_SOX3
18:12809341:A:G	18:12809340:A:G	A	G	rs1893217	nEnhancer_nSkew	0.0279661	0.203384	0.17224	SOX2	7.68284	1.69488	-5.98796	chr18:12809341:A:G_SOX2
18:12810472:G:A	18:12810471:G:A	G	A	rs11663472	nEnhancer_nSkew	0.0164792	0.388501	0.369126	ZN121	22.033	20.1948	-1.83819	chr18:12810472:G:A_ZN121
18:12810472:G:A	18:12810471:G:A	G	A	rs11663472	nEnhancer_nSkew	0.0164792	0.388501	0.369126	PAX5	15.9312	13.1694	-2.76186	chr18:12810472:G:A_PAX5
18:12817816:A:G	18:12817815:A:G	A	G	rs2847286	nEnhancer_nSkew	-0.0483321	0.0730164	0.118921	Z354A	6.73515	4.90192	-1.83323	chr18:12817816:A:G_Z354A
18:12818225:T:A	18:12818224:T:A	T	A	rs2847285	Enhancer_Skew	-0.318552	1.85047	2.16492	HNF1A	7.20513	7.74441	0.539272	chr18:12818225:T:A_HNF1A
18:12818225:T:A	18:12818224:T:A	T	A	rs2847285	Enhancer_Skew	-0.318552	1.85047	2.16492	MEF2B	5.38085	7.83759	2.45674	chr18:12818225:T:A_MEF2B
18:12818225:T:A	18:12818224:T:A	T	A	rs2847285	Enhancer_Skew	-0.318552	1.85047	2.16492	MEF2C	6.124	9.84366	3.71967	chr18:12818225:T:A_MEF2C
18:12818225:T:A	18:12818224:T:A	T	A	rs2847285	Enhancer_Skew	-0.318552	1.85047	2.16492	MEF2A	6.30732	9.6182	3.31089	chr18:12818225:T:A_MEF2A
18:12818225:T:A	18:12818224:T:A	T	A	rs2847285	Enhancer_Skew	-0.318552	1.85047	2.16492	MEF2D	4.78893	8.88623	4.0973	chr18:12818225:T:A_MEF2D
18:12821594:A:G	18:12821593:A:G	A	G	rs2847281	nEnhancer_nSkew	0.18562	0.245871	0.057506	SRBP1	8.0339	5.49388	-2.54003	chr18:12821594:A:G_SRBP1
18:12821594:A:G	18:12821593:A:G	A	G	rs2847281	nEnhancer_nSkew	0.18562	0.245871	0.057506	ZBT17	6.72965	7.59079	0.861139	chr18:12821594:A:G_ZBT17
18:12821594:A:G	18:12821593:A:G	A	G	rs2847281	nEnhancer_nSkew	0.18562	0.245871	0.057506	VEZF1	7.2669	8.12652	0.859617	chr18:12821594:A:G_VEZF1
18:12821594:A:G	18:12821593:A:G	A	G	rs2847281	nEnhancer_nSkew	0.18562	0.245871	0.057506	ZN263	2.96083	6.5849	3.62407	chr18:12821594:A:G_ZN263
18:12821904:G:A	18:12821903:G:A	G	A	rs16939895	nEnhancer_nSkew	-0.121416	0.219498	0.339688	NKX61	7.61735	8.21708	0.599727	chr18:12821904:G:A_NKX61
18:12821904:G:A	18:12821903:G:A	G	A	rs16939895	nEnhancer_nSkew	-0.121416	0.219498	0.339688	PAX6	8.44267	7.96255	-0.480116	chr18:12821904:G:A_PAX6
18:12823403:T:G	18:12823402:T:G	T	G	rs658158	nEnhancer_nSkew	0.353551	0.81814	0.461618	SMAD4	8.43118	8.88599	0.454811	chr18:12823403:T:G_SMAD4
18:12826386:G:A	18:12826385:G:A	G	A	rs8091566	nEnhancer_nSkew	0.338008	0.67316	0.33064	ZBTB6	7.37405	-0.13309	-7.50714	chr18:12826386:G:A_ZBTB6
18:12826386:G:A	18:12826385:G:A	G	A	rs8091566	nEnhancer_nSkew	0.338008	0.67316	0.33064	PPARG	7.77699	5.26655	-2.51044	chr18:12826386:G:A_PPARG
18:12826386:G:A	18:12826385:G:A	G	A	rs8091566	nEnhancer_nSkew	0.338008	0.67316	0.33064	PAX5	11.5863	10.9031	-0.683217	chr18:12826386:G:A_PAX5
18:12826386:G:A	18:12826385:G:A	G	A	rs8091566	nEnhancer_nSkew	0.338008	0.67316	0.33064	NFE2	7.95122	8.88278	0.931558	chr18:12826386:G:A_NFE2
18:12826386:G:A	18:12826385:G:A	G	A	rs8091566	nEnhancer_nSkew	0.338008	0.67316	0.33064	ZN121	13.6049	11.5771	-2.02781	chr18:12826386:G:A_ZN121
18:12830539:G:A	18:12830538:G:A	G	A	rs12971201	nEnhancer_nSkew	0.0206036	0.847118	0.829867	CRX	9.26556	8.07648	-1.18908	chr18:12830539:G:A_CRX
18:12830539:G:A	18:12830538:G:A	G	A	rs12971201	nEnhancer_nSkew	0.0206036	0.847118	0.829867	MZF1	7.777	7.31467	-0.462335	chr18:12830539:G:A_MZF1
18:12830539:G:A	18:12830538:G:A	G	A	rs12971201	nEnhancer_nSkew	0.0206036	0.847118	0.829867	NKX61	5.16982	7.38774	2.21792	chr18:12830539:G:A_NKX61
18:12841177:G:A	18:12841176:G:A	G	A	rs2852151	nEnhancer_nSkew	1.2199	0.271105	-0.951698	ERG	10.0443	9.21496	-0.82932	chr18:12841177:G:A_ERG
18:12841177:G:A	18:12841176:G:A	G	A	rs2852151	nEnhancer_nSkew	1.2199	0.271105	-0.951698	REST	1.46056	4.8728	3.41225	chr18:12841177:G:A_REST
18:12841177:G:A	18:12841176:G:A	G	A	rs2852151	nEnhancer_nSkew	1.2199	0.271105	-0.951698	ZN329	2.46842	-1.56334	-4.03176	chr18:12841177:G:A_ZN329
18:12841177:G:A	18:12841176:G:A	G	A	rs2852151	nEnhancer_nSkew	1.2199	0.271105	-0.951698	RELB	7.80744	5.38954	-2.4179	chr18:12841177:G:A_RELB
18:12841177:G:A	18:12841176:G:A	G	A	rs2852151	nEnhancer_nSkew	1.2199	0.271105	-0.951698	ETS1	8.94437	7.3629	-1.58146	chr18:12841177:G:A_ETS1
18:12841177:G:A	18:12841176:G:A	G	A	rs2852151	nEnhancer_nSkew	1.2199	0.271105	-0.951698	ETV5	9.81692	8.91492	-0.902001	chr18:12841177:G:A_ETV5
18:12841177:G:A	18:12841176:G:A	G	A	rs2852151	nEnhancer_nSkew	1.2199	0.271105	-0.951698	ELF2	8.36913	7.33534	-1.03379	chr18:12841177:G:A_ELF2
18:12841177:G:A	18:12841176:G:A	G	A	rs2852151	nEnhancer_nSkew	1.2199	0.271105	-0.951698	TF65	10.8839	5.86767	-5.01626	chr18:12841177:G:A_TF65
18:12841177:G:A	18:12841176:G:A	G	A	rs2852151	nEnhancer_nSkew	1.2199	0.271105	-0.951698	ELF5	8.64436	8.03278	-0.611572	chr18:12841177:G:A_ELF5
18:12841177:G:A	18:12841176:G:A	G	A	rs2852151	nEnhancer_nSkew	1.2199	0.271105	-0.951698	REL	12.4463	8.09106	-4.35528	chr18:12841177:G:A_REL
18:12841177:G:A	18:12841176:G:A	G	A	rs2852151	nEnhancer_nSkew	1.2199	0.271105	-0.951698	NFKB2	8.99849	6.34242	-2.65608	chr18:12841177:G:A_NFKB2
18:12841177:G:A	18:12841176:G:A	G	A	rs2852151	nEnhancer_nSkew	1.2199	0.271105	-0.951698	NFKB1	9.95521	7.36805	-2.58716	chr18:12841177:G:A_NFKB1
18:12841177:G:A	18:12841176:G:A	G	A	rs2852151	nEnhancer_nSkew	1.2199	0.271105	-0.951698	ETV1	7.89051	6.89469	-0.995819	chr18:12841177:G:A_ETV1
18:12841177:G:A	18:12841176:G:A	G	A	rs2852151	nEnhancer_nSkew	1.2199	0.271105	-0.951698	FEV	6.92827	4.84453	-2.08374	chr18:12841177:G:A_FEV
18:12841177:G:A	18:12841176:G:A	G	A	rs2852151	nEnhancer_nSkew	1.2199	0.271105	-0.951698	IRF9	6.98331	8.59275	1.60944	chr18:12841177:G:A_IRF9
18:12841177:G:A	18:12841176:G:A	G	A	rs2852151	nEnhancer_nSkew	1.2199	0.271105	-0.951698	ZN816	6.85885	1.98248	-4.87637	chr18:12841177:G:A_ZN816
18:12841177:G:A	18:12841176:G:A	G	A	rs2852151	nEnhancer_nSkew	1.2199	0.271105	-0.951698	EHF	7.29649	6.88918	-0.407312	chr18:12841177:G:A_EHF
18:12843264:A:T	18:12843263:A:T	A	T	rs3826557	nEnhancer_nSkew	0.24777	-0.189604	-0.443044	GFI1	7.65382	1.30523	-6.34859	chr18:12843264:A:T_GFI1
18:12843264:A:T	18:12843263:A:T	A	T	rs3826557	nEnhancer_nSkew	0.24777	-0.189604	-0.443044	ZN134	8.05086	6.0229	-2.02796	chr18:12843264:A:T_ZN134
18:12847137:C:T	18:12847136:C:T	C	T	rs657555	nEnhancer_nSkew	-1.2839	-0.31183	0.958029	ZFP82	6.04573	7.24236	1.19663	chr18:12847137:C:T_ZFP82
18:12847137:C:T	18:12847136:C:T	C	T	rs657555	nEnhancer_nSkew	-1.2839	-0.31183	0.958029	ZN563	9.02769	6.52385	-2.50384	chr18:12847137:C:T_ZN563
18:12847137:C:T	18:12847136:C:T	C	T	rs657555	nEnhancer_nSkew	-1.2839	-0.31183	0.958029	RORA	8.21566	7.38843	-0.827222	chr18:12847137:C:T_RORA
18:12847137:C:T	18:12847136:C:T	C	T	rs657555	nEnhancer_nSkew	-1.2839	-0.31183	0.958029	ZN586	-6.31863	-4.35385	1.96478	chr18:12847137:C:T_ZN586
18:12848350:G:C	18:12848349:G:C	G	C	rs674222	nEnhancer_nSkew	-0.462875	0.138673	0.599871	ZN382	2.65247	5.89979	3.24732	chr18:12848350:G:C_ZN382
18:12850212:T:C	18:12850211:T:C	T	C	rs612058	Enhancer_Skew	1.73453	3.75551	2.01838	ZN136	5.41843	7.10379	1.68536	chr18:12850212:T:C_ZN136
18:12850212:T:C	18:12850211:T:C	T	C	rs612058	Enhancer_Skew	1.73453	3.75551	2.01838	ZN554	3.09737	7.31738	4.22001	chr18:12850212:T:C_ZN554
18:12850212:T:C	18:12850211:T:C	T	C	rs612058	Enhancer_Skew	1.73453	3.75551	2.01838	ZN322	5.85415	8.99083	3.13668	chr18:12850212:T:C_ZN322
18:12853459:T:G	18:12853458:T:G	T	G	rs487273	nEnhancer_nSkew	-0.351895	-0.604774	-0.257122	ALX1	7.43161	4.3497	-3.08191	chr18:12853459:T:G_ALX1
18:12853459:T:G	18:12853458:T:G	T	G	rs487273	nEnhancer_nSkew	-0.351895	-0.604774	-0.257122	DBP	8.93081	6.00765	-2.92316	chr18:12853459:T:G_DBP
18:12853459:T:G	18:12853458:T:G	T	G	rs487273	nEnhancer_nSkew	-0.351895	-0.604774	-0.257122	HLF	8.06033	4.56011	-3.50022	chr18:12853459:T:G_HLF
18:12853459:T:G	18:12853458:T:G	T	G	rs487273	nEnhancer_nSkew	-0.351895	-0.604774	-0.257122	BATF	7.69394	4.64941	-3.04452	chr18:12853459:T:G_BATF
18:12854073:C:T	18:12854072:C:T	C	T	rs514000	nEnhancer_nSkew	0.0291279	0.244947	0.209793	ZN770	10.541	10.9794	0.438426	chr18:12854073:C:T_ZN770
18:12855441:G:A	18:12855440:G:A	G	A	rs484020	nEnhancer_nSkew	0.597036	0.445468	-0.154799	PPARG	6.65651	7.7074	1.05089	chr18:12855441:G:A_PPARG
18:12855441:G:A	18:12855440:G:A	G	A	rs484020	nEnhancer_nSkew	0.597036	0.445468	-0.154799	ZN467	6.89254	6.10993	-0.782615	chr18:12855441:G:A_ZN467
18:12855441:G:A	18:12855440:G:A	G	A	rs484020	nEnhancer_nSkew	0.597036	0.445468	-0.154799	RORA	6.21536	7.50966	1.29431	chr18:12855441:G:A_RORA
18:12855441:G:A	18:12855440:G:A	G	A	rs484020	nEnhancer_nSkew	0.597036	0.445468	-0.154799	VEZF1	7.38299	6.52337	-0.859617	chr18:12855441:G:A_VEZF1
18:12855647:A:G	18:12855646:A:G	A	G	rs482160	nEnhancer_nSkew	0.706855	-0.13647	-0.846036	ZBTB6	3.22434	8.15549	4.93115	chr18:12855647:A:G_ZBTB6
18:12856909:A:C	18:12856908:A:C	A	C	rs2847273	nEnhancer_nSkew	-0.427935	-0.313174	0.111973	FOXJ2	6.23999	8.69672	2.45674	chr18:12856909:A:C_FOXJ2
18:12856909:A:C	18:12856908:A:C	A	C	rs2847273	nEnhancer_nSkew	-0.427935	-0.313174	0.111973	NR2E3	8.74581	4.402	-4.34381	chr18:12856909:A:C_NR2E3
18:12856909:A:C	18:12856908:A:C	A	C	rs2847273	nEnhancer_nSkew	-0.427935	-0.313174	0.111973	FOXM1	3.94411	8.16711	4.223	chr18:12856909:A:C_FOXM1
18:12856909:A:C	18:12856908:A:C	A	C	rs2847273	nEnhancer_nSkew	-0.427935	-0.313174	0.111973	ARI5B	6.79826	7.45219	0.653926	chr18:12856909:A:C_ARI5B
18:12856909:A:C	18:12856908:A:C	A	C	rs2847273	nEnhancer_nSkew	-0.427935	-0.313174	0.111973	FOXJ3	7.49272	9.11218	1.61946	chr18:12856909:A:C_FOXJ3
18:12856909:A:C	18:12856908:A:C	A	C	rs2847273	nEnhancer_nSkew	-0.427935	-0.313174	0.111973	SRY	7.48161	6.26947	-1.21214	chr18:12856909:A:C_SRY
18:12856909:A:C	18:12856908:A:C	A	C	rs2847273	nEnhancer_nSkew	-0.427935	-0.313174	0.111973	MEF2B	9.57087	10.2296	0.658763	chr18:12856909:A:C_MEF2B
18:12856909:A:C	18:12856908:A:C	A	C	rs2847273	nEnhancer_nSkew	-0.427935	-0.313174	0.111973	ZN136	1.96146	-2.10797	-4.06943	chr18:12856909:A:C_ZN136
18:12856909:A:C	18:12856908:A:C	A	C	rs2847273	nEnhancer_nSkew	-0.427935	-0.313174	0.111973	MEF2C	8.03066	3.09729	-4.93337	chr18:12856909:A:C_MEF2C
18:12856909:A:C	18:12856908:A:C	A	C	rs2847273	nEnhancer_nSkew	-0.427935	-0.313174	0.111973	MEF2A	7.66675	2.37681	-5.28995	chr18:12856909:A:C_MEF2A
18:12858611:T:C	18:12858610:T:C	T	C	rs579052	nEnhancer_nSkew	-0.0107921	-0.0218134	-0.013979	ZN257	8.95265	7.32291	-1.62974	chr18:12858611:T:C_ZN257
18:12860935:G:C	18:12860934:G:C	G	C	rs515151	Enhancer_Skew	1.11426	0.0985398	-1.01783	PRDM6	7.53984	4.53075	-3.00908	chr18:12860935:G:C_PRDM6
18:12860935:G:C	18:12860934:G:C	G	C	rs515151	Enhancer_Skew	1.11426	0.0985398	-1.01783	NFAC3	7.84999	3.55953	-4.29046	chr18:12860935:G:C_NFAC3
18:12860935:G:C	18:12860934:G:C	G	C	rs515151	Enhancer_Skew	1.11426	0.0985398	-1.01783	NFAC2	8.70962	2.86607	-5.84354	chr18:12860935:G:C_NFAC2
18:12860935:G:C	18:12860934:G:C	G	C	rs515151	Enhancer_Skew	1.11426	0.0985398	-1.01783	NFAC4	9.15174	4.80793	-4.34381	chr18:12860935:G:C_NFAC4
18:12860935:G:C	18:12860934:G:C	G	C	rs515151	Enhancer_Skew	1.11426	0.0985398	-1.01783	IRF2	4.88397	5.44865	0.564685	chr18:12860935:G:C_IRF2
18:12868507:T:C	18:12868506:T:C	T	C	rs9959425	nEnhancer_nSkew	0.088177	0.173488	0.0821912	ZN770	16.9089	18.8101	1.90126	chr18:12868507:T:C_ZN770
18:12868507:T:C	18:12868506:T:C	T	C	rs9959425	nEnhancer_nSkew	0.088177	0.173488	0.0821912	KLF6	5.33386	7.31944	1.98558	chr18:12868507:T:C_KLF6
18:12868507:T:C	18:12868506:T:C	T	C	rs9959425	nEnhancer_nSkew	0.088177	0.173488	0.0821912	ZSC22	4.34385	7.05759	2.71373	chr18:12868507:T:C_ZSC22
18:12868507:T:C	18:12868506:T:C	T	C	rs9959425	nEnhancer_nSkew	0.088177	0.173488	0.0821912	ZNF76	5.77795	6.56525	0.787299	chr18:12868507:T:C_ZNF76
18:12868507:T:C	18:12868506:T:C	T	C	rs9959425	nEnhancer_nSkew	0.088177	0.173488	0.0821912	Z324A	8.05408	6.77676	-1.27732	chr18:12868507:T:C_Z324A
18:12868507:T:C	18:12868506:T:C	T	C	rs9959425	nEnhancer_nSkew	0.088177	0.173488	0.0821912	SP2	6.11818	7.73047	1.61228	chr18:12868507:T:C_SP2
18:12868507:T:C	18:12868506:T:C	T	C	rs9959425	nEnhancer_nSkew	0.088177	0.173488	0.0821912	ZN143	4.33235	4.91646	0.584107	chr18:12868507:T:C_ZN143
18:12868507:T:C	18:12868506:T:C	T	C	rs9959425	nEnhancer_nSkew	0.088177	0.173488	0.0821912	WT1	2.58079	6.93493	4.35414	chr18:12868507:T:C_WT1
18:12868507:T:C	18:12868506:T:C	T	C	rs9959425	nEnhancer_nSkew	0.088177	0.173488	0.0821912	ZN263	5.96287	8.61072	2.64785	chr18:12868507:T:C_ZN263
18:12875976:A:G	18:12875975:A:G	A	G	rs34846641	nEnhancer_nSkew	0.537098	0.256412	-0.282022	ELF1	9.21466	7.71709	-1.49757	chr18:12875976:A:G_ELF1
18:12875976:A:G	18:12875975:A:G	A	G	rs34846641	nEnhancer_nSkew	0.537098	0.256412	-0.282022	ETV1	7.29874	8.4679	1.16915	chr18:12875976:A:G_ETV1
18:12875976:A:G	18:12875975:A:G	A	G	rs34846641	nEnhancer_nSkew	0.537098	0.256412	-0.282022	KLF5	5.0891	9.15735	4.06825	chr18:12875976:A:G_KLF5
18:12875976:A:G	18:12875975:A:G	A	G	rs34846641	nEnhancer_nSkew	0.537098	0.256412	-0.282022	ZN770	10.6078	12.2526	1.64479	chr18:12875976:A:G_ZN770
18:12875976:A:G	18:12875975:A:G	A	G	rs34846641	nEnhancer_nSkew	0.537098	0.256412	-0.282022	ZN341	7.06705	7.61326	0.546211	chr18:12875976:A:G_ZN341
18:12875976:A:G	18:12875975:A:G	A	G	rs34846641	nEnhancer_nSkew	0.537098	0.256412	-0.282022	KLF1	5.50056	8.63492	3.13436	chr18:12875976:A:G_KLF1
18:12875976:A:G	18:12875975:A:G	A	G	rs34846641	nEnhancer_nSkew	0.537098	0.256412	-0.282022	ZN467	5.72291	6.69217	0.96926	chr18:12875976:A:G_ZN467
18:12875976:A:G	18:12875975:A:G	A	G	rs34846641	nEnhancer_nSkew	0.537098	0.256412	-0.282022	ELF5	8.09815	5.72371	-2.37444	chr18:12875976:A:G_ELF5
18:12875976:A:G	18:12875975:A:G	A	G	rs34846641	nEnhancer_nSkew	0.537098	0.256412	-0.282022	MAZ	5.80436	6.72102	0.916666	chr18:12875976:A:G_MAZ
18:12875976:A:G	18:12875975:A:G	A	G	rs34846641	nEnhancer_nSkew	0.537098	0.256412	-0.282022	EGR2	5.64301	7.11397	1.47096	chr18:12875976:A:G_EGR2
18:12875976:A:G	18:12875975:A:G	A	G	rs34846641	nEnhancer_nSkew	0.537098	0.256412	-0.282022	EHF	7.40427	2.80559	-4.59868	chr18:12875976:A:G_EHF
18:12875976:A:G	18:12875975:A:G	A	G	rs34846641	nEnhancer_nSkew	0.537098	0.256412	-0.282022	ELK4	6.69397	7.46659	0.77262	chr18:12875976:A:G_ELK4
18:12875976:A:G	18:12875975:A:G	A	G	rs34846641	nEnhancer_nSkew	0.537098	0.256412	-0.282022	KLF6	9.50759	10.6875	1.17995	chr18:12875976:A:G_KLF6
18:12875976:A:G	18:12875975:A:G	A	G	rs34846641	nEnhancer_nSkew	0.537098	0.256412	-0.282022	ELF2	8.27159	7.46295	-0.808639	chr18:12875976:A:G_ELF2
18:12876398:T:G	18:12876397:T:G	T	G	rs63746461	nEnhancer_nSkew	-0.0904203	0.149825	0.23665	MAFB	7.47057	6.32122	-1.14935	chr18:12876398:T:G_MAFB
18:12876398:T:G	18:12876397:T:G	T	G	rs63746461	nEnhancer_nSkew	-0.0904203	0.149825	0.23665	MAFF	7.00975	4.55197	-2.45778	chr18:12876398:T:G_MAFF
18:12876398:T:G	18:12876397:T:G	T	G	rs63746461	nEnhancer_nSkew	-0.0904203	0.149825	0.23665	NR2E3	7.35006	2.90741	-4.44265	chr18:12876398:T:G_NR2E3
18:12876398:T:G	18:12876397:T:G	T	G	rs63746461	nEnhancer_nSkew	-0.0904203	0.149825	0.23665	BACH2	7.12953	2.78365	-4.34588	chr18:12876398:T:G_BACH2
18:12877061:A:G	18:12877060:A:G	A	G	rs7234029	nEnhancer_nSkew	-0.129035	0.332519	0.457486	GATA2	8.24219	3.4881	-4.7541	chr18:12877061:A:G_GATA2
18:12877061:A:G	18:12877060:A:G	A	G	rs7234029	nEnhancer_nSkew	-0.129035	0.332519	0.457486	GATA1	7.82938	0.231984	-7.5974	chr18:12877061:A:G_GATA1
18:12877061:A:G	18:12877060:A:G	A	G	rs7234029	nEnhancer_nSkew	-0.129035	0.332519	0.457486	TAL1	7.25455	-0.346855	-7.6014	chr18:12877061:A:G_TAL1
18:12877061:A:G	18:12877060:A:G	A	G	rs7234029	nEnhancer_nSkew	-0.129035	0.332519	0.457486	JUN	7.31116	6.83128	-0.479882	chr18:12877061:A:G_JUN
18:12880207:A:G	18:12880206:A:G	A	G	rs7241016	nEnhancer_nSkew	-0.53421	-0.138061	0.392425	FEZF1	8.3141	5.01941	-3.2947	chr18:12880207:A:G_FEZF1
18:12881362:A:G	18:12881361:A:G	A	G	rs8083786	nEnhancer_nSkew	0.835001	0.677348	-0.160124	ZN770	8.7387	9.58471	0.846013	chr18:12881362:A:G_ZN770
18:12881362:A:G	18:12881361:A:G	A	G	rs8083786	nEnhancer_nSkew	0.835001	0.677348	-0.160124	ZSC22	6.89456	5.6589	-1.23567	chr18:12881362:A:G_ZSC22
18:12881362:A:G	18:12881361:A:G	A	G	rs8083786	nEnhancer_nSkew	0.835001	0.677348	-0.160124	SMAD3	9.46143	7.11809	-2.34334	chr18:12881362:A:G_SMAD3
18:12881362:A:G	18:12881361:A:G	A	G	rs8083786	nEnhancer_nSkew	0.835001	0.677348	-0.160124	ZN490	-1.96043	-7.20921	-5.24878	chr18:12881362:A:G_ZN490
18:12882360:C:G	18:12882359:C:G	C	G	rs4797709	nEnhancer_nSkew	0.0582819	-0.506209	-0.568273	IRF2	1.37832	5.09189	3.71357	chr18:12882360:C:G_IRF2
18:12882360:C:G	18:12882359:C:G	C	G	rs4797709	nEnhancer_nSkew	0.0582819	-0.506209	-0.568273	PO3F2	11.2418	8.3522	-2.88961	chr18:12882360:C:G_PO3F2
18:12882360:C:G	18:12882359:C:G	C	G	rs4797709	nEnhancer_nSkew	0.0582819	-0.506209	-0.568273	SPIB	-1.65902	5.94238	7.6014	chr18:12882360:C:G_SPIB
18:12882360:C:G	18:12882359:C:G	C	G	rs4797709	nEnhancer_nSkew	0.0582819	-0.506209	-0.568273	BC11A	4.2824	7.4325	3.1501	chr18:12882360:C:G_BC11A
18:12882360:C:G	18:12882359:C:G	C	G	rs4797709	nEnhancer_nSkew	0.0582819	-0.506209	-0.568273	PO5F1	6.81311	2.23792	-4.57518	chr18:12882360:C:G_PO5F1
18:12882360:C:G	18:12882359:C:G	C	G	rs4797709	nEnhancer_nSkew	0.0582819	-0.506209	-0.568273	BRAC	5.89769	8.02024	2.12255	chr18:12882360:C:G_BRAC
18:12882360:C:G	18:12882359:C:G	C	G	rs4797709	nEnhancer_nSkew	0.0582819	-0.506209	-0.568273	ZFP42	4.55428	8.31888	3.7646	chr18:12882360:C:G_ZFP42
18:12882360:C:G	18:12882359:C:G	C	G	rs4797709	nEnhancer_nSkew	0.0582819	-0.506209	-0.568273	IRF4	3.21585	7.27158	4.05573	chr18:12882360:C:G_IRF4
18:12884344:A:G	18:12884343:A:G	A	G	rs2292759	Enhancer_nSkew	3.54034	3.61631	0.072597	PATZ1	8.57081	10.1688	1.59798	chr18:12884344:A:G_PATZ1
18:12884344:A:G	18:12884343:A:G	A	G	rs2292759	Enhancer_nSkew	3.54034	3.61631	0.072597	SP2	10.7354	12.2225	1.48707	chr18:12884344:A:G_SP2
18:12884344:A:G	18:12884343:A:G	A	G	rs2292759	Enhancer_nSkew	3.54034	3.61631	0.072597	THAP1	10.6505	10.2056	-0.444899	chr18:12884344:A:G_THAP1
18:12884344:A:G	18:12884343:A:G	A	G	rs2292759	Enhancer_nSkew	3.54034	3.61631	0.072597	SP1	3.05502	8.96798	5.91296	chr18:12884344:A:G_SP1
18:12884344:A:G	18:12884343:A:G	A	G	rs2292759	Enhancer_nSkew	3.54034	3.61631	0.072597	SP4	8.18235	8.89662	0.714271	chr18:12884344:A:G_SP4
18:12884344:A:G	18:12884343:A:G	A	G	rs2292759	Enhancer_nSkew	3.54034	3.61631	0.072597	PAX5	7.04051	8.36288	1.32237	chr18:12884344:A:G_PAX5
18:12884344:A:G	18:12884343:A:G	A	G	rs2292759	Enhancer_nSkew	3.54034	3.61631	0.072597	E2F2	7.63025	6.19516	-1.43508	chr18:12884344:A:G_E2F2
18:48868651:A:G	18:46395022:A:G	A	G	rs7240004	Enhancer_nSkew	1.83625	1.67363	-0.165994	PPARG	7.0655	5.19733	-1.86816	chr18:48868651:A:G_PPARG
18:48868651:A:G	18:46395022:A:G	A	G	rs7240004	Enhancer_nSkew	1.83625	1.67363	-0.165994	NR2E3	8.57395	6.53707	-2.03688	chr18:48868651:A:G_NR2E3
18:54251357:T:C	18:51777727:T:C	T	C	rs565903	nEnhancer_nSkew	0.235933	-0.0139553	-0.253394	SIX1	7.95234	5.67586	-2.27647	chr18:54251357:T:C_SIX1
18:54251357:T:C	18:51777727:T:C	T	C	rs565903	nEnhancer_nSkew	0.235933	-0.0139553	-0.253394	SIX2	7.7087	5.7845	-1.92421	chr18:54251357:T:C_SIX2
18:54252623:G:C	18:51778993:G:C	G	C	rs648383	nEnhancer_nSkew	-0.0161871	0.123253	0.136823	ZSC22	3.66632	8.97843	5.31211	chr18:54252623:G:C_ZSC22
18:54252623:G:C	18:51778993:G:C	G	C	rs648383	nEnhancer_nSkew	-0.0161871	0.123253	0.136823	EGR2	6.20661	8.11541	1.9088	chr18:54252623:G:C_EGR2
18:54252623:G:C	18:51778993:G:C	G	C	rs648383	nEnhancer_nSkew	-0.0161871	0.123253	0.136823	SMAD4	7.75744	6.7192	-1.03824	chr18:54252623:G:C_SMAD4
18:54252623:G:C	18:51778993:G:C	G	C	rs648383	nEnhancer_nSkew	-0.0161871	0.123253	0.136823	ZN467	4.28269	6.67117	2.38848	chr18:54252623:G:C_ZN467
18:54252623:G:C	18:51778993:G:C	G	C	rs648383	nEnhancer_nSkew	-0.0161871	0.123253	0.136823	SMAD2	8.83878	7.81197	-1.02681	chr18:54252623:G:C_SMAD2
18:54252623:G:C	18:51778993:G:C	G	C	rs648383	nEnhancer_nSkew	-0.0161871	0.123253	0.136823	ZN331	1.16327	3.79863	2.63537	chr18:54252623:G:C_ZN331
18:54252623:G:C	18:51778993:G:C	G	C	rs648383	nEnhancer_nSkew	-0.0161871	0.123253	0.136823	ZN263	5.42906	6.62997	1.20091	chr18:54252623:G:C_ZN263
18:54252623:G:C	18:51778993:G:C	G	C	rs648383	nEnhancer_nSkew	-0.0161871	0.123253	0.136823	SMAD3	8.3829	7.75011	-0.632788	chr18:54252623:G:C_SMAD3
18:54252623:G:C	18:51778993:G:C	G	C	rs648383	nEnhancer_nSkew	-0.0161871	0.123253	0.136823	ZN770	18.3675	20.3892	2.02173	chr18:54252623:G:C_ZN770
18:54252623:G:C	18:51778993:G:C	G	C	rs648383	nEnhancer_nSkew	-0.0161871	0.123253	0.136823	MAZ	5.82484	7.04686	1.22202	chr18:54252623:G:C_MAZ
18:54252623:G:C	18:51778993:G:C	G	C	rs648383	nEnhancer_nSkew	-0.0161871	0.123253	0.136823	TBX3	8.4472	8.92763	0.480437	chr18:54252623:G:C_TBX3
18:54253250:A:G	18:51779620:A:G	A	G	rs1674712	nEnhancer_nSkew	0.248088	0.051763	-0.198843	IRF2	6.05076	4.91178	-1.13898	chr18:54253250:A:G_IRF2
18:54253250:A:G	18:51779620:A:G	A	G	rs1674712	nEnhancer_nSkew	0.248088	0.051763	-0.198843	PRDM1	6.9978	4.94984	-2.04795	chr18:54253250:A:G_PRDM1
18:54253250:A:G	18:51779620:A:G	A	G	rs1674712	nEnhancer_nSkew	0.248088	0.051763	-0.198843	IRF9	7.7367	8.69221	0.955511	chr18:54253250:A:G_IRF9
18:54253383:C:T	18:51779753:C:T	C	T	rs504824	nEnhancer_nSkew	0.27537	0.362731	0.0848673	NR2E3	5.68728	7.72416	2.03688	chr18:54253383:C:T_NR2E3
18:54253383:C:T	18:51779753:C:T	C	T	rs504824	nEnhancer_nSkew	0.27537	0.362731	0.0848673	MEF2A	7.87073	6.57604	-1.29469	chr18:54253383:C:T_MEF2A
18:54253383:C:T	18:51779753:C:T	C	T	rs504824	nEnhancer_nSkew	0.27537	0.362731	0.0848673	ZEB1	9.44901	7.2922	-2.15682	chr18:54253383:C:T_ZEB1
18:54253383:C:T	18:51779753:C:T	C	T	rs504824	nEnhancer_nSkew	0.27537	0.362731	0.0848673	ZBT18	7.62342	6.29765	-1.32577	chr18:54253383:C:T_ZBT18
18:54253383:C:T	18:51779753:C:T	C	T	rs504824	nEnhancer_nSkew	0.27537	0.362731	0.0848673	MEF2C	7.90108	6.80967	-1.09142	chr18:54253383:C:T_MEF2C
18:54253383:C:T	18:51779753:C:T	C	T	rs504824	nEnhancer_nSkew	0.27537	0.362731	0.0848673	MEF2B	7.65697	5.95254	-1.70442	chr18:54253383:C:T_MEF2B
18:54253383:C:T	18:51779753:C:T	C	T	rs504824	nEnhancer_nSkew	0.27537	0.362731	0.0848673	TFE2	7.25907	7.81019	0.551124	chr18:54253383:C:T_TFE2
18:54253572:C:T	18:51779942:C:T	C	T	rs503666	nEnhancer_nSkew	0.155901	0.063194	-0.095866	KLF5	6.72833	7.29992	0.571592	chr18:54253572:C:T_KLF5
18:54253572:C:T	18:51779942:C:T	C	T	rs503666	nEnhancer_nSkew	0.155901	0.063194	-0.095866	ESR2	7.22867	4.31761	-2.91106	chr18:54253572:C:T_ESR2
18:54253572:C:T	18:51779942:C:T	C	T	rs503666	nEnhancer_nSkew	0.155901	0.063194	-0.095866	KLF3	8.85534	8.26591	-0.589438	chr18:54253572:C:T_KLF3
18:54254038:A:C	18:51780408:A:C	A	C	rs3017289	nEnhancer_nSkew	0.290269	-0.124534	-0.417826	GLI3	8.80207	4.69119	-4.11087	chr18:54254038:A:C_GLI3
18:54255871:A:G	18:51782241:A:G	A	G	rs2926338	nEnhancer_nSkew	0.0330705	-0.0624676	-0.0984004	ZN140	5.80774	1.99036	-3.81738	chr18:54255871:A:G_ZN140
18:54255871:A:G	18:51782241:A:G	A	G	rs2926338	nEnhancer_nSkew	0.0330705	-0.0624676	-0.0984004	ZN770	19.5438	20.5577	1.01392	chr18:54255871:A:G_ZN770
18:54255871:A:G	18:51782241:A:G	A	G	rs2926338	nEnhancer_nSkew	0.0330705	-0.0624676	-0.0984004	MAFF	7.74248	6.79332	-0.949163	chr18:54255871:A:G_MAFF
18:54255871:A:G	18:51782241:A:G	A	G	rs2926338	nEnhancer_nSkew	0.0330705	-0.0624676	-0.0984004	ZN341	4.27114	7.16535	2.89421	chr18:54255871:A:G_ZN341
18:54255871:A:G	18:51782241:A:G	A	G	rs2926338	nEnhancer_nSkew	0.0330705	-0.0624676	-0.0984004	ZN554	9.26502	7.99688	-1.26813	chr18:54255871:A:G_ZN554
18:54255913:G:A	18:51782283:G:A	G	A	rs3018199	nEnhancer_nSkew	-0.106893	0.0741393	0.177074	ZBT14	9.87523	4.0065	-5.86873	chr18:54255913:G:A_ZBT14
18:54255913:G:A	18:51782283:G:A	G	A	rs3018199	nEnhancer_nSkew	-0.106893	0.0741393	0.177074	ARNT	0.610732	8.21013	7.5994	chr18:54255913:G:A_ARNT
18:54255913:G:A	18:51782283:G:A	G	A	rs3018199	nEnhancer_nSkew	-0.106893	0.0741393	0.177074	AHR	4.3154	8.14904	3.83365	chr18:54255913:G:A_AHR
18:54257461:G:A	18:51783831:G:A	G	A	rs655991	nEnhancer_nSkew	0.283298	0.134149	-0.153893	SIX1	9.21845	7.12653	-2.09192	chr18:54257461:G:A_SIX1
18:54257461:G:A	18:51783831:G:A	G	A	rs655991	nEnhancer_nSkew	0.283298	0.134149	-0.153893	THA	6.42545	7.35122	0.925769	chr18:54257461:G:A_THA
18:54257461:G:A	18:51783831:G:A	G	A	rs655991	nEnhancer_nSkew	0.283298	0.134149	-0.153893	ZN264	5.31285	6.82241	1.50956	chr18:54257461:G:A_ZN264
18:54257461:G:A	18:51783831:G:A	G	A	rs655991	nEnhancer_nSkew	0.283298	0.134149	-0.153893	SIX2	9.08193	7.60425	-1.47769	chr18:54257461:G:A_SIX2
18:54257913:C:T	18:51784283:C:T	C	T	rs2926337	nEnhancer_nSkew	0.531804	0.691844	0.155749	ZIM3	0.809295	6.1495	5.34021	chr18:54257913:C:T_ZIM3
18:54257913:C:T	18:51784283:C:T	C	T	rs2926337	nEnhancer_nSkew	0.531804	0.691844	0.155749	ZN317	4.36728	6.69224	2.32496	chr18:54257913:C:T_ZN317
18:54259867:G:C	18:51786237:G:C	G	C	rs143820880	nEnhancer_nSkew	-0.0521339	0.332607	0.381422	NKX21	7.95731	2.96374	-4.99357	chr18:54259867:G:C_NKX21
18:54259867:G:C	18:51786237:G:C	G	C	rs143820880	nEnhancer_nSkew	-0.0521339	0.332607	0.381422	ZN260	1.76926	-5.66026	-7.42952	chr18:54259867:G:C_ZN260
18:54259867:G:C	18:51786237:G:C	G	C	rs143820880	nEnhancer_nSkew	-0.0521339	0.332607	0.381422	ZN140	7.93705	2.10751	-5.82953	chr18:54259867:G:C_ZN140
18:54259867:G:C	18:51786237:G:C	G	C	rs143820880	nEnhancer_nSkew	-0.0521339	0.332607	0.381422	ZN274	7.16412	3.6931	-3.47103	chr18:54259867:G:C_ZN274
18:54259867:G:C	18:51786237:G:C	G	C	rs143820880	nEnhancer_nSkew	-0.0521339	0.332607	0.381422	RFX2	5.0303	8.94439	3.91409	chr18:54259867:G:C_RFX2
18:54259867:G:C	18:51786237:G:C	G	C	rs143820880	nEnhancer_nSkew	-0.0521339	0.332607	0.381422	RFX1	7.13467	8.89252	1.75786	chr18:54259867:G:C_RFX1
18:54259867:G:C	18:51786237:G:C	G	C	rs143820880	nEnhancer_nSkew	-0.0521339	0.332607	0.381422	SMCA5	8.03743	6.13004	-1.90738	chr18:54259867:G:C_SMCA5
18:54259945:A:G	18:51786315:A:G	A	G	rs588625	Enhancer_Skew	-0.0723638	2.22316	2.29185	OSR2	2.50429	7.84449	5.34021	chr18:54259945:A:G_OSR2
18:54260036:A:G	18:51786406:A:G	A	G	rs565272	nEnhancer_nSkew	0.12017	0.15438	0.0320287	RARA	7.06324	10.885	3.82172	chr18:54260036:A:G_RARA
18:54260036:A:G	18:51786406:A:G	A	G	rs565272	nEnhancer_nSkew	0.12017	0.15438	0.0320287	NR2C1	3.65271	7.94317	4.29046	chr18:54260036:A:G_NR2C1
18:54260036:A:G	18:51786406:A:G	A	G	rs565272	nEnhancer_nSkew	0.12017	0.15438	0.0320287	NR6A1	3.07805	8.36126	5.2832	chr18:54260036:A:G_NR6A1
18:54260036:A:G	18:51786406:A:G	A	G	rs565272	nEnhancer_nSkew	0.12017	0.15438	0.0320287	STF1	3.62666	7.42897	3.80232	chr18:54260036:A:G_STF1
18:54260042:C:T	18:51786412:C:T	C	T	rs588489	nEnhancer_nSkew	0.239418	-0.300399	-0.543729	THA	9.21349	7.93405	-1.27943	chr18:54260042:C:T_THA
18:54260042:C:T	18:51786412:C:T	C	T	rs588489	nEnhancer_nSkew	0.239418	-0.300399	-0.543729	THB	7.68814	6.0787	-1.60944	chr18:54260042:C:T_THB
18:54260042:C:T	18:51786412:C:T	C	T	rs588489	nEnhancer_nSkew	0.239418	-0.300399	-0.543729	HEN1	4.85572	5.3898	0.534082	chr18:54260042:C:T_HEN1
18:54261400:T:C	18:51787770:T:C	T	C	rs488846	Enhancer_Skew	1.30688	1.91004	0.600792	SP4	10.0265	8.54629	-1.48023	chr18:54261400:T:C_SP4
18:54261400:T:C	18:51787770:T:C	T	C	rs488846	Enhancer_Skew	1.30688	1.91004	0.600792	ZBT17	7.86216	5.89451	-1.96765	chr18:54261400:T:C_ZBT17
18:54261400:T:C	18:51787770:T:C	T	C	rs488846	Enhancer_Skew	1.30688	1.91004	0.600792	SP2	9.62159	8.61738	-1.0042	chr18:54261400:T:C_SP2
18:54261400:T:C	18:51787770:T:C	T	C	rs488846	Enhancer_Skew	1.30688	1.91004	0.600792	ZN770	9.92243	9.28853	-0.633904	chr18:54261400:T:C_ZN770
18:54261400:T:C	18:51787770:T:C	T	C	rs488846	Enhancer_Skew	1.30688	1.91004	0.600792	SP3	7.21499	6.4699	-0.745091	chr18:54261400:T:C_SP3
18:54261400:T:C	18:51787770:T:C	T	C	rs488846	Enhancer_Skew	1.30688	1.91004	0.600792	KLF3	9.56477	7.8368	-1.72797	chr18:54261400:T:C_KLF3
18:54261400:T:C	18:51787770:T:C	T	C	rs488846	Enhancer_Skew	1.30688	1.91004	0.600792	KLF4	9.73292	6.87701	-2.85591	chr18:54261400:T:C_KLF4
18:54261400:T:C	18:51787770:T:C	T	C	rs488846	Enhancer_Skew	1.30688	1.91004	0.600792	SP1	4.65502	3.04558	-1.60944	chr18:54261400:T:C_SP1
18:54261400:T:C	18:51787770:T:C	T	C	rs488846	Enhancer_Skew	1.30688	1.91004	0.600792	KLF12	6.92135	5.43101	-1.49034	chr18:54261400:T:C_KLF12
18:54261400:T:C	18:51787770:T:C	T	C	rs488846	Enhancer_Skew	1.30688	1.91004	0.600792	PATZ1	7.96435	5.64408	-2.32027	chr18:54261400:T:C_PATZ1
18:54261400:T:C	18:51787770:T:C	T	C	rs488846	Enhancer_Skew	1.30688	1.91004	0.600792	KLF5	7.23818	4.94872	-2.28946	chr18:54261400:T:C_KLF5
18:54261400:T:C	18:51787770:T:C	T	C	rs488846	Enhancer_Skew	1.30688	1.91004	0.600792	ZN449	7.90277	3.62112	-4.28165	chr18:54261400:T:C_ZN449
18:54263022:T:C	18:51789392:T:C	T	C	rs602231	nEnhancer_nSkew	-0.329881	-0.256159	0.0715897	HXA10	7.62098	6.66547	-0.955511	chr18:54263022:T:C_HXA10
18:54263022:T:C	18:51789392:T:C	T	C	rs602231	nEnhancer_nSkew	-0.329881	-0.256159	0.0715897	ELF3	-0.246451	7.34692	7.59337	chr18:54263022:T:C_ELF3
18:54263022:T:C	18:51789392:T:C	T	C	rs602231	nEnhancer_nSkew	-0.329881	-0.256159	0.0715897	ZFP82	6.62358	7.64523	1.02165	chr18:54263022:T:C_ZFP82
18:54263068:T:A	18:51789438:T:A	T	A	rs607689	nEnhancer_nSkew	0.512418	-0.138032	-0.655273	Z354A	10.3961	9.68778	-0.708306	chr18:54263068:T:A_Z354A
18:54263068:T:A	18:51789438:T:A	T	A	rs607689	nEnhancer_nSkew	0.512418	-0.138032	-0.655273	NFAC1	5.65617	9.43605	3.77988	chr18:54263068:T:A_NFAC1
18:54263068:T:A	18:51789438:T:A	T	A	rs607689	nEnhancer_nSkew	0.512418	-0.138032	-0.655273	BC11A	5.48985	8.00101	2.51115	chr18:54263068:T:A_BC11A
18:54263068:T:A	18:51789438:T:A	T	A	rs607689	nEnhancer_nSkew	0.512418	-0.138032	-0.655273	ZN394	6.43772	8.08268	1.64496	chr18:54263068:T:A_ZN394
18:54263068:T:A	18:51789438:T:A	T	A	rs607689	nEnhancer_nSkew	0.512418	-0.138032	-0.655273	PO3F1	7.20068	7.76708	0.566395	chr18:54263068:T:A_PO3F1
18:54263083:T:A	18:51789453:T:A	T	A	rs2849231	nEnhancer_nSkew	-0.0572209	0.0492642	0.102421	Z354A	10.3961	9.4962	-0.899884	chr18:54263083:T:A_Z354A
18:54263083:T:A	18:51789453:T:A	T	A	rs2849231	nEnhancer_nSkew	-0.0572209	0.0492642	0.102421	STAT2	3.58433	7.39629	3.81196	chr18:54263083:T:A_STAT2
18:54263083:T:A	18:51789453:T:A	T	A	rs2849231	nEnhancer_nSkew	-0.0572209	0.0492642	0.102421	ZN136	-1.17971	3.20599	4.3857	chr18:54263083:T:A_ZN136
18:54263083:T:A	18:51789453:T:A	T	A	rs2849231	nEnhancer_nSkew	-0.0572209	0.0492642	0.102421	ZN394	5.63722	7.54626	1.90904	chr18:54263083:T:A_ZN394
18:54263083:T:A	18:51789453:T:A	T	A	rs2849231	nEnhancer_nSkew	-0.0572209	0.0492642	0.102421	ZN708	5.91298	6.63892	0.725937	chr18:54263083:T:A_ZN708
18:54263594:A:C	18:51789964:A:C	A	C	rs8085542	Enhancer_Skew	3.20627	1.36518	-1.84299	IRF9	7.7367	4.69218	-3.04452	chr18:54263594:A:C_IRF9
18:54263594:A:C	18:51789964:A:C	A	C	rs8085542	Enhancer_Skew	3.20627	1.36518	-1.84299	RUNX1	8.07789	4.84291	-3.23498	chr18:54263594:A:C_RUNX1
18:54263594:A:C	18:51789964:A:C	A	C	rs8085542	Enhancer_Skew	3.20627	1.36518	-1.84299	IRF3	9.89539	8.6474	-1.24798	chr18:54263594:A:C_IRF3
18:54263594:A:C	18:51789964:A:C	A	C	rs8085542	Enhancer_Skew	3.20627	1.36518	-1.84299	ZFP82	6.4735	4.17437	-2.29913	chr18:54263594:A:C_ZFP82
18:54263594:A:C	18:51789964:A:C	A	C	rs8085542	Enhancer_Skew	3.20627	1.36518	-1.84299	RUNX3	8.77727	5.56058	-3.21668	chr18:54263594:A:C_RUNX3
18:54263594:A:C	18:51789964:A:C	A	C	rs8085542	Enhancer_Skew	3.20627	1.36518	-1.84299	ANDR	7.02688	5.94332	-1.08356	chr18:54263594:A:C_ANDR
18:54263594:A:C	18:51789964:A:C	A	C	rs8085542	Enhancer_Skew	3.20627	1.36518	-1.84299	IRF2	8.61075	7.91173	-0.699017	chr18:54263594:A:C_IRF2
18:54263594:A:C	18:51789964:A:C	A	C	rs8085542	Enhancer_Skew	3.20627	1.36518	-1.84299	FOXJ3	7.25958	6.16259	-1.097	chr18:54263594:A:C_FOXJ3
18:54263594:A:C	18:51789964:A:C	A	C	rs8085542	Enhancer_Skew	3.20627	1.36518	-1.84299	STAT2	10.0416	8.8168	-1.22479	chr18:54263594:A:C_STAT2
18:54263594:A:C	18:51789964:A:C	A	C	rs8085542	Enhancer_Skew	3.20627	1.36518	-1.84299	PEBB	7.49749	6.25156	-1.24594	chr18:54263594:A:C_PEBB
18:54263594:A:C	18:51789964:A:C	A	C	rs8085542	Enhancer_Skew	3.20627	1.36518	-1.84299	ZFP28	7.42544	5.05123	-2.37421	chr18:54263594:A:C_ZFP28
18:54263594:A:C	18:51789964:A:C	A	C	rs8085542	Enhancer_Skew	3.20627	1.36518	-1.84299	ZN350	7.66824	6.75351	-0.914731	chr18:54263594:A:C_ZN350
18:54265005:G:C	18:51791375:G:C	G	C	rs552326	nEnhancer_nSkew	0.158296	-0.0238215	-0.183975	ZN260	0.976807	-0.0448445	-1.02165	chr18:54265005:G:C_ZN260
18:54265005:G:C	18:51791375:G:C	G	C	rs552326	nEnhancer_nSkew	0.158296	-0.0238215	-0.183975	ZN274	7.57117	6.26692	-1.30425	chr18:54265005:G:C_ZN274
18:54265267:C:T	18:51791637:C:T	C	T	rs629055	nEnhancer_nSkew	-0.268232	0.0546622	0.320823	SIX1	4.88451	8.33062	3.44612	chr18:54265267:C:T_SIX1
18:54265267:C:T	18:51791637:C:T	C	T	rs629055	nEnhancer_nSkew	-0.268232	0.0546622	0.320823	SIX2	4.30421	8.01387	3.70966	chr18:54265267:C:T_SIX2
18:54265267:C:T	18:51791637:C:T	C	T	rs629055	nEnhancer_nSkew	-0.268232	0.0546622	0.320823	OVOL1	7.38658	8.61035	1.22378	chr18:54265267:C:T_OVOL1
18:54266855:G:A	18:51793225:G:A	G	A	rs651392	nEnhancer_nSkew	-0.106598	-0.587778	-0.486665	NKX61	6.03628	9.27078	3.23449	chr18:54266855:G:A_NKX61
18:54266855:G:A	18:51793225:G:A	G	A	rs651392	nEnhancer_nSkew	-0.106598	-0.587778	-0.486665	ATF1	7.58822	5.30294	-2.28528	chr18:54266855:G:A_ATF1
18:54268959:C:A	18:51795329:C:A	C	A	rs2956140	nEnhancer_nSkew	0.476268	-0.242073	-0.723325	NR2E3	7.25201	8.27366	1.02165	chr18:54268959:C:A_NR2E3
18:54268959:C:A	18:51795329:C:A	C	A	rs2956140	nEnhancer_nSkew	0.476268	-0.242073	-0.723325	SOX4	6.89682	7.88325	0.986426	chr18:54268959:C:A_SOX4
18:54268959:C:A	18:51795329:C:A	C	A	rs2956140	nEnhancer_nSkew	0.476268	-0.242073	-0.723325	ZFP82	3.19371	6.72187	3.52816	chr18:54268959:C:A_ZFP82
18:54268959:C:A	18:51795329:C:A	C	A	rs2956140	nEnhancer_nSkew	0.476268	-0.242073	-0.723325	IRF9	4.90349	7.94801	3.04452	chr18:54268959:C:A_IRF9
18:54268959:C:A	18:51795329:C:A	C	A	rs2956140	nEnhancer_nSkew	0.476268	-0.242073	-0.723325	IRF3	2.69688	6.99525	4.29837	chr18:54268959:C:A_IRF3
18:54268959:C:A	18:51795329:C:A	C	A	rs2956140	nEnhancer_nSkew	0.476268	-0.242073	-0.723325	Z354A	5.60673	7.13769	1.53097	chr18:54268959:C:A_Z354A
18:54268959:C:A	18:51795329:C:A	C	A	rs2956140	nEnhancer_nSkew	0.476268	-0.242073	-0.723325	SOX2	6.60212	7.80671	1.20459	chr18:54268959:C:A_SOX2
18:54268983:A:C	18:51795353:A:C	A	C	rs3017300	nEnhancer_nSkew	0.82631	0.301047	-0.527439	NFIC	6.36271	7.43372	1.07101	chr18:54268983:A:C_NFIC
18:54270606:C:T	18:51796976:C:T	C	T	rs596887	nEnhancer_nSkew	0.0250811	-0.396454	-0.424331	HNF1A	6.79249	9.7293	2.93681	chr18:54270606:C:T_HNF1A
18:54270606:C:T	18:51796976:C:T	C	T	rs596887	nEnhancer_nSkew	0.0250811	-0.396454	-0.424331	FOXJ3	1.76385	6.33691	4.57306	chr18:54270606:C:T_FOXJ3
18:54270606:C:T	18:51796976:C:T	C	T	rs596887	nEnhancer_nSkew	0.0250811	-0.396454	-0.424331	HNF1B	6.9435	10.1435	3.2	chr18:54270606:C:T_HNF1B
18:54270626:G:A	18:51796996:G:A	G	A	rs524464	nEnhancer_nSkew	-0.392704	-0.236077	0.153204	IRF3	6.52176	7.69183	1.17007	chr18:54270626:G:A_IRF3
18:54270626:G:A	18:51796996:G:A	G	A	rs524464	nEnhancer_nSkew	-0.392704	-0.236077	0.153204	IRF2	6.56875	9.61327	3.04452	chr18:54270626:G:A_IRF2
18:54270626:G:A	18:51796996:G:A	G	A	rs524464	nEnhancer_nSkew	-0.392704	-0.236077	0.153204	BC11A	8.30751	8.90375	0.596243	chr18:54270626:G:A_BC11A
18:54270626:G:A	18:51796996:G:A	G	A	rs524464	nEnhancer_nSkew	-0.392704	-0.236077	0.153204	IRF7	4.17554	7.88911	3.71357	chr18:54270626:G:A_IRF7
18:54270626:G:A	18:51796996:G:A	G	A	rs524464	nEnhancer_nSkew	-0.392704	-0.236077	0.153204	ZN350	7.12327	7.89862	0.775357	chr18:54270626:G:A_ZN350
18:54272848:G:C	18:51799218:G:C	G	C	rs510482	nEnhancer_nSkew	-0.3063	-0.463006	-0.16199	OZF	-16.2962	-8.80676	7.48941	chr18:54272848:G:C_OZF
18:54278760:A:G	18:51805130:A:G	A	G	rs602422	nEnhancer_nSkew	0.258007	-0.157622	-0.418212	ZN554	7.13594	8.74844	1.6125	chr18:54278760:A:G_ZN554
18:54279050:G:A	18:51805420:G:A	G	A	rs635784	nEnhancer_nSkew	0.145626	0.0350288	-0.114725	NKX61	7.98592	9.45009	1.46417	chr18:54279050:G:A_NKX61
18:54279050:G:A	18:51805420:G:A	G	A	rs635784	nEnhancer_nSkew	0.145626	0.0350288	-0.114725	Z354A	5.24989	6.86254	1.61265	chr18:54279050:G:A_Z354A
18:54279050:G:A	18:51805420:G:A	G	A	rs635784	nEnhancer_nSkew	0.145626	0.0350288	-0.114725	PO2F1	5.35069	9.37803	4.02733	chr18:54279050:G:A_PO2F1
18:54279050:G:A	18:51805420:G:A	G	A	rs635784	nEnhancer_nSkew	0.145626	0.0350288	-0.114725	ZN260	3.03945	-0.35834	-3.39779	chr18:54279050:G:A_ZN260
18:54281067:C:T	18:51807437:C:T	C	T	rs665407	nEnhancer_nSkew	0.296502	0.169581	-0.13182	ZN382	7.30945	5.63569	-1.67376	chr18:54281067:C:T_ZN382
18:54281067:C:T	18:51807437:C:T	C	T	rs665407	nEnhancer_nSkew	0.296502	0.169581	-0.13182	ANDR	7.3452	4.82557	-2.51963	chr18:54281067:C:T_ANDR
18:54281377:A:G	18:51807747:A:G	A	G	rs694650	nEnhancer_nSkew	2.77719e-05	-0.0576458	-0.0612432	PPARA	8.97218	7.61292	-1.35925	chr18:54281377:A:G_PPARA
18:54281377:A:G	18:51807747:A:G	A	G	rs694650	nEnhancer_nSkew	2.77719e-05	-0.0576458	-0.0612432	SRF	9.45244	8.05155	-1.40089	chr18:54281377:A:G_SRF
18:54281377:A:G	18:51807747:A:G	A	G	rs694650	nEnhancer_nSkew	2.77719e-05	-0.0576458	-0.0612432	PPARG	9.08679	8.03591	-1.05089	chr18:54281377:A:G_PPARG
18:54281377:A:G	18:51807747:A:G	A	G	rs694650	nEnhancer_nSkew	2.77719e-05	-0.0576458	-0.0612432	RORG	8.23733	5.19842	-3.03891	chr18:54281377:A:G_RORG
18:54281377:A:G	18:51807747:A:G	A	G	rs694650	nEnhancer_nSkew	2.77719e-05	-0.0576458	-0.0612432	RXRB	3.91065	7.62423	3.71357	chr18:54281377:A:G_RXRB
18:54281377:A:G	18:51807747:A:G	A	G	rs694650	nEnhancer_nSkew	2.77719e-05	-0.0576458	-0.0612432	RORA	8.39952	7.10522	-1.29431	chr18:54281377:A:G_RORA
18:54281377:A:G	18:51807747:A:G	A	G	rs694650	nEnhancer_nSkew	2.77719e-05	-0.0576458	-0.0612432	ZN667	5.25815	7.25215	1.994	chr18:54281377:A:G_ZN667
18:54281377:A:G	18:51807747:A:G	A	G	rs694650	nEnhancer_nSkew	2.77719e-05	-0.0576458	-0.0612432	NR4A2	7.82157	5.62435	-2.19722	chr18:54281377:A:G_NR4A2
18:54282752:A:T	18:51809122:A:T	A	T	rs2956141	nEnhancer_nSkew	0.933721	0.883042	-0.0536211	GATA6	10.3834	6.44421	-3.93922	chr18:54282752:A:T_GATA6
18:54282752:A:T	18:51809122:A:T	A	T	rs2956141	nEnhancer_nSkew	0.933721	0.883042	-0.0536211	GATA4	9.62874	5.15738	-4.47137	chr18:54282752:A:T_GATA4
18:54282752:A:T	18:51809122:A:T	A	T	rs2956141	nEnhancer_nSkew	0.933721	0.883042	-0.0536211	GATA1	7.8913	4.73342	-3.15787	chr18:54282752:A:T_GATA1
18:54282752:A:T	18:51809122:A:T	A	T	rs2956141	nEnhancer_nSkew	0.933721	0.883042	-0.0536211	GATA2	8.88772	5.63022	-3.2575	chr18:54282752:A:T_GATA2
18:54282752:A:T	18:51809122:A:T	A	T	rs2956141	nEnhancer_nSkew	0.933721	0.883042	-0.0536211	HXA9	6.48264	8.01307	1.53043	chr18:54282752:A:T_HXA9
18:54282752:A:T	18:51809122:A:T	A	T	rs2956141	nEnhancer_nSkew	0.933721	0.883042	-0.0536211	HXB8	3.09318	7.7083	4.61512	chr18:54282752:A:T_HXB8
18:54282752:A:T	18:51809122:A:T	A	T	rs2956141	nEnhancer_nSkew	0.933721	0.883042	-0.0536211	GATA3	9.79261	6.62316	-3.16946	chr18:54282752:A:T_GATA3
18:54282752:A:T	18:51809122:A:T	A	T	rs2956141	nEnhancer_nSkew	0.933721	0.883042	-0.0536211	MEIS1	6.45571	7.8918	1.43609	chr18:54282752:A:T_MEIS1
18:54282752:A:T	18:51809122:A:T	A	T	rs2956141	nEnhancer_nSkew	0.933721	0.883042	-0.0536211	EVI1	7.58271	4.94558	-2.63712	chr18:54282752:A:T_EVI1
18:54282752:A:T	18:51809122:A:T	A	T	rs2956141	nEnhancer_nSkew	0.933721	0.883042	-0.0536211	HXB7	4.18085	8.90824	4.72739	chr18:54282752:A:T_HXB7
18:54282752:A:T	18:51809122:A:T	A	T	rs2956141	nEnhancer_nSkew	0.933721	0.883042	-0.0536211	HXA1	4.75226	7.79679	3.04452	chr18:54282752:A:T_HXA1
18:54282752:A:T	18:51809122:A:T	A	T	rs2956141	nEnhancer_nSkew	0.933721	0.883042	-0.0536211	PDX1	6.5344	7.92397	1.38957	chr18:54282752:A:T_PDX1
18:54283771:T:A	18:51810141:T:A	T	A	rs653786	nEnhancer_nSkew	-0.807687	-0.316335	0.49247	Z354A	7.52599	8.96107	1.43508	chr18:54283771:T:A_Z354A
18:54284454:C:T	18:51810824:C:T	C	T	rs476630	nEnhancer_nSkew	-0.203384	-0.248496	-0.0473364	ZFP82	6.72914	6.10572	-0.623425	chr18:54284454:C:T_ZFP82
18:54285186:C:A	18:51811556:C:A	C	A	rs580504	nEnhancer_nSkew	0.722202	0.124346	-0.600795	TAL1	6.84247	7.37534	0.532868	chr18:54285186:C:A_TAL1
18:54285835:G:A	18:51812205:G:A	G	A	rs694498	nEnhancer_nSkew	-0.431602	-0.139226	0.291837	ZFP28	2.73778	4.78968	2.05189	chr18:54285835:G:A_ZFP28
18:54285835:G:A	18:51812205:G:A	G	A	rs694498	nEnhancer_nSkew	-0.431602	-0.139226	0.291837	CDX2	6.05573	8.88894	2.83321	chr18:54285835:G:A_CDX2
18:54286930:T:C	18:51813300:T:C	T	C	rs552160	nEnhancer_nSkew	0.496461	0.623551	0.124357	PAX5	17.1198	18.6799	1.56012	chr18:54286930:T:C_PAX5
18:54286930:T:C	18:51813300:T:C	T	C	rs552160	nEnhancer_nSkew	0.496461	0.623551	0.124357	ZN121	20.3597	20.8277	0.468029	chr18:54286930:T:C_ZN121
18:54287700:C:T	18:51814070:C:T	C	T	rs591915	nEnhancer_nSkew	-0.297481	-0.365823	-0.0714451	SP2	7.34306	4.17316	-3.1699	chr18:54287700:C:T_SP2
18:54287700:C:T	18:51814070:C:T	C	T	rs591915	nEnhancer_nSkew	-0.297481	-0.365823	-0.0714451	ZN263	7.34872	4.41849	-2.93023	chr18:54287700:C:T_ZN263
18:54287700:C:T	18:51814070:C:T	C	T	rs591915	nEnhancer_nSkew	-0.297481	-0.365823	-0.0714451	EGR2	7.22312	6.76548	-0.457642	chr18:54287700:C:T_EGR2
18:54287700:C:T	18:51814070:C:T	C	T	rs591915	nEnhancer_nSkew	-0.297481	-0.365823	-0.0714451	SALL4	8.39334	4.03919	-4.35414	chr18:54287700:C:T_SALL4
18:54287700:C:T	18:51814070:C:T	C	T	rs591915	nEnhancer_nSkew	-0.297481	-0.365823	-0.0714451	KLF6	8.73226	5.91865	-2.81362	chr18:54287700:C:T_KLF6
18:54287700:C:T	18:51814070:C:T	C	T	rs591915	nEnhancer_nSkew	-0.297481	-0.365823	-0.0714451	KLF5	7.6468	4.6356	-3.0112	chr18:54287700:C:T_KLF5
18:54287700:C:T	18:51814070:C:T	C	T	rs591915	nEnhancer_nSkew	-0.297481	-0.365823	-0.0714451	ZBT17	7.49518	6.83926	-0.655921	chr18:54287700:C:T_ZBT17
18:54287700:C:T	18:51814070:C:T	C	T	rs591915	nEnhancer_nSkew	-0.297481	-0.365823	-0.0714451	EGR1	7.36228	6.95752	-0.40476	chr18:54287700:C:T_EGR1
18:54287700:C:T	18:51814070:C:T	C	T	rs591915	nEnhancer_nSkew	-0.297481	-0.365823	-0.0714451	NR1D1	7.40141	9.72422	2.32281	chr18:54287700:C:T_NR1D1
18:54287700:C:T	18:51814070:C:T	C	T	rs591915	nEnhancer_nSkew	-0.297481	-0.365823	-0.0714451	OSR2	5.21236	8.1714	2.95905	chr18:54287700:C:T_OSR2
18:54287700:C:T	18:51814070:C:T	C	T	rs591915	nEnhancer_nSkew	-0.297481	-0.365823	-0.0714451	ZN770	17.1	13.7369	-3.36304	chr18:54287700:C:T_ZN770
18:54288972:T:C	18:51815342:T:C	T	C	rs491557	nEnhancer_nSkew	0.354257	-0.354009	-0.712515	ZNF8	1.1508	-0.359979	-1.51078	chr18:54288972:T:C_ZNF8
18:54288972:T:C	18:51815342:T:C	T	C	rs491557	nEnhancer_nSkew	0.354257	-0.354009	-0.712515	PRDM6	7.94627	6.83295	-1.11332	chr18:54288972:T:C_PRDM6
18:54288972:T:C	18:51815342:T:C	T	C	rs491557	nEnhancer_nSkew	0.354257	-0.354009	-0.712515	ZFP82	6.5232	7.60317	1.07997	chr18:54288972:T:C_ZFP82
18:54288972:T:C	18:51815342:T:C	T	C	rs491557	nEnhancer_nSkew	0.354257	-0.354009	-0.712515	IKZF1	8.11627	6.40417	-1.71209	chr18:54288972:T:C_IKZF1
18:54289117:C:T	18:51815487:C:T	C	T	rs693199	nEnhancer_nSkew	0.191109	0.0762405	-0.118013	ZFP28	5.81518	3.38898	-2.4262	chr18:54289117:C:T_ZFP28
18:54289117:C:T	18:51815487:C:T	C	T	rs693199	nEnhancer_nSkew	0.191109	0.0762405	-0.118013	ZNF85	6.54028	8.27541	1.73513	chr18:54289117:C:T_ZNF85
18:54289117:C:T	18:51815487:C:T	C	T	rs693199	nEnhancer_nSkew	0.191109	0.0762405	-0.118013	Z354A	4.65645	6.84104	2.18459	chr18:54289117:C:T_Z354A
18:54289117:C:T	18:51815487:C:T	C	T	rs693199	nEnhancer_nSkew	0.191109	0.0762405	-0.118013	BCL6	7.75992	5.68906	-2.07086	chr18:54289117:C:T_BCL6
18:54290024:C:T	18:51816394:C:T	C	T	rs144098432	nEnhancer_nSkew	-0.325805	-0.428994	-0.104285	ZFP82	6.07615	7.27277	1.19663	chr18:54290024:C:T_ZFP82
18:54290285:G:T	18:51816655:G:T	G	T	rs148348130	nEnhancer_nSkew	0.0206409	0.0651603	0.0433746	ZN502	-3.11715	1.55194	4.66908	chr18:54290285:G:T_ZN502
18:54291347:A:G	18:51817717:A:G	A	G	rs559012	nEnhancer_nSkew	0.137227	0.259	0.118472	NR1D1	7.31561	3.84415	-3.47146	chr18:54291347:A:G_NR1D1
18:54291347:A:G	18:51817717:A:G	A	G	rs559012	nEnhancer_nSkew	0.137227	0.259	0.118472	ZN418	7.47804	7.02735	-0.45069	chr18:54291347:A:G_ZN418
18:54292690:G:T	18:51819060:G:T	G	T	rs518529	nEnhancer_nSkew	-0.227113	0.483437	0.707306	SOX4	5.23397	7.55222	2.31825	chr18:54292690:G:T_SOX4
18:54292690:G:T	18:51819060:G:T	G	T	rs518529	nEnhancer_nSkew	-0.227113	0.483437	0.707306	SOX10	4.23916	7.40168	3.16252	chr18:54292690:G:T_SOX10
18:54292690:G:T	18:51819060:G:T	G	T	rs518529	nEnhancer_nSkew	-0.227113	0.483437	0.707306	ANDR	9.68532	10.9399	1.25454	chr18:54292690:G:T_ANDR
18:54292690:G:T	18:51819060:G:T	G	T	rs518529	nEnhancer_nSkew	-0.227113	0.483437	0.707306	SOX9	6.2822	8.38064	2.09844	chr18:54292690:G:T_SOX9
18:54292690:G:T	18:51819060:G:T	G	T	rs518529	nEnhancer_nSkew	-0.227113	0.483437	0.707306	FOXA3	5.70757	7.44142	1.73385	chr18:54292690:G:T_FOXA3
18:54292690:G:T	18:51819060:G:T	G	T	rs518529	nEnhancer_nSkew	-0.227113	0.483437	0.707306	ZN250	-7.95445	-0.715239	7.23921	chr18:54292690:G:T_ZN250
18:54293105:G:A	18:51819475:G:A	G	A	rs543920	nEnhancer_nSkew	0.347856	-0.280703	-0.631123	ZN260	-2.39487	1.84847	4.24334	chr18:54293105:G:A_ZN260
18:54293105:G:A	18:51819475:G:A	G	A	rs543920	nEnhancer_nSkew	0.347856	-0.280703	-0.631123	ZN586	-1.82749	-5.98691	-4.15942	chr18:54293105:G:A_ZN586
18:54293380:C:T	18:51819750:C:T	C	T	rs545979	nEnhancer_nSkew	-0.00658991	-0.0145751	-0.0104267	CRX	4.39487	7.6344	3.23953	chr18:54293380:C:T_CRX
18:54293619:G:C	18:51819989:G:C	G	C	rs660793	nEnhancer_nSkew	-0.0273635	0.829197	0.850479	ZN317	5.52709	7.58875	2.06165	chr18:54293619:G:C_ZN317
18:54293619:G:C	18:51819989:G:C	G	C	rs660793	nEnhancer_nSkew	-0.0273635	0.829197	0.850479	PO2F2	8.17085	2.80332	-5.36753	chr18:54293619:G:C_PO2F2
18:54293619:G:C	18:51819989:G:C	G	C	rs660793	nEnhancer_nSkew	-0.0273635	0.829197	0.850479	ZIM3	-0.444157	5.39474	5.8389	chr18:54293619:G:C_ZIM3
18:54293619:G:C	18:51819989:G:C	G	C	rs660793	nEnhancer_nSkew	-0.0273635	0.829197	0.850479	ALX1	4.71399	7.27893	2.56495	chr18:54293619:G:C_ALX1
18:54293619:G:C	18:51819989:G:C	G	C	rs660793	nEnhancer_nSkew	-0.0273635	0.829197	0.850479	IRF9	4.80403	7.36898	2.56495	chr18:54293619:G:C_IRF9
18:54293619:G:C	18:51819989:G:C	G	C	rs660793	nEnhancer_nSkew	-0.0273635	0.829197	0.850479	SIX1	5.21441	8.01622	2.80182	chr18:54293619:G:C_SIX1
18:54298304:C:A	18:51824674:C:A	C	A	rs625656	nEnhancer_nSkew	-0.0393903	0.276494	0.313801	ZKSC1	8.55615	6.597	-1.95915	chr18:54298304:C:A_ZKSC1
18:54298304:C:A	18:51824674:C:A	C	A	rs625656	nEnhancer_nSkew	-0.0393903	0.276494	0.313801	NR6A1	7.91625	5.55096	-2.36528	chr18:54298304:C:A_NR6A1
18:54299122:A:C	18:51825492:A:C	A	C	rs639404	nEnhancer_nSkew	0.0588692	-0.226121	-0.288544	HLF	7.19981	7.7876	0.587787	chr18:54299122:A:C_HLF
18:54299867:G:C	18:51826237:G:C	G	C	rs652994	nEnhancer_nSkew	0.369184	-0.187836	-0.557799	NKX28	7.61166	6.17658	-1.43508	chr18:54299867:G:C_NKX28
18:54300158:A:G	18:51826528:A:G	A	G	rs654328	nEnhancer_nSkew	0.197179	-0.203956	-0.406557	ZN214	7.1032	8.40479	1.3016	chr18:54300158:A:G_ZN214
18:54303366:T:C	18:51829736:T:C	T	C	rs608281	nEnhancer_nSkew	-0.196471	-0.20453	-0.0106345	ZN768	4.64866	0.751906	-3.89676	chr18:54303366:T:C_ZN768
18:54303366:T:C	18:51829736:T:C	T	C	rs608281	nEnhancer_nSkew	-0.196471	-0.20453	-0.0106345	IRF2	5.60903	3.34872	-2.2603	chr18:54303366:T:C_IRF2
18:54303366:T:C	18:51829736:T:C	T	C	rs608281	nEnhancer_nSkew	-0.196471	-0.20453	-0.0106345	IRF1	7.48545	5.24936	-2.23609	chr18:54303366:T:C_IRF1
18:54303366:T:C	18:51829736:T:C	T	C	rs608281	nEnhancer_nSkew	-0.196471	-0.20453	-0.0106345	IRF3	6.88497	5.01004	-1.87493	chr18:54303366:T:C_IRF3
18:54304039:G:C	18:51830409:G:C	G	C	rs140637007	nEnhancer_nSkew	-0.172932	-0.51574	-0.346622	STAT6	6.34284	11.3089	4.96607	chr18:54304039:G:C_STAT6
18:54304039:G:C	18:51830409:G:C	G	C	rs140637007	nEnhancer_nSkew	-0.172932	-0.51574	-0.346622	NFAC4	3.36665	7.71045	4.34381	chr18:54304039:G:C_NFAC4
18:54304039:G:C	18:51830409:G:C	G	C	rs140637007	nEnhancer_nSkew	-0.172932	-0.51574	-0.346622	MAF	7.62671	3.4334	-4.19331	chr18:54304039:G:C_MAF
18:54304039:G:C	18:51830409:G:C	G	C	rs140637007	nEnhancer_nSkew	-0.172932	-0.51574	-0.346622	MAFB	7.51906	4.76909	-2.74997	chr18:54304039:G:C_MAFB
18:54304039:G:C	18:51830409:G:C	G	C	rs140637007	nEnhancer_nSkew	-0.172932	-0.51574	-0.346622	ZN143	4.97914	4.44835	-0.530784	chr18:54304039:G:C_ZN143
18:54304197:A:T	18:51830567:A:T	A	T	rs115582131	nEnhancer_nSkew	-0.394341	0.41239	0.803739	ARI5B	3.47614	7.44643	3.97029	chr18:54304197:A:T_ARI5B
18:54306914:A:G	18:51833284:A:G	A	G	rs139955496	nEnhancer_nSkew	0.324127	0.474199	0.146719	ZN382	16.8237	15.3347	-1.48897	chr18:54306914:A:G_ZN382
18:54306969:A:T	18:51833339:A:T	A	T	rs146050700	nEnhancer_nSkew	-0.616937	0.316068	0.928697	IRF8	4.90395	8.73018	3.82622	chr18:54306969:A:T_IRF8
18:54306969:A:T	18:51833339:A:T	A	T	rs146050700	nEnhancer_nSkew	-0.616937	0.316068	0.928697	TCF7	7.64642	5.65538	-1.99104	chr18:54306969:A:T_TCF7
18:54306969:A:T	18:51833339:A:T	A	T	rs146050700	nEnhancer_nSkew	-0.616937	0.316068	0.928697	SPI1	1.81335	6.57552	4.76217	chr18:54306969:A:T_SPI1
18:54306969:A:T	18:51833339:A:T	A	T	rs146050700	nEnhancer_nSkew	-0.616937	0.316068	0.928697	IRF3	8.54702	9.40087	0.853845	chr18:54306969:A:T_IRF3
18:54306969:A:T	18:51833339:A:T	A	T	rs146050700	nEnhancer_nSkew	-0.616937	0.316068	0.928697	PRDM6	7.36982	9.33066	1.96084	chr18:54306969:A:T_PRDM6
18:54306969:A:T	18:51833339:A:T	A	T	rs146050700	nEnhancer_nSkew	-0.616937	0.316068	0.928697	SPIB	0.480694	5.51113	5.03044	chr18:54306969:A:T_SPIB
18:54306969:A:T	18:51833339:A:T	A	T	rs146050700	nEnhancer_nSkew	-0.616937	0.316068	0.928697	ZFP28	4.30892	7.49902	3.1901	chr18:54306969:A:T_ZFP28
18:54306969:A:T	18:51833339:A:T	A	T	rs146050700	nEnhancer_nSkew	-0.616937	0.316068	0.928697	SOX4	3.04962	7.38508	4.33546	chr18:54306969:A:T_SOX4
18:54306969:A:T	18:51833339:A:T	A	T	rs146050700	nEnhancer_nSkew	-0.616937	0.316068	0.928697	IRF4	6.37493	8.62972	2.25479	chr18:54306969:A:T_IRF4
18:54306969:A:T	18:51833339:A:T	A	T	rs146050700	nEnhancer_nSkew	-0.616937	0.316068	0.928697	TF7L2	7.69485	5.28908	-2.40577	chr18:54306969:A:T_TF7L2
18:54306969:A:T	18:51833339:A:T	A	T	rs146050700	nEnhancer_nSkew	-0.616937	0.316068	0.928697	SOX2	4.94068	7.63043	2.68975	chr18:54306969:A:T_SOX2
18:54306969:A:T	18:51833339:A:T	A	T	rs146050700	nEnhancer_nSkew	-0.616937	0.316068	0.928697	ZNF41	2.84941	5.94347	3.09407	chr18:54306969:A:T_ZNF41
18:54306969:A:T	18:51833339:A:T	A	T	rs146050700	nEnhancer_nSkew	-0.616937	0.316068	0.928697	ZN394	6.33863	7.90806	1.56943	chr18:54306969:A:T_ZN394
18:54306969:A:T	18:51833339:A:T	A	T	rs146050700	nEnhancer_nSkew	-0.616937	0.316068	0.928697	SMCA1	4.29326	8.22628	3.93301	chr18:54306969:A:T_SMCA1
18:54306969:A:T	18:51833339:A:T	A	T	rs146050700	nEnhancer_nSkew	-0.616937	0.316068	0.928697	BC11A	8.64003	9.32841	0.688374	chr18:54306969:A:T_BC11A
18:54306969:A:T	18:51833339:A:T	A	T	rs146050700	nEnhancer_nSkew	-0.616937	0.316068	0.928697	EVI1	5.9269	6.8958	0.968897	chr18:54306969:A:T_EVI1
18:54307197:G:T	18:51833567:G:T	G	T	rs149307236	nEnhancer_nSkew	0.180789	-0.184463	-0.367499	Z354A	7.5253	6.50923	-1.01607	chr18:54307197:G:T_Z354A
18:54307197:G:T	18:51833567:G:T	G	T	rs149307236	nEnhancer_nSkew	0.180789	-0.184463	-0.367499	NFAC1	6.38375	8.09209	1.70834	chr18:54307197:G:T_NFAC1
18:54307197:G:T	18:51833567:G:T	G	T	rs149307236	nEnhancer_nSkew	0.180789	-0.184463	-0.367499	ETV2	8.76947	8.27114	-0.498325	chr18:54307197:G:T_ETV2
18:54307197:G:T	18:51833567:G:T	G	T	rs149307236	nEnhancer_nSkew	0.180789	-0.184463	-0.367499	HSF1	6.68221	3.79237	-2.88984	chr18:54307197:G:T_HSF1
18:54307197:G:T	18:51833567:G:T	G	T	rs149307236	nEnhancer_nSkew	0.180789	-0.184463	-0.367499	FLI1	6.92896	7.84276	0.913798	chr18:54307197:G:T_FLI1
18:54309390:T:C	18:51835760:T:C	T	C	rs640745	nEnhancer_nSkew	0.0214825	0.164598	0.139357	ZN322	6.80498	4.80678	-1.9982	chr18:54309390:T:C_ZN322
18:54309390:T:C	18:51835760:T:C	T	C	rs640745	nEnhancer_nSkew	0.0214825	0.164598	0.139357	FOXO1	8.62375	4.27373	-4.35002	chr18:54309390:T:C_FOXO1
18:54309390:T:C	18:51835760:T:C	T	C	rs640745	nEnhancer_nSkew	0.0214825	0.164598	0.139357	FOXO3	8.17054	3.16042	-5.01012	chr18:54309390:T:C_FOXO3
18:54310576:T:A	18:51836946:T:A	T	A	rs563611	nEnhancer_nSkew	0.630211	0.216436	-0.419077	IRF9	4.90349	7.7367	2.83321	chr18:54310576:T:A_IRF9
18:54314777:T:G	18:51841147:T:G	T	G	rs601995	nEnhancer_nSkew	0.761666	0.712202	-0.0528138	COE1	3.05895	9.04087	5.98192	chr18:54314777:T:G_COE1
18:54316635:C:A	18:51843005:C:A	C	A	rs664075	nEnhancer_nSkew	-0.149017	0.556463	0.703562	ZIM3	2.44832	6.14327	3.69494	chr18:54316635:C:A_ZIM3
18:58602505:A:G	18:56269737:A:G	A	G	rs4940730	Enhancer_nSkew	1.6055	1.141	-0.467717	P73	12.7927	10.8335	-1.95915	chr18:58602505:A:G_P73
18:58602505:A:G	18:56269737:A:G	A	G	rs4940730	Enhancer_nSkew	1.6055	1.141	-0.467717	P63	13.578	11.6189	-1.95915	chr18:58602505:A:G_P63
18:58602505:A:G	18:56269737:A:G	A	G	rs4940730	Enhancer_nSkew	1.6055	1.141	-0.467717	P53	13.9377	11.2049	-2.73282	chr18:58602505:A:G_P53
18:58680812:A:G	18:56348044:A:G	A	G	rs9955954	nEnhancer_nSkew	0.172195	0.475484	0.302995	RFX1	3.98948	7.02006	3.03058	chr18:58680812:A:G_RFX1
18:58680812:A:G	18:56348044:A:G	A	G	rs9955954	nEnhancer_nSkew	0.172195	0.475484	0.302995	ATOH1	2.2282	9.82559	7.5974	chr18:58680812:A:G_ATOH1
18:58680812:A:G	18:56348044:A:G	A	G	rs9955954	nEnhancer_nSkew	0.172195	0.475484	0.302995	TFAP4	1.75263	9.35203	7.5994	chr18:58680812:A:G_TFAP4
18:58680812:A:G	18:56348044:A:G	A	G	rs9955954	nEnhancer_nSkew	0.172195	0.475484	0.302995	HTF4	4.68958	9.4044	4.71482	chr18:58680812:A:G_HTF4
18:58680812:A:G	18:56348044:A:G	A	G	rs9955954	nEnhancer_nSkew	0.172195	0.475484	0.302995	NDF2	1.56017	9.15153	7.59136	chr18:58680812:A:G_NDF2
18:58680812:A:G	18:56348044:A:G	A	G	rs9955954	nEnhancer_nSkew	0.172195	0.475484	0.302995	NDF1	0.201047	7.77817	7.57712	chr18:58680812:A:G_NDF1
18:58680812:A:G	18:56348044:A:G	A	G	rs9955954	nEnhancer_nSkew	0.172195	0.475484	0.302995	MYF6	4.79083	8.15812	3.3673	chr18:58680812:A:G_MYF6
18:58680812:A:G	18:56348044:A:G	A	G	rs9955954	nEnhancer_nSkew	0.172195	0.475484	0.302995	ZBT18	2.22369	8.16228	5.93859	chr18:58680812:A:G_ZBT18
18:58680812:A:G	18:56348044:A:G	A	G	rs9955954	nEnhancer_nSkew	0.172195	0.475484	0.302995	SP2	6.22238	7.70946	1.48707	chr18:58680812:A:G_SP2
18:58680812:A:G	18:56348044:A:G	A	G	rs9955954	nEnhancer_nSkew	0.172195	0.475484	0.302995	ASCL1	2.43053	7.77073	5.34021	chr18:58680812:A:G_ASCL1
18:58680812:A:G	18:56348044:A:G	A	G	rs9955954	nEnhancer_nSkew	0.172195	0.475484	0.302995	SP4	6.68422	7.39849	0.714271	chr18:58680812:A:G_SP4
18:58680812:A:G	18:56348044:A:G	A	G	rs9955954	nEnhancer_nSkew	0.172195	0.475484	0.302995	OLIG2	-0.016574	7.49276	7.50934	chr18:58680812:A:G_OLIG2
18:58680812:A:G	18:56348044:A:G	A	G	rs9955954	nEnhancer_nSkew	0.172195	0.475484	0.302995	ITF2	6.23291	9.82602	3.59311	chr18:58680812:A:G_ITF2
18:58680812:A:G	18:56348044:A:G	A	G	rs9955954	nEnhancer_nSkew	0.172195	0.475484	0.302995	BHA15	6.1626	11.1179	4.95529	chr18:58680812:A:G_BHA15
18:58680812:A:G	18:56348044:A:G	A	G	rs9955954	nEnhancer_nSkew	0.172195	0.475484	0.302995	TFE2	4.92037	9.67243	4.75207	chr18:58680812:A:G_TFE2
18:58680812:A:G	18:56348044:A:G	A	G	rs9955954	nEnhancer_nSkew	0.172195	0.475484	0.302995	MYOG	3.59406	9.58403	5.98996	chr18:58680812:A:G_MYOG
18:58684216:G:A	18:56351448:G:A	G	A	rs12962126	nEnhancer_nSkew	0.226467	0.283812	0.0538639	KLF3	7.12749	6.53806	-0.589438	chr18:58684216:G:A_KLF3
18:58684216:G:A	18:56351448:G:A	G	A	rs12962126	nEnhancer_nSkew	0.226467	0.283812	0.0538639	ZN528	1.52876	6.23967	4.71092	chr18:58684216:G:A_ZN528
18:58684216:G:A	18:56351448:G:A	G	A	rs12962126	nEnhancer_nSkew	0.226467	0.283812	0.0538639	E2F6	7.74162	5.25385	-2.48778	chr18:58684216:G:A_E2F6
18:58684216:G:A	18:56351448:G:A	G	A	rs12962126	nEnhancer_nSkew	0.226467	0.283812	0.0538639	GABPA	2.3479	7.74807	5.40017	chr18:58684216:G:A_GABPA
18:58684216:G:A	18:56351448:G:A	G	A	rs12962126	nEnhancer_nSkew	0.226467	0.283812	0.0538639	ELF2	3.05255	7.7944	4.74186	chr18:58684216:G:A_ELF2
18:58686453:G:A	18:56353685:G:A	G	A	rs4940738	nEnhancer_nSkew	-0.118225	0.21029	0.324712	LEF1	6.23127	7.26737	1.03609	chr18:58686453:G:A_LEF1
18:58686453:G:A	18:56353685:G:A	G	A	rs4940738	nEnhancer_nSkew	-0.118225	0.21029	0.324712	KLF15	7.51118	5.5097	-2.00148	chr18:58686453:G:A_KLF15
18:58686453:G:A	18:56353685:G:A	G	A	rs4940738	nEnhancer_nSkew	-0.118225	0.21029	0.324712	SP4	8.23138	6.98429	-1.24709	chr18:58686453:G:A_SP4
18:58686453:G:A	18:56353685:G:A	G	A	rs4940738	nEnhancer_nSkew	-0.118225	0.21029	0.324712	KLF6	8.6875	6.42561	-2.26188	chr18:58686453:G:A_KLF6
18:58686453:G:A	18:56353685:G:A	G	A	rs4940738	nEnhancer_nSkew	-0.118225	0.21029	0.324712	MAZ	6.70816	4.3565	-2.35166	chr18:58686453:G:A_MAZ
18:58688328:G:A	18:56355560:G:A	G	A	rs9951899	nEnhancer_nSkew	0.0933393	-0.925614	-1.02604	NKX32	0.528081	8.09284	7.56476	chr18:58688328:G:A_NKX32
18:58688328:G:A	18:56355560:G:A	G	A	rs9951899	nEnhancer_nSkew	0.0933393	-0.925614	-1.02604	EGR2	6.78406	7.50531	0.721246	chr18:58688328:G:A_EGR2
18:58689624:A:G	18:56356856:A:G	A	G	rs9944971	nEnhancer_nSkew	-0.559279	-0.63773	-0.0826243	ZN341	4.68914	6.99607	2.30692	chr18:58689624:A:G_ZN341
18:58689624:A:G	18:56356856:A:G	A	G	rs9944971	nEnhancer_nSkew	-0.559279	-0.63773	-0.0826243	FOXO1	8.23488	5.34794	-2.88694	chr18:58689624:A:G_FOXO1
18:58689624:A:G	18:56356856:A:G	A	G	rs9944971	nEnhancer_nSkew	-0.559279	-0.63773	-0.0826243	SPIB	-1.82137	5.78003	7.6014	chr18:58689624:A:G_SPIB
18:58689624:A:G	18:56356856:A:G	A	G	rs9944971	nEnhancer_nSkew	-0.559279	-0.63773	-0.0826243	SPI1	0.302911	6.29287	5.98996	chr18:58689624:A:G_SPI1
18:58692002:C:G	18:56359234:C:G	C	G	rs4940421	nEnhancer_nSkew	0.0788497	0.435918	0.354132	TYY1	5.16075	6.92998	1.76923	chr18:58692002:C:G_TYY1
18:58692002:C:G	18:56359234:C:G	C	G	rs4940421	nEnhancer_nSkew	0.0788497	0.435918	0.354132	ZN274	5.73558	6.64803	0.912448	chr18:58692002:C:G_ZN274
18:58692002:C:G	18:56359234:C:G	C	G	rs4940421	nEnhancer_nSkew	0.0788497	0.435918	0.354132	THAP1	7.45712	8.73969	1.28257	chr18:58692002:C:G_THAP1
18:58693659:A:T	18:56360891:A:T	A	T	rs7239068	nEnhancer_nSkew	-0.294949	0.0714394	0.363658	STAT4	7.95108	8.82562	0.874539	chr18:58693659:A:T_STAT4
18:58693659:A:T	18:56360891:A:T	A	T	rs7239068	nEnhancer_nSkew	-0.294949	0.0714394	0.363658	STA5B	7.44504	8.17816	0.73313	chr18:58693659:A:T_STA5B
18:58698352:G:A	18:56365584:G:A	G	A	rs10164262	nEnhancer_nSkew	0.00678482	-0.0589255	-0.0688149	ZN563	7.28112	4.77728	-2.50384	chr18:58698352:G:A_ZN563
18:58699978:G:A	18:56367210:G:A	G	A	rs12962264	nEnhancer_nSkew	0.154719	-0.367174	-0.526058	HINFP	8.29227	3.23602	-5.05625	chr18:58699978:G:A_HINFP
18:58699978:G:A	18:56367210:G:A	G	A	rs12962264	nEnhancer_nSkew	0.154719	-0.367174	-0.526058	ZBT7A	8.40252	7.94154	-0.460976	chr18:58699978:G:A_ZBT7A
18:58702334:G:A	18:56369566:G:A	G	A	rs7237818	nEnhancer_nSkew	-0.0887176	0.293521	0.377451	THA	7.30483	8.26034	0.955511	chr18:58702334:G:A_THA
18:58702334:G:A	18:56369566:G:A	G	A	rs7237818	nEnhancer_nSkew	-0.0887176	0.293521	0.377451	ZNF18	8.27011	8.86741	0.597299	chr18:58702334:G:A_ZNF18
18:58704151:A:G	18:56371383:A:G	A	G	rs7230925	nEnhancer_nSkew	1.12961	0.0329326	-1.10008	THA	5.55298	7.31917	1.76618	chr18:58704151:A:G_THA
18:58704151:A:G	18:56371383:A:G	A	G	rs7230925	nEnhancer_nSkew	1.12961	0.0329326	-1.10008	SOX10	5.16695	7.18154	2.01459	chr18:58704151:A:G_SOX10
18:58704151:A:G	18:56371383:A:G	A	G	rs7230925	nEnhancer_nSkew	1.12961	0.0329326	-1.10008	SRF	7.8131	8.81163	0.998529	chr18:58704151:A:G_SRF
18:58704214:C:A	18:56371446:C:A	C	A	rs4940422	nEnhancer_nSkew	0.639805	0.269398	-0.375658	MAFG	-0.636131	6.60881	7.24494	chr18:58704214:C:A_MAFG
18:58704214:C:A	18:56371446:C:A	C	A	rs4940422	nEnhancer_nSkew	0.639805	0.269398	-0.375658	FOSL1	2.18448	7.58466	5.40017	chr18:58704214:C:A_FOSL1
18:58704214:C:A	18:56371446:C:A	C	A	rs4940422	nEnhancer_nSkew	0.639805	0.269398	-0.375658	MAFB	7.25177	8.40112	1.14935	chr18:58704214:C:A_MAFB
18:58704214:C:A	18:56371446:C:A	C	A	rs4940422	nEnhancer_nSkew	0.639805	0.269398	-0.375658	NFE2	6.38411	9.65008	3.26597	chr18:58704214:C:A_NFE2
18:58704214:C:A	18:56371446:C:A	C	A	rs4940422	nEnhancer_nSkew	0.639805	0.269398	-0.375658	BACH2	5.5661	9.91198	4.34588	chr18:58704214:C:A_BACH2
18:58704214:C:A	18:56371446:C:A	C	A	rs4940422	nEnhancer_nSkew	0.639805	0.269398	-0.375658	ZN140	18.1531	19.3701	1.21705	chr18:58704214:C:A_ZN140
18:58704214:C:A	18:56371446:C:A	C	A	rs4940422	nEnhancer_nSkew	0.639805	0.269398	-0.375658	FOSL2	0.233877	7.83328	7.5994	chr18:58704214:C:A_FOSL2
18:58704214:C:A	18:56371446:C:A	C	A	rs4940422	nEnhancer_nSkew	0.639805	0.269398	-0.375658	MAF	7.55061	8.98992	1.43931	chr18:58704214:C:A_MAF
18:58704214:C:A	18:56371446:C:A	C	A	rs4940422	nEnhancer_nSkew	0.639805	0.269398	-0.375658	NF2L2	6.1837	12.1737	5.98996	chr18:58704214:C:A_NF2L2
18:58704214:C:A	18:56371446:C:A	C	A	rs4940422	nEnhancer_nSkew	0.639805	0.269398	-0.375658	ZN554	4.70148	7.25621	2.55473	chr18:58704214:C:A_ZN554
18:58704214:C:A	18:56371446:C:A	C	A	rs4940422	nEnhancer_nSkew	0.639805	0.269398	-0.375658	MAFK	3.99972	9.08113	5.0814	chr18:58704214:C:A_MAFK
18:58704214:C:A	18:56371446:C:A	C	A	rs4940422	nEnhancer_nSkew	0.639805	0.269398	-0.375658	BACH1	6.31319	8.41124	2.09805	chr18:58704214:C:A_BACH1
18:58704214:C:A	18:56371446:C:A	C	A	rs4940422	nEnhancer_nSkew	0.639805	0.269398	-0.375658	FOSB	3.25426	7.77657	4.52231	chr18:58704214:C:A_FOSB
18:58704787:G:A	18:56372019:G:A	G	A	rs9946837	nEnhancer_nSkew	0.0117797	0.316531	0.300468	TWST1	7.096	-0.466682	-7.56268	chr18:58704787:G:A_TWST1
18:58708569:G:A	18:56375801:G:A	G	A	rs8088079	nEnhancer_nSkew	-0.186053	0.0752067	0.258121	MAZ	9.71158	8.61225	-1.09933	chr18:58708569:G:A_MAZ
18:58708569:G:A	18:56375801:G:A	G	A	rs8088079	nEnhancer_nSkew	-0.186053	0.0752067	0.258121	RUNX2	7.96772	6.746	-1.22172	chr18:58708569:G:A_RUNX2
18:58708569:G:A	18:56375801:G:A	G	A	rs8088079	nEnhancer_nSkew	-0.186053	0.0752067	0.258121	SALL4	8.6482	6.8745	-1.7737	chr18:58708569:G:A_SALL4
18:58708569:G:A	18:56375801:G:A	G	A	rs8088079	nEnhancer_nSkew	-0.186053	0.0752067	0.258121	ZIC1	7.1812	5.39929	-1.78191	chr18:58708569:G:A_ZIC1
18:58708569:G:A	18:56375801:G:A	G	A	rs8088079	nEnhancer_nSkew	-0.186053	0.0752067	0.258121	KLF6	7.51447	6.32714	-1.18733	chr18:58708569:G:A_KLF6
18:58708569:G:A	18:56375801:G:A	G	A	rs8088079	nEnhancer_nSkew	-0.186053	0.0752067	0.258121	ZN263	6.31611	7.66054	1.34443	chr18:58708569:G:A_ZN263
18:58708569:G:A	18:56375801:G:A	G	A	rs8088079	nEnhancer_nSkew	-0.186053	0.0752067	0.258121	TBX3	7.70708	3.89713	-3.80995	chr18:58708569:G:A_TBX3
18:58708569:G:A	18:56375801:G:A	G	A	rs8088079	nEnhancer_nSkew	-0.186053	0.0752067	0.258121	SUH	7.60853	3.76359	-3.84494	chr18:58708569:G:A_SUH
18:58708569:G:A	18:56375801:G:A	G	A	rs8088079	nEnhancer_nSkew	-0.186053	0.0752067	0.258121	KLF15	9.00379	8.01719	-0.986597	chr18:58708569:G:A_KLF15
18:58708569:G:A	18:56375801:G:A	G	A	rs8088079	nEnhancer_nSkew	-0.186053	0.0752067	0.258121	WT1	9.47151	8.43134	-1.04017	chr18:58708569:G:A_WT1
18:58708569:G:A	18:56375801:G:A	G	A	rs8088079	nEnhancer_nSkew	-0.186053	0.0752067	0.258121	BC11A	7.1738	7.94916	0.775357	chr18:58708569:G:A_BC11A
18:58708569:G:A	18:56375801:G:A	G	A	rs8088079	nEnhancer_nSkew	-0.186053	0.0752067	0.258121	ZN341	10.6253	9.74962	-0.875643	chr18:58708569:G:A_ZN341
18:58708569:G:A	18:56375801:G:A	G	A	rs8088079	nEnhancer_nSkew	-0.186053	0.0752067	0.258121	PATZ1	9.89766	8.73377	-1.16389	chr18:58708569:G:A_PATZ1
18:58708569:G:A	18:56375801:G:A	G	A	rs8088079	nEnhancer_nSkew	-0.186053	0.0752067	0.258121	PPARA	4.43464	7.26569	2.83105	chr18:58708569:G:A_PPARA
18:58708569:G:A	18:56375801:G:A	G	A	rs8088079	nEnhancer_nSkew	-0.186053	0.0752067	0.258121	SRBP2	7.61887	4.07883	-3.54004	chr18:58708569:G:A_SRBP2
18:58708569:G:A	18:56375801:G:A	G	A	rs8088079	nEnhancer_nSkew	-0.186053	0.0752067	0.258121	SMAD2	8.22416	5.12251	-3.10165	chr18:58708569:G:A_SMAD2
18:58708569:G:A	18:56375801:G:A	G	A	rs8088079	nEnhancer_nSkew	-0.186053	0.0752067	0.258121	E2F6	8.35939	5.26442	-3.09496	chr18:58708569:G:A_E2F6
18:58708569:G:A	18:56375801:G:A	G	A	rs8088079	nEnhancer_nSkew	-0.186053	0.0752067	0.258121	ZSC22	5.47122	7.28154	1.81032	chr18:58708569:G:A_ZSC22
18:58708569:G:A	18:56375801:G:A	G	A	rs8088079	nEnhancer_nSkew	-0.186053	0.0752067	0.258121	PPARG	4.85901	7.4329	2.57389	chr18:58708569:G:A_PPARG
18:58708569:G:A	18:56375801:G:A	G	A	rs8088079	nEnhancer_nSkew	-0.186053	0.0752067	0.258121	ZN770	10.8183	9.97227	-0.846013	chr18:58708569:G:A_ZN770
18:58708569:G:A	18:56375801:G:A	G	A	rs8088079	nEnhancer_nSkew	-0.186053	0.0752067	0.258121	FLI1	7.64412	6.4672	-1.17693	chr18:58708569:G:A_FLI1
18:58708569:G:A	18:56375801:G:A	G	A	rs8088079	nEnhancer_nSkew	-0.186053	0.0752067	0.258121	EGR2	10.3291	9.28909	-1.03996	chr18:58708569:G:A_EGR2
18:58708569:G:A	18:56375801:G:A	G	A	rs8088079	nEnhancer_nSkew	-0.186053	0.0752067	0.258121	ZBT17	7.69913	7.04321	-0.655921	chr18:58708569:G:A_ZBT17
18:58715425:C:G	18:56382657:C:G	C	G	rs7242509	nEnhancer_nSkew	0.0968384	0.0193799	-0.08302	MBD2	2.45921	8.55728	6.09807	chr18:58715425:C:G_MBD2
18:58715425:C:G	18:56382657:C:G	C	G	rs7242509	nEnhancer_nSkew	0.0968384	0.0193799	-0.08302	SRBP1	7.47775	3.91557	-3.56218	chr18:58715425:C:G_SRBP1
18:58716091:T:C	18:56383323:T:C	T	C	rs9959997	nEnhancer_nSkew	-0.041388	0.221998	0.260294	IRF7	6.84607	8.24696	1.40089	chr18:58716091:T:C_IRF7
18:58716091:T:C	18:56383323:T:C	T	C	rs9959997	nEnhancer_nSkew	-0.041388	0.221998	0.260294	ZFP28	5.35366	3.23476	-2.11891	chr18:58716091:T:C_ZFP28
18:58716091:T:C	18:56383323:T:C	T	C	rs9959997	nEnhancer_nSkew	-0.041388	0.221998	0.260294	STAT2	6.31756	5.01411	-1.30345	chr18:58716091:T:C_STAT2
18:58716091:T:C	18:56383323:T:C	T	C	rs9959997	nEnhancer_nSkew	-0.041388	0.221998	0.260294	FOXJ3	6.77192	-1.05253	-7.82445	chr18:58716091:T:C_FOXJ3
18:58716091:T:C	18:56383323:T:C	T	C	rs9959997	nEnhancer_nSkew	-0.041388	0.221998	0.260294	IRF1	5.37921	6.61242	1.23321	chr18:58716091:T:C_IRF1
18:58716960:T:G	18:56384192:T:G	T	G	rs7238078	nEnhancer_nSkew	0.414374	-0.0821971	-0.497729	TF7L1	6.00652	7.41894	1.41242	chr18:58716960:T:G_TF7L1
18:58716960:T:G	18:56384192:T:G	T	G	rs7238078	nEnhancer_nSkew	0.414374	-0.0821971	-0.497729	IRF3	6.52197	8.33605	1.81408	chr18:58716960:T:G_IRF3
18:58716960:T:G	18:56384192:T:G	T	G	rs7238078	nEnhancer_nSkew	0.414374	-0.0821971	-0.497729	PO5F1	5.58144	8.3395	2.75806	chr18:58716960:T:G_PO5F1
18:58716960:T:G	18:56384192:T:G	T	G	rs7238078	nEnhancer_nSkew	0.414374	-0.0821971	-0.497729	PRDM6	3.72791	7.97124	4.24333	chr18:58716960:T:G_PRDM6
18:58716960:T:G	18:56384192:T:G	T	G	rs7238078	nEnhancer_nSkew	0.414374	-0.0821971	-0.497729	IRF2	4.31378	5.22294	0.909163	chr18:58716960:T:G_IRF2
18:58716960:T:G	18:56384192:T:G	T	G	rs7238078	nEnhancer_nSkew	0.414374	-0.0821971	-0.497729	ZFP28	3.18157	7.84703	4.66546	chr18:58716960:T:G_ZFP28
18:58716960:T:G	18:56384192:T:G	T	G	rs7238078	nEnhancer_nSkew	0.414374	-0.0821971	-0.497729	NANOG	7.90331	9.62768	1.72437	chr18:58716960:T:G_NANOG
18:58719688:T:G	18:56386920:T:G	T	G	rs7230967	nEnhancer_nSkew	-0.00349359	-0.0325263	-0.0328515	HTF4	7.28612	9.66616	2.38004	chr18:58719688:T:G_HTF4
18:58719688:T:G	18:56386920:T:G	T	G	rs7230967	nEnhancer_nSkew	-0.00349359	-0.0325263	-0.0328515	MYOD1	3.06431	7.601	4.53669	chr18:58719688:T:G_MYOD1
18:58719688:T:G	18:56386920:T:G	T	G	rs7230967	nEnhancer_nSkew	-0.00349359	-0.0325263	-0.0328515	TFAP4	5.1775	9.70805	4.53055	chr18:58719688:T:G_TFAP4
18:58719688:T:G	18:56386920:T:G	T	G	rs7230967	nEnhancer_nSkew	-0.00349359	-0.0325263	-0.0328515	TFE2	4.81458	8.49509	3.68051	chr18:58719688:T:G_TFE2
18:58719688:T:G	18:56386920:T:G	T	G	rs7230967	nEnhancer_nSkew	-0.00349359	-0.0325263	-0.0328515	BHA15	4.349	7.94347	3.59447	chr18:58719688:T:G_BHA15
18:58719688:T:G	18:56386920:T:G	T	G	rs7230967	nEnhancer_nSkew	-0.00349359	-0.0325263	-0.0328515	ZIC3	0.81778	7.24911	6.43133	chr18:58719688:T:G_ZIC3
18:58719688:T:G	18:56386920:T:G	T	G	rs7230967	nEnhancer_nSkew	-0.00349359	-0.0325263	-0.0328515	ITF2	6.04472	7.8703	1.82557	chr18:58719688:T:G_ITF2
18:58719688:T:G	18:56386920:T:G	T	G	rs7230967	nEnhancer_nSkew	-0.00349359	-0.0325263	-0.0328515	NDF2	4.06064	7.72315	3.66251	chr18:58719688:T:G_NDF2
18:58732686:G:T	18:56399918:G:T	G	T	rs9963281	nEnhancer_nSkew	0.0967279	-0.028738	-0.125611	PBX2	8.75395	9.63431	0.880359	chr18:58732686:G:T_PBX2
18:58733594:T:C	18:56400826:T:C	T	C	rs28740963	nEnhancer_nSkew	0.11416	0.0673227	-0.0502263	ANDR	6.69853	7.13056	0.43203	chr18:58733594:T:C_ANDR
18:58735563:A:G	18:56402795:A:G	A	G	rs7236784	nEnhancer_nSkew	0.029189	0.123774	0.0916281	BATF	7.08279	1.09483	-5.98796	chr18:58735563:A:G_BATF
18:58739725:G:C	18:56406957:G:C	G	C	rs55653859	nEnhancer_nSkew	-0.571652	-0.453547	0.113415	SMAD3	7.7658	7.16989	-0.595909	chr18:58739725:G:C_SMAD3
18:58739725:G:C	18:56406957:G:C	G	C	rs55653859	nEnhancer_nSkew	-0.571652	-0.453547	0.113415	SMAD4	7.36523	5.18539	-2.17985	chr18:58739725:G:C_SMAD4
18:58739725:G:C	18:56406957:G:C	G	C	rs55653859	nEnhancer_nSkew	-0.571652	-0.453547	0.113415	ZN547	8.58261	2.81367	-5.76895	chr18:58739725:G:C_ZN547
18:58740922:C:T	18:56408154:C:T	C	T	rs9946417	nEnhancer_nSkew	0.47471	0.441115	-0.0370943	MEF2C	5.18699	7.98642	2.79943	chr18:58740922:C:T_MEF2C
18:58740922:C:T	18:56408154:C:T	C	T	rs9946417	nEnhancer_nSkew	0.47471	0.441115	-0.0370943	MEF2D	3.47655	7.54351	4.06696	chr18:58740922:C:T_MEF2D
18:58740922:C:T	18:56408154:C:T	C	T	rs9946417	nEnhancer_nSkew	0.47471	0.441115	-0.0370943	MEF2B	7.7905	10.2091	2.4186	chr18:58740922:C:T_MEF2B
18:58740922:C:T	18:56408154:C:T	C	T	rs9946417	nEnhancer_nSkew	0.47471	0.441115	-0.0370943	NANOG	4.9135	8.22037	3.30687	chr18:58740922:C:T_NANOG
18:58740922:C:T	18:56408154:C:T	C	T	rs9946417	nEnhancer_nSkew	0.47471	0.441115	-0.0370943	MEF2A	5.22498	8.19081	2.96584	chr18:58740922:C:T_MEF2A
18:58740922:C:T	18:56408154:C:T	C	T	rs9946417	nEnhancer_nSkew	0.47471	0.441115	-0.0370943	FOXJ3	3.1302	5.68318	2.55298	chr18:58740922:C:T_FOXJ3
18:58755636:A:G	18:56422868:A:G	A	G	rs4545915	nEnhancer_nSkew	0.307686	0.234357	-0.0765428	HNF1B	5.09452	6.6904	1.59588	chr18:58755636:A:G_HNF1B
18:58755636:A:G	18:56422868:A:G	A	G	rs4545915	nEnhancer_nSkew	0.307686	0.234357	-0.0765428	HNF1A	5.24671	6.92786	1.68115	chr18:58755636:A:G_HNF1A
18:58756610:A:T	18:56423842:A:T	A	T	rs12386094	nEnhancer_nSkew	-0.315023	-0.0709798	0.242058	Z354A	6.71071	5.6585	-1.05221	chr18:58756610:A:T_Z354A
18:58756610:A:T	18:56423842:A:T	A	T	rs12386094	nEnhancer_nSkew	-0.315023	-0.0709798	0.242058	ZN394	6.73317	7.30877	0.575607	chr18:58756610:A:T_ZN394
18:58757151:C:G	18:56424383:C:G	C	G	rs9948138	nEnhancer_nSkew	-0.0605692	-0.060342	-0.00264893	ZEB1	5.07913	8.20247	3.12334	chr18:58757151:C:G_ZEB1
18:58757151:C:G	18:56424383:C:G	C	G	rs9948138	nEnhancer_nSkew	-0.0605692	-0.060342	-0.00264893	RORA	7.45058	6.1351	-1.31548	chr18:58757151:C:G_RORA
18:58757151:C:G	18:56424383:C:G	C	G	rs9948138	nEnhancer_nSkew	-0.0605692	-0.060342	-0.00264893	RXRG	6.66363	3.96589	-2.69774	chr18:58757151:C:G_RXRG
18:58757151:C:G	18:56424383:C:G	C	G	rs9948138	nEnhancer_nSkew	-0.0605692	-0.060342	-0.00264893	PPARG	8.36767	6.43659	-1.93107	chr18:58757151:C:G_PPARG
18:58757151:C:G	18:56424383:C:G	C	G	rs9948138	nEnhancer_nSkew	-0.0605692	-0.060342	-0.00264893	PPARA	7.57126	5.77364	-1.79762	chr18:58757151:C:G_PPARA
18:58757151:C:G	18:56424383:C:G	C	G	rs9948138	nEnhancer_nSkew	-0.0605692	-0.060342	-0.00264893	COT2	7.74917	6.60461	-1.14457	chr18:58757151:C:G_COT2
18:58757151:C:G	18:56424383:C:G	C	G	rs9948138	nEnhancer_nSkew	-0.0605692	-0.060342	-0.00264893	RXRB	7.39481	7.8686	0.473784	chr18:58757151:C:G_RXRB
18:58757151:C:G	18:56424383:C:G	C	G	rs9948138	nEnhancer_nSkew	-0.0605692	-0.060342	-0.00264893	NR2C2	7.06576	7.53255	0.466793	chr18:58757151:C:G_NR2C2
18:58757151:C:G	18:56424383:C:G	C	G	rs9948138	nEnhancer_nSkew	-0.0605692	-0.060342	-0.00264893	THAP1	8.12414	7.32005	-0.804095	chr18:58757151:C:G_THAP1
18:58757151:C:G	18:56424383:C:G	C	G	rs9948138	nEnhancer_nSkew	-0.0605692	-0.060342	-0.00264893	SNAI2	-0.455358	7.14404	7.5994	chr18:58757151:C:G_SNAI2
18:58757151:C:G	18:56424383:C:G	C	G	rs9948138	nEnhancer_nSkew	-0.0605692	-0.060342	-0.00264893	LYL1	6.89035	8.41125	1.5209	chr18:58757151:C:G_LYL1
18:58762068:T:C	18:56429300:T:C	T	C	rs12961764	nEnhancer_nSkew	-0.244743	-0.217588	0.0234894	ZBT48	8.03793	5.47298	-2.56495	chr18:58762068:T:C_ZBT48
18:58762068:T:C	18:56429300:T:C	T	C	rs12961764	nEnhancer_nSkew	-0.244743	-0.217588	0.0234894	BCL6	6.10369	7.85244	1.74875	chr18:58762068:T:C_BCL6
18:69846569:T:C	18:67513805:T:C	T	C	rs9950174	nEnhancer_nSkew	-0.164295	-0.285691	-0.124283	ZN329	1.82985	2.95119	1.12134	chr18:69846569:T:C_ZN329
18:69846569:T:C	18:67513805:T:C	T	C	rs9950174	nEnhancer_nSkew	-0.164295	-0.285691	-0.124283	Z324A	7.03102	6.20078	-0.83024	chr18:69846569:T:C_Z324A
18:69849254:C:T	18:67516490:C:T	C	T	rs2365358	Enhancer_Skew	1.57628	0.610671	-0.967969	SNAI2	7.55471	8.2412	0.686494	chr18:69849254:C:T_SNAI2
18:69849254:C:T	18:67516490:C:T	C	T	rs2365358	Enhancer_Skew	1.57628	0.610671	-0.967969	SMAD4	8.88599	7.37596	-1.51003	chr18:69849254:C:T_SMAD4
18:69849254:C:T	18:67516490:C:T	C	T	rs2365358	Enhancer_Skew	1.57628	0.610671	-0.967969	ZEB1	8.91556	7.85441	-1.06115	chr18:69849254:C:T_ZEB1
18:69849254:C:T	18:67516490:C:T	C	T	rs2365358	Enhancer_Skew	1.57628	0.610671	-0.967969	SMAD2	8.6359	7.32734	-1.30856	chr18:69849254:C:T_SMAD2
18:69849254:C:T	18:67516490:C:T	C	T	rs2365358	Enhancer_Skew	1.57628	0.610671	-0.967969	SMAD3	7.47965	6.20717	-1.27248	chr18:69849254:C:T_SMAD3
18:69849254:C:T	18:67516490:C:T	C	T	rs2365358	Enhancer_Skew	1.57628	0.610671	-0.967969	ZNF18	7.6718	2.65554	-5.01626	chr18:69849254:C:T_ZNF18
18:69849254:C:T	18:67516490:C:T	C	T	rs2365358	Enhancer_Skew	1.57628	0.610671	-0.967969	HTF4	8.14443	4.54823	-3.5962	chr18:69849254:C:T_HTF4
18:69849254:C:T	18:67516490:C:T	C	T	rs2365358	Enhancer_Skew	1.57628	0.610671	-0.967969	TBX3	7.92748	6.93773	-0.989752	chr18:69849254:C:T_TBX3
18:69849345:C:A	18:67516581:C:A	C	A	rs75203923	Enhancer_nSkew	2.73386	2.52493	-0.211249	NFKB2	7.37233	5.49214	-1.88018	chr18:69849345:C:A_NFKB2
18:69849345:C:A	18:67516581:C:A	C	A	rs75203923	Enhancer_nSkew	2.73386	2.52493	-0.211249	ZN121	8.63344	5.49128	-3.14216	chr18:69849345:C:A_ZN121
18:69850795:A:G	18:67518031:A:G	A	G	rs1790604	nEnhancer_nSkew	0.166897	0.252266	0.0822784	ZN341	8.26453	10.3635	2.09899	chr18:69850795:A:G_ZN341
18:69850795:A:G	18:67518031:A:G	A	G	rs1790604	nEnhancer_nSkew	0.166897	0.252266	0.0822784	FLI1	13.3547	14.1383	0.783531	chr18:69850795:A:G_FLI1
18:69850795:A:G	18:67518031:A:G	A	G	rs1790604	nEnhancer_nSkew	0.166897	0.252266	0.0822784	SPI1	6.4136	5.88807	-0.525532	chr18:69850795:A:G_SPI1
18:69850795:A:G	18:67518031:A:G	A	G	rs1790604	nEnhancer_nSkew	0.166897	0.252266	0.0822784	EVI1	6.48901	1.79034	-4.69866	chr18:69850795:A:G_EVI1
18:69850795:A:G	18:67518031:A:G	A	G	rs1790604	nEnhancer_nSkew	0.166897	0.252266	0.0822784	ZN257	2.81859	8.07202	5.25344	chr18:69850795:A:G_ZN257
18:69850795:A:G	18:67518031:A:G	A	G	rs1790604	nEnhancer_nSkew	0.166897	0.252266	0.0822784	VEZF1	9.49409	10.2499	0.755806	chr18:69850795:A:G_VEZF1
18:69850795:A:G	18:67518031:A:G	A	G	rs1790604	nEnhancer_nSkew	0.166897	0.252266	0.0822784	ETS2	7.42759	6.74584	-0.681747	chr18:69850795:A:G_ETS2
18:69850795:A:G	18:67518031:A:G	A	G	rs1790604	nEnhancer_nSkew	0.166897	0.252266	0.0822784	ZN263	7.12146	8.05354	0.932079	chr18:69850795:A:G_ZN263
18:69850795:A:G	18:67518031:A:G	A	G	rs1790604	nEnhancer_nSkew	0.166897	0.252266	0.0822784	ZBT17	6.78139	7.45796	0.67657	chr18:69850795:A:G_ZBT17
18:69850795:A:G	18:67518031:A:G	A	G	rs1790604	nEnhancer_nSkew	0.166897	0.252266	0.0822784	ERG	7.11971	7.65177	0.532062	chr18:69850795:A:G_ERG
18:69850795:A:G	18:67518031:A:G	A	G	rs1790604	nEnhancer_nSkew	0.166897	0.252266	0.0822784	ZN467	8.53645	9.22528	0.688835	chr18:69850795:A:G_ZN467
18:69851607:A:C	18:67518843:A:C	A	C	rs1790576	nEnhancer_nSkew	0.0170562	-0.0610314	-0.0826566	ZN140	5.91087	3.37956	-2.5313	chr18:69851607:A:C_ZN140
18:69851607:A:C	18:67518843:A:C	A	C	rs1790576	nEnhancer_nSkew	0.0170562	-0.0610314	-0.0826566	OZF	-7.04059	-14.4866	-7.446	chr18:69851607:A:C_OZF
18:69851607:A:C	18:67518843:A:C	A	C	rs1790576	nEnhancer_nSkew	0.0170562	-0.0610314	-0.0826566	ZN260	4.52872	-0.0652076	-4.59393	chr18:69851607:A:C_ZN260
18:69851843:C:T	18:67519079:C:T	C	T	rs1790575	nEnhancer_nSkew	-0.44194	-0.16782	0.271958	LYL1	7.77503	5.73915	-2.03588	chr18:69851843:C:T_LYL1
18:69851843:C:T	18:67519079:C:T	C	T	rs1790575	nEnhancer_nSkew	-0.44194	-0.16782	0.271958	MEF2D	7.00398	5.4384	-1.56559	chr18:69851843:C:T_MEF2D
18:69851843:C:T	18:67519079:C:T	C	T	rs1790575	nEnhancer_nSkew	-0.44194	-0.16782	0.271958	MEF2B	7.31015	5.60573	-1.70442	chr18:69851843:C:T_MEF2B
18:69851843:C:T	18:67519079:C:T	C	T	rs1790575	nEnhancer_nSkew	-0.44194	-0.16782	0.271958	ZN490	0.756551	-0.528989	-1.28554	chr18:69851843:C:T_ZN490
18:69851843:C:T	18:67519079:C:T	C	T	rs1790575	nEnhancer_nSkew	-0.44194	-0.16782	0.271958	FOXJ3	5.90749	7.11714	1.20965	chr18:69851843:C:T_FOXJ3
18:69851843:C:T	18:67519079:C:T	C	T	rs1790575	nEnhancer_nSkew	-0.44194	-0.16782	0.271958	ZIC3	6.95932	0.527993	-6.43133	chr18:69851843:C:T_ZIC3
18:69851944:A:C	18:67519180:A:C	A	C	rs1790964	nEnhancer_nSkew	0.241652	-0.575056	-0.817927	OZF	-7.86294	-13.1529	-5.28995	chr18:69851944:A:C_OZF
18:69851944:A:C	18:67519180:A:C	A	C	rs1790964	nEnhancer_nSkew	0.241652	-0.575056	-0.817927	ZFP28	4.98709	2.53954	-2.44755	chr18:69851944:A:C_ZFP28
18:69851968:C:A	18:67519204:C:A	C	A	rs1790963	nEnhancer_nSkew	-0.346184	-0.0111439	0.332541	BACH1	7.02467	1.11388	-5.9108	chr18:69851968:C:A_BACH1
18:69851968:C:A	18:67519204:C:A	C	A	rs1790963	nEnhancer_nSkew	-0.346184	-0.0111439	0.332541	MAFK	7.56125	0.117588	-7.44366	chr18:69851968:C:A_MAFK
18:69851968:C:A	18:67519204:C:A	C	A	rs1790963	nEnhancer_nSkew	-0.346184	-0.0111439	0.332541	MAFB	7.71044	4.50323	-3.20721	chr18:69851968:C:A_MAFB
18:69851968:C:A	18:67519204:C:A	C	A	rs1790963	nEnhancer_nSkew	-0.346184	-0.0111439	0.332541	ZN260	0.33184	-3.97928	-4.31112	chr18:69851968:C:A_ZN260
18:69851968:C:A	18:67519204:C:A	C	A	rs1790963	nEnhancer_nSkew	-0.346184	-0.0111439	0.332541	MAFF	7.48187	5.61934	-1.86253	chr18:69851968:C:A_MAFF
18:69851968:C:A	18:67519204:C:A	C	A	rs1790963	nEnhancer_nSkew	-0.346184	-0.0111439	0.332541	STA5B	4.26961	8.56226	4.29265	chr18:69851968:C:A_STA5B
18:69851968:C:A	18:67519204:C:A	C	A	rs1790963	nEnhancer_nSkew	-0.346184	-0.0111439	0.332541	MAF	7.23461	2.50722	-4.72739	chr18:69851968:C:A_MAF
18:69851968:C:A	18:67519204:C:A	C	A	rs1790963	nEnhancer_nSkew	-0.346184	-0.0111439	0.332541	MAFG	6.44226	-1.0084	-7.45066	chr18:69851968:C:A_MAFG
18:69851968:C:A	18:67519204:C:A	C	A	rs1790963	nEnhancer_nSkew	-0.346184	-0.0111439	0.332541	OZF	-6.30389	-13.7798	-7.47591	chr18:69851968:C:A_OZF
18:69852208:T:G	18:67519444:T:G	T	G	rs1790962	nEnhancer_nSkew	0.928278	0.787825	-0.143664	NKX21	7.95731	6.18894	-1.76836	chr18:69852208:T:G_NKX21
18:69852208:T:G	18:67519444:T:G	T	G	rs1790962	nEnhancer_nSkew	0.928278	0.787825	-0.143664	COT1	2.93928	7.28309	4.34381	chr18:69852208:T:G_COT1
18:69852208:T:G	18:67519444:T:G	T	G	rs1790962	nEnhancer_nSkew	0.928278	0.787825	-0.143664	VEZF1	4.6947	7.1966	2.5019	chr18:69852208:T:G_VEZF1
18:69852208:T:G	18:67519444:T:G	T	G	rs1790962	nEnhancer_nSkew	0.928278	0.787825	-0.143664	SMCA5	7.02453	5.16944	-1.85509	chr18:69852208:T:G_SMCA5
18:69852208:T:G	18:67519444:T:G	T	G	rs1790962	nEnhancer_nSkew	0.928278	0.787825	-0.143664	SP2	5.69781	7.78622	2.0884	chr18:69852208:T:G_SP2
18:69856024:A:G	18:67523260:A:G	A	G	rs7239671	nEnhancer_nSkew	-0.196253	-0.283038	-0.087156	ZN816	6.41381	5.84754	-0.566264	chr18:69856024:A:G_ZN816
18:69856024:A:G	18:67523260:A:G	A	G	rs7239671	nEnhancer_nSkew	-0.196253	-0.283038	-0.087156	NFKB1	7.27858	6.3259	-0.952685	chr18:69856024:A:G_NFKB1
18:69856024:A:G	18:67523260:A:G	A	G	rs7239671	nEnhancer_nSkew	-0.196253	-0.283038	-0.087156	BC11A	7.49344	4.59451	-2.89893	chr18:69856024:A:G_BC11A
18:69856024:A:G	18:67523260:A:G	A	G	rs7239671	nEnhancer_nSkew	-0.196253	-0.283038	-0.087156	REL	11.6675	11.0959	-0.571592	chr18:69856024:A:G_REL
18:69857147:C:T	18:67524383:C:T	C	T	rs4891780	nEnhancer_nSkew	0.309923	0.0415009	-0.274699	PAX5	17.1198	13.7748	-3.34498	chr18:69857147:C:T_PAX5
18:69857147:C:T	18:67524383:C:T	C	T	rs4891780	nEnhancer_nSkew	0.309923	0.0415009	-0.274699	ZN121	18.2401	13.5817	-4.65843	chr18:69857147:C:T_ZN121
18:69858050:T:G	18:67525286:T:G	T	G	rs1790961	nEnhancer_nSkew	-0.38893	-0.276792	0.106735	ZN335	3.69823	6.80781	3.10959	chr18:69858050:T:G_ZN335
18:69858621:C:T	18:67525857:C:T	C	T	rs3018275	nEnhancer_nSkew	-0.509963	-0.384576	0.123363	E2F3	8.41564	9.00662	0.590979	chr18:69858621:C:T_E2F3
18:69858621:C:T	18:67525857:C:T	C	T	rs3018275	nEnhancer_nSkew	-0.509963	-0.384576	0.123363	ANDR	2.87499	7.00156	4.12658	chr18:69858621:C:T_ANDR
18:69858621:C:T	18:67525857:C:T	C	T	rs3018275	nEnhancer_nSkew	-0.509963	-0.384576	0.123363	FOXO1	3.82585	8.17587	4.35002	chr18:69858621:C:T_FOXO1
18:69858621:C:T	18:67525857:C:T	C	T	rs3018275	nEnhancer_nSkew	-0.509963	-0.384576	0.123363	E2F7	8.06646	7.0733	-0.993158	chr18:69858621:C:T_E2F7
18:69858790:T:C	18:67526026:T:C	T	C	rs1808094	nEnhancer_nSkew	0.375265	0.129608	-0.246586	THAP1	5.54993	7.45712	1.90718	chr18:69858790:T:C_THAP1
18:69859408:T:C	18:67526644:T:C	T	C	rs1615504	nEnhancer_nSkew	0.383511	0.140138	-0.242571	ZN250	0.567947	-0.660946	-1.22889	chr18:69859408:T:C_ZN250
18:69860465:T:C	18:67527701:T:C	T	C	rs7244202	nEnhancer_nSkew	-0.54743	-0.805292	-0.257851	MYB	1.52498	7.49471	5.96973	chr18:69860465:T:C_MYB
18:69860524:T:G	18:67527760:T:G	T	G	rs1790947	nEnhancer_nSkew	0.255955	0.556978	0.29695	STAT6	9.49718	5.14104	-4.35614	chr18:69860524:T:G_STAT6
18:69860524:T:G	18:67527760:T:G	T	G	rs1790947	nEnhancer_nSkew	0.255955	0.556978	0.29695	MAFK	5.46584	4.69011	-0.775723	chr18:69860524:T:G_MAFK
18:69860524:T:G	18:67527760:T:G	T	G	rs1790947	nEnhancer_nSkew	0.255955	0.556978	0.29695	SIX2	7.4754	4.82987	-2.64553	chr18:69860524:T:G_SIX2
18:69861194:C:T	18:67528430:C:T	C	T	rs1790946	nEnhancer_nSkew	0.267413	0.0458388	-0.225933	MEF2D	0.984182	6.9457	5.96152	chr18:69861194:C:T_MEF2D
18:69861194:C:T	18:67528430:C:T	C	T	rs1790946	nEnhancer_nSkew	0.267413	0.0458388	-0.225933	MEF2B	5.32942	8.60802	3.2786	chr18:69861194:C:T_MEF2B
18:69861194:C:T	18:67528430:C:T	C	T	rs1790946	nEnhancer_nSkew	0.267413	0.0458388	-0.225933	CDX1	7.74103	6.38519	-1.35584	chr18:69861194:C:T_CDX1
18:69861194:C:T	18:67528430:C:T	C	T	rs1790946	nEnhancer_nSkew	0.267413	0.0458388	-0.225933	HXA10	8.85412	6.96706	-1.88707	chr18:69861194:C:T_HXA10
18:69861194:C:T	18:67528430:C:T	C	T	rs1790946	nEnhancer_nSkew	0.267413	0.0458388	-0.225933	MEF2A	2.42065	7.11415	4.6935	chr18:69861194:C:T_MEF2A
18:69861981:G:A	18:67529217:G:A	G	A	rs1469858	nEnhancer_nSkew	0.575109	0.106005	-0.475073	TBP	6.72397	8.06911	1.34514	chr18:69861981:G:A_TBP
18:69861981:G:A	18:67529217:G:A	G	A	rs1469858	nEnhancer_nSkew	0.575109	0.106005	-0.475073	RXRA	7.42434	6.98927	-0.435071	chr18:69861981:G:A_RXRA
18:69861981:G:A	18:67529217:G:A	G	A	rs1469858	nEnhancer_nSkew	0.575109	0.106005	-0.475073	ZFP82	6.56781	7.38352	0.815714	chr18:69861981:G:A_ZFP82
18:69861981:G:A	18:67529217:G:A	G	A	rs1469858	nEnhancer_nSkew	0.575109	0.106005	-0.475073	ANDR	5.50862	10.4127	4.90413	chr18:69861981:G:A_ANDR
18:69861981:G:A	18:67529217:G:A	G	A	rs1469858	nEnhancer_nSkew	0.575109	0.106005	-0.475073	SMCA1	6.87609	8.75408	1.87799	chr18:69861981:G:A_SMCA1
18:69863203:G:A	18:67530439:G:A	G	A	rs727088	nEnhancer_nSkew	-0.608635	0.0611529	0.663303	Z324A	7.04473	9.27346	2.22872	chr18:69863203:G:A_Z324A
18:69863790:C:A	18:67531026:C:A	C	A	rs34794968	nEnhancer_nSkew	-0.236002	0.380371	0.611299	FLI1	6.81235	4.83996	-1.97239	chr18:69863790:C:A_FLI1
18:69863790:C:A	18:67531026:C:A	C	A	rs34794968	nEnhancer_nSkew	-0.236002	0.380371	0.611299	ZN214	7.58276	6.26029	-1.32247	chr18:69863790:C:A_ZN214
18:69863790:C:A	18:67531026:C:A	C	A	rs34794968	nEnhancer_nSkew	-0.236002	0.380371	0.611299	LEF1	7.24173	4.98073	-2.26099	chr18:69863790:C:A_LEF1
18:69863790:C:A	18:67531026:C:A	C	A	rs34794968	nEnhancer_nSkew	-0.236002	0.380371	0.611299	Z324A	7.25729	5.83478	-1.42252	chr18:69863790:C:A_Z324A
18:69863790:C:A	18:67531026:C:A	C	A	rs34794968	nEnhancer_nSkew	-0.236002	0.380371	0.611299	PEBB	7.69939	5.13444	-2.56495	chr18:69863790:C:A_PEBB
18:69863790:C:A	18:67531026:C:A	C	A	rs34794968	nEnhancer_nSkew	-0.236002	0.380371	0.611299	ZN680	3.7907	1.08726	-2.70344	chr18:69863790:C:A_ZN680
18:69863790:C:A	18:67531026:C:A	C	A	rs34794968	nEnhancer_nSkew	-0.236002	0.380371	0.611299	SRF	4.65499	7.06013	2.40514	chr18:69863790:C:A_SRF
18:69864561:A:G	18:67531797:A:G	A	G	rs763362	nEnhancer_nSkew	-0.115588	-0.127842	-0.0148066	LHX2	7.96005	9.01038	1.05033	chr18:69864561:A:G_LHX2
18:69864561:A:G	18:67531797:A:G	A	G	rs763362	nEnhancer_nSkew	-0.115588	-0.127842	-0.0148066	NOBOX	7.50279	8.29467	0.791882	chr18:69864561:A:G_NOBOX
18:69864561:A:G	18:67531797:A:G	A	G	rs763362	nEnhancer_nSkew	-0.115588	-0.127842	-0.0148066	HXB7	7.85684	3.1655	-4.69135	chr18:69864561:A:G_HXB7
18:69864561:A:G	18:67531797:A:G	A	G	rs763362	nEnhancer_nSkew	-0.115588	-0.127842	-0.0148066	ZN394	8.16312	6.13187	-2.03126	chr18:69864561:A:G_ZN394
18:69864561:A:G	18:67531797:A:G	A	G	rs763362	nEnhancer_nSkew	-0.115588	-0.127842	-0.0148066	HXB8	6.93813	2.28417	-4.65396	chr18:69864561:A:G_HXB8
18:69864561:A:G	18:67531797:A:G	A	G	rs763362	nEnhancer_nSkew	-0.115588	-0.127842	-0.0148066	ZN214	10.0322	7.6288	-2.40339	chr18:69864561:A:G_ZN214
18:69864561:A:G	18:67531797:A:G	A	G	rs763362	nEnhancer_nSkew	-0.115588	-0.127842	-0.0148066	Z354A	7.0824	3.26925	-3.81315	chr18:69864561:A:G_Z354A
18:69864561:A:G	18:67531797:A:G	A	G	rs763362	nEnhancer_nSkew	-0.115588	-0.127842	-0.0148066	LHX3	9.87678	5.87674	-4.00003	chr18:69864561:A:G_LHX3
18:69864659:T:A	18:67531895:T:A	T	A	rs1790931	nEnhancer_nSkew	-0.376589	0.186222	0.559729	ARI5B	7.10842	3.13813	-3.97029	chr18:69864659:T:A_ARI5B
18:69865056:A:G	18:67532292:A:G	A	G	rs1788105	Enhancer_nSkew	1.57009	1.37928	-0.193541	CEBPE	7.68869	1.37769	-6.31101	chr18:69865056:A:G_CEBPE
18:69865056:A:G	18:67532292:A:G	A	G	rs1788105	Enhancer_nSkew	1.57009	1.37928	-0.193541	CEBPA	8.42628	2.45044	-5.97584	chr18:69865056:A:G_CEBPA
18:69865056:A:G	18:67532292:A:G	A	G	rs1788105	Enhancer_nSkew	1.57009	1.37928	-0.193541	CEBPB	9.31001	1.80507	-7.50494	chr18:69865056:A:G_CEBPB
18:69865056:A:G	18:67532292:A:G	A	G	rs1788105	Enhancer_nSkew	1.57009	1.37928	-0.193541	CEBPD	8.81013	5.30726	-3.50287	chr18:69865056:A:G_CEBPD
18:69865310:A:G	18:67532546:A:G	A	G	rs4891376	nEnhancer_nSkew	0.427228	-0.0106824	-0.440417	SOX4	7.39908	3.55832	-3.84076	chr18:69865310:A:G_SOX4
18:69865310:A:G	18:67532546:A:G	A	G	rs4891376	nEnhancer_nSkew	0.427228	-0.0106824	-0.440417	STAT6	6.53775	7.50781	0.970057	chr18:69865310:A:G_STAT6
18:69865310:A:G	18:67532546:A:G	A	G	rs4891376	nEnhancer_nSkew	0.427228	-0.0106824	-0.440417	ZN257	4.43215	8.14572	3.71357	chr18:69865310:A:G_ZN257
18:69865310:A:G	18:67532546:A:G	A	G	rs4891376	nEnhancer_nSkew	0.427228	-0.0106824	-0.440417	IRF2	6.60594	5.89128	-0.714653	chr18:69865310:A:G_IRF2
18:69865310:A:G	18:67532546:A:G	A	G	rs4891376	nEnhancer_nSkew	0.427228	-0.0106824	-0.440417	IRF3	7.44401	8.06171	0.617698	chr18:69865310:A:G_IRF3
18:69865310:A:G	18:67532546:A:G	A	G	rs4891376	nEnhancer_nSkew	0.427228	-0.0106824	-0.440417	STAT2	6.9948	7.75202	0.757214	chr18:69865310:A:G_STAT2
18:69865310:A:G	18:67532546:A:G	A	G	rs4891376	nEnhancer_nSkew	0.427228	-0.0106824	-0.440417	IRF1	6.92689	6.25528	-0.671605	chr18:69865310:A:G_IRF1
18:69866725:T:G	18:67533961:T:G	T	G	rs1788229	nEnhancer_nSkew	0.242785	-0.132171	-0.378309	NFAC3	3.53324	7.8237	4.29046	chr18:69866725:T:G_NFAC3
18:69866725:T:G	18:67533961:T:G	T	G	rs1788229	nEnhancer_nSkew	0.242785	-0.132171	-0.378309	NR1I2	7.71984	6.93631	-0.783531	chr18:69866725:T:G_NR1I2
18:69866725:T:G	18:67533961:T:G	T	G	rs1788229	nEnhancer_nSkew	0.242785	-0.132171	-0.378309	NFAC2	3.08573	8.92928	5.84354	chr18:69866725:T:G_NFAC2
18:69866725:T:G	18:67533961:T:G	T	G	rs1788229	nEnhancer_nSkew	0.242785	-0.132171	-0.378309	CREM	6.13683	8.7615	2.62467	chr18:69866725:T:G_CREM
18:69869381:T:C	18:67536617:T:C	T	C	rs8099412	nEnhancer_nSkew	-0.236988	-0.229114	0.00630853	ZFP42	7.42088	6.11088	-1.31	chr18:69869381:T:C_ZFP42
18:69869381:T:C	18:67536617:T:C	T	C	rs8099412	nEnhancer_nSkew	-0.236988	-0.229114	0.00630853	NR1H4	6.73146	9.32339	2.59193	chr18:69869381:T:C_NR1H4
18:69869381:T:C	18:67536617:T:C	T	C	rs8099412	nEnhancer_nSkew	-0.236988	-0.229114	0.00630853	ZN582	4.86361	2.15098	-2.71264	chr18:69869381:T:C_ZN582
18:69870034:C:A	18:67537270:C:A	C	A	rs12956324	nEnhancer_nSkew	0.175342	-0.0922512	-0.269997	RXRA	8.02096	5.84704	-2.17393	chr18:69870034:C:A_RXRA
18:69870034:C:A	18:67537270:C:A	C	A	rs12956324	nEnhancer_nSkew	0.175342	-0.0922512	-0.269997	COT2	7.82968	5.02271	-2.80697	chr18:69870034:C:A_COT2
18:69870034:C:A	18:67537270:C:A	C	A	rs12956324	nEnhancer_nSkew	0.175342	-0.0922512	-0.269997	ATF2	7.93895	4.21245	-3.7265	chr18:69870034:C:A_ATF2
18:69870034:C:A	18:67537270:C:A	C	A	rs12956324	nEnhancer_nSkew	0.175342	-0.0922512	-0.269997	RXRB	9.41163	7.12022	-2.29141	chr18:69870034:C:A_RXRB
18:69870034:C:A	18:67537270:C:A	C	A	rs12956324	nEnhancer_nSkew	0.175342	-0.0922512	-0.269997	RORA	7.39985	3.82211	-3.57774	chr18:69870034:C:A_RORA
18:69870034:C:A	18:67537270:C:A	C	A	rs12956324	nEnhancer_nSkew	0.175342	-0.0922512	-0.269997	RARA	12.4556	11.6195	-0.83614	chr18:69870034:C:A_RARA
18:69870034:C:A	18:67537270:C:A	C	A	rs12956324	nEnhancer_nSkew	0.175342	-0.0922512	-0.269997	NR2C1	8.15448	5.95725	-2.19722	chr18:69870034:C:A_NR2C1
18:69870034:C:A	18:67537270:C:A	C	A	rs12956324	nEnhancer_nSkew	0.175342	-0.0922512	-0.269997	NR1D1	7.24867	4.15819	-3.09048	chr18:69870034:C:A_NR1D1
18:69870034:C:A	18:67537270:C:A	C	A	rs12956324	nEnhancer_nSkew	0.175342	-0.0922512	-0.269997	THB	7.84692	4.53637	-3.31054	chr18:69870034:C:A_THB
18:69870115:T:C	18:67537351:T:C	T	C	rs17207042	nEnhancer_nSkew	-0.32444	-0.297882	0.0246551	THA11	2.72705	6.73842	4.01137	chr18:69870115:T:C_THA11
18:69870115:T:C	18:67537351:T:C	T	C	rs17207042	nEnhancer_nSkew	-0.32444	-0.297882	0.0246551	ZN143	4.87461	7.88207	3.00746	chr18:69870115:T:C_ZN143
18:69870115:T:C	18:67537351:T:C	T	C	rs17207042	nEnhancer_nSkew	-0.32444	-0.297882	0.0246551	ZNF76	7.55836	9.57931	2.02095	chr18:69870115:T:C_ZNF76
18:69871624:T:A	18:67538860:T:A	T	A	rs12455361	nEnhancer_nSkew	-0.280076	0.0493556	0.326936	OLIG2	7.8935	4.55475	-3.33874	chr18:69871624:T:A_OLIG2
18:69871624:T:A	18:67538860:T:A	T	A	rs12455361	nEnhancer_nSkew	-0.280076	0.0493556	0.326936	ZEB1	7.07135	8.45047	1.37913	chr18:69871624:T:A_ZEB1
18:69871624:T:A	18:67538860:T:A	T	A	rs12455361	nEnhancer_nSkew	-0.280076	0.0493556	0.326936	ZN816	5.17245	6.11185	0.939398	chr18:69871624:T:A_ZN816
18:69871624:T:A	18:67538860:T:A	T	A	rs12455361	nEnhancer_nSkew	-0.280076	0.0493556	0.326936	TBX21	8.09433	7.32449	-0.76984	chr18:69871624:T:A_TBX21
18:69871624:T:A	18:67538860:T:A	T	A	rs12455361	nEnhancer_nSkew	-0.280076	0.0493556	0.326936	SNAI2	9.07166	9.66695	0.595291	chr18:69871624:T:A_SNAI2
18:69871624:T:A	18:67538860:T:A	T	A	rs12455361	nEnhancer_nSkew	-0.280076	0.0493556	0.326936	ASCL1	8.6318	9.1698	0.538006	chr18:69871624:T:A_ASCL1
18:69871624:T:A	18:67538860:T:A	T	A	rs12455361	nEnhancer_nSkew	-0.280076	0.0493556	0.326936	HEN1	5.60336	0.912011	-4.69135	chr18:69871624:T:A_HEN1
18:69871624:T:A	18:67538860:T:A	T	A	rs12455361	nEnhancer_nSkew	-0.280076	0.0493556	0.326936	TBX3	7.73164	6.11092	-1.62072	chr18:69871624:T:A_TBX3
18:69873487:A:G	18:67540723:A:G	A	G	rs1788100	nEnhancer_nSkew	-0.37098	-0.282047	0.0829947	GATA3	3.91012	8.45291	4.54279	chr18:69873487:A:G_GATA3
18:69873487:A:G	18:67540723:A:G	A	G	rs1788100	nEnhancer_nSkew	-0.37098	-0.282047	0.0829947	NFAC1	4.42164	7.42296	3.00132	chr18:69873487:A:G_NFAC1
18:69873487:A:G	18:67540723:A:G	A	G	rs1788100	nEnhancer_nSkew	-0.37098	-0.282047	0.0829947	FOXJ3	9.47661	4.90355	-4.57306	chr18:69873487:A:G_FOXJ3
18:69873487:A:G	18:67540723:A:G	A	G	rs1788100	nEnhancer_nSkew	-0.37098	-0.282047	0.0829947	STA5B	4.64232	8.1557	3.51338	chr18:69873487:A:G_STA5B
18:69873487:A:G	18:67540723:A:G	A	G	rs1788100	nEnhancer_nSkew	-0.37098	-0.282047	0.0829947	ANDR	5.78547	7.25954	1.47408	chr18:69873487:A:G_ANDR
18:69873487:A:G	18:67540723:A:G	A	G	rs1788100	nEnhancer_nSkew	-0.37098	-0.282047	0.0829947	PRDM6	5.31643	10.1803	4.86388	chr18:69873487:A:G_PRDM6
18:69873487:A:G	18:67540723:A:G	A	G	rs1788100	nEnhancer_nSkew	-0.37098	-0.282047	0.0829947	Z354A	7.53361	8.77348	1.23987	chr18:69873487:A:G_Z354A
18:69873487:A:G	18:67540723:A:G	A	G	rs1788100	nEnhancer_nSkew	-0.37098	-0.282047	0.0829947	ZNF41	5.21327	7.161	1.94773	chr18:69873487:A:G_ZNF41
18:69873487:A:G	18:67540723:A:G	A	G	rs1788100	nEnhancer_nSkew	-0.37098	-0.282047	0.0829947	SMCA1	5.03872	7.87424	2.83552	chr18:69873487:A:G_SMCA1
18:69873487:A:G	18:67540723:A:G	A	G	rs1788100	nEnhancer_nSkew	-0.37098	-0.282047	0.0829947	ZFP28	4.54124	2.52259	-2.01865	chr18:69873487:A:G_ZFP28
18:69873487:A:G	18:67540723:A:G	A	G	rs1788100	nEnhancer_nSkew	-0.37098	-0.282047	0.0829947	STAT2	7.17801	6.68846	-0.489548	chr18:69873487:A:G_STAT2
18:69875562:C:T	18:67542798:C:T	C	T	rs1788098	nEnhancer_nSkew	-0.354845	-0.558046	-0.205692	ZN394	8.49216	7.96498	-0.527177	chr18:69875562:C:T_ZN394
18:69875562:C:T	18:67542798:C:T	C	T	rs1788098	nEnhancer_nSkew	-0.354845	-0.558046	-0.205692	ZN250	-0.908114	-3.77734	-2.86923	chr18:69875562:C:T_ZN250
18:69875562:C:T	18:67542798:C:T	C	T	rs1788098	nEnhancer_nSkew	-0.354845	-0.558046	-0.205692	FEZF1	7.31669	6.78956	-0.52713	chr18:69875562:C:T_FEZF1
18:69875562:C:T	18:67542798:C:T	C	T	rs1788098	nEnhancer_nSkew	-0.354845	-0.558046	-0.205692	ZN768	3.15289	4.48591	1.33301	chr18:69875562:C:T_ZN768
18:69875562:C:T	18:67542798:C:T	C	T	rs1788098	nEnhancer_nSkew	-0.354845	-0.558046	-0.205692	IRF3	7.3702	6.08448	-1.28572	chr18:69875562:C:T_IRF3
18:69875562:C:T	18:67542798:C:T	C	T	rs1788098	nEnhancer_nSkew	-0.354845	-0.558046	-0.205692	IRF1	6.84287	5.24795	-1.59492	chr18:69875562:C:T_IRF1
18:69875562:C:T	18:67542798:C:T	C	T	rs1788098	nEnhancer_nSkew	-0.354845	-0.558046	-0.205692	ZN257	9.11636	3.86292	-5.25344	chr18:69875562:C:T_ZN257
18:69876810:T:C	18:67544046:T:C	T	C	rs2469434	nEnhancer_nSkew	0.482517	0.237756	-0.247889	KLF5	5.39895	7.15746	1.75852	chr18:69876810:T:C_KLF5
18:69876810:T:C	18:67544046:T:C	T	C	rs2469434	nEnhancer_nSkew	0.482517	0.237756	-0.247889	ZSC22	6.14287	6.8104	0.66753	chr18:69876810:T:C_ZSC22
18:69876810:T:C	18:67544046:T:C	T	C	rs2469434	nEnhancer_nSkew	0.482517	0.237756	-0.247889	KLF6	6.84795	8.96372	2.11577	chr18:69876810:T:C_KLF6
18:69876810:T:C	18:67544046:T:C	T	C	rs2469434	nEnhancer_nSkew	0.482517	0.237756	-0.247889	PATZ1	5.89637	7.83314	1.93677	chr18:69876810:T:C_PATZ1
18:69876810:T:C	18:67544046:T:C	T	C	rs2469434	nEnhancer_nSkew	0.482517	0.237756	-0.247889	WT1	6.60044	7.57979	0.979344	chr18:69876810:T:C_WT1
18:69876810:T:C	18:67544046:T:C	T	C	rs2469434	nEnhancer_nSkew	0.482517	0.237756	-0.247889	ZN467	4.86255	5.82692	0.964368	chr18:69876810:T:C_ZN467
18:69876810:T:C	18:67544046:T:C	T	C	rs2469434	nEnhancer_nSkew	0.482517	0.237756	-0.247889	VEZF1	10.8873	11.747	0.859617	chr18:69876810:T:C_VEZF1
18:69876810:T:C	18:67544046:T:C	T	C	rs2469434	nEnhancer_nSkew	0.482517	0.237756	-0.247889	Z324A	8.21475	9.70509	1.49034	chr18:69876810:T:C_Z324A
18:69876810:T:C	18:67544046:T:C	T	C	rs2469434	nEnhancer_nSkew	0.482517	0.237756	-0.247889	ZBT17	8.03166	8.8928	0.861139	chr18:69876810:T:C_ZBT17
18:79423529:C:T	18:77183529:C:T	C	T	rs79548165	nEnhancer_nSkew	-0.397238	-0.451742	-0.0574576	THAP1	7.69478	8.13968	0.444899	chr18:79423529:C:T_THAP1
18:79423529:C:T	18:77183529:C:T	C	T	rs79548165	nEnhancer_nSkew	-0.397238	-0.451742	-0.0574576	THA11	5.33714	5.88369	0.546544	chr18:79423529:C:T_THA11
18:79424282:A:G	18:77184282:A:G	A	G	rs35455644	nEnhancer_nSkew	0.488073	0.579674	0.0892266	BCL6	10.6397	8.24063	-2.39911	chr18:79424282:A:G_BCL6
18:79424282:A:G	18:77184282:A:G	A	G	rs35455644	nEnhancer_nSkew	0.488073	0.579674	0.0892266	STA5A	7.13432	3.68251	-3.45181	chr18:79424282:A:G_STA5A
18:79426287:G:A	18:77186287:G:A	G	A	rs76247824	nEnhancer_nSkew	0.489506	0.645697	0.153075	KAISO	9.54158	6.50998	-3.0316	chr18:79426287:G:A_KAISO
18:79426319:C:T	18:77186319:C:T	C	T	rs77069608	Enhancer_nSkew	1.03509	1.21201	0.174029	KLF6	7.86245	5.60057	-2.26188	chr18:79426319:C:T_KLF6
18:79426319:C:T	18:77186319:C:T	C	T	rs77069608	Enhancer_nSkew	1.03509	1.21201	0.174029	KLF15	6.26597	4.26449	-2.00148	chr18:79426319:C:T_KLF15
18:79426319:C:T	18:77186319:C:T	C	T	rs77069608	Enhancer_nSkew	1.03509	1.21201	0.174029	E2F6	7.94576	3.42552	-4.52023	chr18:79426319:C:T_E2F6
18:79426319:C:T	18:77186319:C:T	C	T	rs77069608	Enhancer_nSkew	1.03509	1.21201	0.174029	HIF1A	6.18976	7.8539	1.66414	chr18:79426319:C:T_HIF1A
18:79431247:C:T	18:77191247:C:T	C	T	rs7241538	Enhancer_nSkew	0.961699	1.25018	0.284071	OZF	-7.40722	-10.6168	-3.20956	chr18:79431247:C:T_OZF
18:79431733:C:T	18:77191733:C:T	C	T	rs113853791	nEnhancer_nSkew	0.608684	0.511994	-0.100099	PAX5	12.3174	11.1288	-1.1886	chr18:79431733:C:T_PAX5
18:79431733:C:T	18:77191733:C:T	C	T	rs113853791	nEnhancer_nSkew	0.608684	0.511994	-0.100099	RFX1	8.15258	7.20289	-0.949689	chr18:79431733:C:T_RFX1
18:79435813:G:A	18:77195813:G:A	G	A	rs11664153	nEnhancer_nSkew	-0.114985	0.062982	0.17446	ZEB1	1.61166	7.57729	5.96563	chr18:79435813:G:A_ZEB1
18:79435813:G:A	18:77195813:G:A	G	A	rs11664153	nEnhancer_nSkew	-0.114985	0.062982	0.17446	NKX25	6.98132	5.91128	-1.07004	chr18:79435813:G:A_NKX25
18:79435813:G:A	18:77195813:G:A	G	A	rs11664153	nEnhancer_nSkew	-0.114985	0.062982	0.17446	ZN329	-3.69304	1.96784	5.66087	chr18:79435813:G:A_ZN329
18:79437555:T:C	18:77197555:T:C	T	C	rs11663658	nEnhancer_nSkew	0.456833	0.121912	-0.338092	ZN490	-7.01381	-4.80834	2.20547	chr18:79437555:T:C_ZN490
18:79437555:T:C	18:77197555:T:C	T	C	rs11663658	nEnhancer_nSkew	0.456833	0.121912	-0.338092	OLIG2	7.34749	8.0484	0.700912	chr18:79437555:T:C_OLIG2
18:79437555:T:C	18:77197555:T:C	T	C	rs11663658	nEnhancer_nSkew	0.456833	0.121912	-0.338092	SMAD2	6.30397	7.27684	0.972865	chr18:79437555:T:C_SMAD2
18:79437555:T:C	18:77197555:T:C	T	C	rs11663658	nEnhancer_nSkew	0.456833	0.121912	-0.338092	PTF1A	8.07035	9.16069	1.09035	chr18:79437555:T:C_PTF1A
18:79437555:T:C	18:77197555:T:C	T	C	rs11663658	nEnhancer_nSkew	0.456833	0.121912	-0.338092	ETS2	6.80939	8.1727	1.3633	chr18:79437555:T:C_ETS2
18:79437555:T:C	18:77197555:T:C	T	C	rs11663658	nEnhancer_nSkew	0.456833	0.121912	-0.338092	TBX3	6.28091	7.72477	1.44385	chr18:79437555:T:C_TBX3
18:79438322:G:A	18:77198322:G:A	G	A	rs76032846	nEnhancer_nSkew	0.364222	0.202766	-0.164069	MECP2	7.98518	1.81766	-6.16752	chr18:79438322:G:A_MECP2
18:79438322:G:A	18:77198322:G:A	G	A	rs76032846	nEnhancer_nSkew	0.364222	0.202766	-0.164069	ZN341	8.346	7.83036	-0.515633	chr18:79438322:G:A_ZN341
18:79438370:C:T	18:77198370:C:T	C	T	rs78531995	nEnhancer_nSkew	-0.0254895	-0.0531522	-0.0310663	SP2	6.87066	6.19894	-0.671722	chr18:79438370:C:T_SP2
18:79438370:C:T	18:77198370:C:T	C	T	rs78531995	nEnhancer_nSkew	-0.0254895	-0.0531522	-0.0310663	ZN770	12.3663	11.5897	-0.776628	chr18:79438370:C:T_ZN770
18:79438370:C:T	18:77198370:C:T	C	T	rs78531995	nEnhancer_nSkew	-0.0254895	-0.0531522	-0.0310663	ZN274	4.07195	7.28618	3.21423	chr18:79438370:C:T_ZN274
18:79438370:C:T	18:77198370:C:T	C	T	rs78531995	nEnhancer_nSkew	-0.0254895	-0.0531522	-0.0310663	EPAS1	7.69188	3.61743	-4.07445	chr18:79438370:C:T_EPAS1
18:79438370:C:T	18:77198370:C:T	C	T	rs78531995	nEnhancer_nSkew	-0.0254895	-0.0531522	-0.0310663	ARNT	7.5261	2.49969	-5.02641	chr18:79438370:C:T_ARNT
18:79438370:C:T	18:77198370:C:T	C	T	rs78531995	nEnhancer_nSkew	-0.0254895	-0.0531522	-0.0310663	HIF1A	8.45479	4.92688	-3.52791	chr18:79438370:C:T_HIF1A
18:79438370:C:T	18:77198370:C:T	C	T	rs78531995	nEnhancer_nSkew	-0.0254895	-0.0531522	-0.0310663	ZN816	6.32342	8.11057	1.78714	chr18:79438370:C:T_ZN816
18:79438934:G:A	18:77198934:G:A	G	A	rs78250476	nEnhancer_nSkew	0.686837	0.875937	0.185849	SIX1	7.86444	5.77252	-2.09192	chr18:79438934:G:A_SIX1
18:79438934:G:A	18:77198934:G:A	G	A	rs78250476	nEnhancer_nSkew	0.686837	0.875937	0.185849	MYOG	8.10261	7.6747	-0.427908	chr18:79438934:G:A_MYOG
18:79438934:G:A	18:77198934:G:A	G	A	rs78250476	nEnhancer_nSkew	0.686837	0.875937	0.185849	TGIF1	8.02063	2.62852	-5.39211	chr18:79438934:G:A_TGIF1
18:79438934:G:A	18:77198934:G:A	G	A	rs78250476	nEnhancer_nSkew	0.686837	0.875937	0.185849	MEIS2	6.76781	-0.752425	-7.52023	chr18:79438934:G:A_MEIS2
18:79438934:G:A	18:77198934:G:A	G	A	rs78250476	nEnhancer_nSkew	0.686837	0.875937	0.185849	TFAP4	6.25374	8.44716	2.19342	chr18:79438934:G:A_TFAP4
18:79438934:G:A	18:77198934:G:A	G	A	rs78250476	nEnhancer_nSkew	0.686837	0.875937	0.185849	SIX2	7.70454	6.22685	-1.47769	chr18:79438934:G:A_SIX2
18:79438964:C:T	18:77198964:C:T	C	T	rs79747802	Enhancer_nSkew	1.49277	1.36496	-0.132261	NFE2	6.84604	5.77997	-1.06607	chr18:79438964:C:T_NFE2
18:79438964:C:T	18:77198964:C:T	C	T	rs79747802	Enhancer_nSkew	1.49277	1.36496	-0.132261	ZN563	9.84398	10.9877	1.14375	chr18:79438964:C:T_ZN563
18:79438964:C:T	18:77198964:C:T	C	T	rs79747802	Enhancer_nSkew	1.49277	1.36496	-0.132261	ZN436	0.113587	-2.3103	-2.42389	chr18:79438964:C:T_ZN436
18:79442786:C:A	18:77202786:C:A	C	A	rs9709477	nEnhancer_nSkew	0.0284061	-0.0288131	-0.0596389	RXRA	4.07759	7.29207	3.21448	chr18:79442786:C:A_RXRA
18:79442786:C:A	18:77202786:C:A	C	A	rs9709477	nEnhancer_nSkew	0.0284061	-0.0288131	-0.0596389	COT1	2.87438	7.15469	4.28032	chr18:79442786:C:A_COT1
18:79442786:C:A	18:77202786:C:A	C	A	rs9709477	nEnhancer_nSkew	0.0284061	-0.0288131	-0.0596389	ZN341	3.03707	7.23463	4.19756	chr18:79442786:C:A_ZN341
18:79442786:C:A	18:77202786:C:A	C	A	rs9709477	nEnhancer_nSkew	0.0284061	-0.0288131	-0.0596389	NFIC	8.465	7.26722	-1.19777	chr18:79442786:C:A_NFIC
18:79442786:C:A	18:77202786:C:A	C	A	rs9709477	nEnhancer_nSkew	0.0284061	-0.0288131	-0.0596389	INSM1	3.05981	7.17068	4.11087	chr18:79442786:C:A_INSM1
18:79448141:C:T	18:77208141:C:T	C	T	rs8092987	nEnhancer_nSkew	0.030053	-0.0838885	-0.11666	TBX21	6.00567	7.57579	1.57012	chr18:79448141:C:T_TBX21
18:79448141:C:T	18:77208141:C:T	C	T	rs8092987	nEnhancer_nSkew	0.030053	-0.0838885	-0.11666	KLF5	7.12758	5.6887	-1.43887	chr18:79448141:C:T_KLF5
18:79448141:C:T	18:77208141:C:T	C	T	rs8092987	nEnhancer_nSkew	0.030053	-0.0838885	-0.11666	KLF4	7.84679	6.92691	-0.919877	chr18:79448141:C:T_KLF4
18:79448141:C:T	18:77208141:C:T	C	T	rs8092987	nEnhancer_nSkew	0.030053	-0.0838885	-0.11666	BRAC	5.48027	8.04228	2.56201	chr18:79448141:C:T_BRAC
18:79448509:T:C	18:77208509:T:C	T	C	rs73494235	nEnhancer_nSkew	-0.0832639	-0.0211366	0.0582685	THAP1	10.0466	9.41732	-0.629285	chr18:79448509:T:C_THAP1
18:79449180:T:C	18:77209180:T:C	T	C	rs11663202	nEnhancer_nSkew	0.127429	0.369032	0.237975	REST	1.38684	4.39874	3.01189	chr18:79449180:T:C_REST
18:79449180:T:C	18:77209180:T:C	T	C	rs11663202	nEnhancer_nSkew	0.127429	0.369032	0.237975	ZN274	10.9085	8.91232	-1.99615	chr18:79449180:T:C_ZN274
18:79450152:G:C	18:77210152:G:C	G	C	rs80321964	nEnhancer_nSkew	0.438994	0.757777	0.315427	SP3	5.34306	7.95989	2.61683	chr18:79450152:G:C_SP3
18:79450152:G:C	18:77210152:G:C	G	C	rs80321964	nEnhancer_nSkew	0.438994	0.757777	0.315427	KLF4	1.78438	7.16632	5.38194	chr18:79450152:G:C_KLF4
18:79450152:G:C	18:77210152:G:C	G	C	rs80321964	nEnhancer_nSkew	0.438994	0.757777	0.315427	KLF1	3.10625	7.95825	4.85201	chr18:79450152:G:C_KLF1
18:79450152:G:C	18:77210152:G:C	G	C	rs80321964	nEnhancer_nSkew	0.438994	0.757777	0.315427	KLF3	5.34931	10.0993	4.75003	chr18:79450152:G:C_KLF3
18:79450152:G:C	18:77210152:G:C	G	C	rs80321964	nEnhancer_nSkew	0.438994	0.757777	0.315427	KLF12	0.237619	7.25717	7.01955	chr18:79450152:G:C_KLF12
18:79450152:G:C	18:77210152:G:C	G	C	rs80321964	nEnhancer_nSkew	0.438994	0.757777	0.315427	KLF6	5.22776	8.05197	2.82421	chr18:79450152:G:C_KLF6
18:79450152:G:C	18:77210152:G:C	G	C	rs80321964	nEnhancer_nSkew	0.438994	0.757777	0.315427	SP4	4.71305	7.81438	3.10134	chr18:79450152:G:C_SP4
18:79450152:G:C	18:77210152:G:C	G	C	rs80321964	nEnhancer_nSkew	0.438994	0.757777	0.315427	SP1	-1.32393	6.27146	7.59539	chr18:79450152:G:C_SP1
18:79456756:G:A	18:77216756:G:A	G	A	rs77865749	nEnhancer_nSkew	0.481768	0.428504	-0.0579379	PAX6	7.16701	9.60793	2.44093	chr18:79456756:G:A_PAX6
18:79457030:A:C	18:77217030:A:C	A	C	rs7239086	nEnhancer_nSkew	0.467625	0.320063	-0.149562	RFX1	4.72215	6.36122	1.63907	chr18:79457030:A:C_RFX1
18:79457030:A:C	18:77217030:A:C	A	C	rs7239086	nEnhancer_nSkew	0.467625	0.320063	-0.149562	ZN394	7.15476	5.58295	-1.57182	chr18:79457030:A:C_ZN394
18:79460616:C:T	18:77220616:C:T	C	T	rs7236492	nEnhancer_nSkew	0.547436	0.645916	0.0959676	TWST1	4.71077	6.87792	2.16715	chr18:79460616:C:T_TWST1
18:79463322:G:A	18:77223322:G:A	G	A	rs78538334	nEnhancer_nSkew	-0.149214	-0.134551	0.0109726	ZFX	7.85306	3.79314	-4.05992	chr18:79463322:G:A_ZFX
18:79464429:G:A	18:77224429:G:A	G	A	rs76733789	nEnhancer_nSkew	-0.227813	-0.176043	0.0472368	ZN394	4.95589	7.60261	2.64672	chr18:79464429:G:A_ZN394
18:79466973:C:T	18:77226973:C:T	C	T	rs11659416	nEnhancer_nSkew	0.0235985	-0.0201351	-0.046965	SP4	6.55858	7.24972	0.691137	chr18:79466973:C:T_SP4
18:79466973:C:T	18:77226973:C:T	C	T	rs11659416	nEnhancer_nSkew	0.0235985	-0.0201351	-0.046965	PBX3	7.7126	8.18282	0.470222	chr18:79466973:C:T_PBX3
18:79466973:C:T	18:77226973:C:T	C	T	rs11659416	nEnhancer_nSkew	0.0235985	-0.0201351	-0.046965	PBX1	6.97216	8.06931	1.09715	chr18:79466973:C:T_PBX1
18:79466973:C:T	18:77226973:C:T	C	T	rs11659416	nEnhancer_nSkew	0.0235985	-0.0201351	-0.046965	ZN816	9.88184	10.9346	1.05278	chr18:79466973:C:T_ZN816
18:79466973:C:T	18:77226973:C:T	C	T	rs11659416	nEnhancer_nSkew	0.0235985	-0.0201351	-0.046965	NFIA	6.00535	7.20676	1.20141	chr18:79466973:C:T_NFIA
18:79466973:C:T	18:77226973:C:T	C	T	rs11659416	nEnhancer_nSkew	0.0235985	-0.0201351	-0.046965	PKNX1	7.32333	8.3878	1.06446	chr18:79466973:C:T_PKNX1
18:79466973:C:T	18:77226973:C:T	C	T	rs11659416	nEnhancer_nSkew	0.0235985	-0.0201351	-0.046965	NR1H4	5.74529	7.6775	1.93221	chr18:79466973:C:T_NR1H4
18:79466973:C:T	18:77226973:C:T	C	T	rs11659416	nEnhancer_nSkew	0.0235985	-0.0201351	-0.046965	SP3	7.47218	6.45053	-1.02165	chr18:79466973:C:T_SP3
18:79466973:C:T	18:77226973:C:T	C	T	rs11659416	nEnhancer_nSkew	0.0235985	-0.0201351	-0.046965	NFIC	5.66301	7.25461	1.5916	chr18:79466973:C:T_NFIC
18:79466973:C:T	18:77226973:C:T	C	T	rs11659416	nEnhancer_nSkew	0.0235985	-0.0201351	-0.046965	PATZ1	7.6476	7.11811	-0.529498	chr18:79466973:C:T_PATZ1
18:79466973:C:T	18:77226973:C:T	C	T	rs11659416	nEnhancer_nSkew	0.0235985	-0.0201351	-0.046965	ZN554	6.20674	7.41749	1.21075	chr18:79466973:C:T_ZN554
18:79467217:A:G	18:77227217:A:G	A	G	rs9957497	Enhancer_nSkew	1.01267	1.17766	0.161875	GCR	3.75902	7.94606	4.18704	chr18:79467217:A:G_GCR
18:79467217:A:G	18:77227217:A:G	A	G	rs9957497	Enhancer_nSkew	1.01267	1.17766	0.161875	ZN768	3.12799	5.69837	2.57038	chr18:79467217:A:G_ZN768
18:79467217:A:G	18:77227217:A:G	A	G	rs9957497	Enhancer_nSkew	1.01267	1.17766	0.161875	PRGR	4.92428	7.04153	2.11725	chr18:79467217:A:G_PRGR
18:79467293:T:C	18:77227293:T:C	T	C	rs9960080	nEnhancer_nSkew	0.972589	0.343368	-0.632808	RFX5	9.03899	7.30658	-1.73241	chr18:79467293:T:C_RFX5
18:79467293:T:C	18:77227293:T:C	T	C	rs9960080	nEnhancer_nSkew	0.972589	0.343368	-0.632808	RFX2	7.51773	5.11322	-2.40451	chr18:79467293:T:C_RFX2
18:79467293:T:C	18:77227293:T:C	T	C	rs9960080	nEnhancer_nSkew	0.972589	0.343368	-0.632808	ZN260	1.20859	0.43088	-0.777705	chr18:79467293:T:C_ZN260
18:79467293:T:C	18:77227293:T:C	T	C	rs9960080	nEnhancer_nSkew	0.972589	0.343368	-0.632808	ATF6A	10.333	7.59859	-2.73437	chr18:79467293:T:C_ATF6A
18:79467950:G:T	18:77227950:G:T	G	T	rs11660128	nEnhancer_nSkew	-0.165345	0.0534329	0.214428	ZN708	8.8701	5.45354	-3.41656	chr18:79467950:G:T_ZN708
18:79469409:C:G	18:77229409:C:G	C	G	rs74949301	nEnhancer_nSkew	0.314779	0.195443	-0.122165	ZN264	5.56482	6.77349	1.20867	chr18:79469409:C:G_ZN264
18:79469409:C:G	18:77229409:C:G	C	G	rs74949301	nEnhancer_nSkew	0.314779	0.195443	-0.122165	MAZ	5.41192	7.15425	1.74233	chr18:79469409:C:G_MAZ
18:79469409:C:G	18:77229409:C:G	C	G	rs74949301	nEnhancer_nSkew	0.314779	0.195443	-0.122165	SP1	5.16241	5.95121	0.788798	chr18:79469409:C:G_SP1
18:79469409:C:G	18:77229409:C:G	C	G	rs74949301	nEnhancer_nSkew	0.314779	0.195443	-0.122165	SALL4	5.1935	8.88314	3.68964	chr18:79469409:C:G_SALL4
18:79469409:C:G	18:77229409:C:G	C	G	rs74949301	nEnhancer_nSkew	0.314779	0.195443	-0.122165	PATZ1	7.91239	8.78641	0.874013	chr18:79469409:C:G_PATZ1
18:79469409:C:G	18:77229409:C:G	C	G	rs74949301	nEnhancer_nSkew	0.314779	0.195443	-0.122165	ZBT17	5.60576	7.09665	1.49089	chr18:79469409:C:G_ZBT17
18:79469409:C:G	18:77229409:C:G	C	G	rs74949301	nEnhancer_nSkew	0.314779	0.195443	-0.122165	SP2	8.32502	8.74014	0.415117	chr18:79469409:C:G_SP2
18:79469409:C:G	18:77229409:C:G	C	G	rs74949301	nEnhancer_nSkew	0.314779	0.195443	-0.122165	KLF15	4.49706	6.34603	1.84896	chr18:79469409:C:G_KLF15
18:79469409:C:G	18:77229409:C:G	C	G	rs74949301	nEnhancer_nSkew	0.314779	0.195443	-0.122165	KLF6	7.0108	7.6767	0.665898	chr18:79469409:C:G_KLF6
18:79469409:C:G	18:77229409:C:G	C	G	rs74949301	nEnhancer_nSkew	0.314779	0.195443	-0.122165	WT1	4.34909	6.74566	2.39657	chr18:79469409:C:G_WT1
18:79469738:G:A	18:77229738:G:A	G	A	rs78536295	nEnhancer_nSkew	-0.44952	-0.442402	0.00324459	VEZF1	8.00476	7.556	-0.448762	chr18:79469738:G:A_VEZF1
18:79469738:G:A	18:77229738:G:A	G	A	rs78536295	nEnhancer_nSkew	-0.44952	-0.442402	0.00324459	ZBTB6	6.66847	8.93339	2.26491	chr18:79469738:G:A_ZBTB6
18:79469738:G:A	18:77229738:G:A	G	A	rs78536295	nEnhancer_nSkew	-0.44952	-0.442402	0.00324459	WT1	6.31578	5.1787	-1.13708	chr18:79469738:G:A_WT1
18:79469738:G:A	18:77229738:G:A	G	A	rs78536295	nEnhancer_nSkew	-0.44952	-0.442402	0.00324459	ZN770	9.71572	10.1541	0.438426	chr18:79469738:G:A_ZN770
18:79469738:G:A	18:77229738:G:A	G	A	rs78536295	nEnhancer_nSkew	-0.44952	-0.442402	0.00324459	ZN467	6.97563	8.55659	1.58096	chr18:79469738:G:A_ZN467
18:79470822:G:A	18:77230822:G:A	G	A	rs78226032	nEnhancer_nSkew	0.806988	0.69832	-0.112214	NR1H4	7.90581	5.31387	-2.59193	chr18:79470822:G:A_NR1H4
18:79471307:C:T	18:77231307:C:T	C	T	rs7228738	nEnhancer_nSkew	0.0873905	0.41598	0.32424	THAP1	7.70995	6.1919	-1.51805	chr18:79471307:C:T_THAP1
18:79471307:C:T	18:77231307:C:T	C	T	rs7228738	nEnhancer_nSkew	0.0873905	0.41598	0.32424	MYCN	8.76169	6.35145	-2.41024	chr18:79471307:C:T_MYCN
18:79471307:C:T	18:77231307:C:T	C	T	rs7228738	nEnhancer_nSkew	0.0873905	0.41598	0.32424	SRBP2	7.81467	6.83018	-0.984489	chr18:79471307:C:T_SRBP2
18:79471307:C:T	18:77231307:C:T	C	T	rs7228738	nEnhancer_nSkew	0.0873905	0.41598	0.32424	ZFX	8.33788	7.73948	-0.598397	chr18:79471307:C:T_ZFX
18:79471307:C:T	18:77231307:C:T	C	T	rs7228738	nEnhancer_nSkew	0.0873905	0.41598	0.32424	MXI1	8.0069	6.5339	-1.473	chr18:79471307:C:T_MXI1
18:79472698:C:T	18:77232698:C:T	C	T	rs74569193	nEnhancer_nSkew	0.92162	0.817713	-0.106925	SMAD3	7.39761	6.12513	-1.27248	chr18:79472698:C:T_SMAD3
18:79474712:G:A	18:77234712:G:A	G	A	rs145041024	Enhancer_nSkew	1.13127	1.16594	0.0316429	ZN528	5.60015	8.41509	2.81495	chr18:79474712:G:A_ZN528
18:79474712:G:A	18:77234712:G:A	G	A	rs145041024	Enhancer_nSkew	1.13127	1.16594	0.0316429	FEV	7.9058	5.82205	-2.08374	chr18:79474712:G:A_FEV
18:79474712:G:A	18:77234712:G:A	G	A	rs145041024	Enhancer_nSkew	1.13127	1.16594	0.0316429	SMCA1	4.9869	7.69363	2.70673	chr18:79474712:G:A_SMCA1
18:79476006:T:C	18:77236006:T:C	T	C	rs76694706	nEnhancer_nSkew	0.027538	-0.251829	-0.281998	SP2	5.29606	7.05025	1.75419	chr18:79476006:T:C_SP2
18:79476006:T:C	18:77236006:T:C	T	C	rs76694706	nEnhancer_nSkew	0.027538	-0.251829	-0.281998	SMAD2	8.13532	4.28829	-3.84703	chr18:79476006:T:C_SMAD2
18:79476006:T:C	18:77236006:T:C	T	C	rs76694706	nEnhancer_nSkew	0.027538	-0.251829	-0.281998	SMAD3	7.7249	2.58714	-5.13776	chr18:79476006:T:C_SMAD3
18:79476006:T:C	18:77236006:T:C	T	C	rs76694706	nEnhancer_nSkew	0.027538	-0.251829	-0.281998	SMAD4	8.41949	3.39916	-5.02033	chr18:79476006:T:C_SMAD4
18:79476259:G:A	18:77236259:G:A	G	A	rs112187368	nEnhancer_nSkew	0.697303	0.59727	-0.103182	REST	5.20803	2.32329	-2.88474	chr18:79476259:G:A_REST
18:79477142:G:A	18:77237142:G:A	G	A	rs79617804	nEnhancer_nSkew	0.650914	0.244731	-0.41067	FOXO3	7.93875	7.09145	-0.847298	chr18:79477142:G:A_FOXO3
18:79477142:G:A	18:77237142:G:A	G	A	rs79617804	nEnhancer_nSkew	0.650914	0.244731	-0.41067	FOXO1	8.13292	6.69627	-1.43666	chr18:79477142:G:A_FOXO1
18:79477142:G:A	18:77237142:G:A	G	A	rs79617804	nEnhancer_nSkew	0.650914	0.244731	-0.41067	ZNF41	6.46675	3.88095	-2.58581	chr18:79477142:G:A_ZNF41
19:10305768:G:A	19:10416444:G:A	G	A	rs73510898	nEnhancer_nSkew	1.00179	0.543512	-0.459879	OZF	-16.9276	-9.42926	7.49832	chr19:10305768:G:A_OZF
19:10305768:G:A	19:10416444:G:A	G	A	rs73510898	nEnhancer_nSkew	1.00179	0.543512	-0.459879	ZN770	6.40947	5.56345	-0.846013	chr19:10305768:G:A_ZN770
19:10305768:G:A	19:10416444:G:A	G	A	rs73510898	nEnhancer_nSkew	1.00179	0.543512	-0.459879	WT1	10.2347	12.5686	2.33384	chr19:10305768:G:A_WT1
19:10305768:G:A	19:10416444:G:A	G	A	rs73510898	nEnhancer_nSkew	1.00179	0.543512	-0.459879	ZSC22	5.0377	6.62801	1.59031	chr19:10305768:G:A_ZSC22
19:10305768:G:A	19:10416444:G:A	G	A	rs73510898	nEnhancer_nSkew	1.00179	0.543512	-0.459879	SP4	8.53506	9.53519	1.00013	chr19:10305768:G:A_SP4
19:10305768:G:A	19:10416444:G:A	G	A	rs73510898	nEnhancer_nSkew	1.00179	0.543512	-0.459879	EGR1	8.10933	9.73583	1.6265	chr19:10305768:G:A_EGR1
19:10305768:G:A	19:10416444:G:A	G	A	rs73510898	nEnhancer_nSkew	1.00179	0.543512	-0.459879	COT1	8.79483	9.97408	1.17925	chr19:10305768:G:A_COT1
19:10305768:G:A	19:10416444:G:A	G	A	rs73510898	nEnhancer_nSkew	1.00179	0.543512	-0.459879	KLF15	10.8339	9.76374	-1.07018	chr19:10305768:G:A_KLF15
19:10305768:G:A	19:10416444:G:A	G	A	rs73510898	nEnhancer_nSkew	1.00179	0.543512	-0.459879	EGR2	9.16079	11.2802	2.11936	chr19:10305768:G:A_EGR2
19:10305768:G:A	19:10416444:G:A	G	A	rs73510898	nEnhancer_nSkew	1.00179	0.543512	-0.459879	TAF1	9.49151	9.96449	0.472983	chr19:10305768:G:A_TAF1
19:10305768:G:A	19:10416444:G:A	G	A	rs73510898	nEnhancer_nSkew	1.00179	0.543512	-0.459879	ZN341	10.4392	9.56355	-0.875643	chr19:10305768:G:A_ZN341
19:10305768:G:A	19:10416444:G:A	G	A	rs73510898	nEnhancer_nSkew	1.00179	0.543512	-0.459879	ZBT17	11.3796	12.6009	1.22128	chr19:10305768:G:A_ZBT17
19:10305768:G:A	19:10416444:G:A	G	A	rs73510898	nEnhancer_nSkew	1.00179	0.543512	-0.459879	PATZ1	9.97875	11.1875	1.20879	chr19:10305768:G:A_PATZ1
19:10305768:G:A	19:10416444:G:A	G	A	rs73510898	nEnhancer_nSkew	1.00179	0.543512	-0.459879	ZN467	12.3994	13.001	0.601543	chr19:10305768:G:A_ZN467
19:10305768:G:A	19:10416444:G:A	G	A	rs73510898	nEnhancer_nSkew	1.00179	0.543512	-0.459879	KLF3	7.87339	6.11316	-1.76023	chr19:10305768:G:A_KLF3
19:10305768:G:A	19:10416444:G:A	G	A	rs73510898	nEnhancer_nSkew	1.00179	0.543512	-0.459879	KLF5	8.96113	5.32408	-3.63705	chr19:10305768:G:A_KLF5
19:10305768:G:A	19:10416444:G:A	G	A	rs73510898	nEnhancer_nSkew	1.00179	0.543512	-0.459879	ZN281	10.7434	11.2093	0.465915	chr19:10305768:G:A_ZN281
19:10305768:G:A	19:10416444:G:A	G	A	rs73510898	nEnhancer_nSkew	1.00179	0.543512	-0.459879	SPI1	6.54468	3.58916	-2.95552	chr19:10305768:G:A_SPI1
19:10305768:G:A	19:10416444:G:A	G	A	rs73510898	nEnhancer_nSkew	1.00179	0.543512	-0.459879	MAZ	12.6258	13.407	0.781234	chr19:10305768:G:A_MAZ
19:10305768:G:A	19:10416444:G:A	G	A	rs73510898	nEnhancer_nSkew	1.00179	0.543512	-0.459879	SMAD3	4.81676	7.16009	2.34334	chr19:10305768:G:A_SMAD3
19:10305768:G:A	19:10416444:G:A	G	A	rs73510898	nEnhancer_nSkew	1.00179	0.543512	-0.459879	RXRA	9.60704	10.4083	0.801287	chr19:10305768:G:A_RXRA
19:10305768:G:A	19:10416444:G:A	G	A	rs73510898	nEnhancer_nSkew	1.00179	0.543512	-0.459879	ZN320	8.58715	6.24825	-2.3389	chr19:10305768:G:A_ZN320
19:10305768:G:A	19:10416444:G:A	G	A	rs73510898	nEnhancer_nSkew	1.00179	0.543512	-0.459879	SP3	9.09986	9.83042	0.730557	chr19:10305768:G:A_SP3
19:10310306:G:C	19:10420982:G:C	G	C	rs75231016	nEnhancer_nSkew	-0.0117477	0.00877178	0.0165582	SP1	3.38795	4.80165	1.41369	chr19:10310306:G:C_SP1
19:10310306:G:C	19:10420982:G:C	G	C	rs75231016	nEnhancer_nSkew	-0.0117477	0.00877178	0.0165582	ZBT48	8.04926	2.06734	-5.98192	chr19:10310306:G:C_ZBT48
19:10310306:G:C	19:10420982:G:C	G	C	rs75231016	nEnhancer_nSkew	-0.0117477	0.00877178	0.0165582	ZKSC1	6.44079	3.23868	-3.20211	chr19:10310306:G:C_ZKSC1
19:10317045:T:A	19:10427721:T:A	T	A	rs74956615	nEnhancer_nSkew	0.653571	-0.7945	-1.44927	ZN260	0.555941	-2.42047	-2.97641	chr19:10317045:T:A_ZN260
19:10317045:T:A	19:10427721:T:A	T	A	rs74956615	nEnhancer_nSkew	0.653571	-0.7945	-1.44927	MYB	7.15159	7.91679	0.7652	chr19:10317045:T:A_MYB
19:10317045:T:A	19:10427721:T:A	T	A	rs74956615	nEnhancer_nSkew	0.653571	-0.7945	-1.44927	ZN317	9.53525	6.8472	-2.68805	chr19:10317045:T:A_ZN317
19:10317045:T:A	19:10427721:T:A	T	A	rs74956615	nEnhancer_nSkew	0.653571	-0.7945	-1.44927	RXRG	6.83749	2.11687	-4.72062	chr19:10317045:T:A_RXRG
19:10352442:G:C	19:10463118:G:C	G	C	rs34536443	nEnhancer_nSkew	0.845223	0.914724	0.0662708	PATZ1	7.3923	3.47123	-3.92107	chr19:10352442:G:C_PATZ1
19:10352442:G:C	19:10463118:G:C	G	C	rs34536443	nEnhancer_nSkew	0.845223	0.914724	0.0662708	ZN770	6.54653	-0.990905	-7.53743	chr19:10352442:G:C_ZN770
19:10352442:G:C	19:10463118:G:C	G	C	rs34536443	nEnhancer_nSkew	0.845223	0.914724	0.0662708	ZBT7A	8.67196	6.93441	-1.73755	chr19:10352442:G:C_ZBT7A
19:10352442:G:C	19:10463118:G:C	G	C	rs34536443	nEnhancer_nSkew	0.845223	0.914724	0.0662708	SP1	3.92918	-0.760004	-4.68919	chr19:10352442:G:C_SP1
19:10359299:A:C	19:10469975:A:C	A	C	rs12720356	nEnhancer_nSkew	-0.108823	0.106279	0.212237	RFX3	5.8952	2.32849	-3.56671	chr19:10359299:A:C_RFX3
19:10365084:G:A	19:10475760:G:A	G	A	rs12720270	nEnhancer_nSkew	0.112313	-0.112777	-0.229507	MAZ	9.24873	8.48966	-0.759064	chr19:10365084:G:A_MAZ
19:10365084:G:A	19:10475760:G:A	G	A	rs12720270	nEnhancer_nSkew	0.112313	-0.112777	-0.229507	RXRA	9.86531	5.9252	-3.94011	chr19:10365084:G:A_RXRA
19:10365084:G:A	19:10475760:G:A	G	A	rs12720270	nEnhancer_nSkew	0.112313	-0.112777	-0.229507	KLF15	12.2577	10.8793	-1.37847	chr19:10365084:G:A_KLF15
19:10365084:G:A	19:10475760:G:A	G	A	rs12720270	nEnhancer_nSkew	0.112313	-0.112777	-0.229507	PATZ1	9.58289	7.78916	-1.79373	chr19:10365084:G:A_PATZ1
19:10365084:G:A	19:10475760:G:A	G	A	rs12720270	nEnhancer_nSkew	0.112313	-0.112777	-0.229507	COT1	8.59124	4.52507	-4.06617	chr19:10365084:G:A_COT1
19:10365084:G:A	19:10475760:G:A	G	A	rs12720270	nEnhancer_nSkew	0.112313	-0.112777	-0.229507	NKX25	7.27981	6.22363	-1.05618	chr19:10365084:G:A_NKX25
19:10365084:G:A	19:10475760:G:A	G	A	rs12720270	nEnhancer_nSkew	0.112313	-0.112777	-0.229507	ZN770	7.25504	6.21458	-1.04046	chr19:10365084:G:A_ZN770
19:10365084:G:A	19:10475760:G:A	G	A	rs12720270	nEnhancer_nSkew	0.112313	-0.112777	-0.229507	ZBT17	7.76606	7.08949	-0.67657	chr19:10365084:G:A_ZBT17
19:10365084:G:A	19:10475760:G:A	G	A	rs12720270	nEnhancer_nSkew	0.112313	-0.112777	-0.229507	ZN467	8.82097	7.93389	-0.887077	chr19:10365084:G:A_ZN467
19:10365084:G:A	19:10475760:G:A	G	A	rs12720270	nEnhancer_nSkew	0.112313	-0.112777	-0.229507	ZN263	6.99822	5.82854	-1.16968	chr19:10365084:G:A_ZN263
19:10365084:G:A	19:10475760:G:A	G	A	rs12720270	nEnhancer_nSkew	0.112313	-0.112777	-0.229507	SRBP2	6.53445	7.67006	1.13561	chr19:10365084:G:A_SRBP2
19:10365084:G:A	19:10475760:G:A	G	A	rs12720270	nEnhancer_nSkew	0.112313	-0.112777	-0.229507	VEZF1	8.42084	7.29875	-1.12209	chr19:10365084:G:A_VEZF1
19:10365084:G:A	19:10475760:G:A	G	A	rs12720270	nEnhancer_nSkew	0.112313	-0.112777	-0.229507	Z324A	6.88708	8.53011	1.64303	chr19:10365084:G:A_Z324A
19:10365084:G:A	19:10475760:G:A	G	A	rs12720270	nEnhancer_nSkew	0.112313	-0.112777	-0.229507	RARA	10.0255	6.81442	-3.21104	chr19:10365084:G:A_RARA
19:10365084:G:A	19:10475760:G:A	G	A	rs12720270	nEnhancer_nSkew	0.112313	-0.112777	-0.229507	WT1	7.68165	6.43811	-1.24354	chr19:10365084:G:A_WT1
19:10374566:C:T	19:10485242:C:T	C	T	rs12610298	nEnhancer_nSkew	0.114458	0.511404	0.394627	PAX5	13.7748	11.8323	-1.94254	chr19:10374566:C:T_PAX5
19:10374566:C:T	19:10485242:C:T	C	T	rs12610298	nEnhancer_nSkew	0.114458	0.511404	0.394627	ZBTB6	6.59635	8.86126	2.26491	chr19:10374566:C:T_ZBTB6
19:10374566:C:T	19:10485242:C:T	C	T	rs12610298	nEnhancer_nSkew	0.114458	0.511404	0.394627	ZN121	13.5817	11.7109	-1.87078	chr19:10374566:C:T_ZN121
19:10376260:G:A	19:10486936:G:A	G	A	rs62130729	nEnhancer_nSkew	0.298122	0.177926	-0.12278	SRBP2	5.31193	8.03187	2.71994	chr19:10376260:G:A_SRBP2
19:10376260:G:A	19:10486936:G:A	G	A	rs62130729	nEnhancer_nSkew	0.298122	0.177926	-0.12278	ATF6A	2.85959	7.25404	4.39445	chr19:10376260:G:A_ATF6A
19:10376260:G:A	19:10486936:G:A	G	A	rs62130729	nEnhancer_nSkew	0.298122	0.177926	-0.12278	ZN770	13.6418	13.0601	-0.581721	chr19:10376260:G:A_ZN770
19:10380329:C:G	19:10491005:C:G	C	G	rs2304257	nEnhancer_nSkew	-0.203818	-0.416201	-0.216095	KLF6	8.00334	7.34424	-0.659106	chr19:10380329:C:G_KLF6
19:10380329:C:G	19:10491005:C:G	C	G	rs2304257	nEnhancer_nSkew	-0.203818	-0.416201	-0.216095	SP3	7.19497	6.62562	-0.569353	chr19:10380329:C:G_SP3
19:10380329:C:G	19:10491005:C:G	C	G	rs2304257	nEnhancer_nSkew	-0.203818	-0.416201	-0.216095	SP1	6.39438	5.91804	-0.476339	chr19:10380329:C:G_SP1
19:10380329:C:G	19:10491005:C:G	C	G	rs2304257	nEnhancer_nSkew	-0.203818	-0.416201	-0.216095	SALL4	7.57124	6.25891	-1.31233	chr19:10380329:C:G_SALL4
19:10381598:C:T	19:10492274:C:T	C	T	rs144309607	nEnhancer_nSkew	0.420114	0.0416273	-0.380685	ZN770	6.74634	5.90033	-0.846013	chr19:10381598:C:T_ZN770
19:10381598:C:T	19:10492274:C:T	C	T	rs144309607	nEnhancer_nSkew	0.420114	0.0416273	-0.380685	SMAD3	5.46818	7.81152	2.34334	chr19:10381598:C:T_SMAD3
19:10387300:G:A	19:10497976:G:A	G	A	rs11085730	nEnhancer_nSkew	0.480818	-0.0383402	-0.521901	OZF	-6.38228	-3.11067	3.27161	chr19:10387300:G:A_OZF
19:10387300:G:A	19:10497976:G:A	G	A	rs11085730	nEnhancer_nSkew	0.480818	-0.0383402	-0.521901	BATF	6.49864	7.3389	0.840257	chr19:10387300:G:A_BATF
19:10387300:G:A	19:10497976:G:A	G	A	rs11085730	nEnhancer_nSkew	0.480818	-0.0383402	-0.521901	ZFP28	5.97924	6.83726	0.858022	chr19:10387300:G:A_ZFP28
19:10389556:G:T	19:10500232:G:T	G	T	rs28382805	nEnhancer_nSkew	0.722152	0.874412	0.14924	IRF3	6.29903	8.56817	2.26915	chr19:10389556:G:T_IRF3
19:10389556:G:T	19:10500232:G:T	G	T	rs28382805	nEnhancer_nSkew	0.722152	0.874412	0.14924	ZN350	6.22752	7.65073	1.42321	chr19:10389556:G:T_ZN350
19:10389556:G:T	19:10500232:G:T	G	T	rs28382805	nEnhancer_nSkew	0.722152	0.874412	0.14924	ANDR	5.50016	9.19618	3.69602	chr19:10389556:G:T_ANDR
19:10389556:G:T	19:10500232:G:T	G	T	rs28382805	nEnhancer_nSkew	0.722152	0.874412	0.14924	IRF1	6.45481	8.69716	2.24235	chr19:10389556:G:T_IRF1
19:10389556:G:T	19:10500232:G:T	G	T	rs28382805	nEnhancer_nSkew	0.722152	0.874412	0.14924	IRF2	3.9932	6.58236	2.58916	chr19:10389556:G:T_IRF2
19:10389556:G:T	19:10500232:G:T	G	T	rs28382805	nEnhancer_nSkew	0.722152	0.874412	0.14924	STAT2	4.62309	6.0721	1.44902	chr19:10389556:G:T_STAT2
19:10389556:G:T	19:10500232:G:T	G	T	rs28382805	nEnhancer_nSkew	0.722152	0.874412	0.14924	ZFP28	4.35579	6.73	2.37421	chr19:10389556:G:T_ZFP28
19:10402235:G:A	19:10512911:G:A	G	A	rs11879191	nEnhancer_nSkew	-0.125352	-0.343424	-0.220802	RXRA	7.49883	8.30012	0.801287	chr19:10402235:G:A_RXRA
19:10404166:A:C	19:10514842:A:C	A	C	rs73923215	Enhancer_nSkew	1.27472	1.43237	0.15441	KAISO	8.16836	5.42529	-2.74307	chr19:10404166:A:C_KAISO
19:10404166:A:C	19:10514842:A:C	A	C	rs73923215	Enhancer_nSkew	1.27472	1.43237	0.15441	ZBT14	9.70009	2.5292	-7.17089	chr19:10404166:A:C_ZBT14
19:10404166:A:C	19:10514842:A:C	A	C	rs73923215	Enhancer_nSkew	1.27472	1.43237	0.15441	NRF1	7.06306	9.09485	2.03179	chr19:10404166:A:C_NRF1
19:10414505:G:A	19:10525181:G:A	G	A	rs35164067	nEnhancer_nSkew	-0.135861	0.124472	0.258834	ZN582	6.23435	5.53602	-0.698324	chr19:10414505:G:A_ZN582
19:10414505:G:A	19:10525181:G:A	G	A	rs35164067	nEnhancer_nSkew	-0.135861	0.124472	0.258834	FOXO3	8.01813	5.13041	-2.88772	chr19:10414505:G:A_FOXO3
19:10414505:G:A	19:10525181:G:A	G	A	rs35164067	nEnhancer_nSkew	-0.135861	0.124472	0.258834	FOXP2	7.82583	4.67225	-3.15358	chr19:10414505:G:A_FOXP2
19:10414505:G:A	19:10525181:G:A	G	A	rs35164067	nEnhancer_nSkew	-0.135861	0.124472	0.258834	FOXM1	8.21058	7.16762	-1.04297	chr19:10414505:G:A_FOXM1
19:10414505:G:A	19:10525181:G:A	G	A	rs35164067	nEnhancer_nSkew	-0.135861	0.124472	0.258834	FOXJ2	7.44771	6.76404	-0.683668	chr19:10414505:G:A_FOXJ2
19:10414505:G:A	19:10525181:G:A	G	A	rs35164067	nEnhancer_nSkew	-0.135861	0.124472	0.258834	PIT1	4.87767	9.60506	4.72739	chr19:10414505:G:A_PIT1
19:10414505:G:A	19:10525181:G:A	G	A	rs35164067	nEnhancer_nSkew	-0.135861	0.124472	0.258834	NKX61	7.47058	9.67564	2.20506	chr19:10414505:G:A_NKX61
19:10414505:G:A	19:10525181:G:A	G	A	rs35164067	nEnhancer_nSkew	-0.135861	0.124472	0.258834	FOXA2	10.1419	8.73736	-1.40457	chr19:10414505:G:A_FOXA2
19:10414505:G:A	19:10525181:G:A	G	A	rs35164067	nEnhancer_nSkew	-0.135861	0.124472	0.258834	FOXA3	9.85415	8.75689	-1.09726	chr19:10414505:G:A_FOXA3
19:10414505:G:A	19:10525181:G:A	G	A	rs35164067	nEnhancer_nSkew	-0.135861	0.124472	0.258834	FOXK1	9.51773	7.05652	-2.46121	chr19:10414505:G:A_FOXK1
19:10414505:G:A	19:10525181:G:A	G	A	rs35164067	nEnhancer_nSkew	-0.135861	0.124472	0.258834	FOXC1	12.1469	7.49292	-4.65396	chr19:10414505:G:A_FOXC1
19:10414505:G:A	19:10525181:G:A	G	A	rs35164067	nEnhancer_nSkew	-0.135861	0.124472	0.258834	ZN502	6.21656	3.35029	-2.86627	chr19:10414505:G:A_ZN502
19:10414505:G:A	19:10525181:G:A	G	A	rs35164067	nEnhancer_nSkew	-0.135861	0.124472	0.258834	FOXA1	10.7293	9.61591	-1.11338	chr19:10414505:G:A_FOXA1
19:10414505:G:A	19:10525181:G:A	G	A	rs35164067	nEnhancer_nSkew	-0.135861	0.124472	0.258834	Z354A	5.90815	6.49508	0.586933	chr19:10414505:G:A_Z354A
19:10414505:G:A	19:10525181:G:A	G	A	rs35164067	nEnhancer_nSkew	-0.135861	0.124472	0.258834	ZNF85	9.07914	5.74201	-3.33714	chr19:10414505:G:A_ZNF85
19:10414505:G:A	19:10525181:G:A	G	A	rs35164067	nEnhancer_nSkew	-0.135861	0.124472	0.258834	ALX1	7.12146	9.13122	2.00976	chr19:10414505:G:A_ALX1
19:10414696:G:A	19:10525372:G:A	G	A	rs142770866	nEnhancer_nSkew	0.31395	0.437439	0.120095	ZN121	19.9906	16.7761	-3.21448	chr19:10414696:G:A_ZN121
19:10414696:G:A	19:10525372:G:A	G	A	rs142770866	nEnhancer_nSkew	0.31395	0.437439	0.120095	PAX5	13.5633	12.3432	-1.22012	chr19:10414696:G:A_PAX5
19:10414696:G:A	19:10525372:G:A	G	A	rs142770866	nEnhancer_nSkew	0.31395	0.437439	0.120095	NFIC	7.82765	3.68124	-4.14641	chr19:10414696:G:A_NFIC
19:10414696:G:A	19:10525372:G:A	G	A	rs142770866	nEnhancer_nSkew	0.31395	0.437439	0.120095	P73	6.97577	5.92216	-1.0536	chr19:10414696:G:A_P73
19:10416178:C:A	19:10526854:C:A	C	A	rs34953890	nEnhancer_nSkew	0.545056	-0.0835774	-0.63071	TF7L1	4.74993	8.61703	3.8671	chr19:10416178:C:A_TF7L1
19:10416178:C:A	19:10526854:C:A	C	A	rs34953890	nEnhancer_nSkew	0.545056	-0.0835774	-0.63071	STA5A	7.05088	8.36083	1.30995	chr19:10416178:C:A_STA5A
19:10416178:C:A	19:10526854:C:A	C	A	rs34953890	nEnhancer_nSkew	0.545056	-0.0835774	-0.63071	ZFP28	4.24803	5.30818	1.06015	chr19:10416178:C:A_ZFP28
19:10416178:C:A	19:10526854:C:A	C	A	rs34953890	nEnhancer_nSkew	0.545056	-0.0835774	-0.63071	PO3F2	5.0198	7.22384	2.20404	chr19:10416178:C:A_PO3F2
19:10416178:C:A	19:10526854:C:A	C	A	rs34953890	nEnhancer_nSkew	0.545056	-0.0835774	-0.63071	STAT4	7.9752	8.9054	0.930199	chr19:10416178:C:A_STAT4
19:10416178:C:A	19:10526854:C:A	C	A	rs34953890	nEnhancer_nSkew	0.545056	-0.0835774	-0.63071	NANOG	6.12794	9.16346	3.03552	chr19:10416178:C:A_NANOG
19:10416178:C:A	19:10526854:C:A	C	A	rs34953890	nEnhancer_nSkew	0.545056	-0.0835774	-0.63071	PO3F1	5.77157	8.13242	2.36085	chr19:10416178:C:A_PO3F1
19:10416178:C:A	19:10526854:C:A	C	A	rs34953890	nEnhancer_nSkew	0.545056	-0.0835774	-0.63071	STAT2	12.4553	13.4131	0.957797	chr19:10416178:C:A_STAT2
19:10416178:C:A	19:10526854:C:A	C	A	rs34953890	nEnhancer_nSkew	0.545056	-0.0835774	-0.63071	PO5F1	4.10592	7.70127	3.59535	chr19:10416178:C:A_PO5F1
19:10416178:C:A	19:10526854:C:A	C	A	rs34953890	nEnhancer_nSkew	0.545056	-0.0835774	-0.63071	OZF	-13.2796	-7.98962	5.28995	chr19:10416178:C:A_OZF
19:10436550:C:T	19:10547226:C:T	C	T	rs12983921	nEnhancer_nSkew	0.594251	0.866022	0.267171	ZN490	-4.67782	-1.67971	2.99811	chr19:10436550:C:T_ZN490
19:10436550:C:T	19:10547226:C:T	C	T	rs12983921	nEnhancer_nSkew	0.594251	0.866022	0.267171	IRF2	5.47428	4.89224	-0.582048	chr19:10436550:C:T_IRF2
19:10438205:C:T	19:10548881:C:T	C	T	rs11670704	nEnhancer_nSkew	-0.288269	-0.0929792	0.191731	ZN134	6.86682	9.9092	3.04238	chr19:10438205:C:T_ZN134
19:10438205:C:T	19:10548881:C:T	C	T	rs11670704	nEnhancer_nSkew	-0.288269	-0.0929792	0.191731	ZN770	6.67083	5.82482	-0.846013	chr19:10438205:C:T_ZN770
19:10457178:G:A	19:10567854:G:A	G	A	rs11672021	nEnhancer_nSkew	0.395443	0.485754	0.0862379	PAX5	17.1198	18.6799	1.56012	chr19:10457178:G:A_PAX5
19:10457178:G:A	19:10567854:G:A	G	A	rs11672021	nEnhancer_nSkew	0.395443	0.485754	0.0862379	RFX2	3.32205	5.72656	2.40451	chr19:10457178:G:A_RFX2
19:10457178:G:A	19:10567854:G:A	G	A	rs11672021	nEnhancer_nSkew	0.395443	0.485754	0.0862379	RFX1	5.70467	7.12586	1.42119	chr19:10457178:G:A_RFX1
19:10457178:G:A	19:10567854:G:A	G	A	rs11672021	nEnhancer_nSkew	0.395443	0.485754	0.0862379	ZN121	18.2401	20.8277	2.58758	chr19:10457178:G:A_ZN121
19:10457186:G:A	19:10567862:G:A	G	A	rs10416143	nEnhancer_nSkew	0.847308	0.700749	-0.150369	PAX5	17.1198	15.9312	-1.1886	chr19:10457186:G:A_PAX5
19:10459904:G:C	19:10570580:G:C	G	C	rs60167376	nEnhancer_nSkew	0.700266	0.500652	-0.202307	ZN350	5.21482	7.6886	2.47378	chr19:10459904:G:C_ZN350
19:10459904:G:C	19:10570580:G:C	G	C	rs60167376	nEnhancer_nSkew	0.700266	0.500652	-0.202307	OZF	-10.5567	-6.38228	4.17439	chr19:10459904:G:C_OZF
19:10460076:C:T	19:10570752:C:T	C	T	rs62130736	nEnhancer_nSkew	0.416826	0.239198	-0.180661	NFIA	8.1599	5.92094	-2.23896	chr19:10460076:C:T_NFIA
19:10481468:T:C	19:10592144:T:C	T	C	rs28834106	nEnhancer_nSkew	1.31971	0.951959	-0.369679	SMAD4	3.85163	7.88829	4.03665	chr19:10481468:T:C_SMAD4
19:10481468:T:C	19:10592144:T:C	T	C	rs28834106	nEnhancer_nSkew	1.31971	0.951959	-0.369679	SMAD2	4.2742	7.37585	3.10165	chr19:10481468:T:C_SMAD2
19:10481468:T:C	19:10592144:T:C	T	C	rs28834106	nEnhancer_nSkew	1.31971	0.951959	-0.369679	SMAD3	6.9733	7.62137	0.648074	chr19:10481468:T:C_SMAD3
19:10482753:T:C	19:10593429:T:C	T	C	rs7248408	nEnhancer_nSkew	0.26734	0.652679	0.381332	KLF12	4.33927	7.32744	2.98817	chr19:10482753:T:C_KLF12
19:10482753:T:C	19:10593429:T:C	T	C	rs7248408	nEnhancer_nSkew	0.26734	0.652679	0.381332	SP1	6.72469	9.42012	2.69544	chr19:10482753:T:C_SP1
19:10482753:T:C	19:10593429:T:C	T	C	rs7248408	nEnhancer_nSkew	0.26734	0.652679	0.381332	SP2	8.10958	10.2304	2.12082	chr19:10482753:T:C_SP2
19:10482753:T:C	19:10593429:T:C	T	C	rs7248408	nEnhancer_nSkew	0.26734	0.652679	0.381332	KLF3	5.5332	6.95668	1.42347	chr19:10482753:T:C_KLF3
19:10482753:T:C	19:10593429:T:C	T	C	rs7248408	nEnhancer_nSkew	0.26734	0.652679	0.381332	ZN143	6.46804	3.30552	-3.16252	chr19:10482753:T:C_ZN143
19:10482753:T:C	19:10593429:T:C	T	C	rs7248408	nEnhancer_nSkew	0.26734	0.652679	0.381332	SP4	7.08999	9.3459	2.25591	chr19:10482753:T:C_SP4
19:10482753:T:C	19:10593429:T:C	T	C	rs7248408	nEnhancer_nSkew	0.26734	0.652679	0.381332	CTCFL	5.51965	8.01482	2.49517	chr19:10482753:T:C_CTCFL
19:10482753:T:C	19:10593429:T:C	T	C	rs7248408	nEnhancer_nSkew	0.26734	0.652679	0.381332	KLF6	6.35404	7.77765	1.42361	chr19:10482753:T:C_KLF6
19:10482753:T:C	19:10593429:T:C	T	C	rs7248408	nEnhancer_nSkew	0.26734	0.652679	0.381332	SP3	7.03305	8.80226	1.76921	chr19:10482753:T:C_SP3
19:10482753:T:C	19:10593429:T:C	T	C	rs7248408	nEnhancer_nSkew	0.26734	0.652679	0.381332	KLF15	6.24085	8.29196	2.0511	chr19:10482753:T:C_KLF15
19:10482753:T:C	19:10593429:T:C	T	C	rs7248408	nEnhancer_nSkew	0.26734	0.652679	0.381332	THA11	7.03753	2.50493	-4.5326	chr19:10482753:T:C_THA11
19:10488673:C:G	19:10599349:C:G	C	G	rs7247667	Enhancer_nSkew	5.80479	6.23482	0.427581	ZN257	7.65112	0.223978	-7.42714	chr19:10488673:C:G_ZN257
19:10616561:C:T	19:10727237:C:T	C	T	rs8106542	nEnhancer_nSkew	0.223194	-0.02001	-0.247303	STAT2	10.0555	8.96234	-1.09312	chr19:10616561:C:T_STAT2
19:10616561:C:T	19:10727237:C:T	C	T	rs8106542	nEnhancer_nSkew	0.223194	-0.02001	-0.247303	MEF2A	4.52298	7.48882	2.96584	chr19:10616561:C:T_MEF2A
19:10616561:C:T	19:10727237:C:T	C	T	rs8106542	nEnhancer_nSkew	0.223194	-0.02001	-0.247303	IRF4	8.14354	4.8902	-3.25334	chr19:10616561:C:T_IRF4
19:10616561:C:T	19:10727237:C:T	C	T	rs8106542	nEnhancer_nSkew	0.223194	-0.02001	-0.247303	PRDM1	9.86572	8.06229	-1.80343	chr19:10616561:C:T_PRDM1
19:10616561:C:T	19:10727237:C:T	C	T	rs8106542	nEnhancer_nSkew	0.223194	-0.02001	-0.247303	MEF2D	3.63966	7.70662	4.06696	chr19:10616561:C:T_MEF2D
19:10616561:C:T	19:10727237:C:T	C	T	rs8106542	nEnhancer_nSkew	0.223194	-0.02001	-0.247303	IRF2	12.5602	9.73564	-2.82454	chr19:10616561:C:T_IRF2
19:10616561:C:T	19:10727237:C:T	C	T	rs8106542	nEnhancer_nSkew	0.223194	-0.02001	-0.247303	Z354A	6.35957	7.49315	1.13358	chr19:10616561:C:T_Z354A
19:10616561:C:T	19:10727237:C:T	C	T	rs8106542	nEnhancer_nSkew	0.223194	-0.02001	-0.247303	ZFP28	6.13125	7.10839	0.977144	chr19:10616561:C:T_ZFP28
19:10616561:C:T	19:10727237:C:T	C	T	rs8106542	nEnhancer_nSkew	0.223194	-0.02001	-0.247303	IRF3	10.3428	8.97859	-1.36423	chr19:10616561:C:T_IRF3
19:10616561:C:T	19:10727237:C:T	C	T	rs8106542	nEnhancer_nSkew	0.223194	-0.02001	-0.247303	IRF8	10.343	6.38708	-3.95591	chr19:10616561:C:T_IRF8
19:10616561:C:T	19:10727237:C:T	C	T	rs8106542	nEnhancer_nSkew	0.223194	-0.02001	-0.247303	IRF9	8.21627	5.38306	-2.83321	chr19:10616561:C:T_IRF9
19:10616561:C:T	19:10727237:C:T	C	T	rs8106542	nEnhancer_nSkew	0.223194	-0.02001	-0.247303	MEF2C	5.31354	8.11297	2.79943	chr19:10616561:C:T_MEF2C
19:10616561:C:T	19:10727237:C:T	C	T	rs8106542	nEnhancer_nSkew	0.223194	-0.02001	-0.247303	IRF1	14.155	12.0359	-2.11914	chr19:10616561:C:T_IRF1
19:10616561:C:T	19:10727237:C:T	C	T	rs8106542	nEnhancer_nSkew	0.223194	-0.02001	-0.247303	IRF7	9.22474	8.24696	-0.977776	chr19:10616561:C:T_IRF7
19:10616561:C:T	19:10727237:C:T	C	T	rs8106542	nEnhancer_nSkew	0.223194	-0.02001	-0.247303	FOXJ3	0.0485294	5.3216	5.27307	chr19:10616561:C:T_FOXJ3
19:10616561:C:T	19:10727237:C:T	C	T	rs8106542	nEnhancer_nSkew	0.223194	-0.02001	-0.247303	SIX2	8.42414	4.84219	-3.58195	chr19:10616561:C:T_SIX2
19:10616561:C:T	19:10727237:C:T	C	T	rs8106542	nEnhancer_nSkew	0.223194	-0.02001	-0.247303	ANDR	7.57968	6.40872	-1.17096	chr19:10616561:C:T_ANDR
19:10616561:C:T	19:10727237:C:T	C	T	rs8106542	nEnhancer_nSkew	0.223194	-0.02001	-0.247303	BC11A	7.92846	6.06939	-1.85906	chr19:10616561:C:T_BC11A
19:10616753:A:T	19:10727429:A:T	A	T	rs8107247	nEnhancer_nSkew	-0.23815	0.215644	0.44993	IRF3	8.69803	7.84419	-0.853845	chr19:10616753:A:T_IRF3
19:10616753:A:T	19:10727429:A:T	A	T	rs8107247	nEnhancer_nSkew	-0.23815	0.215644	0.44993	FOXJ3	9.19504	8.05671	-1.13833	chr19:10616753:A:T_FOXJ3
19:10616753:A:T	19:10727429:A:T	A	T	rs8107247	nEnhancer_nSkew	-0.23815	0.215644	0.44993	FOXJ2	5.31607	8.03164	2.71557	chr19:10616753:A:T_FOXJ2
19:10616753:A:T	19:10727429:A:T	A	T	rs8107247	nEnhancer_nSkew	-0.23815	0.215644	0.44993	ZFP28	7.02826	2.06327	-4.96499	chr19:10616753:A:T_ZFP28
19:10616753:A:T	19:10727429:A:T	A	T	rs8107247	nEnhancer_nSkew	-0.23815	0.215644	0.44993	IRF8	6.78148	5.2447	-1.53679	chr19:10616753:A:T_IRF8
19:10616753:A:T	19:10727429:A:T	A	T	rs8107247	nEnhancer_nSkew	-0.23815	0.215644	0.44993	IRF1	8.04509	7.57734	-0.467752	chr19:10616753:A:T_IRF1
19:10616753:A:T	19:10727429:A:T	A	T	rs8107247	nEnhancer_nSkew	-0.23815	0.215644	0.44993	BATF3	7.30794	4.42874	-2.8792	chr19:10616753:A:T_BATF3
19:10616753:A:T	19:10727429:A:T	A	T	rs8107247	nEnhancer_nSkew	-0.23815	0.215644	0.44993	BATF	7.69495	5.71814	-1.97681	chr19:10616753:A:T_BATF
19:10616753:A:T	19:10727429:A:T	A	T	rs8107247	nEnhancer_nSkew	-0.23815	0.215644	0.44993	MEF2B	6.93556	8.90924	1.97367	chr19:10616753:A:T_MEF2B
19:10616753:A:T	19:10727429:A:T	A	T	rs8107247	nEnhancer_nSkew	-0.23815	0.215644	0.44993	MEF2C	6.26969	8.77459	2.50491	chr19:10616753:A:T_MEF2C
19:10616753:A:T	19:10727429:A:T	A	T	rs8107247	nEnhancer_nSkew	-0.23815	0.215644	0.44993	MEF2A	6.96351	8.81144	1.84793	chr19:10616753:A:T_MEF2A
19:10616753:A:T	19:10727429:A:T	A	T	rs8107247	nEnhancer_nSkew	-0.23815	0.215644	0.44993	MEF2D	4.75017	8.70838	3.95821	chr19:10616753:A:T_MEF2D
19:10616753:A:T	19:10727429:A:T	A	T	rs8107247	nEnhancer_nSkew	-0.23815	0.215644	0.44993	IRF2	6.17242	5.41532	-0.757096	chr19:10616753:A:T_IRF2
19:10616760:A:G	19:10727436:A:G	A	G	rs8107248	nEnhancer_nSkew	0.0577737	0.189672	0.126941	IRF8	6.78148	3.94589	-2.8356	chr19:10616760:A:G_IRF8
19:10616760:A:G	19:10727436:A:G	A	G	rs8107248	nEnhancer_nSkew	0.0577737	0.189672	0.126941	IRF2	6.17242	3.82948	-2.34294	chr19:10616760:A:G_IRF2
19:10616760:A:G	19:10727436:A:G	A	G	rs8107248	nEnhancer_nSkew	0.0577737	0.189672	0.126941	ZFP42	3.46026	7.99899	4.53873	chr19:10616760:A:G_ZFP42
19:10616760:A:G	19:10727436:A:G	A	G	rs8107248	nEnhancer_nSkew	0.0577737	0.189672	0.126941	ZN586	-8.92002	-4.7606	4.15942	chr19:10616760:A:G_ZN586
19:10616760:A:G	19:10727436:A:G	A	G	rs8107248	nEnhancer_nSkew	0.0577737	0.189672	0.126941	ZFP28	7.02826	5.79782	-1.23043	chr19:10616760:A:G_ZFP28
19:10616760:A:G	19:10727436:A:G	A	G	rs8107248	nEnhancer_nSkew	0.0577737	0.189672	0.126941	BC11A	5.56897	7.42803	1.85906	chr19:10616760:A:G_BC11A
19:10616760:A:G	19:10727436:A:G	A	G	rs8107248	nEnhancer_nSkew	0.0577737	0.189672	0.126941	FOXJ3	9.19504	1.369	-7.82604	chr19:10616760:A:G_FOXJ3
19:10616760:A:G	19:10727436:A:G	A	G	rs8107248	nEnhancer_nSkew	0.0577737	0.189672	0.126941	STAT2	6.69303	7.24559	0.552554	chr19:10616760:A:G_STAT2
19:10616760:A:G	19:10727436:A:G	A	G	rs8107248	nEnhancer_nSkew	0.0577737	0.189672	0.126941	TYY1	-0.339813	7.16293	7.50274	chr19:10616760:A:G_TYY1
19:10616760:A:G	19:10727436:A:G	A	G	rs8107248	nEnhancer_nSkew	0.0577737	0.189672	0.126941	IRF1	8.04509	5.85779	-2.1873	chr19:10616760:A:G_IRF1
19:10616760:A:G	19:10727436:A:G	A	G	rs8107248	nEnhancer_nSkew	0.0577737	0.189672	0.126941	SOX17	7.17363	8.80581	1.63218	chr19:10616760:A:G_SOX17
19:10617644:A:G	19:10728320:A:G	A	G	rs2043305	nEnhancer_nSkew	0.201198	0.0272547	-0.177082	ZN770	6.26551	5.82708	-0.438426	chr19:10617644:A:G_ZN770
19:10618421:G:A	19:10729097:G:A	G	A	rs2885055	nEnhancer_nSkew	0.177917	0.0199255	-0.161691	SRBP1	4.4457	8.18015	3.73445	chr19:10618421:G:A_SRBP1
19:10618421:G:A	19:10729097:G:A	G	A	rs2885055	nEnhancer_nSkew	0.177917	0.0199255	-0.161691	E2F1	7.93	4.02068	-3.90932	chr19:10618421:G:A_E2F1
19:10618421:G:A	19:10729097:G:A	G	A	rs2885055	nEnhancer_nSkew	0.177917	0.0199255	-0.161691	TBX21	2.28353	6.97272	4.68919	chr19:10618421:G:A_TBX21
19:10618421:G:A	19:10729097:G:A	G	A	rs2885055	nEnhancer_nSkew	0.177917	0.0199255	-0.161691	SP4	7.57518	5.50028	-2.0749	chr19:10618421:G:A_SP4
19:10618421:G:A	19:10729097:G:A	G	A	rs2885055	nEnhancer_nSkew	0.177917	0.0199255	-0.161691	SP2	8.43665	5.64532	-2.79133	chr19:10618421:G:A_SP2
19:10618421:G:A	19:10729097:G:A	G	A	rs2885055	nEnhancer_nSkew	0.177917	0.0199255	-0.161691	TBX3	3.4129	8.21629	4.80339	chr19:10618421:G:A_TBX3
19:10618421:G:A	19:10729097:G:A	G	A	rs2885055	nEnhancer_nSkew	0.177917	0.0199255	-0.161691	REL	7.26771	8.08631	0.818601	chr19:10618421:G:A_REL
19:10618421:G:A	19:10729097:G:A	G	A	rs2885055	nEnhancer_nSkew	0.177917	0.0199255	-0.161691	PATZ1	8.72031	7.91016	-0.810142	chr19:10618421:G:A_PATZ1
19:10618421:G:A	19:10729097:G:A	G	A	rs2885055	nEnhancer_nSkew	0.177917	0.0199255	-0.161691	Z324A	5.27484	7.38053	2.10569	chr19:10618421:G:A_Z324A
19:10618421:G:A	19:10729097:G:A	G	A	rs2885055	nEnhancer_nSkew	0.177917	0.0199255	-0.161691	KLF12	6.84143	3.44086	-3.40057	chr19:10618421:G:A_KLF12
19:10618421:G:A	19:10729097:G:A	G	A	rs2885055	nEnhancer_nSkew	0.177917	0.0199255	-0.161691	ZN770	14.4119	13.8301	-0.581721	chr19:10618421:G:A_ZN770
19:10618421:G:A	19:10729097:G:A	G	A	rs2885055	nEnhancer_nSkew	0.177917	0.0199255	-0.161691	EGR1	7.94156	7.48054	-0.46102	chr19:10618421:G:A_EGR1
19:10618421:G:A	19:10729097:G:A	G	A	rs2885055	nEnhancer_nSkew	0.177917	0.0199255	-0.161691	KLF15	9.11488	8.22288	-0.891998	chr19:10618421:G:A_KLF15
19:10618421:G:A	19:10729097:G:A	G	A	rs2885055	nEnhancer_nSkew	0.177917	0.0199255	-0.161691	SP3	7.1073	5.13226	-1.97504	chr19:10618421:G:A_SP3
19:10618421:G:A	19:10729097:G:A	G	A	rs2885055	nEnhancer_nSkew	0.177917	0.0199255	-0.161691	SRBP2	6.34694	9.06688	2.71994	chr19:10618421:G:A_SRBP2
19:10618421:G:A	19:10729097:G:A	G	A	rs2885055	nEnhancer_nSkew	0.177917	0.0199255	-0.161691	TFDP1	8.75965	5.63666	-3.12299	chr19:10618421:G:A_TFDP1
19:10618421:G:A	19:10729097:G:A	G	A	rs2885055	nEnhancer_nSkew	0.177917	0.0199255	-0.161691	E2F4	9.34208	5.13431	-4.20778	chr19:10618421:G:A_E2F4
19:10618421:G:A	19:10729097:G:A	G	A	rs2885055	nEnhancer_nSkew	0.177917	0.0199255	-0.161691	ZBT17	10.1715	9.50057	-0.670951	chr19:10618421:G:A_ZBT17
19:10618421:G:A	19:10729097:G:A	G	A	rs2885055	nEnhancer_nSkew	0.177917	0.0199255	-0.161691	WT1	7.31995	6.36045	-0.959499	chr19:10618421:G:A_WT1
19:10618421:G:A	19:10729097:G:A	G	A	rs2885055	nEnhancer_nSkew	0.177917	0.0199255	-0.161691	E2F3	7.79835	5.61146	-2.1869	chr19:10618421:G:A_E2F3
19:10618421:G:A	19:10729097:G:A	G	A	rs2885055	nEnhancer_nSkew	0.177917	0.0199255	-0.161691	E2F7	7.68409	5.0026	-2.68149	chr19:10618421:G:A_E2F7
19:10619169:T:C	19:10729845:T:C	T	C	rs7250421	Enhancer_nSkew	2.93635	2.64181	-0.297115	HTF4	6.41504	8.14443	1.72938	chr19:10619169:T:C_HTF4
19:10619169:T:C	19:10729845:T:C	T	C	rs7250421	Enhancer_nSkew	2.93635	2.64181	-0.297115	ZEB1	4.39118	8.91556	4.52437	chr19:10619169:T:C_ZEB1
19:10619169:T:C	19:10729845:T:C	T	C	rs7250421	Enhancer_nSkew	2.93635	2.64181	-0.297115	SNAI2	-0.0466928	7.55471	7.6014	chr19:10619169:T:C_SNAI2
19:10619169:T:C	19:10729845:T:C	T	C	rs7250421	Enhancer_nSkew	2.93635	2.64181	-0.297115	SMAD4	6.48085	8.88599	2.40514	chr19:10619169:T:C_SMAD4
19:10619169:T:C	19:10729845:T:C	T	C	rs7250421	Enhancer_nSkew	2.93635	2.64181	-0.297115	TBX3	3.71571	7.92748	4.21177	chr19:10619169:T:C_TBX3
19:10619169:T:C	19:10729845:T:C	T	C	rs7250421	Enhancer_nSkew	2.93635	2.64181	-0.297115	SMAD3	5.68877	7.47965	1.79088	chr19:10619169:T:C_SMAD3
19:10619169:T:C	19:10729845:T:C	T	C	rs7250421	Enhancer_nSkew	2.93635	2.64181	-0.297115	ZNF18	2.27969	7.6718	5.39211	chr19:10619169:T:C_ZNF18
19:10619169:T:C	19:10729845:T:C	T	C	rs7250421	Enhancer_nSkew	2.93635	2.64181	-0.297115	SMAD2	5.59634	8.6359	3.03956	chr19:10619169:T:C_SMAD2
19:10619169:T:C	19:10729845:T:C	T	C	rs7250421	Enhancer_nSkew	2.93635	2.64181	-0.297115	ZBT18	7.50505	4.81686	-2.68818	chr19:10619169:T:C_ZBT18
19:10621069:T:C	19:10731745:T:C	T	C	rs8112355	Enhancer_nSkew	2.95905	3.2426	0.281064	VDR	10.3493	8.26599	-2.08332	chr19:10621069:T:C_VDR
19:10621069:T:C	19:10731745:T:C	T	C	rs8112355	Enhancer_nSkew	2.95905	3.2426	0.281064	ZN708	6.49433	5.14161	-1.35272	chr19:10621069:T:C_ZN708
19:10621069:T:C	19:10731745:T:C	T	C	rs8112355	Enhancer_nSkew	2.95905	3.2426	0.281064	RARG	5.1082	7.42961	2.32141	chr19:10621069:T:C_RARG
19:10621069:T:C	19:10731745:T:C	T	C	rs8112355	Enhancer_nSkew	2.95905	3.2426	0.281064	ZEB1	6.05304	7.62785	1.5748	chr19:10621069:T:C_ZEB1
19:10621069:T:C	19:10731745:T:C	T	C	rs8112355	Enhancer_nSkew	2.95905	3.2426	0.281064	COT2	7.77314	4.9376	-2.83554	chr19:10621069:T:C_COT2
19:10626905:A:G	19:10737581:A:G	A	G	rs28860769	nEnhancer_nSkew	0.550854	0.00712438	-0.545365	SMAD3	6.40631	8.19718	1.79088	chr19:10626905:A:G_SMAD3
19:10626905:A:G	19:10737581:A:G	A	G	rs28860769	nEnhancer_nSkew	0.550854	0.00712438	-0.545365	SP4	6.52086	7.53659	1.01573	chr19:10626905:A:G_SP4
19:10626905:A:G	19:10737581:A:G	A	G	rs28860769	nEnhancer_nSkew	0.550854	0.00712438	-0.545365	STA5B	7.43369	3.41867	-4.01502	chr19:10626905:A:G_STA5B
19:10626905:A:G	19:10737581:A:G	A	G	rs28860769	nEnhancer_nSkew	0.550854	0.00712438	-0.545365	MAFG	4.30635	1.73198	-2.57437	chr19:10626905:A:G_MAFG
19:10626905:A:G	19:10737581:A:G	A	G	rs28860769	nEnhancer_nSkew	0.550854	0.00712438	-0.545365	ZN563	5.51744	7.73743	2.21999	chr19:10626905:A:G_ZN563
19:10626905:A:G	19:10737581:A:G	A	G	rs28860769	nEnhancer_nSkew	0.550854	0.00712438	-0.545365	PO3F2	7.28105	5.8641	-1.41695	chr19:10626905:A:G_PO3F2
19:10626905:A:G	19:10737581:A:G	A	G	rs28860769	nEnhancer_nSkew	0.550854	0.00712438	-0.545365	ZBT17	8.25825	9.11939	0.861139	chr19:10626905:A:G_ZBT17
19:10626905:A:G	19:10737581:A:G	A	G	rs28860769	nEnhancer_nSkew	0.550854	0.00712438	-0.545365	ZN770	15.7232	18.6977	2.97454	chr19:10626905:A:G_ZN770
19:10626905:A:G	19:10737581:A:G	A	G	rs28860769	nEnhancer_nSkew	0.550854	0.00712438	-0.545365	MAFF	7.90789	6.60861	-1.29928	chr19:10626905:A:G_MAFF
19:10627963:C:T	19:10738639:C:T	C	T	rs3087969	Enhancer_nSkew	1.08147	1.14173	0.0563647	TGIF1	8.02063	4.23583	-3.7848	chr19:10627963:C:T_TGIF1
19:10628160:A:G	19:10738836:A:G	A	G	rs8109681	nEnhancer_nSkew	-0.246577	-0.0442752	0.19856	ZN770	14.5448	16.759	2.21427	chr19:10628160:A:G_ZN770
19:10628160:A:G	19:10738836:A:G	A	G	rs8109681	nEnhancer_nSkew	-0.246577	-0.0442752	0.19856	ZN263	5.85778	7.02746	1.16968	chr19:10628160:A:G_ZN263
19:10628160:A:G	19:10738836:A:G	A	G	rs8109681	nEnhancer_nSkew	-0.246577	-0.0442752	0.19856	E2F7	7.50843	6.58675	-0.921682	chr19:10628160:A:G_E2F7
19:10628160:A:G	19:10738836:A:G	A	G	rs8109681	nEnhancer_nSkew	-0.246577	-0.0442752	0.19856	ZN586	-2.46432	-7.11153	-4.64721	chr19:10628160:A:G_ZN586
19:10628160:A:G	19:10738836:A:G	A	G	rs8109681	nEnhancer_nSkew	-0.246577	-0.0442752	0.19856	ZSC22	4.18892	6.82512	2.6362	chr19:10628160:A:G_ZSC22
19:10628268:C:T	19:10738944:C:T	C	T	rs8109412	nEnhancer_nSkew	-0.283929	0.15011	0.431435	OSR2	8.237	7.35879	-0.878212	chr19:10628268:C:T_OSR2
19:10628268:C:T	19:10738944:C:T	C	T	rs8109412	nEnhancer_nSkew	-0.283929	0.15011	0.431435	GFI1	6.65793	7.74284	1.08491	chr19:10628268:C:T_GFI1
19:10628397:G:A	19:10739073:G:A	G	A	rs8108741	nEnhancer_nSkew	0.404924	0.308822	-0.0982804	IRF1	1.96205	5.92982	3.96778	chr19:10628397:G:A_IRF1
19:10628397:G:A	19:10739073:G:A	G	A	rs8108741	nEnhancer_nSkew	0.404924	0.308822	-0.0982804	FOXA3	8.68029	7.61333	-1.06696	chr19:10628397:G:A_FOXA3
19:10628397:G:A	19:10739073:G:A	G	A	rs8108741	nEnhancer_nSkew	0.404924	0.308822	-0.0982804	FOXJ2	5.5672	9.41778	3.85058	chr19:10628397:G:A_FOXJ2
19:10628397:G:A	19:10739073:G:A	G	A	rs8108741	nEnhancer_nSkew	0.404924	0.308822	-0.0982804	ANDR	8.95262	9.70502	0.752396	chr19:10628397:G:A_ANDR
19:10628397:G:A	19:10739073:G:A	G	A	rs8108741	nEnhancer_nSkew	0.404924	0.308822	-0.0982804	FOXJ3	0.155844	7.98029	7.82445	chr19:10628397:G:A_FOXJ3
19:10628467:A:C	19:10739143:A:C	A	C	rs8110055	nEnhancer_nSkew	0.170382	0.354122	0.180884	Z324A	8.39781	7.59546	-0.802346	chr19:10628467:A:C_Z324A
19:10628467:A:C	19:10739143:A:C	A	C	rs8110055	nEnhancer_nSkew	0.170382	0.354122	0.180884	ZN770	15.3553	16.9323	1.57708	chr19:10628467:A:C_ZN770
19:10628467:A:C	19:10739143:A:C	A	C	rs8110055	nEnhancer_nSkew	0.170382	0.354122	0.180884	ZN341	5.72288	7.40575	1.68287	chr19:10628467:A:C_ZN341
19:10628467:A:C	19:10739143:A:C	A	C	rs8110055	nEnhancer_nSkew	0.170382	0.354122	0.180884	ZN331	3.51598	1.67015	-1.84583	chr19:10628467:A:C_ZN331
19:10628467:A:C	19:10739143:A:C	A	C	rs8110055	nEnhancer_nSkew	0.170382	0.354122	0.180884	ZN586	-4.88179	-3.67196	1.20984	chr19:10628467:A:C_ZN586
19:10629334:G:A	19:10740010:G:A	G	A	rs1036230	nEnhancer_nSkew	0.186973	-0.123783	-0.312905	ZN140	0.985074	4.84324	3.85817	chr19:10629334:G:A_ZN140
19:10629334:G:A	19:10740010:G:A	G	A	rs1036230	nEnhancer_nSkew	0.186973	-0.123783	-0.312905	MTF1	5.80209	6.92702	1.12493	chr19:10629334:G:A_MTF1
19:10629334:G:A	19:10740010:G:A	G	A	rs1036230	nEnhancer_nSkew	0.186973	-0.123783	-0.312905	SMCA5	6.11101	7.12391	1.0129	chr19:10629334:G:A_SMCA5
19:10629334:G:A	19:10740010:G:A	G	A	rs1036230	nEnhancer_nSkew	0.186973	-0.123783	-0.312905	ZN260	-3.38143	0.861905	4.24334	chr19:10629334:G:A_ZN260
19:10629898:T:C	19:10740574:T:C	T	C	rs2360742	nEnhancer_nSkew	-0.14273	-0.256108	-0.116197	SNAI2	8.68302	1.08161	-7.6014	chr19:10629898:T:C_SNAI2
19:10630195:G:C	19:10740871:G:C	G	C	rs4548995	nEnhancer_nSkew	0.689285	-0.625063	-1.31493	MEF2C	7.88533	5.18448	-2.70086	chr19:10630195:G:C_MEF2C
19:10630195:G:C	19:10740871:G:C	G	C	rs4548995	nEnhancer_nSkew	0.689285	-0.625063	-1.31493	MEF2A	7.57621	4.91271	-2.66351	chr19:10630195:G:C_MEF2A
19:10630195:G:C	19:10740871:G:C	G	C	rs4548995	nEnhancer_nSkew	0.689285	-0.625063	-1.31493	HXA13	7.01251	8.62195	1.60944	chr19:10630195:G:C_HXA13
19:10630195:G:C	19:10740871:G:C	G	C	rs4548995	nEnhancer_nSkew	0.689285	-0.625063	-1.31493	PRDM6	8.13839	5.12931	-3.00908	chr19:10630195:G:C_PRDM6
19:10630195:G:C	19:10740871:G:C	G	C	rs4548995	nEnhancer_nSkew	0.689285	-0.625063	-1.31493	SRY	5.0043	7.48161	2.4773	chr19:10630195:G:C_SRY
19:10630195:G:C	19:10740871:G:C	G	C	rs4548995	nEnhancer_nSkew	0.689285	-0.625063	-1.31493	MEF2D	9.29032	6.76162	-2.5287	chr19:10630195:G:C_MEF2D
19:10630195:G:C	19:10740871:G:C	G	C	rs4548995	nEnhancer_nSkew	0.689285	-0.625063	-1.31493	ARI5B	5.46592	7.38605	1.92013	chr19:10630195:G:C_ARI5B
19:10630195:G:C	19:10740871:G:C	G	C	rs4548995	nEnhancer_nSkew	0.689285	-0.625063	-1.31493	MEF2B	9.34464	6.39631	-2.94833	chr19:10630195:G:C_MEF2B
19:10630526:G:A	19:10741202:G:A	G	A	rs8105546	nEnhancer_nSkew	0.713226	0.763112	0.046715	P63	6.4216	8.4834	2.0618	chr19:10630526:G:A_P63
19:10630526:G:A	19:10741202:G:A	G	A	rs8105546	nEnhancer_nSkew	0.713226	0.763112	0.046715	ZN322	5.48873	7.61306	2.12432	chr19:10630526:G:A_ZN322
19:10630526:G:A	19:10741202:G:A	G	A	rs8105546	nEnhancer_nSkew	0.713226	0.763112	0.046715	P73	4.94446	7.13191	2.18744	chr19:10630526:G:A_P73
19:10630526:G:A	19:10741202:G:A	G	A	rs8105546	nEnhancer_nSkew	0.713226	0.763112	0.046715	NFIC	4.47467	8.30854	3.83388	chr19:10630526:G:A_NFIC
19:10630526:G:A	19:10741202:G:A	G	A	rs8105546	nEnhancer_nSkew	0.713226	0.763112	0.046715	ZN335	7.13484	6.73145	-0.403393	chr19:10630526:G:A_ZN335
19:10630526:G:A	19:10741202:G:A	G	A	rs8105546	nEnhancer_nSkew	0.713226	0.763112	0.046715	ZN563	5.53189	7.62849	2.0966	chr19:10630526:G:A_ZN563
19:10630740:A:T	19:10741416:A:T	A	T	rs10414622	nEnhancer_nSkew	1.20386	0.0789691	-1.12898	SMAD4	7.37596	7.78056	0.404599	chr19:10630740:A:T_SMAD4
19:10630740:A:T	19:10741416:A:T	A	T	rs10414622	nEnhancer_nSkew	1.20386	0.0789691	-1.12898	SNAI2	8.2412	4.3314	-3.9098	chr19:10630740:A:T_SNAI2
19:10630740:A:T	19:10741416:A:T	A	T	rs10414622	nEnhancer_nSkew	1.20386	0.0789691	-1.12898	SMAD2	7.32734	8.00654	0.679204	chr19:10630740:A:T_SMAD2
19:10630946:A:G	19:10741622:A:G	A	G	rs12710257	Enhancer_nSkew	1.19992	1.20334	-0.000535667	SP3	7.96074	8.85916	0.898427	chr19:10630946:A:G_SP3
19:10630946:A:G	19:10741622:A:G	A	G	rs12710257	Enhancer_nSkew	1.19992	1.20334	-0.000535667	ZN770	8.57209	7.52103	-1.05106	chr19:10630946:A:G_ZN770
19:10630946:A:G	19:10741622:A:G	A	G	rs12710257	Enhancer_nSkew	1.19992	1.20334	-0.000535667	ZN263	6.06072	6.97025	0.909526	chr19:10630946:A:G_ZN263
19:10630946:A:G	19:10741622:A:G	A	G	rs12710257	Enhancer_nSkew	1.19992	1.20334	-0.000535667	Z324A	6.1584	7.05749	0.899089	chr19:10630946:A:G_Z324A
19:10630946:A:G	19:10741622:A:G	A	G	rs12710257	Enhancer_nSkew	1.19992	1.20334	-0.000535667	KLF15	8.14909	8.95618	0.807091	chr19:10630946:A:G_KLF15
19:10630946:A:G	19:10741622:A:G	A	G	rs12710257	Enhancer_nSkew	1.19992	1.20334	-0.000535667	SP1	5.32981	6.60502	1.27521	chr19:10630946:A:G_SP1
19:10630946:A:G	19:10741622:A:G	A	G	rs12710257	Enhancer_nSkew	1.19992	1.20334	-0.000535667	TAF1	7.55976	8.57636	1.0166	chr19:10630946:A:G_TAF1
19:10630946:A:G	19:10741622:A:G	A	G	rs12710257	Enhancer_nSkew	1.19992	1.20334	-0.000535667	WT1	4.81421	6.23675	1.42254	chr19:10630946:A:G_WT1
19:10630946:A:G	19:10741622:A:G	A	G	rs12710257	Enhancer_nSkew	1.19992	1.20334	-0.000535667	SP2	9.21277	10.5764	1.36361	chr19:10630946:A:G_SP2
19:10631231:A:G	19:10741907:A:G	A	G	rs12972963	nEnhancer_nSkew	0.00609696	0.167513	0.157757	ZN317	6.23118	3.54116	-2.69002	chr19:10631231:A:G_ZN317
19:10631231:A:G	19:10741907:A:G	A	G	rs12972963	nEnhancer_nSkew	0.00609696	0.167513	0.157757	RARG	7.38171	5.89313	-1.48859	chr19:10631231:A:G_RARG
19:10631494:A:G	19:10742170:A:G	A	G	rs2288904	Enhancer_Skew	1.22776	0.70129	-0.529266	TYY1	7.63987	4.21156	-3.42831	chr19:10631494:A:G_TYY1
19:10631611:C:T	19:10742287:C:T	C	T	rs1560711	nEnhancer_nSkew	0.0494553	0.237288	0.184133	CTCFL	3.59176	6.90945	3.31769	chr19:10631611:C:T_CTCFL
19:10631611:C:T	19:10742287:C:T	C	T	rs1560711	nEnhancer_nSkew	0.0494553	0.237288	0.184133	TYY1	3.21241	7.6278	4.41539	chr19:10631611:C:T_TYY1
19:10631611:C:T	19:10742287:C:T	C	T	rs1560711	nEnhancer_nSkew	0.0494553	0.237288	0.184133	ZFP42	5.42038	7.88873	2.46835	chr19:10631611:C:T_ZFP42
19:10631611:C:T	19:10742287:C:T	C	T	rs1560711	nEnhancer_nSkew	0.0494553	0.237288	0.184133	Z324A	8.38447	5.69758	-2.68689	chr19:10631611:C:T_Z324A
19:10631611:C:T	19:10742287:C:T	C	T	rs1560711	nEnhancer_nSkew	0.0494553	0.237288	0.184133	CTCF	6.57769	9.38908	2.81139	chr19:10631611:C:T_CTCF
19:10631787:G:T	19:10742463:G:T	G	T	rs1560709	Enhancer_Skew	1.83011	0.274694	-1.55818	KLF6	7.84166	5.59716	-2.24449	chr19:10631787:G:T_KLF6
19:10631787:G:T	19:10742463:G:T	G	T	rs1560709	Enhancer_Skew	1.83011	0.274694	-1.55818	PAX5	8.28337	5.26547	-3.0179	chr19:10631787:G:T_PAX5
19:10631787:G:T	19:10742463:G:T	G	T	rs1560709	Enhancer_Skew	1.83011	0.274694	-1.55818	ZN121	4.33931	1.49508	-2.84423	chr19:10631787:G:T_ZN121
19:10631787:G:T	19:10742463:G:T	G	T	rs1560709	Enhancer_Skew	1.83011	0.274694	-1.55818	SALL4	9.16123	8.04497	-1.11626	chr19:10631787:G:T_SALL4
19:10632320:C:T	19:10742996:C:T	C	T	rs9797854	Enhancer_nSkew	3.43563	3.53468	0.095972	THA	10.3711	11.3266	0.955511	chr19:10632320:C:T_THA
19:10632320:C:T	19:10742996:C:T	C	T	rs9797854	Enhancer_nSkew	3.43563	3.53468	0.095972	COT2	9.16829	8.74438	-0.423907	chr19:10632320:C:T_COT2
19:10632320:C:T	19:10742996:C:T	C	T	rs9797854	Enhancer_nSkew	3.43563	3.53468	0.095972	THB	9.77004	12.1879	2.4179	chr19:10632320:C:T_THB
19:10632320:C:T	19:10742996:C:T	C	T	rs9797854	Enhancer_nSkew	3.43563	3.53468	0.095972	ERR2	7.60313	5.3877	-2.21543	chr19:10632320:C:T_ERR2
19:10632320:C:T	19:10742996:C:T	C	T	rs9797854	Enhancer_nSkew	3.43563	3.53468	0.095972	PAX5	8.28848	7.28854	-0.999941	chr19:10632320:C:T_PAX5
19:10632320:C:T	19:10742996:C:T	C	T	rs9797854	Enhancer_nSkew	3.43563	3.53468	0.095972	RXRB	7.43447	9.41163	1.97716	chr19:10632320:C:T_RXRB
19:10632450:C:T	19:10743126:C:T	C	T	rs9797861	nEnhancer_nSkew	-0.244038	-0.217067	0.022456	ZN770	19.7117	18.6977	-1.01392	chr19:10632450:C:T_ZN770
19:10632450:C:T	19:10743126:C:T	C	T	rs9797861	nEnhancer_nSkew	-0.244038	-0.217067	0.022456	MAFF	6.79332	7.74248	0.949163	chr19:10632450:C:T_MAFF
19:10632450:C:T	19:10743126:C:T	C	T	rs9797861	nEnhancer_nSkew	-0.244038	-0.217067	0.022456	ZN554	7.99688	9.26502	1.26813	chr19:10632450:C:T_ZN554
19:10632450:C:T	19:10743126:C:T	C	T	rs9797861	nEnhancer_nSkew	-0.244038	-0.217067	0.022456	ZN140	3.02686	6.84423	3.81738	chr19:10632450:C:T_ZN140
19:10632485:G:A	19:10743161:G:A	G	A	rs62129986	nEnhancer_nSkew	0.280241	-0.285043	-0.570945	ZN140	5.58789	6.62438	1.03649	chr19:10632485:G:A_ZN140
19:10632485:G:A	19:10743161:G:A	G	A	rs62129986	nEnhancer_nSkew	0.280241	-0.285043	-0.570945	ZN418	6.98577	7.78087	0.795099	chr19:10632485:G:A_ZN418
19:10757583:T:A	19:10868259:T:A	T	A	rs11668706	nEnhancer_nSkew	-0.226433	0.123065	0.346443	ZN382	4.759	7.13897	2.37996	chr19:10757583:T:A_ZN382
19:10760190:T:C	19:10870866:T:C	T	C	rs35699600	nEnhancer_nSkew	-0.206614	-0.04391	0.159609	TAF1	5.69047	8.15929	2.46882	chr19:10760190:T:C_TAF1
19:10761755:G:T	19:10872431:G:T	G	T	rs10417071	Enhancer_nSkew	1.53576	1.56292	0.0235108	THAP1	6.98645	4.12593	-2.86052	chr19:10761755:G:T_THAP1
19:10761755:G:T	19:10872431:G:T	G	T	rs10417071	Enhancer_nSkew	1.53576	1.56292	0.0235108	ZN586	-3.14756	0.887032	4.03459	chr19:10761755:G:T_ZN586
19:10761755:G:T	19:10872431:G:T	G	T	rs10417071	Enhancer_nSkew	1.53576	1.56292	0.0235108	ZN770	9.62562	6.57174	-3.05388	chr19:10761755:G:T_ZN770
19:10761755:G:T	19:10872431:G:T	G	T	rs10417071	Enhancer_nSkew	1.53576	1.56292	0.0235108	ZN263	6.00682	7.44099	1.43417	chr19:10761755:G:T_ZN263
19:10761755:G:T	19:10872431:G:T	G	T	rs10417071	Enhancer_nSkew	1.53576	1.56292	0.0235108	THB	4.97199	8.68556	3.71357	chr19:10761755:G:T_THB
19:10766165:T:G	19:10876841:T:G	T	G	rs7246673	nEnhancer_nSkew	0.119803	0.172686	0.0494918	LYL1	7.79185	6.06699	-1.72487	chr19:10766165:T:G_LYL1
19:10766165:T:G	19:10876841:T:G	T	G	rs7246673	nEnhancer_nSkew	0.119803	0.172686	0.0494918	ZN816	6.03691	4.68639	-1.35052	chr19:10766165:T:G_ZN816
19:10766165:T:G	19:10876841:T:G	T	G	rs7246673	nEnhancer_nSkew	0.119803	0.172686	0.0494918	VEZF1	7.46953	6.51228	-0.957248	chr19:10766165:T:G_VEZF1
19:10766165:T:G	19:10876841:T:G	T	G	rs7246673	nEnhancer_nSkew	0.119803	0.172686	0.0494918	EVI1	7.33721	5.26487	-2.07234	chr19:10766165:T:G_EVI1
19:10766451:T:C	19:10877127:T:C	T	C	rs11670097	nEnhancer_nSkew	0.107912	-0.236684	-0.348223	ITF2	7.34537	2.42539	-4.91998	chr19:10766451:T:C_ITF2
19:10766451:T:C	19:10877127:T:C	T	C	rs11670097	nEnhancer_nSkew	0.107912	-0.236684	-0.348223	SNAI2	8.81344	1.21204	-7.6014	chr19:10766451:T:C_SNAI2
19:10766451:T:C	19:10877127:T:C	T	C	rs11670097	nEnhancer_nSkew	0.107912	-0.236684	-0.348223	ZN708	6.98422	4.28369	-2.70053	chr19:10766451:T:C_ZN708
19:10766451:T:C	19:10877127:T:C	T	C	rs11670097	nEnhancer_nSkew	0.107912	-0.236684	-0.348223	MYOD1	8.98723	3.58907	-5.39816	chr19:10766451:T:C_MYOD1
19:10766451:T:C	19:10877127:T:C	T	C	rs11670097	nEnhancer_nSkew	0.107912	-0.236684	-0.348223	TFE2	8.73223	1.13684	-7.59539	chr19:10766451:T:C_TFE2
19:10766451:T:C	19:10877127:T:C	T	C	rs11670097	nEnhancer_nSkew	0.107912	-0.236684	-0.348223	HTF4	8.09932	2.34119	-5.75813	chr19:10766451:T:C_HTF4
19:10772450:C:G	19:10883126:C:G	C	G	rs3826803	nEnhancer_nSkew	-0.0459474	0.0549585	0.09688	ZN335	6.20762	8.06738	1.85976	chr19:10772450:C:G_ZN335
19:10772450:C:G	19:10883126:C:G	C	G	rs3826803	nEnhancer_nSkew	-0.0459474	0.0549585	0.09688	TWST1	8.11068	7.51737	-0.59331	chr19:10772450:C:G_TWST1
19:10772450:C:G	19:10883126:C:G	C	G	rs3826803	nEnhancer_nSkew	-0.0459474	0.0549585	0.09688	IRF1	5.96188	2.99611	-2.96577	chr19:10772450:C:G_IRF1
19:10775530:G:T	19:10886206:G:T	G	T	rs4804528	nEnhancer_nSkew	0.627014	0.557687	-0.0750123	ZFP82	6.92296	5.71555	-1.20742	chr19:10775530:G:T_ZFP82
19:10778793:C:A	19:10889469:C:A	C	A	rs8106691	nEnhancer_nSkew	-0.301852	-0.0428279	0.255537	ZN382	6.53364	4.5802	-1.95344	chr19:10778793:C:A_ZN382
19:10778793:C:A	19:10889469:C:A	C	A	rs8106691	nEnhancer_nSkew	-0.301852	-0.0428279	0.255537	SRF	8.40905	5.05812	-3.35094	chr19:10778793:C:A_SRF
19:10778793:C:A	19:10889469:C:A	C	A	rs8106691	nEnhancer_nSkew	-0.301852	-0.0428279	0.255537	RUNX2	9.24515	8.53365	-0.711496	chr19:10778793:C:A_RUNX2
19:10784052:G:A	19:10894728:G:A	G	A	rs873016	nEnhancer_nSkew	0.0147436	0.362985	0.343734	Z354A	8.07733	7.58443	-0.492902	chr19:10784052:G:A_Z354A
19:10784052:G:A	19:10894728:G:A	G	A	rs873016	nEnhancer_nSkew	0.0147436	0.362985	0.343734	EVI1	0.0721512	6.37294	6.30079	chr19:10784052:G:A_EVI1
19:10784052:G:A	19:10894728:G:A	G	A	rs873016	nEnhancer_nSkew	0.0147436	0.362985	0.343734	ZN502	2.19716	-1.92818	-4.12534	chr19:10784052:G:A_ZN502
19:10784052:G:A	19:10894728:G:A	G	A	rs873016	nEnhancer_nSkew	0.0147436	0.362985	0.343734	IRF1	2.95584	5.95426	2.99842	chr19:10784052:G:A_IRF1
19:10784817:T:A	19:10895493:T:A	T	A	rs12984117	nEnhancer_nSkew	0.533057	0.34371	-0.192623	TCF7	9.17483	8.18342	-0.991417	chr19:10784817:T:A_TCF7
19:10784817:T:A	19:10895493:T:A	T	A	rs12984117	nEnhancer_nSkew	0.533057	0.34371	-0.192623	FOXJ3	6.77628	1.81319	-4.96309	chr19:10784817:T:A_FOXJ3
19:10784817:T:A	19:10895493:T:A	T	A	rs12984117	nEnhancer_nSkew	0.533057	0.34371	-0.192623	ZFP82	6.85654	7.65581	0.799273	chr19:10784817:T:A_ZFP82
19:10784817:T:A	19:10895493:T:A	T	A	rs12984117	nEnhancer_nSkew	0.533057	0.34371	-0.192623	IRF1	8.42862	7.2514	-1.17722	chr19:10784817:T:A_IRF1
19:10784817:T:A	19:10895493:T:A	T	A	rs12984117	nEnhancer_nSkew	0.533057	0.34371	-0.192623	IRF2	5.68971	4.12877	-1.56094	chr19:10784817:T:A_IRF2
19:10784817:T:A	19:10895493:T:A	T	A	rs12984117	nEnhancer_nSkew	0.533057	0.34371	-0.192623	ZN214	8.62437	5.91866	-2.70571	chr19:10784817:T:A_ZN214
19:10784817:T:A	19:10895493:T:A	T	A	rs12984117	nEnhancer_nSkew	0.533057	0.34371	-0.192623	Z354A	7.79492	6.23333	-1.5616	chr19:10784817:T:A_Z354A
19:10784817:T:A	19:10895493:T:A	T	A	rs12984117	nEnhancer_nSkew	0.533057	0.34371	-0.192623	NR2E3	7.7903	5.16563	-2.62467	chr19:10784817:T:A_NR2E3
19:10784817:T:A	19:10895493:T:A	T	A	rs12984117	nEnhancer_nSkew	0.533057	0.34371	-0.192623	IRF3	9.61142	7.34127	-2.27015	chr19:10784817:T:A_IRF3
19:10784817:T:A	19:10895493:T:A	T	A	rs12984117	nEnhancer_nSkew	0.533057	0.34371	-0.192623	ZNF85	6.82567	8.16278	1.33711	chr19:10784817:T:A_ZNF85
19:10784817:T:A	19:10895493:T:A	T	A	rs12984117	nEnhancer_nSkew	0.533057	0.34371	-0.192623	TF7L1	7.95547	7.45278	-0.502695	chr19:10784817:T:A_TF7L1
19:11048420:G:T	19:11159096:G:T	G	T	rs12052201	nEnhancer_nSkew	-0.035152	0.121676	0.153254	IRF3	3.06843	6.86057	3.79214	chr19:11048420:G:T_IRF3
19:11048420:G:T	19:11159096:G:T	G	T	rs12052201	nEnhancer_nSkew	-0.035152	0.121676	0.153254	ANDR	6.56347	9.21955	2.65608	chr19:11048420:G:T_ANDR
19:11048420:G:T	19:11159096:G:T	G	T	rs12052201	nEnhancer_nSkew	-0.035152	0.121676	0.153254	NR1H3	4.8288	7.80468	2.97587	chr19:11048420:G:T_NR1H3
19:11048420:G:T	19:11159096:G:T	G	T	rs12052201	nEnhancer_nSkew	-0.035152	0.121676	0.153254	NKX21	7.97132	7.18344	-0.787884	chr19:11048420:G:T_NKX21
19:11048420:G:T	19:11159096:G:T	G	T	rs12052201	nEnhancer_nSkew	-0.035152	0.121676	0.153254	ZN274	3.50313	6.42814	2.92501	chr19:11048420:G:T_ZN274
19:11048849:G:T	19:11159525:G:T	G	T	rs12052058	Enhancer_nSkew	1.03083	0.861011	-0.173005	ZN136	-2.05409	2.12905	4.18314	chr19:11048849:G:T_ZN136
19:11049213:T:C	19:11159889:T:C	T	C	rs55948246	nEnhancer_nSkew	-0.0255406	0.18468	0.207404	NKX21	8.78349	6.6873	-2.09619	chr19:11049213:T:C_NKX21
19:11049213:T:C	19:11159889:T:C	T	C	rs55948246	nEnhancer_nSkew	-0.0255406	0.18468	0.207404	PATZ1	8.30042	5.84369	-2.45674	chr19:11049213:T:C_PATZ1
19:11049213:T:C	19:11159889:T:C	T	C	rs55948246	nEnhancer_nSkew	-0.0255406	0.18468	0.207404	ZN320	4.77986	6.79615	2.01628	chr19:11049213:T:C_ZN320
19:11049213:T:C	19:11159889:T:C	T	C	rs55948246	nEnhancer_nSkew	-0.0255406	0.18468	0.207404	KLF3	6.8784	7.68075	0.802346	chr19:11049213:T:C_KLF3
19:11050861:C:A	19:11161537:C:A	C	A	rs3786722	nEnhancer_nSkew	-0.395445	-0.219613	0.173588	ZN331	1.78243	5.90115	4.11871	chr19:11050861:C:A_ZN331
19:11052925:G:T	19:11163601:G:T	G	T	rs1122608	nEnhancer_nSkew	0.736443	0.517883	-0.221141	E2F4	9.02123	9.72886	0.707631	chr19:11052925:G:T_E2F4
19:11052925:G:T	19:11163601:G:T	G	T	rs1122608	nEnhancer_nSkew	0.736443	0.517883	-0.221141	SP1	4.27695	1.95825	-2.31869	chr19:11052925:G:T_SP1
19:11052925:G:T	19:11163601:G:T	G	T	rs1122608	nEnhancer_nSkew	0.736443	0.517883	-0.221141	RXRG	4.19489	5.18082	0.985928	chr19:11052925:G:T_RXRG
19:11052925:G:T	19:11163601:G:T	G	T	rs1122608	nEnhancer_nSkew	0.736443	0.517883	-0.221141	SP2	9.18672	6.88117	-2.30555	chr19:11052925:G:T_SP2
19:11052925:G:T	19:11163601:G:T	G	T	rs1122608	nEnhancer_nSkew	0.736443	0.517883	-0.221141	E2F1	6.59842	7.64592	1.04751	chr19:11052925:G:T_E2F1
19:11052925:G:T	19:11163601:G:T	G	T	rs1122608	nEnhancer_nSkew	0.736443	0.517883	-0.221141	E2F3	6.38893	7.96525	1.57632	chr19:11052925:G:T_E2F3
19:11052925:G:T	19:11163601:G:T	G	T	rs1122608	nEnhancer_nSkew	0.736443	0.517883	-0.221141	NR4A1	7.76445	7.06072	-0.703729	chr19:11052925:G:T_NR4A1
19:11052925:G:T	19:11163601:G:T	G	T	rs1122608	nEnhancer_nSkew	0.736443	0.517883	-0.221141	FEZF1	8.44195	7.1413	-1.30065	chr19:11052925:G:T_FEZF1
19:11052925:G:T	19:11163601:G:T	G	T	rs1122608	nEnhancer_nSkew	0.736443	0.517883	-0.221141	NR4A2	8.37543	7.22681	-1.14862	chr19:11052925:G:T_NR4A2
19:11052925:G:T	19:11163601:G:T	G	T	rs1122608	nEnhancer_nSkew	0.736443	0.517883	-0.221141	E2F7	9.60706	10.4073	0.800195	chr19:11052925:G:T_E2F7
19:11052925:G:T	19:11163601:G:T	G	T	rs1122608	nEnhancer_nSkew	0.736443	0.517883	-0.221141	SP3	8.17361	7.00354	-1.17007	chr19:11052925:G:T_SP3
19:11052925:G:T	19:11163601:G:T	G	T	rs1122608	nEnhancer_nSkew	0.736443	0.517883	-0.221141	TFDP1	7.56739	8.9673	1.39991	chr19:11052925:G:T_TFDP1
19:11052925:G:T	19:11163601:G:T	G	T	rs1122608	nEnhancer_nSkew	0.736443	0.517883	-0.221141	REL	2.36609	7.23823	4.87214	chr19:11052925:G:T_REL
19:11052925:G:T	19:11163601:G:T	G	T	rs1122608	nEnhancer_nSkew	0.736443	0.517883	-0.221141	SP4	7.20512	6.69349	-0.51163	chr19:11052925:G:T_SP4
19:11053784:G:A	19:11164460:G:A	G	A	rs112369586	nEnhancer_nSkew	-0.153561	-0.264438	-0.114318	OVOL1	4.48092	7.84821	3.3673	chr19:11053784:G:A_OVOL1
19:11056151:G:A	19:11166827:G:A	G	A	rs3786725	nEnhancer_nSkew	0.963962	0.325116	-0.639641	REST	4.81686	2.74645	-2.07041	chr19:11056151:G:A_REST
19:11056543:C:T	19:11167219:C:T	C	T	rs12609863	nEnhancer_nSkew	0.358042	0.905766	0.544882	PRDM1	1.80117	6.8296	5.02842	chr19:11056543:C:T_PRDM1
19:11056543:C:T	19:11167219:C:T	C	T	rs12609863	nEnhancer_nSkew	0.358042	0.905766	0.544882	ZN263	7.14023	5.97055	-1.16968	chr19:11056543:C:T_ZN263
19:11056543:C:T	19:11167219:C:T	C	T	rs12609863	nEnhancer_nSkew	0.358042	0.905766	0.544882	ZN467	8.97695	8.08987	-0.887077	chr19:11056543:C:T_ZN467
19:11056543:C:T	19:11167219:C:T	C	T	rs12609863	nEnhancer_nSkew	0.358042	0.905766	0.544882	RXRA	4.50434	7.66548	3.16114	chr19:11056543:C:T_RXRA
19:11056543:C:T	19:11167219:C:T	C	T	rs12609863	nEnhancer_nSkew	0.358042	0.905766	0.544882	KLF15	10.5605	9.18205	-1.37847	chr19:11056543:C:T_KLF15
19:11056543:C:T	19:11167219:C:T	C	T	rs12609863	nEnhancer_nSkew	0.358042	0.905766	0.544882	TBX3	8.92763	7.48378	-1.44385	chr19:11056543:C:T_TBX3
19:11056543:C:T	19:11167219:C:T	C	T	rs12609863	nEnhancer_nSkew	0.358042	0.905766	0.544882	MAZ	7.54619	7.0597	-0.486488	chr19:11056543:C:T_MAZ
19:11056543:C:T	19:11167219:C:T	C	T	rs12609863	nEnhancer_nSkew	0.358042	0.905766	0.544882	PPARG	4.8191	7.39299	2.57389	chr19:11056543:C:T_PPARG
19:11056543:C:T	19:11167219:C:T	C	T	rs12609863	nEnhancer_nSkew	0.358042	0.905766	0.544882	SALL4	8.25816	2.28435	-5.97381	chr19:11056543:C:T_SALL4
19:11056543:C:T	19:11167219:C:T	C	T	rs12609863	nEnhancer_nSkew	0.358042	0.905766	0.544882	RXRB	2.6782	7.29332	4.61512	chr19:11056543:C:T_RXRB
19:11057362:A:G	19:11168038:A:G	A	G	rs3786728	Enhancer_Skew	1.51965	2.09866	0.575198	MTF1	10.4319	11.3298	0.897942	chr19:11057362:A:G_MTF1
19:11057585:C:T	19:11168261:C:T	C	T	rs112186070	nEnhancer_nSkew	0.880435	0.648512	-0.236878	KLF4	7.04632	9.90223	2.85591	chr19:11057585:C:T_KLF4
19:11057585:C:T	19:11168261:C:T	C	T	rs112186070	nEnhancer_nSkew	0.880435	0.648512	-0.236878	RUNX2	5.96391	7.70541	1.7415	chr19:11057585:C:T_RUNX2
19:11057585:C:T	19:11168261:C:T	C	T	rs112186070	nEnhancer_nSkew	0.880435	0.648512	-0.236878	SALL4	4.29118	8.09098	3.7998	chr19:11057585:C:T_SALL4
19:11057585:C:T	19:11168261:C:T	C	T	rs112186070	nEnhancer_nSkew	0.880435	0.648512	-0.236878	KLF8	8.25546	6.05824	-2.19722	chr19:11057585:C:T_KLF8
19:11057585:C:T	19:11168261:C:T	C	T	rs112186070	nEnhancer_nSkew	0.880435	0.648512	-0.236878	KLF5	6.17759	8.46704	2.28946	chr19:11057585:C:T_KLF5
19:11058122:G:A	19:11168798:G:A	G	A	rs60448955	nEnhancer_nSkew	0.173614	0.0226341	-0.151743	IRF1	5.82768	6.24549	0.417814	chr19:11058122:G:A_IRF1
19:11058122:G:A	19:11168798:G:A	G	A	rs60448955	nEnhancer_nSkew	0.173614	0.0226341	-0.151743	STAT2	7.36816	6.27504	-1.09312	chr19:11058122:G:A_STAT2
19:11058122:G:A	19:11168798:G:A	G	A	rs60448955	nEnhancer_nSkew	0.173614	0.0226341	-0.151743	OLIG2	3.93024	8.10886	4.17862	chr19:11058122:G:A_OLIG2
19:11058122:G:A	19:11168798:G:A	G	A	rs60448955	nEnhancer_nSkew	0.173614	0.0226341	-0.151743	TWST1	3.22259	8.61268	5.39009	chr19:11058122:G:A_TWST1
19:11058122:G:A	19:11168798:G:A	G	A	rs60448955	nEnhancer_nSkew	0.173614	0.0226341	-0.151743	NRF1	8.14718	3.60236	-4.54481	chr19:11058122:G:A_NRF1
19:11058122:G:A	19:11168798:G:A	G	A	rs60448955	nEnhancer_nSkew	0.173614	0.0226341	-0.151743	ANDR	6.74913	9.29775	2.54862	chr19:11058122:G:A_ANDR
19:11058122:G:A	19:11168798:G:A	G	A	rs60448955	nEnhancer_nSkew	0.173614	0.0226341	-0.151743	FEZF1	6.47674	7.31305	0.83631	chr19:11058122:G:A_FEZF1
19:11058122:G:A	19:11168798:G:A	G	A	rs60448955	nEnhancer_nSkew	0.173614	0.0226341	-0.151743	IRF2	6.03243	4.23941	-1.79301	chr19:11058122:G:A_IRF2
19:11058122:G:A	19:11168798:G:A	G	A	rs60448955	nEnhancer_nSkew	0.173614	0.0226341	-0.151743	MYC	4.79026	7.99448	3.20422	chr19:11058122:G:A_MYC
19:11058122:G:A	19:11168798:G:A	G	A	rs60448955	nEnhancer_nSkew	0.173614	0.0226341	-0.151743	ZFP28	3.491	4.72143	1.23043	chr19:11058122:G:A_ZFP28
19:11061623:G:A	19:11172299:G:A	G	A	rs11666990	nEnhancer_nSkew	0.23713	0.354901	0.115218	ZN770	13.9343	13.3526	-0.581721	chr19:11061623:G:A_ZN770
19:11061623:G:A	19:11172299:G:A	G	A	rs11666990	nEnhancer_nSkew	0.23713	0.354901	0.115218	SP1	2.05424	4.84504	2.7908	chr19:11061623:G:A_SP1
19:11061623:G:A	19:11172299:G:A	G	A	rs11666990	nEnhancer_nSkew	0.23713	0.354901	0.115218	KLF3	5.45683	7.1848	1.72797	chr19:11061623:G:A_KLF3
19:11062796:C:T	19:11173472:C:T	C	T	rs11668364	nEnhancer_nSkew	0.0914995	0.134359	0.03931	Z324A	7.7089	6.80981	-0.899089	chr19:11062796:C:T_Z324A
19:11062796:C:T	19:11173472:C:T	C	T	rs11668364	nEnhancer_nSkew	0.0914995	0.134359	0.03931	ZN770	9.15711	10.2082	1.05106	chr19:11062796:C:T_ZN770
19:11062796:C:T	19:11173472:C:T	C	T	rs11668364	nEnhancer_nSkew	0.0914995	0.134359	0.03931	SP2	7.4156	6.05199	-1.36361	chr19:11062796:C:T_SP2
19:11062812:T:C	19:11173488:T:C	T	C	rs11673439	nEnhancer_nSkew	0.111687	-0.0535451	-0.168368	SMAD3	8.19718	5.85385	-2.34334	chr19:11062812:T:C_SMAD3
19:11062812:T:C	19:11173488:T:C	T	C	rs11673439	nEnhancer_nSkew	0.111687	-0.0535451	-0.168368	ZN770	9.15711	10.0031	0.846013	chr19:11062812:T:C_ZN770
19:11063252:C:T	19:11173928:C:T	C	T	rs12609500	nEnhancer_nSkew	-0.0413685	0.0415387	0.0805183	ZN586	-0.216691	-4.52668	-4.30999	chr19:11063252:C:T_ZN586
19:11063252:C:T	19:11173928:C:T	C	T	rs12609500	nEnhancer_nSkew	-0.0413685	0.0415387	0.0805183	MAZ	7.63844	5.28678	-2.35166	chr19:11063252:C:T_MAZ
19:11063252:C:T	19:11173928:C:T	C	T	rs12609500	nEnhancer_nSkew	-0.0413685	0.0415387	0.0805183	TAF1	7.299	5.30344	-1.99556	chr19:11063252:C:T_TAF1
19:11063252:C:T	19:11173928:C:T	C	T	rs12609500	nEnhancer_nSkew	-0.0413685	0.0415387	0.0805183	ZSC22	8.97843	7.75661	-1.22182	chr19:11063252:C:T_ZSC22
19:11063252:C:T	19:11173928:C:T	C	T	rs12609500	nEnhancer_nSkew	-0.0413685	0.0415387	0.0805183	ZN770	19.6189	16.2559	-3.36304	chr19:11063252:C:T_ZN770
19:11063252:C:T	19:11173928:C:T	C	T	rs12609500	nEnhancer_nSkew	-0.0413685	0.0415387	0.0805183	SMAD3	8.19718	5.86487	-2.33232	chr19:11063252:C:T_SMAD3
19:11063252:C:T	19:11173928:C:T	C	T	rs12609500	nEnhancer_nSkew	-0.0413685	0.0415387	0.0805183	ATF6A	7.25404	5.6446	-1.60944	chr19:11063252:C:T_ATF6A
19:11063252:C:T	19:11173928:C:T	C	T	rs12609500	nEnhancer_nSkew	-0.0413685	0.0415387	0.0805183	STAT6	4.97437	7.80759	2.83321	chr19:11063252:C:T_STAT6
19:11063280:C:T	19:11173956:C:T	C	T	rs12609502	nEnhancer_nSkew	0.0373237	-0.148625	-0.18934	ESR1	4.1416	6.99275	2.85115	chr19:11063280:C:T_ESR1
19:11063280:C:T	19:11173956:C:T	C	T	rs12609502	nEnhancer_nSkew	0.0373237	-0.148625	-0.18934	NFIC	4.13298	7.63218	3.4992	chr19:11063280:C:T_NFIC
19:11063280:C:T	19:11173956:C:T	C	T	rs12609502	nEnhancer_nSkew	0.0373237	-0.148625	-0.18934	AHR	8.00147	4.32208	-3.67939	chr19:11063280:C:T_AHR
19:11064066:C:T	19:11174742:C:T	C	T	rs73013198	nEnhancer_nSkew	0.522744	0.596677	0.0711726	SOX2	8.12794	8.7426	0.614653	chr19:11064066:C:T_SOX2
19:11064066:C:T	19:11174742:C:T	C	T	rs73013198	nEnhancer_nSkew	0.522744	0.596677	0.0711726	SPIB	-1.96622	5.63518	7.6014	chr19:11064066:C:T_SPIB
19:11064066:C:T	19:11174742:C:T	C	T	rs73013198	nEnhancer_nSkew	0.522744	0.596677	0.0711726	NFAC1	7.21301	8.09687	0.88386	chr19:11064066:C:T_NFAC1
19:11065779:C:T	19:11176455:C:T	C	T	rs11085757	nEnhancer_nSkew	0.247214	0.0395185	-0.210981	P73	6.27286	6.97577	0.702903	chr19:11065779:C:T_P73
19:11065779:C:T	19:11176455:C:T	C	T	rs11085757	nEnhancer_nSkew	0.247214	0.0395185	-0.210981	TYY1	0.122856	6.01173	5.88888	chr19:11065779:C:T_TYY1
19:11065779:C:T	19:11176455:C:T	C	T	rs11085757	nEnhancer_nSkew	0.247214	0.0395185	-0.210981	ZN121	12.2432	14.4453	2.20212	chr19:11065779:C:T_ZN121
19:11066083:A:G	19:11176759:A:G	A	G	rs876794	nEnhancer_nSkew	0.240383	-0.0483156	-0.294597	ZBT7A	9.04007	7.02685	-2.01322	chr19:11066083:A:G_ZBT7A
19:11066083:A:G	19:11176759:A:G	A	G	rs876794	nEnhancer_nSkew	0.240383	-0.0483156	-0.294597	ZIC1	7.23226	5.40276	-1.8295	chr19:11066083:A:G_ZIC1
19:11066083:A:G	19:11176759:A:G	A	G	rs876794	nEnhancer_nSkew	0.240383	-0.0483156	-0.294597	PRD14	8.87043	5.94914	-2.92129	chr19:11066083:A:G_PRD14
19:11066574:C:A	19:11177250:C:A	C	A	rs10409001	nEnhancer_nSkew	0.174093	0.0482058	-0.128817	MYOD1	9.89959	6.38388	-3.51572	chr19:11066574:C:A_MYOD1
19:11066574:C:A	19:11177250:C:A	C	A	rs10409001	nEnhancer_nSkew	0.174093	0.0482058	-0.128817	ZN467	7.76151	3.92764	-3.83388	chr19:11066574:C:A_ZN467
19:11066574:C:A	19:11177250:C:A	C	A	rs10409001	nEnhancer_nSkew	0.174093	0.0482058	-0.128817	TFE2	8.86318	10.0124	1.14923	chr19:11066574:C:A_TFE2
19:11066574:C:A	19:11177250:C:A	C	A	rs10409001	nEnhancer_nSkew	0.174093	0.0482058	-0.128817	ZN563	6.29616	7.60011	1.30395	chr19:11066574:C:A_ZN563
19:11066574:C:A	19:11177250:C:A	C	A	rs10409001	nEnhancer_nSkew	0.174093	0.0482058	-0.128817	FEV	5.44824	6.87468	1.42644	chr19:11066574:C:A_FEV
19:11066574:C:A	19:11177250:C:A	C	A	rs10409001	nEnhancer_nSkew	0.174093	0.0482058	-0.128817	MYOG	9.21939	4.36997	-4.84942	chr19:11066574:C:A_MYOG
19:11066574:C:A	19:11177250:C:A	C	A	rs10409001	nEnhancer_nSkew	0.174093	0.0482058	-0.128817	VEZF1	8.64022	6.3037	-2.33652	chr19:11066574:C:A_VEZF1
19:11066574:C:A	19:11177250:C:A	C	A	rs10409001	nEnhancer_nSkew	0.174093	0.0482058	-0.128817	MAZ	7.81702	5.92125	-1.89577	chr19:11066574:C:A_MAZ
19:11066574:C:A	19:11177250:C:A	C	A	rs10409001	nEnhancer_nSkew	0.174093	0.0482058	-0.128817	ZEB1	9.05014	8.45407	-0.596068	chr19:11066574:C:A_ZEB1
19:11066574:C:A	19:11177250:C:A	C	A	rs10409001	nEnhancer_nSkew	0.174093	0.0482058	-0.128817	ZN341	8.65721	6.0317	-2.62551	chr19:11066574:C:A_ZN341
19:11066574:C:A	19:11177250:C:A	C	A	rs10409001	nEnhancer_nSkew	0.174093	0.0482058	-0.128817	WT1	6.74034	2.30883	-4.43152	chr19:11066574:C:A_WT1
19:11066574:C:A	19:11177250:C:A	C	A	rs10409001	nEnhancer_nSkew	0.174093	0.0482058	-0.128817	ASCL1	11.006	9.36644	-1.63955	chr19:11066574:C:A_ASCL1
19:11066574:C:A	19:11177250:C:A	C	A	rs10409001	nEnhancer_nSkew	0.174093	0.0482058	-0.128817	PATZ1	9.51488	6.89282	-2.62206	chr19:11066574:C:A_PATZ1
19:11066574:C:A	19:11177250:C:A	C	A	rs10409001	nEnhancer_nSkew	0.174093	0.0482058	-0.128817	PBX3	7.81268	4.61233	-3.20034	chr19:11066574:C:A_PBX3
19:11066574:C:A	19:11177250:C:A	C	A	rs10409001	nEnhancer_nSkew	0.174093	0.0482058	-0.128817	SNAI2	9.25145	7.8257	-1.42575	chr19:11066574:C:A_SNAI2
19:11067083:C:T	19:11177759:C:T	C	T	rs11879026	nEnhancer_nSkew	0.492753	0.284262	-0.211902	BATF	9.26434	7.25971	-2.00463	chr19:11067083:C:T_BATF
19:11067083:C:T	19:11177759:C:T	C	T	rs11879026	nEnhancer_nSkew	0.492753	0.284262	-0.211902	BATF3	8.65528	7.92658	-0.728701	chr19:11067083:C:T_BATF3
19:11067083:C:T	19:11177759:C:T	C	T	rs11879026	nEnhancer_nSkew	0.492753	0.284262	-0.211902	ZFP28	6.85326	4.74062	-2.11264	chr19:11067083:C:T_ZFP28
19:11067083:C:T	19:11177759:C:T	C	T	rs11879026	nEnhancer_nSkew	0.492753	0.284262	-0.211902	PRD14	2.89645	7.42082	4.52437	chr19:11067083:C:T_PRD14
19:11069033:C:G	19:11179709:C:G	C	G	rs73013202	nEnhancer_nSkew	-0.0761151	0.0844865	0.158884	ZN121	5.11991	0.807768	-4.31214	chr19:11069033:C:G_ZN121
19:11069033:C:G	19:11179709:C:G	C	G	rs73013202	nEnhancer_nSkew	-0.0761151	0.0844865	0.158884	PAX5	7.35675	4.55585	-2.8009	chr19:11069033:C:G_PAX5
19:11069033:C:G	19:11179709:C:G	C	G	rs73013202	nEnhancer_nSkew	-0.0761151	0.0844865	0.158884	ZN549	3.10363	6.89946	3.79583	chr19:11069033:C:G_ZN549
19:11069371:T:C	19:11180047:T:C	T	C	rs8102273	nEnhancer_nSkew	-0.302654	-0.462072	-0.163624	ZN263	6.55652	7.81175	1.25523	chr19:11069371:T:C_ZN263
19:11069371:T:C	19:11180047:T:C	T	C	rs8102273	nEnhancer_nSkew	-0.302654	-0.462072	-0.163624	KLF15	6.38529	7.37189	0.986597	chr19:11069371:T:C_KLF15
19:11069371:T:C	19:11180047:T:C	T	C	rs8102273	nEnhancer_nSkew	-0.302654	-0.462072	-0.163624	HEN1	3.27945	6.21212	2.93267	chr19:11069371:T:C_HEN1
19:11069371:T:C	19:11180047:T:C	T	C	rs8102273	nEnhancer_nSkew	-0.302654	-0.462072	-0.163624	RARG	8.02919	5.16509	-2.8641	chr19:11069371:T:C_RARG
19:11069371:T:C	19:11180047:T:C	T	C	rs8102273	nEnhancer_nSkew	-0.302654	-0.462072	-0.163624	SP3	6.22705	8.03231	1.80526	chr19:11069371:T:C_SP3
19:11069371:T:C	19:11180047:T:C	T	C	rs8102273	nEnhancer_nSkew	-0.302654	-0.462072	-0.163624	ZN341	6.42244	7.02714	0.604707	chr19:11069371:T:C_ZN341
19:11069371:T:C	19:11180047:T:C	T	C	rs8102273	nEnhancer_nSkew	-0.302654	-0.462072	-0.163624	OSR2	9.04458	7.87517	-1.16941	chr19:11069371:T:C_OSR2
19:11069371:T:C	19:11180047:T:C	T	C	rs8102273	nEnhancer_nSkew	-0.302654	-0.462072	-0.163624	ZN329	13.5154	8.21213	-5.3033	chr19:11069371:T:C_ZN329
19:11073161:G:A	19:11183837:G:A	G	A	rs73015007	nEnhancer_nSkew	0.0112324	0.0200095	0.00705051	OLIG2	3.46557	7.64419	4.17862	chr19:11073161:G:A_OLIG2
19:11073161:G:A	19:11183837:G:A	G	A	rs73015007	nEnhancer_nSkew	0.0112324	0.0200095	0.00705051	ATOH1	2.32762	7.68286	5.35524	chr19:11073161:G:A_ATOH1
19:11073161:G:A	19:11183837:G:A	G	A	rs73015007	nEnhancer_nSkew	0.0112324	0.0200095	0.00705051	MYOG	3.28263	8.30296	5.02033	chr19:11073161:G:A_MYOG
19:11073161:G:A	19:11183837:G:A	G	A	rs73015007	nEnhancer_nSkew	0.0112324	0.0200095	0.00705051	TFAP4	3.30838	9.29432	5.98595	chr19:11073161:G:A_TFAP4
19:11073161:G:A	19:11183837:G:A	G	A	rs73015007	nEnhancer_nSkew	0.0112324	0.0200095	0.00705051	NDF1	0.627799	8.22117	7.59337	chr19:11073161:G:A_NDF1
19:11073161:G:A	19:11183837:G:A	G	A	rs73015007	nEnhancer_nSkew	0.0112324	0.0200095	0.00705051	ZBT18	3.16682	7.59366	4.42684	chr19:11073161:G:A_ZBT18
19:11073161:G:A	19:11183837:G:A	G	A	rs73015007	nEnhancer_nSkew	0.0112324	0.0200095	0.00705051	TWST1	4.90817	10.2983	5.39009	chr19:11073161:G:A_TWST1
19:11073161:G:A	19:11183837:G:A	G	A	rs73015007	nEnhancer_nSkew	0.0112324	0.0200095	0.00705051	BHA15	2.65717	7.19793	4.54076	chr19:11073161:G:A_BHA15
19:1109216:G:A	19:1109215:G:A	G	A	rs11669443	Enhancer_nSkew	0.997023	1.1842	0.183785	RORG	5.07123	7.79713	2.72591	chr19:1109216:G:A_RORG
19:1123653:G:A	19:1123652:G:A	G	A	rs4807570	nEnhancer_nSkew	0.357086	0.370865	0.0105004	EGR1	3.89744	7.78926	3.89182	chr19:1123653:G:A_EGR1
19:1123653:G:A	19:1123652:G:A	G	A	rs4807570	nEnhancer_nSkew	0.357086	0.370865	0.0105004	E2F4	8.56417	5.30871	-3.25546	chr19:1123653:G:A_E2F4
19:1123653:G:A	19:1123652:G:A	G	A	rs4807570	nEnhancer_nSkew	0.357086	0.370865	0.0105004	PATZ1	7.54516	6.61034	-0.934829	chr19:1123653:G:A_PATZ1
19:1123653:G:A	19:1123652:G:A	G	A	rs4807570	nEnhancer_nSkew	0.357086	0.370865	0.0105004	E2F1	8.21104	4.14903	-4.06201	chr19:1123653:G:A_E2F1
19:1123653:G:A	19:1123652:G:A	G	A	rs4807570	nEnhancer_nSkew	0.357086	0.370865	0.0105004	TFDP1	7.41082	4.44289	-2.96793	chr19:1123653:G:A_TFDP1
19:1123653:G:A	19:1123652:G:A	G	A	rs4807570	nEnhancer_nSkew	0.357086	0.370865	0.0105004	SP2	7.30775	3.98826	-3.31949	chr19:1123653:G:A_SP2
19:1123653:G:A	19:1123652:G:A	G	A	rs4807570	nEnhancer_nSkew	0.357086	0.370865	0.0105004	E2F7	8.01846	6.2611	-1.75737	chr19:1123653:G:A_E2F7
19:1124032:G:A	19:1124031:G:A	G	A	rs2024092	nEnhancer_nSkew	0.199871	0.301073	0.0971182	ETS2	6.89999	8.81668	1.91669	chr19:1124032:G:A_ETS2
19:1124032:G:A	19:1124031:G:A	G	A	rs2024092	nEnhancer_nSkew	0.199871	0.301073	0.0971182	MZF1	6.82705	7.82771	1.00066	chr19:1124032:G:A_MZF1
19:1124032:G:A	19:1124031:G:A	G	A	rs2024092	nEnhancer_nSkew	0.199871	0.301073	0.0971182	IRF3	5.19263	6.90196	1.70933	chr19:1124032:G:A_IRF3
19:1124032:G:A	19:1124031:G:A	G	A	rs2024092	nEnhancer_nSkew	0.199871	0.301073	0.0971182	ETV2	7.91129	8.94807	1.03677	chr19:1124032:G:A_ETV2
19:1124032:G:A	19:1124031:G:A	G	A	rs2024092	nEnhancer_nSkew	0.199871	0.301073	0.0971182	ZN341	8.15258	6.22072	-1.93186	chr19:1124032:G:A_ZN341
19:1124032:G:A	19:1124031:G:A	G	A	rs2024092	nEnhancer_nSkew	0.199871	0.301073	0.0971182	Z324A	6.5384	7.81572	1.27732	chr19:1124032:G:A_Z324A
19:1124032:G:A	19:1124031:G:A	G	A	rs2024092	nEnhancer_nSkew	0.199871	0.301073	0.0971182	ZN263	6.63906	5.46938	-1.16968	chr19:1124032:G:A_ZN263
19:1124032:G:A	19:1124031:G:A	G	A	rs2024092	nEnhancer_nSkew	0.199871	0.301073	0.0971182	FLI1	5.67781	6.95286	1.27504	chr19:1124032:G:A_FLI1
19:1124032:G:A	19:1124031:G:A	G	A	rs2024092	nEnhancer_nSkew	0.199871	0.301073	0.0971182	VEZF1	7.3623	5.86526	-1.49704	chr19:1124032:G:A_VEZF1
19:1127616:G:C	19:1127615:G:C	G	C	rs2074915	nEnhancer_nSkew	0.174116	0.0394143	-0.137845	COT1	11.0366	10.1575	-0.879061	chr19:1127616:G:C_COT1
19:1127616:G:C	19:1127615:G:C	G	C	rs2074915	nEnhancer_nSkew	0.174116	0.0394143	-0.137845	ZN281	9.21772	7.31054	-1.90718	chr19:1127616:G:C_ZN281
19:1127616:G:C	19:1127615:G:C	G	C	rs2074915	nEnhancer_nSkew	0.174116	0.0394143	-0.137845	VEZF1	7.17916	2.94738	-4.23178	chr19:1127616:G:C_VEZF1
19:1127616:G:C	19:1127615:G:C	G	C	rs2074915	nEnhancer_nSkew	0.174116	0.0394143	-0.137845	WT1	7.26429	3.67816	-3.58614	chr19:1127616:G:C_WT1
19:1127616:G:C	19:1127615:G:C	G	C	rs2074915	nEnhancer_nSkew	0.174116	0.0394143	-0.137845	SP3	7.73883	6.96796	-0.770869	chr19:1127616:G:C_SP3
19:1127616:G:C	19:1127615:G:C	G	C	rs2074915	nEnhancer_nSkew	0.174116	0.0394143	-0.137845	EGR1	7.71002	6.56226	-1.14776	chr19:1127616:G:C_EGR1
19:1127616:G:C	19:1127615:G:C	G	C	rs2074915	nEnhancer_nSkew	0.174116	0.0394143	-0.137845	MAZ	8.83172	4.3735	-4.45822	chr19:1127616:G:C_MAZ
19:1127616:G:C	19:1127615:G:C	G	C	rs2074915	nEnhancer_nSkew	0.174116	0.0394143	-0.137845	THB	7.8157	8.68251	0.866811	chr19:1127616:G:C_THB
19:1127616:G:C	19:1127615:G:C	G	C	rs2074915	nEnhancer_nSkew	0.174116	0.0394143	-0.137845	ZN320	10.0653	11.6263	1.56103	chr19:1127616:G:C_ZN320
19:1127616:G:C	19:1127615:G:C	G	C	rs2074915	nEnhancer_nSkew	0.174116	0.0394143	-0.137845	RARA	7.89512	8.56004	0.664921	chr19:1127616:G:C_RARA
19:1127616:G:C	19:1127615:G:C	G	C	rs2074915	nEnhancer_nSkew	0.174116	0.0394143	-0.137845	RXRA	9.58823	8.96536	-0.622867	chr19:1127616:G:C_RXRA
19:1127616:G:C	19:1127615:G:C	G	C	rs2074915	nEnhancer_nSkew	0.174116	0.0394143	-0.137845	ZBT17	8.80212	6.7761	-2.02602	chr19:1127616:G:C_ZBT17
19:1127616:G:C	19:1127615:G:C	G	C	rs2074915	nEnhancer_nSkew	0.174116	0.0394143	-0.137845	KLF15	8.24461	3.33592	-4.90869	chr19:1127616:G:C_KLF15
19:1127616:G:C	19:1127615:G:C	G	C	rs2074915	nEnhancer_nSkew	0.174116	0.0394143	-0.137845	KLF6	7.68027	3.60595	-4.07433	chr19:1127616:G:C_KLF6
19:1127616:G:C	19:1127615:G:C	G	C	rs2074915	nEnhancer_nSkew	0.174116	0.0394143	-0.137845	EGR2	8.95564	7.49447	-1.46117	chr19:1127616:G:C_EGR2
19:1127721:G:A	19:1127720:G:A	G	A	rs2074916	Enhancer_nSkew	0.615891	1.00158	0.3835	ZFP82	5.5273	7.49624	1.96894	chr19:1127721:G:A_ZFP82
19:1127721:G:A	19:1127720:G:A	G	A	rs2074916	Enhancer_nSkew	0.615891	1.00158	0.3835	WT1	8.3671	3.37562	-4.99148	chr19:1127721:G:A_WT1
19:1127721:G:A	19:1127720:G:A	G	A	rs2074916	Enhancer_nSkew	0.615891	1.00158	0.3835	OLIG2	8.68421	8.26536	-0.418849	chr19:1127721:G:A_OLIG2
19:1127721:G:A	19:1127720:G:A	G	A	rs2074916	Enhancer_nSkew	0.615891	1.00158	0.3835	VEZF1	7.54117	6.68156	-0.859617	chr19:1127721:G:A_VEZF1
19:1127721:G:A	19:1127720:G:A	G	A	rs2074916	Enhancer_nSkew	0.615891	1.00158	0.3835	ZN816	6.3763	7.49808	1.12177	chr19:1127721:G:A_ZN816
19:16343299:A:G	19:16454110:A:G	A	G	rs6512102	nEnhancer_nSkew	-0.170068	0.283228	0.449192	ZN770	7.57658	8.4226	0.846013	chr19:16343299:A:G_ZN770
19:16343299:A:G	19:16454110:A:G	A	G	rs6512102	nEnhancer_nSkew	-0.170068	0.283228	0.449192	SPIB	9.47335	8.98614	-0.487209	chr19:16343299:A:G_SPIB
19:16343299:A:G	19:16454110:A:G	A	G	rs6512102	nEnhancer_nSkew	-0.170068	0.283228	0.449192	KLF15	5.30108	6.28767	0.986597	chr19:16343299:A:G_KLF15
19:16343299:A:G	19:16454110:A:G	A	G	rs6512102	nEnhancer_nSkew	-0.170068	0.283228	0.449192	PATZ1	8.71399	7.5052	-1.20879	chr19:16343299:A:G_PATZ1
19:16343299:A:G	19:16454110:A:G	A	G	rs6512102	nEnhancer_nSkew	-0.170068	0.283228	0.449192	ELF5	11.5202	11.9885	0.468283	chr19:16343299:A:G_ELF5
19:16343299:A:G	19:16454110:A:G	A	G	rs6512102	nEnhancer_nSkew	-0.170068	0.283228	0.449192	SP4	9.97975	9.12737	-0.852376	chr19:16343299:A:G_SP4
19:16343299:A:G	19:16454110:A:G	A	G	rs6512102	nEnhancer_nSkew	-0.170068	0.283228	0.449192	IKZF1	4.82764	7.69641	2.86877	chr19:16343299:A:G_IKZF1
19:16343299:A:G	19:16454110:A:G	A	G	rs6512102	nEnhancer_nSkew	-0.170068	0.283228	0.449192	TAF1	7.30335	5.73301	-1.57034	chr19:16343299:A:G_TAF1
19:16343299:A:G	19:16454110:A:G	A	G	rs6512102	nEnhancer_nSkew	-0.170068	0.283228	0.449192	ZN263	7.1057	8.36093	1.25523	chr19:16343299:A:G_ZN263
19:16343299:A:G	19:16454110:A:G	A	G	rs6512102	nEnhancer_nSkew	-0.170068	0.283228	0.449192	SPI1	9.82301	9.3114	-0.511611	chr19:16343299:A:G_SPI1
19:16343299:A:G	19:16454110:A:G	A	G	rs6512102	nEnhancer_nSkew	-0.170068	0.283228	0.449192	FLI1	7.34816	8.09158	0.743421	chr19:16343299:A:G_FLI1
19:16343632:G:A	19:16454443:G:A	G	A	rs4808488	nEnhancer_nSkew	0.537855	0.0428389	-0.499822	TEAD4	7.42318	6.17902	-1.24417	chr19:16343632:G:A_TEAD4
19:16343632:G:A	19:16454443:G:A	G	A	rs4808488	nEnhancer_nSkew	0.537855	0.0428389	-0.499822	RORA	7.9774	4.14294	-3.83446	chr19:16343632:G:A_RORA
19:16343632:G:A	19:16454443:G:A	G	A	rs4808488	nEnhancer_nSkew	0.537855	0.0428389	-0.499822	TEAD1	7.49875	5.90157	-1.59718	chr19:16343632:G:A_TEAD1
19:16344025:T:C	19:16454836:T:C	T	C	rs12985101	nEnhancer_nSkew	-0.276502	0.21775	0.490072	KLF3	6.25235	6.95668	0.704332	chr19:16344025:T:C_KLF3
19:16344025:T:C	19:16454836:T:C	T	C	rs12985101	nEnhancer_nSkew	-0.276502	0.21775	0.490072	SP4	10.1983	9.3459	-0.852376	chr19:16344025:T:C_SP4
19:16344025:T:C	19:16454836:T:C	T	C	rs12985101	nEnhancer_nSkew	-0.276502	0.21775	0.490072	ZN770	5.76257	6.60858	0.846013	chr19:16344025:T:C_ZN770
19:16344025:T:C	19:16454836:T:C	T	C	rs12985101	nEnhancer_nSkew	-0.276502	0.21775	0.490072	KLF6	7.00708	7.77765	0.77057	chr19:16344025:T:C_KLF6
19:16344025:T:C	19:16454836:T:C	T	C	rs12985101	nEnhancer_nSkew	-0.276502	0.21775	0.490072	ZNF18	10.7109	11.3932	0.682297	chr19:16344025:T:C_ZNF18
19:16344203:C:T	19:16455014:C:T	C	T	rs12978143	nEnhancer_nSkew	0.706468	0.949512	0.238442	TBX21	6.24214	6.96926	0.727126	chr19:16344203:C:T_TBX21
19:16344203:C:T	19:16455014:C:T	C	T	rs12978143	nEnhancer_nSkew	0.706468	0.949512	0.238442	MAF	8.17233	6.63804	-1.53429	chr19:16344203:C:T_MAF
19:16344203:C:T	19:16455014:C:T	C	T	rs12978143	nEnhancer_nSkew	0.706468	0.949512	0.238442	SMAD3	7.47965	5.55969	-1.91996	chr19:16344203:C:T_SMAD3
19:16344203:C:T	19:16455014:C:T	C	T	rs12978143	nEnhancer_nSkew	0.706468	0.949512	0.238442	SNAI2	7.55471	-0.0446918	-7.5994	chr19:16344203:C:T_SNAI2
19:16344203:C:T	19:16455014:C:T	C	T	rs12978143	nEnhancer_nSkew	0.706468	0.949512	0.238442	HTF4	8.14443	3.42961	-4.71482	chr19:16344203:C:T_HTF4
19:16344203:C:T	19:16455014:C:T	C	T	rs12978143	nEnhancer_nSkew	0.706468	0.949512	0.238442	TBX3	7.92748	6.9524	-0.975079	chr19:16344203:C:T_TBX3
19:16344203:C:T	19:16455014:C:T	C	T	rs12978143	nEnhancer_nSkew	0.706468	0.949512	0.238442	ZEB1	8.91556	4.56681	-4.34874	chr19:16344203:C:T_ZEB1
19:16344284:A:T	19:16455095:A:T	A	T	rs73525715	nEnhancer_nSkew	0.0406916	0.354579	0.310301	ZFP82	6.05127	7.37245	1.32118	chr19:16344284:A:T_ZFP82
19:16344284:A:T	19:16455095:A:T	A	T	rs73525715	nEnhancer_nSkew	0.0406916	0.354579	0.310301	ZN394	7.22245	8.36855	1.14611	chr19:16344284:A:T_ZN394
19:16344284:A:T	19:16455095:A:T	A	T	rs73525715	nEnhancer_nSkew	0.0406916	0.354579	0.310301	IRF1	2.77296	7.05699	4.28403	chr19:16344284:A:T_IRF1
19:16344284:A:T	19:16455095:A:T	A	T	rs73525715	nEnhancer_nSkew	0.0406916	0.354579	0.310301	ZFP28	7.02826	11.3795	4.3512	chr19:16344284:A:T_ZFP28
19:16344284:A:T	19:16455095:A:T	A	T	rs73525715	nEnhancer_nSkew	0.0406916	0.354579	0.310301	LHX3	7.8047	11.629	3.82428	chr19:16344284:A:T_LHX3
19:16344284:A:T	19:16455095:A:T	A	T	rs73525715	nEnhancer_nSkew	0.0406916	0.354579	0.310301	HXB8	6.00657	6.93813	0.931558	chr19:16344284:A:T_HXB8
19:16344284:A:T	19:16455095:A:T	A	T	rs73525715	nEnhancer_nSkew	0.0406916	0.354579	0.310301	ALX1	5.38144	7.50784	2.1264	chr19:16344284:A:T_ALX1
19:16344284:A:T	19:16455095:A:T	A	T	rs73525715	nEnhancer_nSkew	0.0406916	0.354579	0.310301	IRF2	-1.60683	5.2383	6.84513	chr19:16344284:A:T_IRF2
19:16344284:A:T	19:16455095:A:T	A	T	rs73525715	nEnhancer_nSkew	0.0406916	0.354579	0.310301	LHX2	6.11098	7.74623	1.63525	chr19:16344284:A:T_LHX2
19:16344284:A:T	19:16455095:A:T	A	T	rs73525715	nEnhancer_nSkew	0.0406916	0.354579	0.310301	HXB7	6.81087	7.85684	1.04597	chr19:16344284:A:T_HXB7
19:16344284:A:T	19:16455095:A:T	A	T	rs73525715	nEnhancer_nSkew	0.0406916	0.354579	0.310301	STAT2	5.02836	8.25803	3.22968	chr19:16344284:A:T_STAT2
19:16344284:A:T	19:16455095:A:T	A	T	rs73525715	nEnhancer_nSkew	0.0406916	0.354579	0.310301	FOXJ3	9.47661	7.25958	-2.21703	chr19:16344284:A:T_FOXJ3
19:16344381:C:T	19:16455192:C:T	C	T	rs12978497	nEnhancer_nSkew	0.150428	0.109181	-0.0435832	ZNF76	6.16591	5.54282	-0.623087	chr19:16344381:C:T_ZNF76
19:16344391:T:G	19:16455202:T:G	T	G	rs12976841	nEnhancer_nSkew	-0.128914	0.0607183	0.185926	BACH1	3.75837	7.80567	4.0473	chr19:16344391:T:G_BACH1
19:16344391:T:G	19:16455202:T:G	T	G	rs12976841	nEnhancer_nSkew	-0.128914	0.0607183	0.185926	ZN554	0.482777	8.07009	7.58731	chr19:16344391:T:G_ZN554
19:16344391:T:G	19:16455202:T:G	T	G	rs12976841	nEnhancer_nSkew	-0.128914	0.0607183	0.185926	ZN770	7.71752	8.58014	0.862624	chr19:16344391:T:G_ZN770
19:16344811:C:T	19:16455622:C:T	C	T	rs55857771	nEnhancer_nSkew	0.455651	0.406285	-0.051618	ZNF18	3.30559	10.8786	7.57302	chr19:16344811:C:T_ZNF18
19:16344811:C:T	19:16455622:C:T	C	T	rs55857771	nEnhancer_nSkew	0.455651	0.406285	-0.051618	TBX3	3.03535	7.83874	4.80339	chr19:16344811:C:T_TBX3
19:16344811:C:T	19:16455622:C:T	C	T	rs55857771	nEnhancer_nSkew	0.455651	0.406285	-0.051618	KLF15	7.1072	5.73251	-1.37469	chr19:16344811:C:T_KLF15
19:16344811:C:T	19:16455622:C:T	C	T	rs55857771	nEnhancer_nSkew	0.455651	0.406285	-0.051618	ZN554	7.50987	5.89737	-1.6125	chr19:16344811:C:T_ZN554
19:16346537:T:C	19:16457348:T:C	T	C	rs7257115	nEnhancer_nSkew	0.734442	0.200921	-0.539583	Z324A	7.59348	6.63398	-0.959499	chr19:16346537:T:C_Z324A
19:16346537:T:C	19:16457348:T:C	T	C	rs7257115	nEnhancer_nSkew	0.734442	0.200921	-0.539583	NFIA	7.37702	7.9119	0.534882	chr19:16346537:T:C_NFIA
19:16346537:T:C	19:16457348:T:C	T	C	rs7257115	nEnhancer_nSkew	0.734442	0.200921	-0.539583	ZN770	9.58471	10.9761	1.39138	chr19:16346537:T:C_ZN770
19:16350256:C:G	19:16461067:C:G	C	G	rs10412365	nEnhancer_nSkew	-0.605582	-0.279645	0.320649	FOXJ2	5.67611	9.07024	3.39412	chr19:16350256:C:G_FOXJ2
19:16350256:C:G	19:16461067:C:G	C	G	rs10412365	nEnhancer_nSkew	-0.605582	-0.279645	0.320649	TBP	7.39056	6.13933	-1.25123	chr19:16350256:C:G_TBP
19:16350256:C:G	19:16461067:C:G	C	G	rs10412365	nEnhancer_nSkew	-0.605582	-0.279645	0.320649	RFX3	4.98605	-2.77057	-7.75662	chr19:16350256:C:G_RFX3
19:16350256:C:G	19:16461067:C:G	C	G	rs10412365	nEnhancer_nSkew	-0.605582	-0.279645	0.320649	HXB13	7.5404	3.19355	-4.34686	chr19:16350256:C:G_HXB13
19:16350514:G:A	19:16461325:G:A	G	A	rs6512104	nEnhancer_nSkew	0.270728	-0.13645	-0.4139	SP3	8.80226	5.79225	-3.01001	chr19:16350514:G:A_SP3
19:16350514:G:A	19:16461325:G:A	G	A	rs6512104	nEnhancer_nSkew	0.270728	-0.13645	-0.4139	KLF12	7.32744	3.5811	-3.74634	chr19:16350514:G:A_KLF12
19:16350514:G:A	19:16461325:G:A	G	A	rs6512104	nEnhancer_nSkew	0.270728	-0.13645	-0.4139	SP4	9.3459	6.62962	-2.71628	chr19:16350514:G:A_SP4
19:16350514:G:A	19:16461325:G:A	G	A	rs6512104	nEnhancer_nSkew	0.270728	-0.13645	-0.4139	SP1	9.42012	4.87733	-4.54279	chr19:16350514:G:A_SP1
19:16350514:G:A	19:16461325:G:A	G	A	rs6512104	nEnhancer_nSkew	0.270728	-0.13645	-0.4139	KLF15	8.29196	5.70867	-2.58329	chr19:16350514:G:A_KLF15
19:16350514:G:A	19:16461325:G:A	G	A	rs6512104	nEnhancer_nSkew	0.270728	-0.13645	-0.4139	KLF3	6.95668	2.21072	-4.74595	chr19:16350514:G:A_KLF3
19:16350514:G:A	19:16461325:G:A	G	A	rs6512104	nEnhancer_nSkew	0.270728	-0.13645	-0.4139	CTCFL	8.01482	3.36987	-4.64496	chr19:16350514:G:A_CTCFL
19:16350514:G:A	19:16461325:G:A	G	A	rs6512104	nEnhancer_nSkew	0.270728	-0.13645	-0.4139	SMAD3	3.97657	7.11809	3.14152	chr19:16350514:G:A_SMAD3
19:16350514:G:A	19:16461325:G:A	G	A	rs6512104	nEnhancer_nSkew	0.270728	-0.13645	-0.4139	ZN770	6.60858	7.6212	1.01262	chr19:16350514:G:A_ZN770
19:16350514:G:A	19:16461325:G:A	G	A	rs6512104	nEnhancer_nSkew	0.270728	-0.13645	-0.4139	SP2	10.2304	6.9109	-3.31949	chr19:16350514:G:A_SP2
19:16350514:G:A	19:16461325:G:A	G	A	rs6512104	nEnhancer_nSkew	0.270728	-0.13645	-0.4139	KLF6	7.77765	5.79207	-1.98558	chr19:16350514:G:A_KLF6
19:16364577:G:A	19:16475388:G:A	G	A	rs10402422	nEnhancer_nSkew	0.199364	-0.0231027	-0.226558	ZN329	-0.549332	2.62636	3.17569	chr19:16364577:G:A_ZN329
19:16364577:G:A	19:16475388:G:A	G	A	rs10402422	nEnhancer_nSkew	0.199364	-0.0231027	-0.226558	ZN436	-0.605274	3.01661	3.62189	chr19:16364577:G:A_ZN436
19:16385981:G:A	19:16496792:G:A	G	A	rs2290668	nEnhancer_nSkew	-0.27993	-0.569759	-0.291922	P53	4.21879	8.91296	4.69417	chr19:16385981:G:A_P53
19:16385981:G:A	19:16496792:G:A	G	A	rs2290668	nEnhancer_nSkew	-0.27993	-0.569759	-0.291922	P63	5.09487	8.55303	3.45816	chr19:16385981:G:A_P63
19:16385981:G:A	19:16496792:G:A	G	A	rs2290668	nEnhancer_nSkew	-0.27993	-0.569759	-0.291922	FLI1	7.06784	6.32442	-0.743421	chr19:16385981:G:A_FLI1
19:16385981:G:A	19:16496792:G:A	G	A	rs2290668	nEnhancer_nSkew	-0.27993	-0.569759	-0.291922	ZN341	8.48667	7.98637	-0.500299	chr19:16385981:G:A_ZN341
19:16385981:G:A	19:16496792:G:A	G	A	rs2290668	nEnhancer_nSkew	-0.27993	-0.569759	-0.291922	NRF1	6.52298	9.30391	2.78093	chr19:16385981:G:A_NRF1
19:16390194:A:G	19:16501005:A:G	A	G	rs8110761	nEnhancer_nSkew	0.337886	0.17396	-0.171996	MAFK	5.45175	3.12188	-2.32987	chr19:16390194:A:G_MAFK
19:16394295:T:C	19:16505106:T:C	T	C	rs1870071	nEnhancer_nSkew	-0.146096	-0.140725	0.00198065	PPARA	7.4125	5.80644	-1.60606	chr19:16394295:T:C_PPARA
19:16394295:T:C	19:16505106:T:C	T	C	rs1870071	nEnhancer_nSkew	-0.146096	-0.140725	0.00198065	FOXH1	4.23383	8.41697	4.18314	chr19:16394295:T:C_FOXH1
19:16394295:T:C	19:16505106:T:C	T	C	rs1870071	nEnhancer_nSkew	-0.146096	-0.140725	0.00198065	BRAC	7.73136	5.05693	-2.67442	chr19:16394295:T:C_BRAC
19:16394295:T:C	19:16505106:T:C	T	C	rs1870071	nEnhancer_nSkew	-0.146096	-0.140725	0.00198065	ZN418	3.82128	6.989	3.16772	chr19:16394295:T:C_ZN418
19:16408234:A:G	19:16519045:A:G	A	G	rs16995422	nEnhancer_nSkew	0.131415	-0.0925841	-0.226606	EVI1	4.3402	8.01553	3.67533	chr19:16408234:A:G_EVI1
19:16408234:A:G	19:16519045:A:G	A	G	rs16995422	nEnhancer_nSkew	0.131415	-0.0925841	-0.226606	ZN384	7.9945	2.93825	-5.05625	chr19:16408234:A:G_ZN384
19:16408234:A:G	19:16519045:A:G	A	G	rs16995422	nEnhancer_nSkew	0.131415	-0.0925841	-0.226606	ZNF85	7.29478	6.80761	-0.487163	chr19:16408234:A:G_ZNF85
19:16408234:A:G	19:16519045:A:G	A	G	rs16995422	nEnhancer_nSkew	0.131415	-0.0925841	-0.226606	ZN418	8.4842	6.83648	-1.64772	chr19:16408234:A:G_ZN418
19:16409060:C:A	19:16519871:C:A	C	A	rs2363120	nEnhancer_nSkew	0.556638	0.680576	0.121879	MEF2A	5.77201	7.15082	1.37881	chr19:16409060:C:A_MEF2A
19:16409060:C:A	19:16519871:C:A	C	A	rs2363120	nEnhancer_nSkew	0.556638	0.680576	0.121879	ZFP28	1.7942	7.25549	5.46129	chr19:16409060:C:A_ZFP28
19:16409060:C:A	19:16519871:C:A	C	A	rs2363120	nEnhancer_nSkew	0.556638	0.680576	0.121879	SOX10	5.13555	7.75842	2.62287	chr19:16409060:C:A_SOX10
19:16409060:C:A	19:16519871:C:A	C	A	rs2363120	nEnhancer_nSkew	0.556638	0.680576	0.121879	SRY	7.88184	5.02127	-2.86057	chr19:16409060:C:A_SRY
19:16409060:C:A	19:16519871:C:A	C	A	rs2363120	nEnhancer_nSkew	0.556638	0.680576	0.121879	ZN490	-7.60311	-2.38275	5.22036	chr19:16409060:C:A_ZN490
19:16409060:C:A	19:16519871:C:A	C	A	rs2363120	nEnhancer_nSkew	0.556638	0.680576	0.121879	FOXJ3	6.41981	7.07745	0.65764	chr19:16409060:C:A_FOXJ3
19:16414580:C:T	19:16525391:C:T	C	T	rs10421112	nEnhancer_nSkew	-0.0910939	-0.0418721	0.0450783	MEF2D	6.06368	10.1306	4.06696	chr19:16414580:C:T_MEF2D
19:16414580:C:T	19:16525391:C:T	C	T	rs10421112	nEnhancer_nSkew	-0.0910939	-0.0418721	0.0450783	MEF2C	6.31323	9.11266	2.79943	chr19:16414580:C:T_MEF2C
19:16414580:C:T	19:16525391:C:T	C	T	rs10421112	nEnhancer_nSkew	-0.0910939	-0.0418721	0.0450783	MEF2B	7.15227	9.57087	2.4186	chr19:16414580:C:T_MEF2B
19:16414580:C:T	19:16525391:C:T	C	T	rs10421112	nEnhancer_nSkew	-0.0910939	-0.0418721	0.0450783	PIT1	9.04821	5.6537	-3.39451	chr19:16414580:C:T_PIT1
19:16414580:C:T	19:16525391:C:T	C	T	rs10421112	nEnhancer_nSkew	-0.0910939	-0.0418721	0.0450783	ZN136	3.89328	2.15263	-1.74065	chr19:16414580:C:T_ZN136
19:16414580:C:T	19:16525391:C:T	C	T	rs10421112	nEnhancer_nSkew	-0.0910939	-0.0418721	0.0450783	MEF2A	6.33833	9.30417	2.96584	chr19:16414580:C:T_MEF2A
19:16433241:T:C	19:16544052:T:C	T	C	rs12460699	nEnhancer_nSkew	-0.137742	0.0755812	0.209551	MAFK	6.5079	4.40377	-2.10413	chr19:16433241:T:C_MAFK
19:16433241:T:C	19:16544052:T:C	T	C	rs12460699	nEnhancer_nSkew	-0.137742	0.0755812	0.209551	ZN768	4.8155	1.13581	-3.67969	chr19:16433241:T:C_ZN768
19:16433241:T:C	19:16544052:T:C	T	C	rs12460699	nEnhancer_nSkew	-0.137742	0.0755812	0.209551	ZSC22	5.924	8.29325	2.36926	chr19:16433241:T:C_ZSC22
19:16433241:T:C	19:16544052:T:C	T	C	rs12460699	nEnhancer_nSkew	-0.137742	0.0755812	0.209551	E2F7	5.46177	7.59399	2.13222	chr19:16433241:T:C_E2F7
19:16433241:T:C	19:16544052:T:C	T	C	rs12460699	nEnhancer_nSkew	-0.137742	0.0755812	0.209551	ZN341	6.15522	7.16535	1.01013	chr19:16433241:T:C_ZN341
19:16433241:T:C	19:16544052:T:C	T	C	rs12460699	nEnhancer_nSkew	-0.137742	0.0755812	0.209551	TBX21	7.00166	6.36493	-0.636737	chr19:16433241:T:C_TBX21
19:16433241:T:C	19:16544052:T:C	T	C	rs12460699	nEnhancer_nSkew	-0.137742	0.0755812	0.209551	ZN770	19.3503	20.5577	1.20742	chr19:16433241:T:C_ZN770
19:16433241:T:C	19:16544052:T:C	T	C	rs12460699	nEnhancer_nSkew	-0.137742	0.0755812	0.209551	EGR2	3.91851	7.11298	3.19447	chr19:16433241:T:C_EGR2
19:16433241:T:C	19:16544052:T:C	T	C	rs12460699	nEnhancer_nSkew	-0.137742	0.0755812	0.209551	BACH1	5.8772	7.99505	2.11785	chr19:16433241:T:C_BACH1
19:16433241:T:C	19:16544052:T:C	T	C	rs12460699	nEnhancer_nSkew	-0.137742	0.0755812	0.209551	ZN263	5.16476	7.03412	1.86936	chr19:16433241:T:C_ZN263
19:16433241:T:C	19:16544052:T:C	T	C	rs12460699	nEnhancer_nSkew	-0.137742	0.0755812	0.209551	ZBT17	7.47389	9.11939	1.6455	chr19:16433241:T:C_ZBT17
19:16437564:A:G	19:16548375:A:G	A	G	rs10411936	nEnhancer_nSkew	-0.0624451	0.278634	0.339653	BC11A	7.96026	8.66441	0.704153	chr19:16437564:A:G_BC11A
19:16437564:A:G	19:16548375:A:G	A	G	rs10411936	nEnhancer_nSkew	-0.0624451	0.278634	0.339653	SPIB	2.30634	5.83986	3.53352	chr19:16437564:A:G_SPIB
19:16444342:A:C	19:16555153:A:C	A	C	rs11878602	Enhancer_Skew	1.39354	0.41633	-0.979815	THAP1	8.16271	5.75229	-2.41042	chr19:16444342:A:C_THAP1
19:16444342:A:C	19:16555153:A:C	A	C	rs11878602	Enhancer_Skew	1.39354	0.41633	-0.979815	ZN143	1.19831	5.72062	4.52231	chr19:16444342:A:C_ZN143
19:16444342:A:C	19:16555153:A:C	A	C	rs11878602	Enhancer_Skew	1.39354	0.41633	-0.979815	TYY1	12.759	5.28764	-7.47136	chr19:16444342:A:C_TYY1
19:16444342:A:C	19:16555153:A:C	A	C	rs11878602	Enhancer_Skew	1.39354	0.41633	-0.979815	ZN214	7.39332	6.48824	-0.905076	chr19:16444342:A:C_ZN214
19:16444342:A:C	19:16555153:A:C	A	C	rs11878602	Enhancer_Skew	1.39354	0.41633	-0.979815	NDF1	4.31193	8.08239	3.77046	chr19:16444342:A:C_NDF1
19:16444342:A:C	19:16555153:A:C	A	C	rs11878602	Enhancer_Skew	1.39354	0.41633	-0.979815	PTF1A	4.6955	8.88254	4.18704	chr19:16444342:A:C_PTF1A
19:16444342:A:C	19:16555153:A:C	A	C	rs11878602	Enhancer_Skew	1.39354	0.41633	-0.979815	THA11	1.13395	4.74486	3.61092	chr19:16444342:A:C_THA11
19:16444342:A:C	19:16555153:A:C	A	C	rs11878602	Enhancer_Skew	1.39354	0.41633	-0.979815	CTCF	4.16608	5.96374	1.79766	chr19:16444342:A:C_CTCF
19:16444342:A:C	19:16555153:A:C	A	C	rs11878602	Enhancer_Skew	1.39354	0.41633	-0.979815	ZNF76	1.19997	6.19562	4.99565	chr19:16444342:A:C_ZNF76
19:16444342:A:C	19:16555153:A:C	A	C	rs11878602	Enhancer_Skew	1.39354	0.41633	-0.979815	ZFP42	12.2162	8.61591	-3.60031	chr19:16444342:A:C_ZFP42
19:16444342:A:C	19:16555153:A:C	A	C	rs11878602	Enhancer_Skew	1.39354	0.41633	-0.979815	ZIM3	9.31401	8.72165	-0.592358	chr19:16444342:A:C_ZIM3
19:16448610:A:G	19:16559421:A:G	A	G	rs58166386	Enhancer_nSkew	1.4278	1.01912	-0.410991	RARA	7.73937	2.35334	-5.38602	chr19:16448610:A:G_RARA
19:16448610:A:G	19:16559421:A:G	A	G	rs58166386	Enhancer_nSkew	1.4278	1.01912	-0.410991	Z324A	7.35603	6.07871	-1.27732	chr19:16448610:A:G_Z324A
19:16448610:A:G	19:16559421:A:G	A	G	rs58166386	Enhancer_nSkew	1.4278	1.01912	-0.410991	ZSC22	6.15418	8.86791	2.71373	chr19:16448610:A:G_ZSC22
19:16448610:A:G	19:16559421:A:G	A	G	rs58166386	Enhancer_nSkew	1.4278	1.01912	-0.410991	ZN263	4.78592	7.43377	2.64785	chr19:16448610:A:G_ZN263
19:16448610:A:G	19:16559421:A:G	A	G	rs58166386	Enhancer_nSkew	1.4278	1.01912	-0.410991	ZN770	15.9494	17.8507	1.90126	chr19:16448610:A:G_ZN770
19:16452216:T:C	19:16563027:T:C	T	C	rs75819996	Enhancer_nSkew	1.12976	1.16527	0.031801	ZN770	17.1459	17.7276	0.581721	chr19:16452216:T:C_ZN770
19:16452216:T:C	19:16563027:T:C	T	C	rs75819996	Enhancer_nSkew	1.12976	1.16527	0.031801	ATF6A	7.25404	2.85959	-4.39445	chr19:16452216:T:C_ATF6A
19:16452216:T:C	19:16563027:T:C	T	C	rs75819996	Enhancer_nSkew	1.12976	1.16527	0.031801	ZN554	3.39045	7.61046	4.22001	chr19:16452216:T:C_ZN554
19:16452897:T:C	19:16563708:T:C	T	C	rs658931	nEnhancer_nSkew	0.366907	0.447126	0.0769247	ZN582	7.48596	4.99024	-2.49572	chr19:16452897:T:C_ZN582
19:16452897:T:C	19:16563708:T:C	T	C	rs658931	nEnhancer_nSkew	0.366907	0.447126	0.0769247	KLF6	5.77305	7.75863	1.98558	chr19:16452897:T:C_KLF6
19:16452897:T:C	19:16563708:T:C	T	C	rs658931	nEnhancer_nSkew	0.366907	0.447126	0.0769247	KLF15	5.78681	7.1072	1.32039	chr19:16452897:T:C_KLF15
19:16452897:T:C	19:16563708:T:C	T	C	rs658931	nEnhancer_nSkew	0.366907	0.447126	0.0769247	ZN549	6.08035	1.7428	-4.33755	chr19:16452897:T:C_ZN549
19:16456540:T:C	19:16567351:T:C	T	C	rs36720	nEnhancer_nSkew	0.319381	0.284952	-0.0372511	OSR2	6.6411	7.51932	0.878212	chr19:16456540:T:C_OSR2
19:16456540:T:C	19:16567351:T:C	T	C	rs36720	nEnhancer_nSkew	0.319381	0.284952	-0.0372511	GFI1	7.74284	6.65793	-1.08491	chr19:16456540:T:C_GFI1
19:16456540:T:C	19:16567351:T:C	T	C	rs36720	nEnhancer_nSkew	0.319381	0.284952	-0.0372511	MAF	7.49844	4.94251	-2.55593	chr19:16456540:T:C_MAF
19:16457386:C:T	19:16568197:C:T	C	T	rs2607278	nEnhancer_nSkew	-0.0250604	0.146634	0.16958	ZNF76	6.11385	4.09291	-2.02095	chr19:16457386:C:T_ZNF76
19:18172130:G:A	19:18282940:G:A	G	A	rs11668950	nEnhancer_nSkew	0.0316083	0.267054	0.23188	PEBB	7.75933	4.88013	-2.8792	chr19:18172130:G:A_PEBB
19:18175134:G:A	19:18285944:G:A	G	A	rs11554159	nEnhancer_nSkew	0.101545	-0.0556025	-0.16029	PAX5	4.07558	6.84064	2.76506	chr19:18175134:G:A_PAX5
19:18175134:G:A	19:18285944:G:A	G	A	rs11554159	nEnhancer_nSkew	0.101545	-0.0556025	-0.16029	RARG	6.68472	7.45332	0.768595	chr19:18175134:G:A_RARG
19:18175134:G:A	19:18285944:G:A	G	A	rs11554159	nEnhancer_nSkew	0.101545	-0.0556025	-0.16029	Z324A	6.41787	7.37737	0.959499	chr19:18175134:G:A_Z324A
19:18179605:C:T	19:18290415:C:T	C	T	rs34147202	Enhancer_Skew	1.40711	0.695584	-0.714475	NRF1	5.71197	1.16716	-4.54481	chr19:18179605:C:T_NRF1
19:18179605:C:T	19:18290415:C:T	C	T	rs34147202	Enhancer_Skew	1.40711	0.695584	-0.714475	USF1	2.05089	6.7636	4.7127	chr19:18179605:C:T_USF1
19:18179605:C:T	19:18290415:C:T	C	T	rs34147202	Enhancer_Skew	1.40711	0.695584	-0.714475	USF2	2.31553	7.0676	4.75207	chr19:18179605:C:T_USF2
19:18179605:C:T	19:18290415:C:T	C	T	rs34147202	Enhancer_Skew	1.40711	0.695584	-0.714475	PAX5	8.32615	5.25569	-3.07046	chr19:18179605:C:T_PAX5
19:18181472:C:T	19:18292282:C:T	C	T	rs11666265	nEnhancer_nSkew	-0.0742403	0.230107	0.300228	PAX5	9.12548	7.93688	-1.1886	chr19:18181472:C:T_PAX5
19:18181472:C:T	19:18292282:C:T	C	T	rs11666265	nEnhancer_nSkew	-0.0742403	0.230107	0.300228	RARA	2.38698	7.77301	5.38602	chr19:18181472:C:T_RARA
19:18184113:A:G	19:18294923:A:G	A	G	rs57898504	Enhancer_nSkew	2.33879	1.92277	-0.419535	P73	6.97577	6.27286	-0.702903	chr19:18184113:A:G_P73
19:18184113:A:G	19:18294923:A:G	A	G	rs57898504	Enhancer_nSkew	2.33879	1.92277	-0.419535	ZN121	10.9128	8.71064	-2.20212	chr19:18184113:A:G_ZN121
19:18186798:A:T	19:18297608:A:T	A	T	rs62120363	nEnhancer_nSkew	0.115683	0.168194	0.0501313	NR2E3	6.28485	8.43143	2.14658	chr19:18186798:A:T_NR2E3
19:18186798:A:T	19:18297608:A:T	A	T	rs62120363	nEnhancer_nSkew	0.115683	0.168194	0.0501313	ZIM3	12.4761	10.983	-1.49305	chr19:18186798:A:T_ZIM3
19:18186846:A:T	19:18297656:A:T	A	T	rs62120364	nEnhancer_nSkew	0.307442	0.365897	0.0550455	CDX2	8.90119	7.16437	-1.73682	chr19:18186846:A:T_CDX2
19:18186846:A:T	19:18297656:A:T	A	T	rs62120364	nEnhancer_nSkew	0.307442	0.365897	0.0550455	HXB13	7.53185	3.36385	-4.168	chr19:18186846:A:T_HXB13
19:18186846:A:T	19:18297656:A:T	A	T	rs62120364	nEnhancer_nSkew	0.307442	0.365897	0.0550455	ZN317	8.44144	7.7975	-0.643933	chr19:18186846:A:T_ZN317
19:18186846:A:T	19:18297656:A:T	A	T	rs62120364	nEnhancer_nSkew	0.307442	0.365897	0.0550455	HXC9	8.8523	7.83888	-1.01342	chr19:18186846:A:T_HXC9
19:18186846:A:T	19:18297656:A:T	A	T	rs62120364	nEnhancer_nSkew	0.307442	0.365897	0.0550455	SOX10	7.98409	2.98221	-5.00188	chr19:18186846:A:T_SOX10
19:18186846:A:T	19:18297656:A:T	A	T	rs62120364	nEnhancer_nSkew	0.307442	0.365897	0.0550455	SOX9	8.83962	4.82354	-4.01607	chr19:18186846:A:T_SOX9
19:18186846:A:T	19:18297656:A:T	A	T	rs62120364	nEnhancer_nSkew	0.307442	0.365897	0.0550455	NOBOX	5.27511	8.62696	3.35185	chr19:18186846:A:T_NOBOX
19:18186846:A:T	19:18297656:A:T	A	T	rs62120364	nEnhancer_nSkew	0.307442	0.365897	0.0550455	LHX2	3.30099	7.66296	4.36197	chr19:18186846:A:T_LHX2
19:18191169:C:G	19:18301979:C:G	C	G	rs4808760	Enhancer_Skew	6.38396	3.67931	-2.70655	SMAD2	6.34903	7.37585	1.02681	chr19:18191169:C:G_SMAD2
19:18191169:C:G	19:18301979:C:G	C	G	rs4808760	Enhancer_Skew	6.38396	3.67931	-2.70655	SMAD4	6.85005	7.88829	1.03824	chr19:18191169:C:G_SMAD4
19:18191429:T:C	19:18302239:T:C	T	C	rs55990904	nEnhancer_nSkew	0.0447678	0.115316	0.0645568	MEF2B	6.93556	8.47649	1.54093	chr19:18191429:T:C_MEF2B
19:18191429:T:C	19:18302239:T:C	T	C	rs55990904	nEnhancer_nSkew	0.0447678	0.115316	0.0645568	OZF	-13.3555	-9.49051	3.86499	chr19:18191429:T:C_OZF
19:18191429:T:C	19:18302239:T:C	T	C	rs55990904	nEnhancer_nSkew	0.0447678	0.115316	0.0645568	IKZF1	4.41847	8.24275	3.82428	chr19:18191429:T:C_IKZF1
19:18191451:G:A	19:18302261:G:A	G	A	rs56128769	nEnhancer_nSkew	0.228141	-0.0593136	-0.289032	STAT2	8.74934	10.2141	1.46478	chr19:18191451:G:A_STAT2
19:18191451:G:A	19:18302261:G:A	G	A	rs56128769	nEnhancer_nSkew	0.228141	-0.0593136	-0.289032	HXB13	5.45578	7.61928	2.16349	chr19:18191451:G:A_HXB13
19:18191451:G:A	19:18302261:G:A	G	A	rs56128769	nEnhancer_nSkew	0.228141	-0.0593136	-0.289032	HXA10	3.88346	7.59703	3.71357	chr19:18191451:G:A_HXA10
19:18191451:G:A	19:18302261:G:A	G	A	rs56128769	nEnhancer_nSkew	0.228141	-0.0593136	-0.289032	ZIM3	7.11869	8.24271	1.12402	chr19:18191451:G:A_ZIM3
19:18194375:T:A	19:18305185:T:A	T	A	rs62120372	nEnhancer_nSkew	0.690216	0.275365	-0.416552	STAT2	8.86102	6.95272	-1.9083	chr19:18194375:T:A_STAT2
19:18194375:T:A	19:18305185:T:A	T	A	rs62120372	nEnhancer_nSkew	0.690216	0.275365	-0.416552	IRF8	7.19833	5.74897	-1.44936	chr19:18194375:T:A_IRF8
19:18194375:T:A	19:18305185:T:A	T	A	rs62120372	nEnhancer_nSkew	0.690216	0.275365	-0.416552	IRF9	8.59275	5.75954	-2.83321	chr19:18194375:T:A_IRF9
19:18194375:T:A	19:18305185:T:A	T	A	rs62120372	nEnhancer_nSkew	0.690216	0.275365	-0.416552	IRF4	6.92551	6.21926	-0.70625	chr19:18194375:T:A_IRF4
19:18194375:T:A	19:18305185:T:A	T	A	rs62120372	nEnhancer_nSkew	0.690216	0.275365	-0.416552	IRF2	4.97553	2.93277	-2.04276	chr19:18194375:T:A_IRF2
19:18194375:T:A	19:18305185:T:A	T	A	rs62120372	nEnhancer_nSkew	0.690216	0.275365	-0.416552	PRDM1	8.97335	6.21185	-2.7615	chr19:18194375:T:A_PRDM1
19:18194375:T:A	19:18305185:T:A	T	A	rs62120372	nEnhancer_nSkew	0.690216	0.275365	-0.416552	BC11A	7.14616	5.66109	-1.48507	chr19:18194375:T:A_BC11A
19:18194375:T:A	19:18305185:T:A	T	A	rs62120372	nEnhancer_nSkew	0.690216	0.275365	-0.416552	ZN467	3.97764	5.90432	1.92668	chr19:18194375:T:A_ZN467
19:18196298:C:T	19:18307108:C:T	C	T	rs1044821	nEnhancer_nSkew	0.0392014	-0.190676	-0.234912	THB	7.23753	8.93692	1.69939	chr19:18196298:C:T_THB
19:18196298:C:T	19:18307108:C:T	C	T	rs1044821	nEnhancer_nSkew	0.0392014	-0.190676	-0.234912	NR1H3	5.70742	8.43125	2.72383	chr19:18196298:C:T_NR1H3
19:18196298:C:T	19:18307108:C:T	C	T	rs1044821	nEnhancer_nSkew	0.0392014	-0.190676	-0.234912	NR2C2	9.44537	10.3921	0.946681	chr19:18196298:C:T_NR2C2
19:18196298:C:T	19:18307108:C:T	C	T	rs1044821	nEnhancer_nSkew	0.0392014	-0.190676	-0.234912	PPARA	8.2772	10.2726	1.99543	chr19:18196298:C:T_PPARA
19:18196298:C:T	19:18307108:C:T	C	T	rs1044821	nEnhancer_nSkew	0.0392014	-0.190676	-0.234912	USF2	3.64091	9.03706	5.39615	chr19:18196298:C:T_USF2
19:18196298:C:T	19:18307108:C:T	C	T	rs1044821	nEnhancer_nSkew	0.0392014	-0.190676	-0.234912	COT2	3.0289	7.78502	4.75612	chr19:18196298:C:T_COT2
19:18196298:C:T	19:18307108:C:T	C	T	rs1044821	nEnhancer_nSkew	0.0392014	-0.190676	-0.234912	RXRG	7.56253	10.2012	2.63864	chr19:18196298:C:T_RXRG
19:18196298:C:T	19:18307108:C:T	C	T	rs1044821	nEnhancer_nSkew	0.0392014	-0.190676	-0.234912	THA	6.77927	7.96227	1.183	chr19:18196298:C:T_THA
19:18196298:C:T	19:18307108:C:T	C	T	rs1044821	nEnhancer_nSkew	0.0392014	-0.190676	-0.234912	MITF	3.17035	10.7556	7.58528	chr19:18196298:C:T_MITF
19:18196298:C:T	19:18307108:C:T	C	T	rs1044821	nEnhancer_nSkew	0.0392014	-0.190676	-0.234912	RXRB	3.88946	8.50458	4.61512	chr19:18196298:C:T_RXRB
19:18196298:C:T	19:18307108:C:T	C	T	rs1044821	nEnhancer_nSkew	0.0392014	-0.190676	-0.234912	NR2C1	6.21632	10.4504	4.23411	chr19:18196298:C:T_NR2C1
19:18196298:C:T	19:18307108:C:T	C	T	rs1044821	nEnhancer_nSkew	0.0392014	-0.190676	-0.234912	PPARG	8.28318	10.1513	1.86816	chr19:18196298:C:T_PPARG
19:18196298:C:T	19:18307108:C:T	C	T	rs1044821	nEnhancer_nSkew	0.0392014	-0.190676	-0.234912	TFE3	6.60138	10.4843	3.88296	chr19:18196298:C:T_TFE3
19:18196298:C:T	19:18307108:C:T	C	T	rs1044821	nEnhancer_nSkew	0.0392014	-0.190676	-0.234912	USF1	4.42468	10.3696	5.9449	chr19:18196298:C:T_USF1
19:18196658:G:A	19:18307468:G:A	G	A	rs1128099	Enhancer_nSkew	1.58977	1.66254	0.0702217	AP2A	7.81126	8.81315	1.00189	chr19:18196658:G:A_AP2A
19:18196658:G:A	19:18307468:G:A	G	A	rs1128099	Enhancer_nSkew	1.58977	1.66254	0.0702217	ERR2	5.00875	7.85699	2.84823	chr19:18196658:G:A_ERR2
19:18196658:G:A	19:18307468:G:A	G	A	rs1128099	Enhancer_nSkew	1.58977	1.66254	0.0702217	STF1	7.63306	11.0172	3.38409	chr19:18196658:G:A_STF1
19:18196658:G:A	19:18307468:G:A	G	A	rs1128099	Enhancer_nSkew	1.58977	1.66254	0.0702217	CEBPA	2.61223	8.27032	5.65809	chr19:18196658:G:A_CEBPA
19:18196658:G:A	19:18307468:G:A	G	A	rs1128099	Enhancer_nSkew	1.58977	1.66254	0.0702217	NR5A2	5.90955	10.9299	5.02033	chr19:18196658:G:A_NR5A2
19:18196658:G:A	19:18307468:G:A	G	A	rs1128099	Enhancer_nSkew	1.58977	1.66254	0.0702217	AP2C	7.12007	6.43404	-0.686039	chr19:18196658:G:A_AP2C
19:18196658:G:A	19:18307468:G:A	G	A	rs1128099	Enhancer_nSkew	1.58977	1.66254	0.0702217	CEBPB	0.624801	7.77393	7.14913	chr19:18196658:G:A_CEBPB
19:18213519:C:T	19:18324329:C:T	C	T	rs2302209	nEnhancer_nSkew	0.210616	-0.141973	-0.355262	VEZF1	6.55852	7.28861	0.730091	chr19:18213519:C:T_VEZF1
19:18213519:C:T	19:18324329:C:T	C	T	rs2302209	nEnhancer_nSkew	0.210616	-0.141973	-0.355262	ASCL1	0.583115	8.1248	7.54168	chr19:18213519:C:T_ASCL1
19:18213519:C:T	19:18324329:C:T	C	T	rs2302209	nEnhancer_nSkew	0.210616	-0.141973	-0.355262	SMAD2	7.9583	5.00328	-2.95503	chr19:18213519:C:T_SMAD2
19:18213519:C:T	19:18324329:C:T	C	T	rs2302209	nEnhancer_nSkew	0.210616	-0.141973	-0.355262	MYOD1	2.22982	9.82521	7.59539	chr19:18213519:C:T_MYOD1
19:18213519:C:T	19:18324329:C:T	C	T	rs2302209	nEnhancer_nSkew	0.210616	-0.141973	-0.355262	MYOG	3.65179	8.67212	5.02033	chr19:18213519:C:T_MYOG
19:18213519:C:T	19:18324329:C:T	C	T	rs2302209	nEnhancer_nSkew	0.210616	-0.141973	-0.355262	LYL1	4.44829	7.06268	2.61439	chr19:18213519:C:T_LYL1
19:18213519:C:T	19:18324329:C:T	C	T	rs2302209	nEnhancer_nSkew	0.210616	-0.141973	-0.355262	PTF1A	3.85386	8.82847	4.97461	chr19:18213519:C:T_PTF1A
19:18213519:C:T	19:18324329:C:T	C	T	rs2302209	nEnhancer_nSkew	0.210616	-0.141973	-0.355262	TBX3	3.02117	7.82456	4.80339	chr19:18213519:C:T_TBX3
19:18213519:C:T	19:18324329:C:T	C	T	rs2302209	nEnhancer_nSkew	0.210616	-0.141973	-0.355262	ZEB1	4.0286	8.08128	4.05268	chr19:18213519:C:T_ZEB1
19:18213519:C:T	19:18324329:C:T	C	T	rs2302209	nEnhancer_nSkew	0.210616	-0.141973	-0.355262	MEIS2	3.18775	7.32319	4.13544	chr19:18213519:C:T_MEIS2
19:18213519:C:T	19:18324329:C:T	C	T	rs2302209	nEnhancer_nSkew	0.210616	-0.141973	-0.355262	SMAD3	8.03618	7.38811	-0.648074	chr19:18213519:C:T_SMAD3
19:18213519:C:T	19:18324329:C:T	C	T	rs2302209	nEnhancer_nSkew	0.210616	-0.141973	-0.355262	SNAI2	2.29757	9.89897	7.6014	chr19:18213519:C:T_SNAI2
19:18213519:C:T	19:18324329:C:T	C	T	rs2302209	nEnhancer_nSkew	0.210616	-0.141973	-0.355262	SMAD4	7.32005	3.39141	-3.92864	chr19:18213519:C:T_SMAD4
19:18215412:T:C	19:18326222:T:C	T	C	rs4808762	nEnhancer_nSkew	-0.302703	-0.608548	-0.305218	TFE2	1.30271	7.94415	6.64144	chr19:18215412:T:C_TFE2
19:18215412:T:C	19:18326222:T:C	T	C	rs4808762	nEnhancer_nSkew	-0.302703	-0.608548	-0.305218	SNAI2	2.32788	9.92728	7.5994	chr19:18215412:T:C_SNAI2
19:18215412:T:C	19:18326222:T:C	T	C	rs4808762	nEnhancer_nSkew	-0.302703	-0.608548	-0.305218	MYOD1	1.43479	9.03018	7.59539	chr19:18215412:T:C_MYOD1
19:18215412:T:C	19:18326222:T:C	T	C	rs4808762	nEnhancer_nSkew	-0.302703	-0.608548	-0.305218	MYOG	1.63767	7.62763	5.98996	chr19:18215412:T:C_MYOG
19:18215412:T:C	19:18326222:T:C	T	C	rs4808762	nEnhancer_nSkew	-0.302703	-0.608548	-0.305218	ASCL1	2.14299	7.4832	5.34021	chr19:18215412:T:C_ASCL1
19:18215412:T:C	19:18326222:T:C	T	C	rs4808762	nEnhancer_nSkew	-0.302703	-0.608548	-0.305218	ZKSC1	13.3408	9.63161	-3.70923	chr19:18215412:T:C_ZKSC1
19:18219782:C:G	19:18330592:C:G	C	G	rs12461072	Enhancer_nSkew	1.24353	1.12394	-0.124184	CEBPD	9.30867	5.23374	-4.07493	chr19:18219782:C:G_CEBPD
19:18219782:C:G	19:18330592:C:G	C	G	rs12461072	Enhancer_nSkew	1.24353	1.12394	-0.124184	CEBPA	10.0323	5.31205	-4.72028	chr19:18219782:C:G_CEBPA
19:18219782:C:G	19:18330592:C:G	C	G	rs12461072	Enhancer_nSkew	1.24353	1.12394	-0.124184	CEBPB	9.9455	3.64472	-6.30079	chr19:18219782:C:G_CEBPB
19:18219858:A:G	19:18330668:A:G	A	G	rs55973594	nEnhancer_nSkew	0.262948	-0.179465	-0.444981	ZN418	7.86169	7.411	-0.45069	chr19:18219858:A:G_ZN418
19:18219858:A:G	19:18330668:A:G	A	G	rs55973594	nEnhancer_nSkew	0.262948	-0.179465	-0.444981	KLF6	6.30742	7.27949	0.97207	chr19:18219858:A:G_KLF6
19:18219858:A:G	19:18330668:A:G	A	G	rs55973594	nEnhancer_nSkew	0.262948	-0.179465	-0.444981	PATZ1	7.5978	8.40794	0.810142	chr19:18219858:A:G_PATZ1
19:18222995:C:T	19:18333805:C:T	C	T	rs28666607	nEnhancer_nSkew	0.167673	0.227082	0.0550143	ZN770	12.547	10.6457	-1.90126	chr19:18222995:C:T_ZN770
19:18222995:C:T	19:18333805:C:T	C	T	rs28666607	nEnhancer_nSkew	0.167673	0.227082	0.0550143	EGR2	7.60627	4.3115	-3.29476	chr19:18222995:C:T_EGR2
19:18222995:C:T	19:18333805:C:T	C	T	rs28666607	nEnhancer_nSkew	0.167673	0.227082	0.0550143	MYOG	0.00271314	7.5981	7.59539	chr19:18222995:C:T_MYOG
19:18222995:C:T	19:18333805:C:T	C	T	rs28666607	nEnhancer_nSkew	0.167673	0.227082	0.0550143	ASCL1	3.31776	9.25635	5.93859	chr19:18222995:C:T_ASCL1
19:18222995:C:T	19:18333805:C:T	C	T	rs28666607	nEnhancer_nSkew	0.167673	0.227082	0.0550143	ZEB1	2.05304	8.01867	5.96563	chr19:18222995:C:T_ZEB1
19:18222995:C:T	19:18333805:C:T	C	T	rs28666607	nEnhancer_nSkew	0.167673	0.227082	0.0550143	PATZ1	7.34456	5.40779	-1.93677	chr19:18222995:C:T_PATZ1
19:18223633:C:T	19:18334443:C:T	C	T	rs4808765	nEnhancer_nSkew	0.47815	0.452511	-0.0295741	MTF1	2.66834	7.6171	4.94876	chr19:18223633:C:T_MTF1
19:18223633:C:T	19:18334443:C:T	C	T	rs4808765	nEnhancer_nSkew	0.47815	0.452511	-0.0295741	EGR2	7.26931	4.56468	-2.70463	chr19:18223633:C:T_EGR2
19:18223633:C:T	19:18334443:C:T	C	T	rs4808765	nEnhancer_nSkew	0.47815	0.452511	-0.0295741	PATZ1	7.24959	5.96317	-1.28642	chr19:18223633:C:T_PATZ1
19:18223633:C:T	19:18334443:C:T	C	T	rs4808765	nEnhancer_nSkew	0.47815	0.452511	-0.0295741	ZN770	10.6614	8.70325	-1.95814	chr19:18223633:C:T_ZN770
19:18223995:C:T	19:18334805:C:T	C	T	rs11666033	Enhancer_nSkew	1.95626	1.98295	0.0231746	P63	9.06604	9.94609	0.880043	chr19:18223995:C:T_P63
19:18223995:C:T	19:18334805:C:T	C	T	rs11666033	Enhancer_nSkew	1.95626	1.98295	0.0231746	P73	7.52354	8.90505	1.38151	chr19:18223995:C:T_P73
19:18223995:C:T	19:18334805:C:T	C	T	rs11666033	Enhancer_nSkew	1.95626	1.98295	0.0231746	ZN320	7.06087	8.16657	1.1057	chr19:18223995:C:T_ZN320
19:18223995:C:T	19:18334805:C:T	C	T	rs11666033	Enhancer_nSkew	1.95626	1.98295	0.0231746	ZN322	6.68498	2.88546	-3.79953	chr19:18223995:C:T_ZN322
19:18223995:C:T	19:18334805:C:T	C	T	rs11666033	Enhancer_nSkew	1.95626	1.98295	0.0231746	THB	8.52126	3.66144	-4.85981	chr19:18223995:C:T_THB
19:18223995:C:T	19:18334805:C:T	C	T	rs11666033	Enhancer_nSkew	1.95626	1.98295	0.0231746	ZN770	7.11025	5.15211	-1.95814	chr19:18223995:C:T_ZN770
19:18223995:C:T	19:18334805:C:T	C	T	rs11666033	Enhancer_nSkew	1.95626	1.98295	0.0231746	P53	5.57303	7.08307	1.51003	chr19:18223995:C:T_P53
19:18223995:C:T	19:18334805:C:T	C	T	rs11666033	Enhancer_nSkew	1.95626	1.98295	0.0231746	ZN331	6.3572	3.85183	-2.50537	chr19:18223995:C:T_ZN331
19:18223995:C:T	19:18334805:C:T	C	T	rs11666033	Enhancer_nSkew	1.95626	1.98295	0.0231746	PATZ1	8.17071	6.91221	-1.2585	chr19:18223995:C:T_PATZ1
19:18223995:C:T	19:18334805:C:T	C	T	rs11666033	Enhancer_nSkew	1.95626	1.98295	0.0231746	COT1	7.23767	6.3073	-0.930372	chr19:18223995:C:T_COT1
19:18227899:G:A	19:18338709:G:A	G	A	rs62120394	nEnhancer_nSkew	0.0342313	-0.35249	-0.38896	SRBP2	7.01235	7.42967	0.41732	chr19:18227899:G:A_SRBP2
19:33240473:T:G	19:33731379:T:G	T	G	rs11669923	nEnhancer_nSkew	-0.35225	-0.106635	0.242404	P63	9.71165	8.03889	-1.67276	chr19:33240473:T:G_P63
19:33240473:T:G	19:33731379:T:G	T	G	rs11669923	nEnhancer_nSkew	-0.35225	-0.106635	0.242404	Z324A	6.58081	7.07147	0.490658	chr19:33240473:T:G_Z324A
19:33240473:T:G	19:33731379:T:G	T	G	rs11669923	nEnhancer_nSkew	-0.35225	-0.106635	0.242404	PBX3	7.85547	4.40165	-3.45381	chr19:33240473:T:G_PBX3
19:33240473:T:G	19:33731379:T:G	T	G	rs11669923	nEnhancer_nSkew	-0.35225	-0.106635	0.242404	P53	6.11191	2.87484	-3.23707	chr19:33240473:T:G_P53
19:33240473:T:G	19:33731379:T:G	T	G	rs11669923	nEnhancer_nSkew	-0.35225	-0.106635	0.242404	P73	9.85959	8.03592	-1.82367	chr19:33240473:T:G_P73
19:33240645:G:A	19:33731551:G:A	G	A	rs17694108	nEnhancer_nSkew	-0.116091	-0.378236	-0.267191	CEBPD	8.201	8.72735	0.526347	chr19:33240645:G:A_CEBPD
19:33240645:G:A	19:33731551:G:A	G	A	rs17694108	nEnhancer_nSkew	-0.116091	-0.378236	-0.267191	ATF4	6.18452	6.83845	0.653926	chr19:33240645:G:A_ATF4
19:33240645:G:A	19:33731551:G:A	G	A	rs17694108	nEnhancer_nSkew	-0.116091	-0.378236	-0.267191	CEBPB	8.07582	8.98535	0.909526	chr19:33240645:G:A_CEBPB
19:33240645:G:A	19:33731551:G:A	G	A	rs17694108	nEnhancer_nSkew	-0.116091	-0.378236	-0.267191	CEBPA	8.18837	8.7289	0.540531	chr19:33240645:G:A_CEBPA
19:33240645:G:A	19:33731551:G:A	G	A	rs17694108	nEnhancer_nSkew	-0.116091	-0.378236	-0.267191	CEBPG	7.66511	8.33281	0.667696	chr19:33240645:G:A_CEBPG
19:33240645:G:A	19:33731551:G:A	G	A	rs17694108	nEnhancer_nSkew	-0.116091	-0.378236	-0.267191	TBX21	6.51099	7.62977	1.11879	chr19:33240645:G:A_TBX21
19:44639551:G:T	19:45142851:G:T	G	T	rs10419829	nEnhancer_nSkew	0.280305	0.439198	0.15453	LYL1	7.82535	8.82388	0.998529	chr19:44639551:G:T_LYL1
19:44639551:G:T	19:45142851:G:T	G	T	rs10419829	nEnhancer_nSkew	0.280305	0.439198	0.15453	SMAD3	8.30322	7.04518	-1.25804	chr19:44639551:G:T_SMAD3
19:44639551:G:T	19:45142851:G:T	G	T	rs10419829	nEnhancer_nSkew	0.280305	0.439198	0.15453	OLIG2	7.90638	8.32868	0.422302	chr19:44639551:G:T_OLIG2
19:44640642:A:C	19:45143942:A:C	A	C	rs7260482	nEnhancer_nSkew	-0.109156	-0.214737	-0.109697	KLF12	1.27014	8.77067	7.50053	chr19:44640642:A:C_KLF12
19:44640642:A:C	19:45143942:A:C	A	C	rs7260482	nEnhancer_nSkew	-0.109156	-0.214737	-0.109697	KLF3	1.8584	7.83221	5.97381	chr19:44640642:A:C_KLF3
19:44640642:A:C	19:45143942:A:C	A	C	rs7260482	nEnhancer_nSkew	-0.109156	-0.214737	-0.109697	KLF1	2.63213	8.59982	5.96768	chr19:44640642:A:C_KLF1
19:44640642:A:C	19:45143942:A:C	A	C	rs7260482	nEnhancer_nSkew	-0.109156	-0.214737	-0.109697	KLF5	3.85453	8.33888	4.48435	chr19:44640642:A:C_KLF5
19:44640642:A:C	19:45143942:A:C	A	C	rs7260482	nEnhancer_nSkew	-0.109156	-0.214737	-0.109697	KLF4	3.35856	8.37278	5.01422	chr19:44640642:A:C_KLF4
19:44640642:A:C	19:45143942:A:C	A	C	rs7260482	nEnhancer_nSkew	-0.109156	-0.214737	-0.109697	ZN121	4.75518	3.58154	-1.17365	chr19:44640642:A:C_ZN121
19:44642312:A:G	19:45145612:A:G	A	G	rs7250339	nEnhancer_nSkew	-0.290345	-0.065093	0.221335	RARG	7.51685	6.9429	-0.573946	chr19:44642312:A:G_RARG
19:44642312:A:G	19:45145612:A:G	A	G	rs7250339	nEnhancer_nSkew	-0.290345	-0.065093	0.221335	ZN768	4.73715	5.7774	1.04025	chr19:44642312:A:G_ZN768
19:44642803:T:C	19:45146103:T:C	T	C	rs7255066	nEnhancer_nSkew	-0.359554	-0.0159088	0.339094	MAFK	6.25313	3.07444	-3.17869	chr19:44642803:T:C_MAFK
19:44642803:T:C	19:45146103:T:C	T	C	rs7255066	nEnhancer_nSkew	-0.359554	-0.0159088	0.339094	MAFB	7.51887	3.98275	-3.53612	chr19:44642803:T:C_MAFB
19:44642803:T:C	19:45146103:T:C	T	C	rs7255066	nEnhancer_nSkew	-0.359554	-0.0159088	0.339094	MAF	8.73991	5.72643	-3.01348	chr19:44642803:T:C_MAF
19:44642803:T:C	19:45146103:T:C	T	C	rs7255066	nEnhancer_nSkew	-0.359554	-0.0159088	0.339094	MAFG	6.19975	3.72759	-2.47216	chr19:44642803:T:C_MAFG
19:44642803:T:C	19:45146103:T:C	T	C	rs7255066	nEnhancer_nSkew	-0.359554	-0.0159088	0.339094	ZN136	4.91572	2.77525	-2.14047	chr19:44642803:T:C_ZN136
19:44643102:T:C	19:45146402:T:C	T	C	rs2301274	nEnhancer_nSkew	0.215527	0.329813	0.110797	SMAD3	7.11809	1.98033	-5.13776	chr19:44643102:T:C_SMAD3
19:44643102:T:C	19:45146402:T:C	T	C	rs2301274	nEnhancer_nSkew	0.215527	0.329813	0.110797	SP2	5.89329	9.21277	3.31949	chr19:44643102:T:C_SP2
19:44643102:T:C	19:45146402:T:C	T	C	rs2301274	nEnhancer_nSkew	0.215527	0.329813	0.110797	SP1	0.787021	5.32981	4.54279	chr19:44643102:T:C_SP1
19:44643102:T:C	19:45146402:T:C	T	C	rs2301274	nEnhancer_nSkew	0.215527	0.329813	0.110797	MAZ	4.40723	7.21862	2.81139	chr19:44643102:T:C_MAZ
19:44643102:T:C	19:45146402:T:C	T	C	rs2301274	nEnhancer_nSkew	0.215527	0.329813	0.110797	ZSC22	5.6589	7.62579	1.9669	chr19:44643102:T:C_ZSC22
19:44643102:T:C	19:45146402:T:C	T	C	rs2301274	nEnhancer_nSkew	0.215527	0.329813	0.110797	ZN770	9.58471	8.57209	-1.01262	chr19:44643102:T:C_ZN770
19:44643102:T:C	19:45146402:T:C	T	C	rs2301274	nEnhancer_nSkew	0.215527	0.329813	0.110797	SP4	5.19789	7.91416	2.71628	chr19:44643102:T:C_SP4
19:44643102:T:C	19:45146402:T:C	T	C	rs2301274	nEnhancer_nSkew	0.215527	0.329813	0.110797	CTCFL	2.14231	6.78727	4.64496	chr19:44643102:T:C_CTCFL
19:44643102:T:C	19:45146402:T:C	T	C	rs2301274	nEnhancer_nSkew	0.215527	0.329813	0.110797	Z324A	7.59348	6.1584	-1.43508	chr19:44643102:T:C_Z324A
19:44643102:T:C	19:45146402:T:C	T	C	rs2301274	nEnhancer_nSkew	0.215527	0.329813	0.110797	TAF1	5.33682	7.55976	2.22294	chr19:44643102:T:C_TAF1
19:44643102:T:C	19:45146402:T:C	T	C	rs2301274	nEnhancer_nSkew	0.215527	0.329813	0.110797	KLF15	5.5658	8.14909	2.58329	chr19:44643102:T:C_KLF15
19:44643102:T:C	19:45146402:T:C	T	C	rs2301274	nEnhancer_nSkew	0.215527	0.329813	0.110797	SP3	4.95072	7.96074	3.01001	chr19:44643102:T:C_SP3
19:44644419:T:G	19:45147719:T:G	T	G	rs10426401	nEnhancer_nSkew	0.0426043	-0.0655107	-0.110775	SP2	2.74759	7.25949	4.51191	chr19:44644419:T:G_SP2
19:44644419:T:G	19:45147719:T:G	T	G	rs10426401	nEnhancer_nSkew	0.0426043	-0.0655107	-0.110775	USF2	5.50981	6.56873	1.05892	chr19:44644419:T:G_USF2
19:44644419:T:G	19:45147719:T:G	T	G	rs10426401	nEnhancer_nSkew	0.0426043	-0.0655107	-0.110775	SP3	2.4513	7.63496	5.18365	chr19:44644419:T:G_SP3
19:44645964:G:A	19:45149235:G:A	G	A	rs28483039	nEnhancer_nSkew	0.0603921	0.126564	0.0629797	ZIC1	5.62282	8.18777	2.56495	chr19:44645964:G:A_ZIC1
19:44645964:G:A	19:45149235:G:A	G	A	rs28483039	nEnhancer_nSkew	0.0603921	0.126564	0.0629797	GLI3	6.46426	10.5751	4.11087	chr19:44645964:G:A_GLI3
19:44649122:T:C	19:45152394:T:C	T	C	rs8111946	Enhancer_nSkew	1.08026	1.07391	-0.00909393	E2F7	7.79401	6.84463	-0.949372	chr19:44649122:T:C_E2F7
19:44649122:T:C	19:45152394:T:C	T	C	rs8111946	Enhancer_nSkew	1.08026	1.07391	-0.00909393	SP3	8.9454	9.96529	1.01989	chr19:44649122:T:C_SP3
19:44649122:T:C	19:45152394:T:C	T	C	rs8111946	Enhancer_nSkew	1.08026	1.07391	-0.00909393	KLF15	10.3525	11.7725	1.42003	chr19:44649122:T:C_KLF15
19:44649122:T:C	19:45152394:T:C	T	C	rs8111946	Enhancer_nSkew	1.08026	1.07391	-0.00909393	ZN281	1.7466	6.24588	4.49928	chr19:44649122:T:C_ZN281
19:44649122:T:C	19:45152394:T:C	T	C	rs8111946	Enhancer_nSkew	1.08026	1.07391	-0.00909393	REL	9.63176	10.1921	0.560341	chr19:44649122:T:C_REL
19:44649122:T:C	19:45152394:T:C	T	C	rs8111946	Enhancer_nSkew	1.08026	1.07391	-0.00909393	SP1	9.47901	11.2613	1.78225	chr19:44649122:T:C_SP1
19:44649122:T:C	19:45152394:T:C	T	C	rs8111946	Enhancer_nSkew	1.08026	1.07391	-0.00909393	PATZ1	8.98854	9.55544	0.566898	chr19:44649122:T:C_PATZ1
19:44649122:T:C	19:45152394:T:C	T	C	rs8111946	Enhancer_nSkew	1.08026	1.07391	-0.00909393	WT1	6.91587	8.01309	1.09721	chr19:44649122:T:C_WT1
19:44649122:T:C	19:45152394:T:C	T	C	rs8111946	Enhancer_nSkew	1.08026	1.07391	-0.00909393	TFDP1	7.81899	5.96593	-1.85306	chr19:44649122:T:C_TFDP1
19:44649122:T:C	19:45152394:T:C	T	C	rs8111946	Enhancer_nSkew	1.08026	1.07391	-0.00909393	E2F3	9.50487	7.55295	-1.95192	chr19:44649122:T:C_E2F3
19:44649122:T:C	19:45152394:T:C	T	C	rs8111946	Enhancer_nSkew	1.08026	1.07391	-0.00909393	KLF3	8.42201	9.51854	1.09653	chr19:44649122:T:C_KLF3
19:44649122:T:C	19:45152394:T:C	T	C	rs8111946	Enhancer_nSkew	1.08026	1.07391	-0.00909393	E2F1	7.63321	5.38571	-2.2475	chr19:44649122:T:C_E2F1
19:44649122:T:C	19:45152394:T:C	T	C	rs8111946	Enhancer_nSkew	1.08026	1.07391	-0.00909393	ZBT17	6.99836	8.13771	1.13935	chr19:44649122:T:C_ZBT17
19:44649122:T:C	19:45152394:T:C	T	C	rs8111946	Enhancer_nSkew	1.08026	1.07391	-0.00909393	STAT2	8.10809	8.86531	0.757214	chr19:44649122:T:C_STAT2
19:44649122:T:C	19:45152394:T:C	T	C	rs8111946	Enhancer_nSkew	1.08026	1.07391	-0.00909393	IRF3	7.67772	8.21547	0.537748	chr19:44649122:T:C_IRF3
19:44649122:T:C	19:45152394:T:C	T	C	rs8111946	Enhancer_nSkew	1.08026	1.07391	-0.00909393	KLF5	8.24744	9.4504	1.20296	chr19:44649122:T:C_KLF5
19:44649122:T:C	19:45152394:T:C	T	C	rs8111946	Enhancer_nSkew	1.08026	1.07391	-0.00909393	VEZF1	6.78186	7.90394	1.12209	chr19:44649122:T:C_VEZF1
19:44649122:T:C	19:45152394:T:C	T	C	rs8111946	Enhancer_nSkew	1.08026	1.07391	-0.00909393	E2F6	8.81081	5.43448	-3.37633	chr19:44649122:T:C_E2F6
19:44649122:T:C	19:45152394:T:C	T	C	rs8111946	Enhancer_nSkew	1.08026	1.07391	-0.00909393	ZN341	7.87688	10.1838	2.30692	chr19:44649122:T:C_ZN341
19:44649122:T:C	19:45152394:T:C	T	C	rs8111946	Enhancer_nSkew	1.08026	1.07391	-0.00909393	SP2	6.6399	7.57412	0.934211	chr19:44649122:T:C_SP2
19:44649122:T:C	19:45152394:T:C	T	C	rs8111946	Enhancer_nSkew	1.08026	1.07391	-0.00909393	FLI1	7.5015	4.45912	-3.04238	chr19:44649122:T:C_FLI1
19:44649122:T:C	19:45152394:T:C	T	C	rs8111946	Enhancer_nSkew	1.08026	1.07391	-0.00909393	ZN331	0.544049	3.65207	3.10802	chr19:44649122:T:C_ZN331
19:44649122:T:C	19:45152394:T:C	T	C	rs8111946	Enhancer_nSkew	1.08026	1.07391	-0.00909393	ZN263	5.61824	7.4876	1.86936	chr19:44649122:T:C_ZN263
19:44649122:T:C	19:45152394:T:C	T	C	rs8111946	Enhancer_nSkew	1.08026	1.07391	-0.00909393	ZN467	9.09351	10.0628	0.96926	chr19:44649122:T:C_ZN467
19:44649122:T:C	19:45152394:T:C	T	C	rs8111946	Enhancer_nSkew	1.08026	1.07391	-0.00909393	ZN770	6.5323	5.48124	-1.05106	chr19:44649122:T:C_ZN770
19:44649122:T:C	19:45152394:T:C	T	C	rs8111946	Enhancer_nSkew	1.08026	1.07391	-0.00909393	MAZ	9.24911	10.4741	1.22501	chr19:44649122:T:C_MAZ
19:44649122:T:C	19:45152394:T:C	T	C	rs8111946	Enhancer_nSkew	1.08026	1.07391	-0.00909393	KLF6	10.3202	11.6364	1.31613	chr19:44649122:T:C_KLF6
19:44649122:T:C	19:45152394:T:C	T	C	rs8111946	Enhancer_nSkew	1.08026	1.07391	-0.00909393	KLF1	7.34544	9.05471	1.70926	chr19:44649122:T:C_KLF1
19:44649122:T:C	19:45152394:T:C	T	C	rs8111946	Enhancer_nSkew	1.08026	1.07391	-0.00909393	SUH	5.38262	8.23083	2.84821	chr19:44649122:T:C_SUH
19:44654221:A:G	19:45157488:A:G	A	G	rs203707	nEnhancer_nSkew	0.0544207	0.0436673	-0.0139902	KLF6	8.8296	8.36657	-0.463022	chr19:44654221:A:G_KLF6
19:44654221:A:G	19:45157488:A:G	A	G	rs203707	nEnhancer_nSkew	0.0544207	0.0436673	-0.0139902	SP1	9.22176	10.4667	1.24494	chr19:44654221:A:G_SP1
19:44654221:A:G	19:45157488:A:G	A	G	rs203707	nEnhancer_nSkew	0.0544207	0.0436673	-0.0139902	MAZ	8.54778	9.39375	0.845977	chr19:44654221:A:G_MAZ
19:44654221:A:G	19:45157488:A:G	A	G	rs203707	nEnhancer_nSkew	0.0544207	0.0436673	-0.0139902	ZSC22	12.7884	15.1576	2.36926	chr19:44654221:A:G_ZSC22
19:44654221:A:G	19:45157488:A:G	A	G	rs203707	nEnhancer_nSkew	0.0544207	0.0436673	-0.0139902	SP2	10.2939	11.781	1.48707	chr19:44654221:A:G_SP2
19:44654221:A:G	19:45157488:A:G	A	G	rs203707	nEnhancer_nSkew	0.0544207	0.0436673	-0.0139902	ZN770	5.44372	6.65114	1.20742	chr19:44654221:A:G_ZN770
19:44654221:A:G	19:45157488:A:G	A	G	rs203707	nEnhancer_nSkew	0.0544207	0.0436673	-0.0139902	ZN263	6.88326	10.5073	3.62407	chr19:44654221:A:G_ZN263
19:44654221:A:G	19:45157488:A:G	A	G	rs203707	nEnhancer_nSkew	0.0544207	0.0436673	-0.0139902	ZN768	6.10901	2.42932	-3.67969	chr19:44654221:A:G_ZN768
19:44654221:A:G	19:45157488:A:G	A	G	rs203707	nEnhancer_nSkew	0.0544207	0.0436673	-0.0139902	PATZ1	9.82374	10.6943	0.870576	chr19:44654221:A:G_PATZ1
19:44654221:A:G	19:45157488:A:G	A	G	rs203707	nEnhancer_nSkew	0.0544207	0.0436673	-0.0139902	WT1	6.87898	10.4811	3.60209	chr19:44654221:A:G_WT1
19:44654221:A:G	19:45157488:A:G	A	G	rs203707	nEnhancer_nSkew	0.0544207	0.0436673	-0.0139902	ZN281	5.624	9.93828	4.31428	chr19:44654221:A:G_ZN281
19:44654221:A:G	19:45157488:A:G	A	G	rs203707	nEnhancer_nSkew	0.0544207	0.0436673	-0.0139902	SP4	10.7107	11.17	0.459304	chr19:44654221:A:G_SP4
19:44654221:A:G	19:45157488:A:G	A	G	rs203707	nEnhancer_nSkew	0.0544207	0.0436673	-0.0139902	SP3	10.2022	11.3752	1.17297	chr19:44654221:A:G_SP3
19:44654221:A:G	19:45157488:A:G	A	G	rs203707	nEnhancer_nSkew	0.0544207	0.0436673	-0.0139902	ZN341	7.47638	8.48651	1.01013	chr19:44654221:A:G_ZN341
19:44654221:A:G	19:45157488:A:G	A	G	rs203707	nEnhancer_nSkew	0.0544207	0.0436673	-0.0139902	ZN467	5.06568	7.88585	2.82018	chr19:44654221:A:G_ZN467
19:44654221:A:G	19:45157488:A:G	A	G	rs203707	nEnhancer_nSkew	0.0544207	0.0436673	-0.0139902	ZBT17	8.44802	10.0935	1.6455	chr19:44654221:A:G_ZBT17
19:44654221:A:G	19:45157488:A:G	A	G	rs203707	nEnhancer_nSkew	0.0544207	0.0436673	-0.0139902	VEZF1	7.12737	8.32541	1.19804	chr19:44654221:A:G_VEZF1
19:44654221:A:G	19:45157488:A:G	A	G	rs203707	nEnhancer_nSkew	0.0544207	0.0436673	-0.0139902	EGR2	7.59398	8.59619	1.00221	chr19:44654221:A:G_EGR2
19:44654221:A:G	19:45157488:A:G	A	G	rs203707	nEnhancer_nSkew	0.0544207	0.0436673	-0.0139902	KLF12	7.90241	7.23946	-0.662951	chr19:44654221:A:G_KLF12
19:44657628:T:C	19:45160896:T:C	T	C	rs10410651	nEnhancer_nSkew	0.254006	0.666587	0.408457	PATZ1	5.76708	7.89267	2.12558	chr19:44657628:T:C_PATZ1
19:44657628:T:C	19:45160896:T:C	T	C	rs10410651	nEnhancer_nSkew	0.254006	0.666587	0.408457	Z324A	7.91712	6.95762	-0.959499	chr19:44657628:T:C_Z324A
19:44657628:T:C	19:45160896:T:C	T	C	rs10410651	nEnhancer_nSkew	0.254006	0.666587	0.408457	FLI1	6.24928	6.90014	0.650864	chr19:44657628:T:C_FLI1
19:44657628:T:C	19:45160896:T:C	T	C	rs10410651	nEnhancer_nSkew	0.254006	0.666587	0.408457	WT1	7.13117	7.97227	0.841101	chr19:44657628:T:C_WT1
19:44657628:T:C	19:45160896:T:C	T	C	rs10410651	nEnhancer_nSkew	0.254006	0.666587	0.408457	ZN263	6.31502	7.10973	0.794707	chr19:44657628:T:C_ZN263
19:44657628:T:C	19:45160896:T:C	T	C	rs10410651	nEnhancer_nSkew	0.254006	0.666587	0.408457	KLF15	7.25056	7.93874	0.688184	chr19:44657628:T:C_KLF15
19:44657628:T:C	19:45160896:T:C	T	C	rs10410651	nEnhancer_nSkew	0.254006	0.666587	0.408457	VEZF1	9.40889	10.2028	0.793952	chr19:44657628:T:C_VEZF1
19:4466469:G:A	19:4466466:G:A	G	A	rs12971909	nEnhancer_nSkew	0.901395	1.12403	0.218554	ZN335	4.2558	7.08902	2.83321	chr19:4466469:G:A_ZN335
19:4466469:G:A	19:4466466:G:A	G	A	rs12971909	nEnhancer_nSkew	0.901395	1.12403	0.218554	SP1	5.06679	2.29794	-2.76884	chr19:4466469:G:A_SP1
19:46344644:C:T	19:46847901:C:T	C	T	rs62136099	nEnhancer_nSkew	0.852032	0.875047	0.0192085	ZN490	-4.15907	-11.598	-7.43897	chr19:46344644:C:T_ZN490
19:46344644:C:T	19:46847901:C:T	C	T	rs62136099	nEnhancer_nSkew	0.852032	0.875047	0.0192085	TCF7	7.527	3.67539	-3.85161	chr19:46344644:C:T_TCF7
19:46346189:A:G	19:46849446:A:G	A	G	rs55665939	nEnhancer_nSkew	0.326772	0.0166402	-0.313076	MYF6	4.79083	8.15812	3.3673	chr19:46346189:A:G_MYF6
19:46346189:A:G	19:46849446:A:G	A	G	rs55665939	nEnhancer_nSkew	0.326772	0.0166402	-0.313076	TFE2	4.92037	9.67243	4.75207	chr19:46346189:A:G_TFE2
19:46346189:A:G	19:46849446:A:G	A	G	rs55665939	nEnhancer_nSkew	0.326772	0.0166402	-0.313076	NDF1	0.201047	7.77817	7.57712	chr19:46346189:A:G_NDF1
19:46346189:A:G	19:46849446:A:G	A	G	rs55665939	nEnhancer_nSkew	0.326772	0.0166402	-0.313076	ITF2	6.23291	9.82602	3.59311	chr19:46346189:A:G_ITF2
19:46346189:A:G	19:46849446:A:G	A	G	rs55665939	nEnhancer_nSkew	0.326772	0.0166402	-0.313076	ATOH1	2.2282	9.82559	7.5974	chr19:46346189:A:G_ATOH1
19:46346189:A:G	19:46849446:A:G	A	G	rs55665939	nEnhancer_nSkew	0.326772	0.0166402	-0.313076	ZBT18	2.03421	7.9728	5.93859	chr19:46346189:A:G_ZBT18
19:46346189:A:G	19:46849446:A:G	A	G	rs55665939	nEnhancer_nSkew	0.326772	0.0166402	-0.313076	TFAP4	1.79803	9.39743	7.5994	chr19:46346189:A:G_TFAP4
19:46346189:A:G	19:46849446:A:G	A	G	rs55665939	nEnhancer_nSkew	0.326772	0.0166402	-0.313076	OLIG2	0.659995	8.16933	7.50934	chr19:46346189:A:G_OLIG2
19:46346189:A:G	19:46849446:A:G	A	G	rs55665939	nEnhancer_nSkew	0.326772	0.0166402	-0.313076	NDF2	1.56017	9.15153	7.59136	chr19:46346189:A:G_NDF2
19:46346189:A:G	19:46849446:A:G	A	G	rs55665939	nEnhancer_nSkew	0.326772	0.0166402	-0.313076	BHA15	5.49772	10.453	4.95529	chr19:46346189:A:G_BHA15
19:46346189:A:G	19:46849446:A:G	A	G	rs55665939	nEnhancer_nSkew	0.326772	0.0166402	-0.313076	HTF4	4.68958	9.4044	4.71482	chr19:46346189:A:G_HTF4
19:46346189:A:G	19:46849446:A:G	A	G	rs55665939	nEnhancer_nSkew	0.326772	0.0166402	-0.313076	MYOG	2.93404	8.92401	5.98996	chr19:46346189:A:G_MYOG
19:46346549:G:T	19:46849806:G:T	G	T	rs4802307	Enhancer_Skew	1.14374	-0.172791	-1.31926	SRF	5.47134	7.1486	1.67726	chr19:46346549:G:T_SRF
19:46350798:C:T	19:46854055:C:T	C	T	rs62136101	Enhancer_nSkew	1.75569	1.41814	-0.340491	ZFX	4.58564	7.98094	3.39531	chr19:46350798:C:T_ZFX
19:46350798:C:T	19:46854055:C:T	C	T	rs62136101	Enhancer_nSkew	1.75569	1.41814	-0.340491	HEN1	6.1714	4.48245	-1.68895	chr19:46350798:C:T_HEN1
19:46350798:C:T	19:46854055:C:T	C	T	rs62136101	Enhancer_nSkew	1.75569	1.41814	-0.340491	RELB	6.90669	7.95266	1.04597	chr19:46350798:C:T_RELB
19:46350798:C:T	19:46854055:C:T	C	T	rs62136101	Enhancer_nSkew	1.75569	1.41814	-0.340491	REL	7.66364	9.53227	1.86864	chr19:46350798:C:T_REL
19:46350798:C:T	19:46854055:C:T	C	T	rs62136101	Enhancer_nSkew	1.75569	1.41814	-0.340491	TF65	6.72496	8.44796	1.723	chr19:46350798:C:T_TF65
19:46350798:C:T	19:46854055:C:T	C	T	rs62136101	Enhancer_nSkew	1.75569	1.41814	-0.340491	PAX5	5.70669	8.47176	2.76506	chr19:46350798:C:T_PAX5
19:46350798:C:T	19:46854055:C:T	C	T	rs62136101	Enhancer_nSkew	1.75569	1.41814	-0.340491	ZN816	5.40795	6.46073	1.05278	chr19:46350798:C:T_ZN816
19:46353164:G:A	19:46856421:G:A	G	A	rs17288338	nEnhancer_nSkew	0.277615	0.135003	-0.145996	PTF1A	7.7799	5.18538	-2.59453	chr19:46353164:G:A_PTF1A
19:46353164:G:A	19:46856421:G:A	G	A	rs17288338	nEnhancer_nSkew	0.277615	0.135003	-0.145996	TWST1	12.1263	10.7966	-1.32976	chr19:46353164:G:A_TWST1
19:46353164:G:A	19:46856421:G:A	G	A	rs17288338	nEnhancer_nSkew	0.277615	0.135003	-0.145996	NDF1	9.88802	5.38364	-4.50437	chr19:46353164:G:A_NDF1
19:46353164:G:A	19:46856421:G:A	G	A	rs17288338	nEnhancer_nSkew	0.277615	0.135003	-0.145996	BHA15	7.52895	2.52573	-5.00322	chr19:46353164:G:A_BHA15
19:46353164:G:A	19:46856421:G:A	G	A	rs17288338	nEnhancer_nSkew	0.277615	0.135003	-0.145996	ATOH1	9.03985	5.93837	-3.10148	chr19:46353164:G:A_ATOH1
19:46353164:G:A	19:46856421:G:A	G	A	rs17288338	nEnhancer_nSkew	0.277615	0.135003	-0.145996	OLIG2	10.2333	6.91632	-3.31701	chr19:46353164:G:A_OLIG2
19:46353164:G:A	19:46856421:G:A	G	A	rs17288338	nEnhancer_nSkew	0.277615	0.135003	-0.145996	NDF2	8.56928	3.71425	-4.85503	chr19:46353164:G:A_NDF2
19:46354000:G:A	19:46857257:G:A	G	A	rs41275764	nEnhancer_nSkew	0.62059	0.867468	0.243591	EGR1	7.80342	4.16637	-3.63705	chr19:46354000:G:A_EGR1
19:46354000:G:A	19:46857257:G:A	G	A	rs41275764	nEnhancer_nSkew	0.62059	0.867468	0.243591	SP3	7.41256	5.10516	-2.3074	chr19:46354000:G:A_SP3
19:46354000:G:A	19:46857257:G:A	G	A	rs41275764	nEnhancer_nSkew	0.62059	0.867468	0.243591	NR1D1	6.23062	8.55343	2.32281	chr19:46354000:G:A_NR1D1
19:46354000:G:A	19:46857257:G:A	G	A	rs41275764	nEnhancer_nSkew	0.62059	0.867468	0.243591	SP4	7.66008	8.14729	0.487209	chr19:46354000:G:A_SP4
19:46354000:G:A	19:46857257:G:A	G	A	rs41275764	nEnhancer_nSkew	0.62059	0.867468	0.243591	WT1	6.57147	2.21733	-4.35414	chr19:46354000:G:A_WT1
19:46354000:G:A	19:46857257:G:A	G	A	rs41275764	nEnhancer_nSkew	0.62059	0.867468	0.243591	KLF6	7.74845	4.75892	-2.98953	chr19:46354000:G:A_KLF6
19:46354000:G:A	19:46857257:G:A	G	A	rs41275764	nEnhancer_nSkew	0.62059	0.867468	0.243591	RORG	7.0985	8.96923	1.87074	chr19:46354000:G:A_RORG
19:46354000:G:A	19:46857257:G:A	G	A	rs41275764	nEnhancer_nSkew	0.62059	0.867468	0.243591	ZN341	5.62473	7.89692	2.27218	chr19:46354000:G:A_ZN341
19:46354000:G:A	19:46857257:G:A	G	A	rs41275764	nEnhancer_nSkew	0.62059	0.867468	0.243591	RORA	6.50095	7.79525	1.29431	chr19:46354000:G:A_RORA
19:46354000:G:A	19:46857257:G:A	G	A	rs41275764	nEnhancer_nSkew	0.62059	0.867468	0.243591	NFIC	7.49629	8.74783	1.25154	chr19:46354000:G:A_NFIC
19:46354000:G:A	19:46857257:G:A	G	A	rs41275764	nEnhancer_nSkew	0.62059	0.867468	0.243591	KLF1	8.00924	0.432119	-7.57712	chr19:46354000:G:A_KLF1
19:46354847:A:G	19:46858104:A:G	A	G	rs4803933	nEnhancer_nSkew	-0.0353796	0.568647	0.601068	NANOG	6.53138	7.31203	0.780645	chr19:46354847:A:G_NANOG
19:46354847:A:G	19:46858104:A:G	A	G	rs4803933	nEnhancer_nSkew	-0.0353796	0.568647	0.601068	ETS1	7.94206	9.41712	1.47505	chr19:46354847:A:G_ETS1
19:46356044:G:C	19:46859301:G:C	G	C	rs12459222	Enhancer_Skew	1.15932	1.48995	0.32744	ZN263	5.70794	6.68055	0.972618	chr19:46356044:G:C_ZN263
19:46356044:G:C	19:46859301:G:C	G	C	rs12459222	Enhancer_Skew	1.15932	1.48995	0.32744	ZN281	2.82578	7.52572	4.69995	chr19:46356044:G:C_ZN281
19:46356044:G:C	19:46859301:G:C	G	C	rs12459222	Enhancer_Skew	1.15932	1.48995	0.32744	VEZF1	7.11293	7.51382	0.400888	chr19:46356044:G:C_VEZF1
19:46356044:G:C	19:46859301:G:C	G	C	rs12459222	Enhancer_Skew	1.15932	1.48995	0.32744	EGR2	8.20743	5.67727	-2.53016	chr19:46356044:G:C_EGR2
19:46357305:C:A	19:46860562:C:A	C	A	rs62136103	nEnhancer_nSkew	0.266559	-0.0361946	-0.305901	ZN770	12.6077	6.70997	-5.8977	chr19:46357305:C:A_ZN770
19:46357305:C:A	19:46860562:C:A	C	A	rs62136103	nEnhancer_nSkew	0.266559	-0.0361946	-0.305901	NANOG	6.64354	7.14077	0.497227	chr19:46357305:C:A_NANOG
19:46357305:C:A	19:46860562:C:A	C	A	rs62136103	nEnhancer_nSkew	0.266559	-0.0361946	-0.305901	IKZF1	8.11627	2.64821	-5.46806	chr19:46357305:C:A_IKZF1
19:46374718:C:T	19:46877975:C:T	C	T	rs10412803	nEnhancer_nSkew	-0.0164705	-0.490908	-0.475695	ATF6A	6.76754	7.54524	0.777705	chr19:46374718:C:T_ATF6A
19:46374718:C:T	19:46877975:C:T	C	T	rs10412803	nEnhancer_nSkew	-0.0164705	-0.490908	-0.475695	MXI1	9.99641	7.1979	-2.79852	chr19:46374718:C:T_MXI1
19:46374718:C:T	19:46877975:C:T	C	T	rs10412803	nEnhancer_nSkew	-0.0164705	-0.490908	-0.475695	KLF8	7.39941	8.62319	1.22378	chr19:46374718:C:T_KLF8
19:46374718:C:T	19:46877975:C:T	C	T	rs10412803	nEnhancer_nSkew	-0.0164705	-0.490908	-0.475695	HIC1	3.59906	8.65531	5.05625	chr19:46374718:C:T_HIC1
19:46375372:G:A	19:46878629:G:A	G	A	rs4803936	nEnhancer_nSkew	-0.195272	-0.220003	-0.0266043	ZBT14	9.36256	4.39649	-4.96607	chr19:46375372:G:A_ZBT14
19:46375372:G:A	19:46878629:G:A	G	A	rs4803936	nEnhancer_nSkew	-0.195272	-0.220003	-0.0266043	E2F5	6.72801	6.09202	-0.635989	chr19:46375372:G:A_E2F5
19:46379577:C:T	19:46882834:C:T	C	T	rs62136669	nEnhancer_nSkew	-0.207586	-0.347522	-0.142227	HSF2	5.65658	7.48907	1.83249	chr19:46379577:C:T_HSF2
19:46379577:C:T	19:46882834:C:T	C	T	rs62136669	nEnhancer_nSkew	-0.207586	-0.347522	-0.142227	FOXK1	3.81405	8.14568	4.33163	chr19:46379577:C:T_FOXK1
19:46379577:C:T	19:46882834:C:T	C	T	rs62136669	nEnhancer_nSkew	-0.207586	-0.347522	-0.142227	STAT2	2.86304	7.08305	4.22001	chr19:46379577:C:T_STAT2
19:46379577:C:T	19:46882834:C:T	C	T	rs62136669	nEnhancer_nSkew	-0.207586	-0.347522	-0.142227	PRDM6	6.76623	7.69717	0.930945	chr19:46379577:C:T_PRDM6
19:46379577:C:T	19:46882834:C:T	C	T	rs62136669	nEnhancer_nSkew	-0.207586	-0.347522	-0.142227	HSF1	5.96155	8.70918	2.74762	chr19:46379577:C:T_HSF1
19:46379577:C:T	19:46882834:C:T	C	T	rs62136669	nEnhancer_nSkew	-0.207586	-0.347522	-0.142227	ZNF8	2.86858	0.561783	-2.3068	chr19:46379577:C:T_ZNF8
19:46383942:A:G	19:46887199:A:G	A	G	rs4803937	nEnhancer_nSkew	1.06438	0.704992	-0.36144	NRF1	-1.75049	5.81841	7.5689	chr19:46383942:A:G_NRF1
19:46383942:A:G	19:46887199:A:G	A	G	rs4803937	nEnhancer_nSkew	1.06438	0.704992	-0.36144	EGR2	8.03716	8.71745	0.680295	chr19:46383942:A:G_EGR2
19:46383942:A:G	19:46887199:A:G	A	G	rs4803937	nEnhancer_nSkew	1.06438	0.704992	-0.36144	ZKSC1	7.58333	5.88787	-1.69545	chr19:46383942:A:G_ZKSC1
19:46383942:A:G	19:46887199:A:G	A	G	rs4803937	nEnhancer_nSkew	1.06438	0.704992	-0.36144	THAP1	3.61329	7.30555	3.69225	chr19:46383942:A:G_THAP1
19:46385904:G:A	19:46889161:G:A	G	A	rs1143438	nEnhancer_nSkew	0.403498	-0.505694	-0.913197	ZN274	7.09103	6.10628	-0.984752	chr19:46385904:G:A_ZN274
19:46385904:G:A	19:46889161:G:A	G	A	rs1143438	nEnhancer_nSkew	0.403498	-0.505694	-0.913197	SRBP2	4.60222	7.32216	2.71994	chr19:46385904:G:A_SRBP2
19:46385904:G:A	19:46889161:G:A	G	A	rs1143438	nEnhancer_nSkew	0.403498	-0.505694	-0.913197	SRBP1	4.35076	8.08521	3.73445	chr19:46385904:G:A_SRBP1
19:46388003:C:T	19:46891260:C:T	C	T	rs12609390	nEnhancer_nSkew	0.218964	0.694667	0.471708	SP4	8.48029	6.22438	-2.25591	chr19:46388003:C:T_SP4
19:46388003:C:T	19:46891260:C:T	C	T	rs12609390	nEnhancer_nSkew	0.218964	0.694667	0.471708	KLF1	7.54137	5.4701	-2.07127	chr19:46388003:C:T_KLF1
19:46388003:C:T	19:46891260:C:T	C	T	rs12609390	nEnhancer_nSkew	0.218964	0.694667	0.471708	ZBT17	7.28756	5.76799	-1.51957	chr19:46388003:C:T_ZBT17
19:46388003:C:T	19:46891260:C:T	C	T	rs12609390	nEnhancer_nSkew	0.218964	0.694667	0.471708	SP3	8.91258	7.14336	-1.76921	chr19:46388003:C:T_SP3
19:46388003:C:T	19:46891260:C:T	C	T	rs12609390	nEnhancer_nSkew	0.218964	0.694667	0.471708	GFI1B	7.7905	5.93032	-1.86018	chr19:46388003:C:T_GFI1B
19:46388003:C:T	19:46891260:C:T	C	T	rs12609390	nEnhancer_nSkew	0.218964	0.694667	0.471708	SP2	7.61502	5.4942	-2.12082	chr19:46388003:C:T_SP2
19:46388003:C:T	19:46891260:C:T	C	T	rs12609390	nEnhancer_nSkew	0.218964	0.694667	0.471708	EGR1	7.70194	7.27011	-0.431837	chr19:46388003:C:T_EGR1
19:46388003:C:T	19:46891260:C:T	C	T	rs12609390	nEnhancer_nSkew	0.218964	0.694667	0.471708	KLF12	6.99937	4.0112	-2.98817	chr19:46388003:C:T_KLF12
19:46388003:C:T	19:46891260:C:T	C	T	rs12609390	nEnhancer_nSkew	0.218964	0.694667	0.471708	ZN331	8.99447	6.71705	-2.27742	chr19:46388003:C:T_ZN331
19:46388003:C:T	19:46891260:C:T	C	T	rs12609390	nEnhancer_nSkew	0.218964	0.694667	0.471708	SP1	4.01753	1.32209	-2.69544	chr19:46388003:C:T_SP1
19:46388003:C:T	19:46891260:C:T	C	T	rs12609390	nEnhancer_nSkew	0.218964	0.694667	0.471708	KLF5	8.41093	6.97205	-1.43887	chr19:46388003:C:T_KLF5
19:46388003:C:T	19:46891260:C:T	C	T	rs12609390	nEnhancer_nSkew	0.218964	0.694667	0.471708	KLF3	8.01874	6.59527	-1.42347	chr19:46388003:C:T_KLF3
19:46391529:C:T	19:46894786:C:T	C	T	rs741233	nEnhancer_nSkew	0.13776	-0.00484591	-0.146222	CTCFL	7.32729	5.376	-1.95129	chr19:46391529:C:T_CTCFL
19:46391529:C:T	19:46894786:C:T	C	T	rs741233	nEnhancer_nSkew	0.13776	-0.00484591	-0.146222	NKX32	6.473	7.73233	1.25933	chr19:46391529:C:T_NKX32
19:46391529:C:T	19:46894786:C:T	C	T	rs741233	nEnhancer_nSkew	0.13776	-0.00484591	-0.146222	ZN134	4.14345	6.69744	2.554	chr19:46391529:C:T_ZN134
19:46616653:T:G	19:47119910:T:G	T	G	rs11083840	Enhancer_Skew	1.09374	0.110467	-0.986394	IRF7	10.2678	5.57643	-4.69135	chr19:46616653:T:G_IRF7
19:46616653:T:G	19:47119910:T:G	T	G	rs11083840	Enhancer_Skew	1.09374	0.110467	-0.986394	IRF2	10.7564	3.18129	-7.57507	chr19:46616653:T:G_IRF2
19:46616653:T:G	19:47119910:T:G	T	G	rs11083840	Enhancer_Skew	1.09374	0.110467	-0.986394	IRF8	10.511	6.45949	-4.05152	chr19:46616653:T:G_IRF8
19:46616653:T:G	19:47119910:T:G	T	G	rs11083840	Enhancer_Skew	1.09374	0.110467	-0.986394	GRHL2	8.19987	3.13236	-5.06751	chr19:46616653:T:G_GRHL2
19:46616653:T:G	19:47119910:T:G	T	G	rs11083840	Enhancer_Skew	1.09374	0.110467	-0.986394	EVI1	8.19636	3.49769	-4.69866	chr19:46616653:T:G_EVI1
19:46616653:T:G	19:47119910:T:G	T	G	rs11083840	Enhancer_Skew	1.09374	0.110467	-0.986394	IRF9	9.17178	6.12726	-3.04452	chr19:46616653:T:G_IRF9
19:46616653:T:G	19:47119910:T:G	T	G	rs11083840	Enhancer_Skew	1.09374	0.110467	-0.986394	STAT2	6.35698	1.82969	-4.52729	chr19:46616653:T:G_STAT2
19:46616653:T:G	19:47119910:T:G	T	G	rs11083840	Enhancer_Skew	1.09374	0.110467	-0.986394	BC11A	8.48985	6.4192	-2.07065	chr19:46616653:T:G_BC11A
19:46616653:T:G	19:47119910:T:G	T	G	rs11083840	Enhancer_Skew	1.09374	0.110467	-0.986394	IRF1	11.3543	5.96624	-5.38806	chr19:46616653:T:G_IRF1
19:46616653:T:G	19:47119910:T:G	T	G	rs11083840	Enhancer_Skew	1.09374	0.110467	-0.986394	PRDM1	7.60629	0.018982	-7.58731	chr19:46616653:T:G_PRDM1
19:46616653:T:G	19:47119910:T:G	T	G	rs11083840	Enhancer_Skew	1.09374	0.110467	-0.986394	IRF4	8.67249	5.31159	-3.36091	chr19:46616653:T:G_IRF4
19:46621457:T:G	19:47124714:T:G	T	G	rs2229129	nEnhancer_nSkew	0.436711	0.667724	0.227482	AP2C	8.70719	5.30914	-3.39805	chr19:46621457:T:G_AP2C
19:46621457:T:G	19:47124714:T:G	T	G	rs2229129	nEnhancer_nSkew	0.436711	0.667724	0.227482	ZSC22	9.16995	5.13418	-4.03577	chr19:46621457:T:G_ZSC22
19:46621457:T:G	19:47124714:T:G	T	G	rs2229129	nEnhancer_nSkew	0.436711	0.667724	0.227482	ZN467	7.28408	4.79071	-2.49337	chr19:46621457:T:G_ZN467
19:46621457:T:G	19:47124714:T:G	T	G	rs2229129	nEnhancer_nSkew	0.436711	0.667724	0.227482	KLF15	6.24692	4.08911	-2.15781	chr19:46621457:T:G_KLF15
19:46621457:T:G	19:47124714:T:G	T	G	rs2229129	nEnhancer_nSkew	0.436711	0.667724	0.227482	MECP2	1.81766	7.98518	6.16752	chr19:46621457:T:G_MECP2
19:46621457:T:G	19:47124714:T:G	T	G	rs2229129	nEnhancer_nSkew	0.436711	0.667724	0.227482	VEZF1	4.89446	7.24512	2.35066	chr19:46621457:T:G_VEZF1
19:46621457:T:G	19:47124714:T:G	T	G	rs2229129	nEnhancer_nSkew	0.436711	0.667724	0.227482	SP2	7.06219	7.78562	0.723428	chr19:46621457:T:G_SP2
19:46621457:T:G	19:47124714:T:G	T	G	rs2229129	nEnhancer_nSkew	0.436711	0.667724	0.227482	AP2A	8.19394	4.15331	-4.04063	chr19:46621457:T:G_AP2A
19:46621457:T:G	19:47124714:T:G	T	G	rs2229129	nEnhancer_nSkew	0.436711	0.667724	0.227482	SP4	7.08909	6.6099	-0.479193	chr19:46621457:T:G_SP4
19:46621457:T:G	19:47124714:T:G	T	G	rs2229129	nEnhancer_nSkew	0.436711	0.667724	0.227482	ZN436	3.13958	5.59144	2.45186	chr19:46621457:T:G_ZN436
19:46623095:G:C	19:47126352:G:C	G	C	rs11667255	nEnhancer_nSkew	0.0875382	-0.0371213	-0.128279	ZSC22	3.03982	8.29325	5.25344	chr19:46623095:G:C_ZSC22
19:46623095:G:C	19:47126352:G:C	G	C	rs11667255	nEnhancer_nSkew	0.0875382	-0.0371213	-0.128279	BACH1	6.74069	7.99505	1.25436	chr19:46623095:G:C_BACH1
19:46623095:G:C	19:47126352:G:C	G	C	rs11667255	nEnhancer_nSkew	0.0875382	-0.0371213	-0.128279	MAFF	7.19583	6.79332	-0.402511	chr19:46623095:G:C_MAFF
19:46623095:G:C	19:47126352:G:C	G	C	rs11667255	nEnhancer_nSkew	0.0875382	-0.0371213	-0.128279	EGR2	2.99535	7.11298	4.11763	chr19:46623095:G:C_EGR2
19:46623095:G:C	19:47126352:G:C	G	C	rs11667255	nEnhancer_nSkew	0.0875382	-0.0371213	-0.128279	E2F7	3.98824	7.59399	3.60575	chr19:46623095:G:C_E2F7
19:46623095:G:C	19:47126352:G:C	G	C	rs11667255	nEnhancer_nSkew	0.0875382	-0.0371213	-0.128279	ZN554	10.5039	7.99688	-2.50706	chr19:46623095:G:C_ZN554
19:46623095:G:C	19:47126352:G:C	G	C	rs11667255	nEnhancer_nSkew	0.0875382	-0.0371213	-0.128279	ZBT17	4.31853	9.11939	4.80086	chr19:46623095:G:C_ZBT17
19:46623095:G:C	19:47126352:G:C	G	C	rs11667255	nEnhancer_nSkew	0.0875382	-0.0371213	-0.128279	ZN770	18.5942	20.5577	1.96351	chr19:46623095:G:C_ZN770
19:46623095:G:C	19:47126352:G:C	G	C	rs11667255	nEnhancer_nSkew	0.0875382	-0.0371213	-0.128279	SP4	7.16204	5.7303	-1.43174	chr19:46623095:G:C_SP4
19:46623095:G:C	19:47126352:G:C	G	C	rs11667255	nEnhancer_nSkew	0.0875382	-0.0371213	-0.128279	ZN263	5.20032	7.03412	1.8338	chr19:46623095:G:C_ZN263
19:46623095:G:C	19:47126352:G:C	G	C	rs11667255	nEnhancer_nSkew	0.0875382	-0.0371213	-0.128279	ZN341	5.8048	7.16535	1.36056	chr19:46623095:G:C_ZN341
19:46623357:C:G	19:47126614:C:G	C	G	rs12459883	nEnhancer_nSkew	-0.0309269	-0.0152756	0.0122803	ZNF76	6.47605	4.88898	-1.58707	chr19:46623357:C:G_ZNF76
19:46623357:C:G	19:47126614:C:G	C	G	rs12459883	nEnhancer_nSkew	-0.0309269	-0.0152756	0.0122803	NR4A1	4.76079	7.18617	2.42538	chr19:46623357:C:G_NR4A1
19:46623357:C:G	19:47126614:C:G	C	G	rs12459883	nEnhancer_nSkew	-0.0309269	-0.0152756	0.0122803	NR1I3	9.74449	11.9417	2.19722	chr19:46623357:C:G_NR1I3
19:46623357:C:G	19:47126614:C:G	C	G	rs12459883	nEnhancer_nSkew	-0.0309269	-0.0152756	0.0122803	NR4A2	3.06403	7.85982	4.79579	chr19:46623357:C:G_NR4A2
19:46623357:C:G	19:47126614:C:G	C	G	rs12459883	nEnhancer_nSkew	-0.0309269	-0.0152756	0.0122803	JUND	7.15765	2.54253	-4.61512	chr19:46623357:C:G_JUND
19:46623357:C:G	19:47126614:C:G	C	G	rs12459883	nEnhancer_nSkew	-0.0309269	-0.0152756	0.0122803	ZN350	7.74961	6.83488	-0.914731	chr19:46623357:C:G_ZN350
19:46623357:C:G	19:47126614:C:G	C	G	rs12459883	nEnhancer_nSkew	-0.0309269	-0.0152756	0.0122803	RXRB	5.95214	8.28752	2.33537	chr19:46623357:C:G_RXRB
19:46623357:C:G	19:47126614:C:G	C	G	rs12459883	nEnhancer_nSkew	-0.0309269	-0.0152756	0.0122803	NR1I2	10.9114	12.5668	1.65542	chr19:46623357:C:G_NR1I2
19:46623357:C:G	19:47126614:C:G	C	G	rs12459883	nEnhancer_nSkew	-0.0309269	-0.0152756	0.0122803	THA	7.00055	8.21269	1.21214	chr19:46623357:C:G_THA
19:46623357:C:G	19:47126614:C:G	C	G	rs12459883	nEnhancer_nSkew	-0.0309269	-0.0152756	0.0122803	COT2	4.33542	8.05332	3.7179	chr19:46623357:C:G_COT2
19:46626313:A:G	19:47129570:A:G	A	G	rs3760757	nEnhancer_nSkew	0.127743	0.116936	-0.0147382	ZN143	5.13999	2.48978	-2.65021	chr19:46626313:A:G_ZN143
19:46626313:A:G	19:47129570:A:G	A	G	rs3760757	nEnhancer_nSkew	0.127743	0.116936	-0.0147382	COE1	6.4864	7.11213	0.625726	chr19:46626313:A:G_COE1
19:46626313:A:G	19:47129570:A:G	A	G	rs3760757	nEnhancer_nSkew	0.127743	0.116936	-0.0147382	AP2A	8.33912	7.35377	-0.985353	chr19:46626313:A:G_AP2A
19:46626313:A:G	19:47129570:A:G	A	G	rs3760757	nEnhancer_nSkew	0.127743	0.116936	-0.0147382	AP2C	9.63516	8.95453	-0.680631	chr19:46626313:A:G_AP2C
19:46626313:A:G	19:47129570:A:G	A	G	rs3760757	nEnhancer_nSkew	0.127743	0.116936	-0.0147382	ZBT48	8.78085	7.04749	-1.73336	chr19:46626313:A:G_ZBT48
19:46626316:T:C	19:47129573:T:C	T	C	rs3760758	nEnhancer_nSkew	0.000270038	-0.0581716	-0.0619059	ZN143	5.13999	3.04704	-2.09295	chr19:46626316:T:C_ZN143
19:46626316:T:C	19:47129573:T:C	T	C	rs3760758	nEnhancer_nSkew	0.000270038	-0.0581716	-0.0619059	ZBT48	8.78085	9.18478	0.403928	chr19:46626316:T:C_ZBT48
19:46626316:T:C	19:47129573:T:C	T	C	rs3760758	nEnhancer_nSkew	0.000270038	-0.0581716	-0.0619059	ZN320	5.29929	5.99064	0.69134	chr19:46626316:T:C_ZN320
19:46628300:A:G	19:47131557:A:G	A	G	rs12462947	nEnhancer_nSkew	0.388495	0.269861	-0.121378	THA11	7.47964	5.81956	-1.66008	chr19:46628300:A:G_THA11
19:46628300:A:G	19:47131557:A:G	A	G	rs12462947	nEnhancer_nSkew	0.388495	0.269861	-0.121378	ZN143	7.52481	5.77125	-1.75355	chr19:46628300:A:G_ZN143
19:46628300:A:G	19:47131557:A:G	A	G	rs12462947	nEnhancer_nSkew	0.388495	0.269861	-0.121378	ZIC1	7.227	6.34664	-0.880359	chr19:46628300:A:G_ZIC1
19:46628300:A:G	19:47131557:A:G	A	G	rs12462947	nEnhancer_nSkew	0.388495	0.269861	-0.121378	SP2	5.68328	6.77876	1.09548	chr19:46628300:A:G_SP2
19:46628300:A:G	19:47131557:A:G	A	G	rs12462947	nEnhancer_nSkew	0.388495	0.269861	-0.121378	IKZF1	7.69641	5.3986	-2.29781	chr19:46628300:A:G_IKZF1
19:46628300:A:G	19:47131557:A:G	A	G	rs12462947	nEnhancer_nSkew	0.388495	0.269861	-0.121378	CTCFL	2.61687	6.83462	4.21774	chr19:46628300:A:G_CTCFL
19:46628431:C:A	19:47131688:C:A	C	A	rs12463013	nEnhancer_nSkew	0.15626	-0.0874158	-0.246885	THB	7.69607	7.02702	-0.66905	chr19:46628431:C:A_THB
19:46628624:G:A	19:47131881:G:A	G	A	rs4803986	nEnhancer_nSkew	-0.128255	-0.179976	-0.0558022	IKZF1	7.69641	8.11627	0.419854	chr19:46628624:G:A_IKZF1
19:46628667:C:T	19:47131924:C:T	C	T	rs4803987	nEnhancer_nSkew	-0.223435	-0.137539	0.0820253	SOX9	7.72305	6.37459	-1.34846	chr19:46628667:C:T_SOX9
19:46628667:C:T	19:47131924:C:T	C	T	rs4803987	nEnhancer_nSkew	-0.223435	-0.137539	0.0820253	PBX2	7.95722	6.73344	-1.22378	chr19:46628667:C:T_PBX2
19:46628667:C:T	19:47131924:C:T	C	T	rs4803987	nEnhancer_nSkew	-0.223435	-0.137539	0.0820253	FOXJ3	1.58639	7.39907	5.81268	chr19:46628667:C:T_FOXJ3
19:46628700:T:A	19:47131957:T:A	T	A	rs4803988	nEnhancer_nSkew	-0.224536	-0.0794925	0.141271	P53	4.69261	7.0021	2.30949	chr19:46628700:T:A_P53
19:46628700:T:A	19:47131957:T:A	T	A	rs4803988	nEnhancer_nSkew	-0.224536	-0.0794925	0.141271	ZN121	15.8445	12.4869	-3.35757	chr19:46628700:T:A_ZN121
19:46628700:T:A	19:47131957:T:A	T	A	rs4803988	nEnhancer_nSkew	-0.224536	-0.0794925	0.141271	PAX5	7.97019	5.77296	-2.19722	chr19:46628700:T:A_PAX5
19:46628700:T:A	19:47131957:T:A	T	A	rs4803988	nEnhancer_nSkew	-0.224536	-0.0794925	0.141271	P73	6.90891	7.83615	0.927234	chr19:46628700:T:A_P73
19:46628700:T:A	19:47131957:T:A	T	A	rs4803988	nEnhancer_nSkew	-0.224536	-0.0794925	0.141271	ZKSC1	6.9356	5.26278	-1.67281	chr19:46628700:T:A_ZKSC1
19:46700099:C:A	19:47203356:C:A	C	A	rs112445263	nEnhancer_nSkew	0.131086	0.123944	-0.0108444	EGR1	8.90321	9.39649	0.493281	chr19:46700099:C:A_EGR1
19:46700099:C:A	19:47203356:C:A	C	A	rs112445263	nEnhancer_nSkew	0.131086	0.123944	-0.0108444	ZN554	7.8839	0.672298	-7.2116	chr19:46700099:C:A_ZN554
19:46700099:C:A	19:47203356:C:A	C	A	rs112445263	nEnhancer_nSkew	0.131086	0.123944	-0.0108444	NFIC	7.34743	5.98075	-1.36667	chr19:46700099:C:A_NFIC
19:46700099:C:A	19:47203356:C:A	C	A	rs112445263	nEnhancer_nSkew	0.131086	0.123944	-0.0108444	KLF9	4.44817	6.98917	2.541	chr19:46700099:C:A_KLF9
19:46700099:C:A	19:47203356:C:A	C	A	rs112445263	nEnhancer_nSkew	0.131086	0.123944	-0.0108444	ZFX	9.08471	3.71098	-5.37373	chr19:46700099:C:A_ZFX
19:46700099:C:A	19:47203356:C:A	C	A	rs112445263	nEnhancer_nSkew	0.131086	0.123944	-0.0108444	OSR2	8.0111	6.97737	-1.03374	chr19:46700099:C:A_OSR2
19:46700099:C:A	19:47203356:C:A	C	A	rs112445263	nEnhancer_nSkew	0.131086	0.123944	-0.0108444	ZN322	7.47679	4.4923	-2.98449	chr19:46700099:C:A_ZN322
19:46700099:C:A	19:47203356:C:A	C	A	rs112445263	nEnhancer_nSkew	0.131086	0.123944	-0.0108444	KLF6	4.80178	7.60882	2.80703	chr19:46700099:C:A_KLF6
19:46702450:A:G	19:47205707:A:G	A	G	rs60652743	nEnhancer_nSkew	-0.565804	-0.574911	-0.0132296	ZNF8	0.257213	4.8295	4.57228	chr19:46702450:A:G_ZNF8
19:46702450:A:G	19:47205707:A:G	A	G	rs60652743	nEnhancer_nSkew	-0.565804	-0.574911	-0.0132296	KLF4	3.05301	7.16162	4.10861	chr19:46702450:A:G_KLF4
19:46705224:T:C	19:47208481:T:C	T	C	rs425105	nEnhancer_nSkew	0.0721556	0.722835	0.648201	SP2	7.25717	8.74424	1.48707	chr19:46705224:T:C_SP2
19:46705224:T:C	19:47208481:T:C	T	C	rs425105	nEnhancer_nSkew	0.0721556	0.722835	0.648201	PATZ1	6.53352	7.40409	0.870576	chr19:46705224:T:C_PATZ1
19:46705224:T:C	19:47208481:T:C	T	C	rs425105	nEnhancer_nSkew	0.0721556	0.722835	0.648201	EGR2	6.04584	7.04805	1.00221	chr19:46705224:T:C_EGR2
19:46705224:T:C	19:47208481:T:C	T	C	rs425105	nEnhancer_nSkew	0.0721556	0.722835	0.648201	SP4	7.73454	8.44881	0.714271	chr19:46705224:T:C_SP4
19:46715865:T:C	19:47219122:T:C	T	C	rs402072	Enhancer_nSkew	2.23849	2.20854	-0.0329198	PPARA	5.83172	8.01474	2.18301	chr19:46715865:T:C_PPARA
19:46715865:T:C	19:47219122:T:C	T	C	rs402072	Enhancer_nSkew	2.23849	2.20854	-0.0329198	SP2	8.6247	10.237	1.61228	chr19:46715865:T:C_SP2
19:46715865:T:C	19:47219122:T:C	T	C	rs402072	Enhancer_nSkew	2.23849	2.20854	-0.0329198	KLF15	7.73853	9.74001	2.00148	chr19:46715865:T:C_KLF15
19:46715865:T:C	19:47219122:T:C	T	C	rs402072	Enhancer_nSkew	2.23849	2.20854	-0.0329198	REL	7.1952	6.73155	-0.463647	chr19:46715865:T:C_REL
19:46715865:T:C	19:47219122:T:C	T	C	rs402072	Enhancer_nSkew	2.23849	2.20854	-0.0329198	ANDR	8.55325	6.00463	-2.54862	chr19:46715865:T:C_ANDR
19:46715865:T:C	19:47219122:T:C	T	C	rs402072	Enhancer_nSkew	2.23849	2.20854	-0.0329198	VEZF1	10.1938	11.3159	1.12209	chr19:46715865:T:C_VEZF1
19:46715865:T:C	19:47219122:T:C	T	C	rs402072	Enhancer_nSkew	2.23849	2.20854	-0.0329198	KLF9	3.5906	6.25937	2.66877	chr19:46715865:T:C_KLF9
19:46715865:T:C	19:47219122:T:C	T	C	rs402072	Enhancer_nSkew	2.23849	2.20854	-0.0329198	PPARG	6.2025	8.70966	2.50716	chr19:46715865:T:C_PPARG
19:46715865:T:C	19:47219122:T:C	T	C	rs402072	Enhancer_nSkew	2.23849	2.20854	-0.0329198	ZSC22	4.27815	6.91434	2.6362	chr19:46715865:T:C_ZSC22
19:46715865:T:C	19:47219122:T:C	T	C	rs402072	Enhancer_nSkew	2.23849	2.20854	-0.0329198	MZF1	7.22908	7.69141	0.462335	chr19:46715865:T:C_MZF1
19:46715865:T:C	19:47219122:T:C	T	C	rs402072	Enhancer_nSkew	2.23849	2.20854	-0.0329198	KLF4	7.7634	7.04252	-0.720877	chr19:46715865:T:C_KLF4
19:46715865:T:C	19:47219122:T:C	T	C	rs402072	Enhancer_nSkew	2.23849	2.20854	-0.0329198	SPI1	8.20886	0.609458	-7.5994	chr19:46715865:T:C_SPI1
19:46715865:T:C	19:47219122:T:C	T	C	rs402072	Enhancer_nSkew	2.23849	2.20854	-0.0329198	ZN281	7.27569	9.26541	1.98972	chr19:46715865:T:C_ZN281
19:46715865:T:C	19:47219122:T:C	T	C	rs402072	Enhancer_nSkew	2.23849	2.20854	-0.0329198	SP1	7.64347	10.5432	2.89969	chr19:46715865:T:C_SP1
19:46715865:T:C	19:47219122:T:C	T	C	rs402072	Enhancer_nSkew	2.23849	2.20854	-0.0329198	ZN467	10.4447	11.8566	1.41187	chr19:46715865:T:C_ZN467
19:46715865:T:C	19:47219122:T:C	T	C	rs402072	Enhancer_nSkew	2.23849	2.20854	-0.0329198	BC11A	7.64615	4.91362	-2.73253	chr19:46715865:T:C_BC11A
19:46715865:T:C	19:47219122:T:C	T	C	rs402072	Enhancer_nSkew	2.23849	2.20854	-0.0329198	ETS2	8.48156	4.81904	-3.66251	chr19:46715865:T:C_ETS2
19:46715865:T:C	19:47219122:T:C	T	C	rs402072	Enhancer_nSkew	2.23849	2.20854	-0.0329198	ZN341	9.94027	10.376	0.435684	chr19:46715865:T:C_ZN341
19:46715865:T:C	19:47219122:T:C	T	C	rs402072	Enhancer_nSkew	2.23849	2.20854	-0.0329198	ETV5	10.2663	7.27905	-2.98724	chr19:46715865:T:C_ETV5
19:46715865:T:C	19:47219122:T:C	T	C	rs402072	Enhancer_nSkew	2.23849	2.20854	-0.0329198	ERG	9.99944	6.27081	-3.72863	chr19:46715865:T:C_ERG
19:46715865:T:C	19:47219122:T:C	T	C	rs402072	Enhancer_nSkew	2.23849	2.20854	-0.0329198	E2F7	6.19773	7.9551	1.75737	chr19:46715865:T:C_E2F7
19:46715865:T:C	19:47219122:T:C	T	C	rs402072	Enhancer_nSkew	2.23849	2.20854	-0.0329198	SP3	10.5299	12.1936	1.66366	chr19:46715865:T:C_SP3
19:46715865:T:C	19:47219122:T:C	T	C	rs402072	Enhancer_nSkew	2.23849	2.20854	-0.0329198	SRBP2	3.60801	7.35453	3.74651	chr19:46715865:T:C_SRBP2
19:46715865:T:C	19:47219122:T:C	T	C	rs402072	Enhancer_nSkew	2.23849	2.20854	-0.0329198	SP4	9.71779	10.7335	1.01573	chr19:46715865:T:C_SP4
19:46715865:T:C	19:47219122:T:C	T	C	rs402072	Enhancer_nSkew	2.23849	2.20854	-0.0329198	PATZ1	5.30602	6.904	1.59798	chr19:46715865:T:C_PATZ1
19:46715865:T:C	19:47219122:T:C	T	C	rs402072	Enhancer_nSkew	2.23849	2.20854	-0.0329198	Z324A	7.81184	6.53452	-1.27732	chr19:46715865:T:C_Z324A
19:46715865:T:C	19:47219122:T:C	T	C	rs402072	Enhancer_nSkew	2.23849	2.20854	-0.0329198	ZN263	11.6096	13.4132	1.80365	chr19:46715865:T:C_ZN263
19:46715865:T:C	19:47219122:T:C	T	C	rs402072	Enhancer_nSkew	2.23849	2.20854	-0.0329198	ELF5	7.94476	4.35906	-3.5857	chr19:46715865:T:C_ELF5
19:46715865:T:C	19:47219122:T:C	T	C	rs402072	Enhancer_nSkew	2.23849	2.20854	-0.0329198	ETV4	8.73338	6.62059	-2.11278	chr19:46715865:T:C_ETV4
19:46715865:T:C	19:47219122:T:C	T	C	rs402072	Enhancer_nSkew	2.23849	2.20854	-0.0329198	E2F6	7.5804	5.74803	-1.83237	chr19:46715865:T:C_E2F6
19:46715865:T:C	19:47219122:T:C	T	C	rs402072	Enhancer_nSkew	2.23849	2.20854	-0.0329198	COT1	8.10578	8.97469	0.868908	chr19:46715865:T:C_COT1
19:46715865:T:C	19:47219122:T:C	T	C	rs402072	Enhancer_nSkew	2.23849	2.20854	-0.0329198	WT1	8.86292	10.8873	2.02436	chr19:46715865:T:C_WT1
19:46715865:T:C	19:47219122:T:C	T	C	rs402072	Enhancer_nSkew	2.23849	2.20854	-0.0329198	FLI1	12.8116	9.54048	-3.27114	chr19:46715865:T:C_FLI1
19:46715865:T:C	19:47219122:T:C	T	C	rs402072	Enhancer_nSkew	2.23849	2.20854	-0.0329198	MAZ	11.8326	12.7478	0.915189	chr19:46715865:T:C_MAZ
19:46715865:T:C	19:47219122:T:C	T	C	rs402072	Enhancer_nSkew	2.23849	2.20854	-0.0329198	KLF12	9.71738	10.5698	0.852376	chr19:46715865:T:C_KLF12
19:46715865:T:C	19:47219122:T:C	T	C	rs402072	Enhancer_nSkew	2.23849	2.20854	-0.0329198	KLF5	9.08438	8.35876	-0.725621	chr19:46715865:T:C_KLF5
19:46715865:T:C	19:47219122:T:C	T	C	rs402072	Enhancer_nSkew	2.23849	2.20854	-0.0329198	ETS1	7.7246	2.50906	-5.21554	chr19:46715865:T:C_ETS1
19:46715865:T:C	19:47219122:T:C	T	C	rs402072	Enhancer_nSkew	2.23849	2.20854	-0.0329198	ELF2	7.43706	3.58469	-3.85237	chr19:46715865:T:C_ELF2
19:46715865:T:C	19:47219122:T:C	T	C	rs402072	Enhancer_nSkew	2.23849	2.20854	-0.0329198	SPIB	7.56567	1.58375	-5.98192	chr19:46715865:T:C_SPIB
19:46715865:T:C	19:47219122:T:C	T	C	rs402072	Enhancer_nSkew	2.23849	2.20854	-0.0329198	TFDP1	4.99043	7.47607	2.48565	chr19:46715865:T:C_TFDP1
19:46715865:T:C	19:47219122:T:C	T	C	rs402072	Enhancer_nSkew	2.23849	2.20854	-0.0329198	ZBT17	8.31076	9.30876	0.997998	chr19:46715865:T:C_ZBT17
19:46718300:C:G	19:47221557:C:G	C	G	rs313839	nEnhancer_nSkew	0.557429	0.574929	0.0139427	ZN350	6.01862	7.30504	1.28642	chr19:46718300:C:G_ZN350
19:46718300:C:G	19:47221557:C:G	C	G	rs313839	nEnhancer_nSkew	0.557429	0.574929	0.0139427	KLF9	11.3669	7.22137	-4.14557	chr19:46718300:C:G_KLF9
19:46718300:C:G	19:47221557:C:G	C	G	rs313839	nEnhancer_nSkew	0.557429	0.574929	0.0139427	SP4	7.11538	5.78846	-1.32692	chr19:46718300:C:G_SP4
19:46718300:C:G	19:47221557:C:G	C	G	rs313839	nEnhancer_nSkew	0.557429	0.574929	0.0139427	EGR2	8.17477	4.45257	-3.72221	chr19:46718300:C:G_EGR2
19:46718300:C:G	19:47221557:C:G	C	G	rs313839	nEnhancer_nSkew	0.557429	0.574929	0.0139427	ZN341	7.86763	6.04206	-1.82557	chr19:46718300:C:G_ZN341
19:46718300:C:G	19:47221557:C:G	C	G	rs313839	nEnhancer_nSkew	0.557429	0.574929	0.0139427	ZN281	8.14471	3.44477	-4.69995	chr19:46718300:C:G_ZN281
19:46718300:C:G	19:47221557:C:G	C	G	rs313839	nEnhancer_nSkew	0.557429	0.574929	0.0139427	ZBT17	9.09159	6.09278	-2.99881	chr19:46718300:C:G_ZBT17
19:46718300:C:G	19:47221557:C:G	C	G	rs313839	nEnhancer_nSkew	0.557429	0.574929	0.0139427	SP3	8.11826	7.10094	-1.01732	chr19:46718300:C:G_SP3
19:46718300:C:G	19:47221557:C:G	C	G	rs313839	nEnhancer_nSkew	0.557429	0.574929	0.0139427	SALL4	9.77699	9.16123	-0.615761	chr19:46718300:C:G_SALL4
19:46718300:C:G	19:47221557:C:G	C	G	rs313839	nEnhancer_nSkew	0.557429	0.574929	0.0139427	KLF12	7.34514	7.91001	0.564863	chr19:46718300:C:G_KLF12
19:46718300:C:G	19:47221557:C:G	C	G	rs313839	nEnhancer_nSkew	0.557429	0.574929	0.0139427	EGR1	9.26279	6.03469	-3.22811	chr19:46718300:C:G_EGR1
19:46718300:C:G	19:47221557:C:G	C	G	rs313839	nEnhancer_nSkew	0.557429	0.574929	0.0139427	KLF1	6.94945	5.36161	-1.58785	chr19:46718300:C:G_KLF1
19:46718300:C:G	19:47221557:C:G	C	G	rs313839	nEnhancer_nSkew	0.557429	0.574929	0.0139427	KLF5	7.46804	5.84733	-1.62072	chr19:46718300:C:G_KLF5
19:47134351:G:T	19:47637608:G:T	G	T	rs8102445	nEnhancer_nSkew	0.367965	0.223297	-0.148245	ZN281	7.35229	2.86365	-4.48864	chr19:47134351:G:T_ZN281
19:47134351:G:T	19:47637608:G:T	G	T	rs8102445	nEnhancer_nSkew	0.367965	0.223297	-0.148245	ZBT17	7.50501	2.94496	-4.56005	chr19:47134351:G:T_ZBT17
19:47134351:G:T	19:47637608:G:T	G	T	rs8102445	nEnhancer_nSkew	0.367965	0.223297	-0.148245	ZN770	6.85664	3.99882	-2.85782	chr19:47134351:G:T_ZN770
19:47135282:A:T	19:47638539:A:T	A	T	rs11083862	nEnhancer_nSkew	0.197364	-0.271995	-0.472899	ZN582	5.7471	2.63521	-3.11189	chr19:47135282:A:T_ZN582
19:47135282:A:T	19:47638539:A:T	A	T	rs11083862	nEnhancer_nSkew	0.197364	-0.271995	-0.472899	FOXA1	4.09946	7.52122	3.42176	chr19:47135282:A:T_FOXA1
19:47135282:A:T	19:47638539:A:T	A	T	rs11083862	nEnhancer_nSkew	0.197364	-0.271995	-0.472899	MEF2B	7.45421	8.28073	0.826518	chr19:47135282:A:T_MEF2B
19:47135282:A:T	19:47638539:A:T	A	T	rs11083862	nEnhancer_nSkew	0.197364	-0.271995	-0.472899	FOXJ2	5.28788	10.1782	4.89035	chr19:47135282:A:T_FOXJ2
19:47135282:A:T	19:47638539:A:T	A	T	rs11083862	nEnhancer_nSkew	0.197364	-0.271995	-0.472899	PO2F1	7.7467	5.71407	-2.03263	chr19:47135282:A:T_PO2F1
19:47135282:A:T	19:47638539:A:T	A	T	rs11083862	nEnhancer_nSkew	0.197364	-0.271995	-0.472899	ZN502	2.54399	-0.100845	-2.64483	chr19:47135282:A:T_ZN502
19:47135282:A:T	19:47638539:A:T	A	T	rs11083862	nEnhancer_nSkew	0.197364	-0.271995	-0.472899	ZN394	7.1213	6.69182	-0.429488	chr19:47135282:A:T_ZN394
19:47135282:A:T	19:47638539:A:T	A	T	rs11083862	nEnhancer_nSkew	0.197364	-0.271995	-0.472899	LHX3	8.87635	3.22386	-5.65249	chr19:47135282:A:T_LHX3
19:47135282:A:T	19:47638539:A:T	A	T	rs11083862	nEnhancer_nSkew	0.197364	-0.271995	-0.472899	MEF2D	5.88197	8.14753	2.26555	chr19:47135282:A:T_MEF2D
19:47135282:A:T	19:47638539:A:T	A	T	rs11083862	nEnhancer_nSkew	0.197364	-0.271995	-0.472899	FOXJ3	4.52422	10.7392	6.21501	chr19:47135282:A:T_FOXJ3
19:47135282:A:T	19:47638539:A:T	A	T	rs11083862	nEnhancer_nSkew	0.197364	-0.271995	-0.472899	Z354A	7.59291	9.54885	1.95594	chr19:47135282:A:T_Z354A
19:48700572:C:T	19:49203829:C:T	C	T	rs35106244	nEnhancer_nSkew	0.682091	0.52647	-0.158079	NR1D1	7.37029	6.81694	-0.553345	chr19:48700572:C:T_NR1D1
19:48700572:C:T	19:49203829:C:T	C	T	rs35106244	nEnhancer_nSkew	0.682091	0.52647	-0.158079	RARA	11.5316	10.3405	-1.19113	chr19:48700572:C:T_RARA
19:48700572:C:T	19:49203829:C:T	C	T	rs35106244	nEnhancer_nSkew	0.682091	0.52647	-0.158079	RXRA	8.45604	8.02433	-0.431703	chr19:48700572:C:T_RXRA
19:48700572:C:T	19:49203829:C:T	C	T	rs35106244	nEnhancer_nSkew	0.682091	0.52647	-0.158079	ZN770	16.9089	15.7837	-1.12518	chr19:48700572:C:T_ZN770
19:48700572:C:T	19:49203829:C:T	C	T	rs35106244	nEnhancer_nSkew	0.682091	0.52647	-0.158079	E2F2	5.93565	7.37073	1.43508	chr19:48700572:C:T_E2F2
19:48700572:C:T	19:49203829:C:T	C	T	rs35106244	nEnhancer_nSkew	0.682091	0.52647	-0.158079	THB	9.30416	6.25964	-3.04452	chr19:48700572:C:T_THB
19:48700572:C:T	19:49203829:C:T	C	T	rs35106244	nEnhancer_nSkew	0.682091	0.52647	-0.158079	Z324A	8.05408	6.64936	-1.40472	chr19:48700572:C:T_Z324A
19:48702851:C:G	19:49206108:C:G	C	G	rs679574	nEnhancer_nSkew	0.21158	-0.0675629	-0.282443	OSR2	5.27238	7.69098	2.4186	chr19:48702851:C:G_OSR2
19:48702851:C:G	19:49206108:C:G	C	G	rs679574	nEnhancer_nSkew	0.21158	-0.0675629	-0.282443	KLF5	8.39209	6.90071	-1.49138	chr19:48702851:C:G_KLF5
19:48702851:C:G	19:49206108:C:G	C	G	rs679574	nEnhancer_nSkew	0.21158	-0.0675629	-0.282443	KLF1	7.52181	6.65559	-0.866214	chr19:48702851:C:G_KLF1
19:48702888:G:C	19:49206145:G:C	G	C	rs516316	nEnhancer_nSkew	0.606102	0.406863	-0.202445	ZN582	1.65941	5.15012	3.49072	chr19:48702888:G:C_ZN582
19:48702888:G:C	19:49206145:G:C	G	C	rs516316	nEnhancer_nSkew	0.606102	0.406863	-0.202445	THAP1	6.14362	7.48321	1.33959	chr19:48702888:G:C_THAP1
19:48702888:G:C	19:49206145:G:C	G	C	rs516316	nEnhancer_nSkew	0.606102	0.406863	-0.202445	ZN121	4.70817	4.27682	-0.431345	chr19:48702888:G:C_ZN121
19:48702915:C:T	19:49206172:C:T	C	T	rs516246	nEnhancer_nSkew	0.153942	0.208371	0.0511887	ZN770	5.94471	6.8277	0.882986	chr19:48702915:C:T_ZN770
19:48702915:C:T	19:49206172:C:T	C	T	rs516246	nEnhancer_nSkew	0.153942	0.208371	0.0511887	PRD14	2.93836	7.95666	5.0183	chr19:48702915:C:T_PRD14
19:48702915:C:T	19:49206172:C:T	C	T	rs516246	nEnhancer_nSkew	0.153942	0.208371	0.0511887	ZN143	7.71815	4.45394	-3.26421	chr19:48702915:C:T_ZN143
19:48702915:C:T	19:49206172:C:T	C	T	rs516246	nEnhancer_nSkew	0.153942	0.208371	0.0511887	ZFP42	8.91373	4.375	-4.53873	chr19:48702915:C:T_ZFP42
19:48702915:C:T	19:49206172:C:T	C	T	rs516246	nEnhancer_nSkew	0.153942	0.208371	0.0511887	TAF1	8.75271	6.52644	-2.22626	chr19:48702915:C:T_TAF1
19:48702915:C:T	19:49206172:C:T	C	T	rs516246	nEnhancer_nSkew	0.153942	0.208371	0.0511887	ZBTB6	9.79305	8.58072	-1.21233	chr19:48702915:C:T_ZBTB6
19:48702915:C:T	19:49206172:C:T	C	T	rs516246	nEnhancer_nSkew	0.153942	0.208371	0.0511887	THA11	6.51924	0.360142	-6.1591	chr19:48702915:C:T_THA11
19:48703160:A:G	19:49206417:A:G	A	G	rs492602	nEnhancer_nSkew	0.573003	0.867304	0.291247	HNF6	8.66301	7.52744	-1.13557	chr19:48703160:A:G_HNF6
19:48703160:A:G	19:49206417:A:G	A	G	rs492602	nEnhancer_nSkew	0.573003	0.867304	0.291247	ZNF8	3.35772	0.349744	-3.00798	chr19:48703160:A:G_ZNF8
19:48703417:G:A	19:49206674:G:A	G	A	rs601338	nEnhancer_nSkew	0.278315	0.215208	-0.0658107	OSR2	8.65118	6.78577	-1.86541	chr19:48703417:G:A_OSR2
19:48703417:G:A	19:49206674:G:A	G	A	rs601338	nEnhancer_nSkew	0.278315	0.215208	-0.0658107	ZN770	5.94318	4.92926	-1.01392	chr19:48703417:G:A_ZN770
19:48703728:G:A	19:49206985:G:A	G	A	rs602662	nEnhancer_nSkew	0.0150802	-0.0105485	-0.0299766	ATF6A	6.98278	3.09096	-3.89182	chr19:48703728:G:A_ATF6A
19:48703728:G:A	19:49206985:G:A	G	A	rs602662	nEnhancer_nSkew	0.0150802	-0.0105485	-0.0299766	SUH	7.82388	7.1601	-0.663778	chr19:48703728:G:A_SUH
19:48703728:G:A	19:49206985:G:A	G	A	rs602662	nEnhancer_nSkew	0.0150802	-0.0105485	-0.0299766	ATF3	8.11475	7.15579	-0.958963	chr19:48703728:G:A_ATF3
19:48703728:G:A	19:49206985:G:A	G	A	rs602662	nEnhancer_nSkew	0.0150802	-0.0105485	-0.0299766	ANDR	7.21628	8.61956	1.40327	chr19:48703728:G:A_ANDR
19:48703949:A:G	19:49207206:A:G	A	G	rs485186	nEnhancer_nSkew	-0.0107755	-0.0901091	-0.0820152	SP1	0.654816	5.1976	4.54279	chr19:48703949:A:G_SP1
19:48703949:A:G	19:49207206:A:G	A	G	rs485186	nEnhancer_nSkew	-0.0107755	-0.0901091	-0.0820152	EGR1	5.05183	7.3052	2.25337	chr19:48703949:A:G_EGR1
19:48703998:A:G	19:49207255:A:G	A	G	rs485073	Enhancer_Skew	-0.115979	1.47704	1.58924	ZN121	6.09294	3.98981	-2.10312	chr19:48703998:A:G_ZN121
19:48704000:T:C	19:49207257:T:C	T	C	rs603985	nEnhancer_nSkew	0.169054	0.0488803	-0.123055	LEF1	5.87479	7.33711	1.46233	chr19:48704000:T:C_LEF1
19:48704297:C:T	19:49207554:C:T	C	T	rs571689	nEnhancer_nSkew	0.0543809	0.116715	0.0589725	SNAI2	7.55471	-0.0466928	-7.6014	chr19:48704297:C:T_SNAI2
19:48704297:C:T	19:49207554:C:T	C	T	rs571689	nEnhancer_nSkew	0.0543809	0.116715	0.0589725	ZEB1	8.91556	5.16998	-3.74557	chr19:48704297:C:T_ZEB1
19:48704297:C:T	19:49207554:C:T	C	T	rs571689	nEnhancer_nSkew	0.0543809	0.116715	0.0589725	HTF4	8.14443	4.08696	-4.05747	chr19:48704297:C:T_HTF4
19:48704394:T:C	19:49207651:T:C	T	C	rs570794	nEnhancer_nSkew	0.177995	0.0808263	-0.0951836	MAFF	7.47192	6.21435	-1.25757	chr19:48704394:T:C_MAFF
19:48704394:T:C	19:49207651:T:C	T	C	rs570794	nEnhancer_nSkew	0.177995	0.0808263	-0.0951836	PAX5	8.20291	9.20285	0.999941	chr19:48704394:T:C_PAX5
19:48704394:T:C	19:49207651:T:C	T	C	rs570794	nEnhancer_nSkew	0.177995	0.0808263	-0.0951836	ZN274	9.00272	6.38285	-2.61987	chr19:48704394:T:C_ZN274
19:48705244:A:G	19:49208501:A:G	A	G	rs507855	nEnhancer_nSkew	-0.200576	-0.115962	0.0809791	OSR2	6.71223	7.84449	1.13227	chr19:48705244:A:G_OSR2
19:48705286:T:C	19:49208543:T:C	T	C	rs507766	nEnhancer_nSkew	-0.0368838	-0.0924573	-0.0598121	STAT1	6.59568	8.04209	1.44642	chr19:48705286:T:C_STAT1
19:48705307:C:T	19:49208564:C:T	C	T	rs507711	nEnhancer_nSkew	-0.205329	-0.0865717	0.115754	PAX5	8.80755	7.61895	-1.1886	chr19:48705307:C:T_PAX5
19:48705372:G:C	19:49208629:G:C	G	C	rs506897	nEnhancer_nSkew	-0.119436	-0.00572122	0.111619	ZNF76	6.56525	5.22764	-1.33761	chr19:48705372:G:C_ZNF76
19:48705372:G:C	19:49208629:G:C	G	C	rs506897	nEnhancer_nSkew	-0.119436	-0.00572122	0.111619	ZN250	-5.45791	0.14568	5.60359	chr19:48705372:G:C_ZN250
19:48705721:A:G	19:49208978:A:G	A	G	rs632111	nEnhancer_nSkew	0.259604	0.386738	0.124232	TCF7	10.0177	7.35822	-2.65951	chr19:48705721:A:G_TCF7
19:48705721:A:G	19:49208978:A:G	A	G	rs632111	nEnhancer_nSkew	0.259604	0.386738	0.124232	SMCA1	8.2927	4.98417	-3.30853	chr19:48705721:A:G_SMCA1
19:48705721:A:G	19:49208978:A:G	A	G	rs632111	nEnhancer_nSkew	0.259604	0.386738	0.124232	TF7L1	10.1015	7.22017	-2.88134	chr19:48705721:A:G_TF7L1
19:48705721:A:G	19:49208978:A:G	A	G	rs632111	nEnhancer_nSkew	0.259604	0.386738	0.124232	OZF	-7.80752	-13.692	-5.88444	chr19:48705721:A:G_OZF
19:48705721:A:G	19:49208978:A:G	A	G	rs632111	nEnhancer_nSkew	0.259604	0.386738	0.124232	TF7L2	9.42506	6.60708	-2.81799	chr19:48705721:A:G_TF7L2
19:48705721:A:G	19:49208978:A:G	A	G	rs632111	nEnhancer_nSkew	0.259604	0.386738	0.124232	CDX2	8.15423	5.76853	-2.3857	chr19:48705721:A:G_CDX2
19:48705721:A:G	19:49208978:A:G	A	G	rs632111	nEnhancer_nSkew	0.259604	0.386738	0.124232	BATF	7.08848	6.61775	-0.470726	chr19:48705721:A:G_BATF
19:48705753:T:C	19:49209010:T:C	T	C	rs503279	nEnhancer_nSkew	-0.0872239	-0.061515	0.0216054	ZN554	5.76576	7.77552	2.00976	chr19:48705753:T:C_ZN554
19:48706061:G:A	19:49209318:G:A	G	A	rs2638280	Enhancer_nSkew	1.76761	1.59108	-0.178971	KLF15	6.43541	5.05694	-1.37847	chr19:48706061:G:A_KLF15
19:48706061:G:A	19:49209318:G:A	G	A	rs2638280	Enhancer_nSkew	1.76761	1.59108	-0.178971	Z324A	6.98033	5.69664	-1.28369	chr19:48706061:G:A_Z324A
19:48706061:G:A	19:49209318:G:A	G	A	rs2638280	Enhancer_nSkew	1.76761	1.59108	-0.178971	ZN770	14.8218	12.6075	-2.21427	chr19:48706061:G:A_ZN770
19:48706061:G:A	19:49209318:G:A	G	A	rs2638280	Enhancer_nSkew	1.76761	1.59108	-0.178971	ZN467	7.44599	6.55892	-0.887077	chr19:48706061:G:A_ZN467
19:48706061:G:A	19:49209318:G:A	G	A	rs2638280	Enhancer_nSkew	1.76761	1.59108	-0.178971	ZN341	6.27837	7.17658	0.898202	chr19:48706061:G:A_ZN341
19:48706061:G:A	19:49209318:G:A	G	A	rs2638280	Enhancer_nSkew	1.76761	1.59108	-0.178971	THB	11.6001	12.1879	0.587787	chr19:48706061:G:A_THB
19:48706068:C:T	19:49209325:C:T	C	T	rs2548458	Enhancer_nSkew	1.06477	0.876765	-0.190688	ERR3	3.96366	7.77032	3.80666	chr19:48706068:C:T_ERR3
19:48706068:C:T	19:49209325:C:T	C	T	rs2548458	Enhancer_nSkew	1.06477	0.876765	-0.190688	THB	11.6001	10.1865	-1.41369	chr19:48706068:C:T_THB
19:48706068:C:T	19:49209325:C:T	C	T	rs2548458	Enhancer_nSkew	1.06477	0.876765	-0.190688	PAX5	8.47714	7.21781	-1.25933	chr19:48706068:C:T_PAX5
19:48706068:C:T	19:49209325:C:T	C	T	rs2548458	Enhancer_nSkew	1.06477	0.876765	-0.190688	COT2	8.74438	7.64364	-1.10074	chr19:48706068:C:T_COT2
19:48706068:C:T	19:49209325:C:T	C	T	rs2548458	Enhancer_nSkew	1.06477	0.876765	-0.190688	NR1H3	7.65743	8.71214	1.05471	chr19:48706068:C:T_NR1H3
19:48706068:C:T	19:49209325:C:T	C	T	rs2548458	Enhancer_nSkew	1.06477	0.876765	-0.190688	ZN490	-8.43293	-5.52585	2.90709	chr19:48706068:C:T_ZN490
19:48706068:C:T	19:49209325:C:T	C	T	rs2548458	Enhancer_nSkew	1.06477	0.876765	-0.190688	ZN667	6.17099	7.93298	1.76199	chr19:48706068:C:T_ZN667
19:48706068:C:T	19:49209325:C:T	C	T	rs2548458	Enhancer_nSkew	1.06477	0.876765	-0.190688	THA	11.3928	11.9306	0.537854	chr19:48706068:C:T_THA
19:48706082:T:C	19:49209339:T:C	T	C	rs2548459	Enhancer_Skew	1.38742	-0.394261	-1.78445	PAX5	8.47714	10.1486	1.67147	chr19:48706082:T:C_PAX5
19:48706303:T:G	19:49209560:T:G	T	G	rs1688264	nEnhancer_nSkew	0.166274	-0.534051	-0.702367	STAT2	6.08678	7.12043	1.03365	chr19:48706303:T:G_STAT2
19:48706303:T:G	19:49209560:T:G	T	G	rs1688264	nEnhancer_nSkew	0.166274	-0.534051	-0.702367	IRF2	5.32771	8.15064	2.82293	chr19:48706303:T:G_IRF2
19:48706303:T:G	19:49209560:T:G	T	G	rs1688264	nEnhancer_nSkew	0.166274	-0.534051	-0.702367	IRF3	6.52123	9.07891	2.55768	chr19:48706303:T:G_IRF3
19:48706303:T:G	19:49209560:T:G	T	G	rs1688264	nEnhancer_nSkew	0.166274	-0.534051	-0.702367	Z354A	4.102	6.70057	2.59857	chr19:48706303:T:G_Z354A
19:48706303:T:G	19:49209560:T:G	T	G	rs1688264	nEnhancer_nSkew	0.166274	-0.534051	-0.702367	ZFP28	3.50033	5.58419	2.08386	chr19:48706303:T:G_ZFP28
19:48706303:T:G	19:49209560:T:G	T	G	rs1688264	nEnhancer_nSkew	0.166274	-0.534051	-0.702367	IRF1	7.33747	9.75944	2.42197	chr19:48706303:T:G_IRF1
19:48706309:A:G	19:49209566:A:G	A	G	rs1704773	nEnhancer_nSkew	-0.545181	-0.131182	0.410671	ZNF85	6.84999	5.64468	-1.20531	chr19:48706309:A:G_ZNF85
19:48706594:A:G	19:49209851:A:G	A	G	rs646327	nEnhancer_nSkew	0.785304	0.32522	-0.46366	ZNF18	8.86741	1.55458	-7.31283	chr19:48706594:A:G_ZNF18
19:48706594:A:G	19:49209851:A:G	A	G	rs646327	nEnhancer_nSkew	0.785304	0.32522	-0.46366	THB	5.78102	7.29737	1.51635	chr19:48706594:A:G_THB
19:48708712:T:C	19:49211969:T:C	T	C	rs676388	nEnhancer_nSkew	0.282364	0.127422	-0.15752	ZN547	5.97242	6.63571	0.663294	chr19:48708712:T:C_ZN547
19:48710027:G:A	19:49213284:G:A	G	A	rs584768	nEnhancer_nSkew	0.146324	0.0695954	-0.080385	ZN335	7.32952	3.70666	-3.62286	chr19:48710027:G:A_ZN335
19:48710027:G:A	19:49213284:G:A	G	A	rs584768	nEnhancer_nSkew	0.146324	0.0695954	-0.080385	SNAI2	-1.5768	6.0246	7.6014	chr19:48710027:G:A_SNAI2
19:48710027:G:A	19:49213284:G:A	G	A	rs584768	nEnhancer_nSkew	0.146324	0.0695954	-0.080385	ZN322	10.7365	7.35238	-3.38409	chr19:48710027:G:A_ZN322
19:48710027:G:A	19:49213284:G:A	G	A	rs584768	nEnhancer_nSkew	0.146324	0.0695954	-0.080385	TFE2	2.81196	8.79992	5.98796	chr19:48710027:G:A_TFE2
19:48710027:G:A	19:49213284:G:A	G	A	rs584768	nEnhancer_nSkew	0.146324	0.0695954	-0.080385	THAP1	8.14284	7.69247	-0.450368	chr19:48710027:G:A_THAP1
19:48710027:G:A	19:49213284:G:A	G	A	rs584768	nEnhancer_nSkew	0.146324	0.0695954	-0.080385	ASCL1	0.0111472	7.55283	7.54168	chr19:48710027:G:A_ASCL1
19:48710247:G:A	19:49213504:G:A	G	A	rs2452170	nEnhancer_nSkew	0.0404276	-0.0108507	-0.05375	SNAI2	7.55471	-0.0466928	-7.6014	chr19:48710247:G:A_SNAI2
19:48710247:G:A	19:49213504:G:A	G	A	rs2452170	nEnhancer_nSkew	0.0404276	-0.0108507	-0.05375	TFE2	8.53237	1.16151	-7.37086	chr19:48710247:G:A_TFE2
19:48710247:G:A	19:49213504:G:A	G	A	rs2452170	nEnhancer_nSkew	0.0404276	-0.0108507	-0.05375	ZEB1	8.91556	5.16998	-3.74557	chr19:48710247:G:A_ZEB1
19:48710247:G:A	19:49213504:G:A	G	A	rs2452170	nEnhancer_nSkew	0.0404276	-0.0108507	-0.05375	HTF4	8.14443	4.08696	-4.05747	chr19:48710247:G:A_HTF4
19:48710274:A:T	19:49213531:A:T	A	T	rs28894750	nEnhancer_nSkew	0.198114	0.151418	-0.0494833	STAT2	5.72369	7.60409	1.8804	chr19:48710274:A:T_STAT2
19:48710274:A:T	19:49213531:A:T	A	T	rs28894750	nEnhancer_nSkew	0.198114	0.151418	-0.0494833	Z354A	9.79834	8.89845	-0.899884	chr19:48710274:A:T_Z354A
19:48710274:A:T	19:49213531:A:T	A	T	rs28894750	nEnhancer_nSkew	0.198114	0.151418	-0.0494833	FOXJ3	10.4047	7.25958	-3.14511	chr19:48710274:A:T_FOXJ3
19:48710274:A:T	19:49213531:A:T	A	T	rs28894750	nEnhancer_nSkew	0.198114	0.151418	-0.0494833	ZFP28	4.4433	7.70123	3.25792	chr19:48710274:A:T_ZFP28
19:48710274:A:T	19:49213531:A:T	A	T	rs28894750	nEnhancer_nSkew	0.198114	0.151418	-0.0494833	IRF3	6.42599	7.89021	1.46422	chr19:48710274:A:T_IRF3
19:48710274:A:T	19:49213531:A:T	A	T	rs28894750	nEnhancer_nSkew	0.198114	0.151418	-0.0494833	IRF2	3.69024	6.97716	3.28692	chr19:48710274:A:T_IRF2
19:48710274:A:T	19:49213531:A:T	A	T	rs28894750	nEnhancer_nSkew	0.198114	0.151418	-0.0494833	DLX3	7.65994	5.93443	-1.72551	chr19:48710274:A:T_DLX3
19:48710274:A:T	19:49213531:A:T	A	T	rs28894750	nEnhancer_nSkew	0.198114	0.151418	-0.0494833	ZN394	9.83103	8.59462	-1.23641	chr19:48710274:A:T_ZN394
19:48710274:A:T	19:49213531:A:T	A	T	rs28894750	nEnhancer_nSkew	0.198114	0.151418	-0.0494833	LHX2	8.19028	5.93949	-2.25079	chr19:48710274:A:T_LHX2
19:48710274:A:T	19:49213531:A:T	A	T	rs28894750	nEnhancer_nSkew	0.198114	0.151418	-0.0494833	LHX3	9.2443	3.59181	-5.65249	chr19:48710274:A:T_LHX3
19:48710274:A:T	19:49213531:A:T	A	T	rs28894750	nEnhancer_nSkew	0.198114	0.151418	-0.0494833	IRF1	7.7352	8.70279	0.967591	chr19:48710274:A:T_IRF1
19:48710274:A:T	19:49213531:A:T	A	T	rs28894750	nEnhancer_nSkew	0.198114	0.151418	-0.0494833	ANDR	6.14121	8.6602	2.51899	chr19:48710274:A:T_ANDR
19:49333989:C:T	19:49837246:C:T	C	T	rs1465697	Enhancer_nSkew	3.26387	3.1702	-0.0975098	FLI1	9.60185	9.03704	-0.564816	chr19:49333989:C:T_FLI1
19:49333989:C:T	19:49837246:C:T	C	T	rs1465697	Enhancer_nSkew	3.26387	3.1702	-0.0975098	EHF	7.34102	6.22844	-1.11258	chr19:49333989:C:T_EHF
19:49333989:C:T	19:49837246:C:T	C	T	rs1465697	Enhancer_nSkew	3.26387	3.1702	-0.0975098	ETV2	12.5132	11.4661	-1.04713	chr19:49333989:C:T_ETV2
19:49333989:C:T	19:49837246:C:T	C	T	rs1465697	Enhancer_nSkew	3.26387	3.1702	-0.0975098	ETV5	8.42816	7.98144	-0.44672	chr19:49333989:C:T_ETV5
19:49333989:C:T	19:49837246:C:T	C	T	rs1465697	Enhancer_nSkew	3.26387	3.1702	-0.0975098	ZN322	5.68842	6.84729	1.15887	chr19:49333989:C:T_ZN322
19:49342638:C:T	19:49845895:C:T	C	T	rs8108669	nEnhancer_nSkew	0.445568	0.288666	-0.160667	NR2C1	7.24373	6.28822	-0.955511	chr19:49342638:C:T_NR2C1
19:49357995:G:A	19:49861252:G:A	G	A	rs12983800	Enhancer_nSkew	4.31381	4.65327	0.33703	IKZF1	8.11627	7.60026	-0.516007	chr19:49357995:G:A_IKZF1
19:49357995:G:A	19:49861252:G:A	G	A	rs12983800	Enhancer_nSkew	4.31381	4.65327	0.33703	WT1	6.81074	4.71057	-2.10016	chr19:49357995:G:A_WT1
19:49357995:G:A	19:49861252:G:A	G	A	rs12983800	Enhancer_nSkew	4.31381	4.65327	0.33703	Z324A	7.607	8.71778	1.11079	chr19:49357995:G:A_Z324A
19:49357995:G:A	19:49861252:G:A	G	A	rs12983800	Enhancer_nSkew	4.31381	4.65327	0.33703	ZN263	8.36053	5.4303	-2.93023	chr19:49357995:G:A_ZN263
19:49357995:G:A	19:49861252:G:A	G	A	rs12983800	Enhancer_nSkew	4.31381	4.65327	0.33703	ZN770	19.3079	15.9449	-3.36304	chr19:49357995:G:A_ZN770
19:49358133:C:T	19:49861390:C:T	C	T	rs12709914	nEnhancer_nSkew	0.335854	0.548382	0.209518	ZN770	16.1087	12.6307	-3.47804	chr19:49358133:C:T_ZN770
19:49358133:C:T	19:49861390:C:T	C	T	rs12709914	nEnhancer_nSkew	0.335854	0.548382	0.209518	CEBPG	7.00625	3.82191	-3.18435	chr19:49358133:C:T_CEBPG
19:49358133:C:T	19:49861390:C:T	C	T	rs12709914	nEnhancer_nSkew	0.335854	0.548382	0.209518	SMAD3	7.36441	5.30196	-2.06245	chr19:49358133:C:T_SMAD3
19:49363759:C:G	19:49867016:C:G	C	G	rs2288480	nEnhancer_nSkew	0.65671	0.533308	-0.125904	KLF9	5.46423	6.12494	0.660712	chr19:49363759:C:G_KLF9
19:49363759:C:G	19:49867016:C:G	C	G	rs2288480	nEnhancer_nSkew	0.65671	0.533308	-0.125904	HEN1	5.39068	3.73526	-1.65542	chr19:49363759:C:G_HEN1
19:49363759:C:G	19:49867016:C:G	C	G	rs2288480	nEnhancer_nSkew	0.65671	0.533308	-0.125904	KLF6	7.48582	8.14493	0.659106	chr19:49363759:C:G_KLF6
19:49363759:C:G	19:49867016:C:G	C	G	rs2288480	nEnhancer_nSkew	0.65671	0.533308	-0.125904	JUNB	7.85355	6.86556	-0.987987	chr19:49363759:C:G_JUNB
19:49363759:C:G	19:49867016:C:G	C	G	rs2288480	nEnhancer_nSkew	0.65671	0.533308	-0.125904	KLF3	7.72219	8.6973	0.975116	chr19:49363759:C:G_KLF3
19:49363759:C:G	19:49867016:C:G	C	G	rs2288480	nEnhancer_nSkew	0.65671	0.533308	-0.125904	ZN329	-4.21282	1.4083	5.62113	chr19:49363759:C:G_ZN329
19:49363759:C:G	19:49867016:C:G	C	G	rs2288480	nEnhancer_nSkew	0.65671	0.533308	-0.125904	SP1	4.38532	6.15116	1.76584	chr19:49363759:C:G_SP1
19:49366041:C:T	19:49869298:C:T	C	T	rs10405465	nEnhancer_nSkew	0.133022	0.234122	0.0984783	E2F7	7.59399	4.54094	-3.05305	chr19:49366041:C:T_E2F7
19:49366041:C:T	19:49869298:C:T	C	T	rs10405465	nEnhancer_nSkew	0.133022	0.234122	0.0984783	ZN770	10.9119	9.70445	-1.20742	chr19:49366041:C:T_ZN770
19:49367386:T:C	19:49870643:T:C	T	C	rs8107548	nEnhancer_nSkew	0.820017	1.45464	0.633924	FOXQ1	8.29375	4.32346	-3.97029	chr19:49367386:T:C_FOXQ1
19:49367386:T:C	19:49870643:T:C	T	C	rs8107548	nEnhancer_nSkew	0.820017	1.45464	0.633924	FOXH1	7.91	4.47037	-3.43963	chr19:49367386:T:C_FOXH1
19:49368828:G:A	19:49872085:G:A	G	A	rs4802597	Enhancer_Skew	2.45511	1.50126	-0.956956	ZFP28	4.66389	2.43258	-2.23131	chr19:49368828:G:A_ZFP28
19:49374858:G:A	19:49878115:G:A	G	A	rs1054770	nEnhancer_nSkew	0.122729	-0.07129	-0.196619	NR1D1	7.73082	7.17748	-0.553345	chr19:49374858:G:A_NR1D1
19:49374858:G:A	19:49878115:G:A	G	A	rs1054770	nEnhancer_nSkew	0.122729	-0.07129	-0.196619	ZN554	8.12481	9.26647	1.14167	chr19:49374858:G:A_ZN554
19:49374939:G:A	19:49878196:G:A	G	A	rs2288481	nEnhancer_nSkew	0.270742	0.310932	0.0370468	ZN436	7.21851	3.95874	-3.25977	chr19:49374939:G:A_ZN436
19:49374939:G:A	19:49878196:G:A	G	A	rs2288481	nEnhancer_nSkew	0.270742	0.310932	0.0370468	HSF2	7.60012	3.76821	-3.83191	chr19:49374939:G:A_HSF2
19:49375509:G:A	19:49878766:G:A	G	A	rs2115385	nEnhancer_nSkew	-0.309738	-0.48713	-0.178919	KLF5	8.44114	9.67	1.22886	chr19:49375509:G:A_KLF5
19:49375509:G:A	19:49878766:G:A	G	A	rs2115385	nEnhancer_nSkew	-0.309738	-0.48713	-0.178919	KLF12	6.92135	3.52078	-3.40057	chr19:49375509:G:A_KLF12
19:49375509:G:A	19:49878766:G:A	G	A	rs2115385	nEnhancer_nSkew	-0.309738	-0.48713	-0.178919	SALL4	5.13453	8.09098	2.95645	chr19:49375509:G:A_SALL4
19:49375509:G:A	19:49878766:G:A	G	A	rs2115385	nEnhancer_nSkew	-0.309738	-0.48713	-0.178919	RUNX2	3.21614	7.67436	4.45822	chr19:49375509:G:A_RUNX2
19:49375509:G:A	19:49878766:G:A	G	A	rs2115385	nEnhancer_nSkew	-0.309738	-0.48713	-0.178919	KLF3	8.06413	7.20216	-0.861977	chr19:49375509:G:A_KLF3
19:49381238:G:A	19:49884495:G:A	G	A	rs10412811	nEnhancer_nSkew	-0.369546	-0.115467	0.249588	NR6A1	5.79631	7.85773	2.06142	chr19:49381238:G:A_NR6A1
19:49381748:G:A	19:49885005:G:A	G	A	rs9749416	nEnhancer_nSkew	0.150032	0.0242147	-0.127976	NR1H3	7.45107	4.47303	-2.97804	chr19:49381748:G:A_NR1H3
19:49381748:G:A	19:49885005:G:A	G	A	rs9749416	nEnhancer_nSkew	0.150032	0.0242147	-0.127976	ZFP28	3.90433	8.46684	4.56251	chr19:49381748:G:A_ZFP28
19:49384752:T:C	19:49888009:T:C	T	C	rs7254187	nEnhancer_nSkew	0.247877	-0.0325971	-0.284451	STF1	7.42897	5.11107	-2.3179	chr19:49384752:T:C_STF1
19:49384752:T:C	19:49888009:T:C	T	C	rs7254187	nEnhancer_nSkew	0.247877	-0.0325971	-0.284451	P73	7.047	2.97108	-4.07592	chr19:49384752:T:C_P73
19:49384752:T:C	19:49888009:T:C	T	C	rs7254187	nEnhancer_nSkew	0.247877	-0.0325971	-0.284451	NR6A1	8.36126	5.40519	-2.95607	chr19:49384752:T:C_NR6A1
19:49387616:T:G	19:49890873:T:G	T	G	rs7251704	nEnhancer_nSkew	0.372784	-0.0284185	-0.4043	IRF4	7.81952	6.32193	-1.49759	chr19:49387616:T:G_IRF4
19:49387616:T:G	19:49890873:T:G	T	G	rs7251704	nEnhancer_nSkew	0.372784	-0.0284185	-0.4043	STAT2	8.35218	9.38583	1.03365	chr19:49387616:T:G_STAT2
19:49387616:T:G	19:49890873:T:G	T	G	rs7251704	nEnhancer_nSkew	0.372784	-0.0284185	-0.4043	Z354A	6.94101	6.14242	-0.798581	chr19:49387616:T:G_Z354A
19:49387616:T:G	19:49890873:T:G	T	G	rs7251704	nEnhancer_nSkew	0.372784	-0.0284185	-0.4043	TYY1	3.64902	6.06514	2.41611	chr19:49387616:T:G_TYY1
19:49387616:T:G	19:49890873:T:G	T	G	rs7251704	nEnhancer_nSkew	0.372784	-0.0284185	-0.4043	OLIG2	6.96508	8.58993	1.62485	chr19:49387616:T:G_OLIG2
19:49387616:T:G	19:49890873:T:G	T	G	rs7251704	nEnhancer_nSkew	0.372784	-0.0284185	-0.4043	ZN394	8.77726	9.75203	0.97477	chr19:49387616:T:G_ZN394
19:49387616:T:G	19:49890873:T:G	T	G	rs7251704	nEnhancer_nSkew	0.372784	-0.0284185	-0.4043	IRF8	8.96157	6.69465	-2.26691	chr19:49387616:T:G_IRF8
19:49387616:T:G	19:49890873:T:G	T	G	rs7251704	nEnhancer_nSkew	0.372784	-0.0284185	-0.4043	PRDM6	7.7898	8.59078	0.80098	chr19:49387616:T:G_PRDM6
19:49387616:T:G	19:49890873:T:G	T	G	rs7251704	nEnhancer_nSkew	0.372784	-0.0284185	-0.4043	LEF1	5.73626	8.68242	2.94616	chr19:49387616:T:G_LEF1
19:49387616:T:G	19:49890873:T:G	T	G	rs7251704	nEnhancer_nSkew	0.372784	-0.0284185	-0.4043	IRF2	2.28352	5.10645	2.82293	chr19:49387616:T:G_IRF2
19:49387616:T:G	19:49890873:T:G	T	G	rs7251704	nEnhancer_nSkew	0.372784	-0.0284185	-0.4043	NFAC1	8.20409	7.41883	-0.785262	chr19:49387616:T:G_NFAC1
19:49387616:T:G	19:49890873:T:G	T	G	rs7251704	nEnhancer_nSkew	0.372784	-0.0284185	-0.4043	IRF1	6.06636	7.57734	1.51099	chr19:49387616:T:G_IRF1
19:49387616:T:G	19:49890873:T:G	T	G	rs7251704	nEnhancer_nSkew	0.372784	-0.0284185	-0.4043	IRF3	7.79861	10.0942	2.29559	chr19:49387616:T:G_IRF3
19:49387616:T:G	19:49890873:T:G	T	G	rs7251704	nEnhancer_nSkew	0.372784	-0.0284185	-0.4043	ZN350	7.39613	8.22147	0.825342	chr19:49387616:T:G_ZN350
19:49387616:T:G	19:49890873:T:G	T	G	rs7251704	nEnhancer_nSkew	0.372784	-0.0284185	-0.4043	ANDR	7.53548	5.54679	-1.98869	chr19:49387616:T:G_ANDR
19:49387616:T:G	19:49890873:T:G	T	G	rs7251704	nEnhancer_nSkew	0.372784	-0.0284185	-0.4043	GATA3	5.83627	8.08942	2.25315	chr19:49387616:T:G_GATA3
19:49387834:T:C	19:49891091:T:C	T	C	rs35768917	nEnhancer_nSkew	-0.0871259	-0.234979	-0.151414	MAFF	7.74248	6.93641	-0.806067	chr19:49387834:T:C_MAFF
19:49387834:T:C	19:49891091:T:C	T	C	rs35768917	nEnhancer_nSkew	-0.0871259	-0.234979	-0.151414	ZN554	9.26502	8.39893	-0.866089	chr19:49387834:T:C_ZN554
19:49387834:T:C	19:49891091:T:C	T	C	rs35768917	nEnhancer_nSkew	-0.0871259	-0.234979	-0.151414	ZN586	-5.73613	-3.5389	2.19722	chr19:49387834:T:C_ZN586
19:49387834:T:C	19:49891091:T:C	T	C	rs35768917	nEnhancer_nSkew	-0.0871259	-0.234979	-0.151414	ZN140	5.80774	2.9721	-2.83564	chr19:49387834:T:C_ZN140
19:49387834:T:C	19:49891091:T:C	T	C	rs35768917	nEnhancer_nSkew	-0.0871259	-0.234979	-0.151414	ZN770	19.5438	18.2326	-1.3112	chr19:49387834:T:C_ZN770
19:49388057:C:A	19:49891314:C:A	C	A	rs10411630	Enhancer_nSkew	2.30407	2.07607	-0.231682	KLF6	7.13983	5.11228	-2.02755	chr19:49388057:C:A_KLF6
19:49388057:C:A	19:49891314:C:A	C	A	rs10411630	Enhancer_nSkew	2.30407	2.07607	-0.231682	VEZF1	7.62451	6.87836	-0.746145	chr19:49388057:C:A_VEZF1
19:49388057:C:A	19:49891314:C:A	C	A	rs10411630	Enhancer_nSkew	2.30407	2.07607	-0.231682	WT1	7.82317	5.66301	-2.16016	chr19:49388057:C:A_WT1
19:49388057:C:A	19:49891314:C:A	C	A	rs10411630	Enhancer_nSkew	2.30407	2.07607	-0.231682	KLF3	7.0181	4.70901	-2.30909	chr19:49388057:C:A_KLF3
19:49388057:C:A	19:49891314:C:A	C	A	rs10411630	Enhancer_nSkew	2.30407	2.07607	-0.231682	EGR1	9.76784	6.82889	-2.93895	chr19:49388057:C:A_EGR1
19:49388057:C:A	19:49891314:C:A	C	A	rs10411630	Enhancer_nSkew	2.30407	2.07607	-0.231682	Z324A	9.2542	5.81457	-3.43963	chr19:49388057:C:A_Z324A
19:49388057:C:A	19:49891314:C:A	C	A	rs10411630	Enhancer_nSkew	2.30407	2.07607	-0.231682	SP4	6.30768	7.14649	0.838807	chr19:49388057:C:A_SP4
19:49388057:C:A	19:49891314:C:A	C	A	rs10411630	Enhancer_nSkew	2.30407	2.07607	-0.231682	MAZ	8.07641	5.66713	-2.40928	chr19:49388057:C:A_MAZ
19:49388057:C:A	19:49891314:C:A	C	A	rs10411630	Enhancer_nSkew	2.30407	2.07607	-0.231682	ZBT17	8.03481	5.51021	-2.5246	chr19:49388057:C:A_ZBT17
19:49388057:C:A	19:49891314:C:A	C	A	rs10411630	Enhancer_nSkew	2.30407	2.07607	-0.231682	EGR2	9.37358	7.20781	-2.16578	chr19:49388057:C:A_EGR2
19:49388057:C:A	19:49891314:C:A	C	A	rs10411630	Enhancer_nSkew	2.30407	2.07607	-0.231682	TAF1	7.37189	6.93647	-0.435413	chr19:49388057:C:A_TAF1
19:49388057:C:A	19:49891314:C:A	C	A	rs10411630	Enhancer_nSkew	2.30407	2.07607	-0.231682	KLF5	7.69433	3.20998	-4.48435	chr19:49388057:C:A_KLF5
19:49388057:C:A	19:49891314:C:A	C	A	rs10411630	Enhancer_nSkew	2.30407	2.07607	-0.231682	FLI1	8.48721	7.53571	-0.951507	chr19:49388057:C:A_FLI1
19:49388057:C:A	19:49891314:C:A	C	A	rs10411630	Enhancer_nSkew	2.30407	2.07607	-0.231682	ZN263	8.3712	6.60388	-1.76733	chr19:49388057:C:A_ZN263
19:49388057:C:A	19:49891314:C:A	C	A	rs10411630	Enhancer_nSkew	2.30407	2.07607	-0.231682	SP3	8.0225	7.33022	-0.692279	chr19:49388057:C:A_SP3
19:49388057:C:A	19:49891314:C:A	C	A	rs10411630	Enhancer_nSkew	2.30407	2.07607	-0.231682	KLF15	7.96098	5.12776	-2.83321	chr19:49388057:C:A_KLF15
19:49391199:C:G	19:49894456:C:G	C	G	rs7257053	nEnhancer_nSkew	0.73075	0.702538	-0.0312332	NDF1	8.08239	2.11471	-5.96768	chr19:49391199:C:G_NDF1
19:49391199:C:G	19:49894456:C:G	C	G	rs7257053	nEnhancer_nSkew	0.73075	0.702538	-0.0312332	PTF1A	8.45702	4.12156	-4.33546	chr19:49391199:C:G_PTF1A
19:49392792:A:G	19:49896049:A:G	A	G	rs10408609	nEnhancer_nSkew	0.75302	0.600366	-0.15518	THA11	2.00635	6.01772	4.01137	chr19:49392792:A:G_THA11
19:49392792:A:G	19:49896049:A:G	A	G	rs10408609	nEnhancer_nSkew	0.75302	0.600366	-0.15518	OSR2	7.84449	8.87823	1.03374	chr19:49392792:A:G_OSR2
19:6668961:C:T	19:6668972:C:T	C	T	rs1077667	nEnhancer_nSkew	0.000418163	0.0598462	0.0554976	P63	8.42663	10.4884	2.0618	chr19:6668961:C:T_P63
19:6668961:C:T	19:6668972:C:T	C	T	rs1077667	nEnhancer_nSkew	0.000418163	0.0598462	0.0554976	PO2F2	4.41846	8.32995	3.91148	chr19:6668961:C:T_PO2F2
19:6668961:C:T	19:6668972:C:T	C	T	rs1077667	nEnhancer_nSkew	0.000418163	0.0598462	0.0554976	P73	8.62686	10.8143	2.18744	chr19:6668961:C:T_P73
19:6668961:C:T	19:6668972:C:T	C	T	rs1077667	nEnhancer_nSkew	0.000418163	0.0598462	0.0554976	P53	8.16326	11.1871	3.0238	chr19:6668961:C:T_P53
19:6669923:G:A	19:6669934:G:A	G	A	rs2291668	nEnhancer_nSkew	0.158199	0.149911	-0.0116517	SP2	7.62622	8.63042	1.0042	chr19:6669923:G:A_SP2
19:6669923:G:A	19:6669934:G:A	G	A	rs2291668	nEnhancer_nSkew	0.158199	0.149911	-0.0116517	ZN281	5.74326	9.65127	3.90801	chr19:6669923:G:A_ZN281
19:6669923:G:A	19:6669934:G:A	G	A	rs2291668	nEnhancer_nSkew	0.158199	0.149911	-0.0116517	ZN449	5.81251	10.0942	4.28165	chr19:6669923:G:A_ZN449
19:6669923:G:A	19:6669934:G:A	G	A	rs2291668	nEnhancer_nSkew	0.158199	0.149911	-0.0116517	SALL4	5.39149	8.34794	2.95645	chr19:6669923:G:A_SALL4
19:6669923:G:A	19:6669934:G:A	G	A	rs2291668	nEnhancer_nSkew	0.158199	0.149911	-0.0116517	ZBT17	7.84519	9.81284	1.96765	chr19:6669923:G:A_ZBT17
19:6669923:G:A	19:6669934:G:A	G	A	rs2291668	nEnhancer_nSkew	0.158199	0.149911	-0.0116517	KLF12	6.32125	8.0791	1.75786	chr19:6669923:G:A_KLF12
19:6669923:G:A	19:6669934:G:A	G	A	rs2291668	nEnhancer_nSkew	0.158199	0.149911	-0.0116517	KLF1	4.46846	7.30168	2.83321	chr19:6669923:G:A_KLF1
19:6669923:G:A	19:6669934:G:A	G	A	rs2291668	nEnhancer_nSkew	0.158199	0.149911	-0.0116517	ESR2	7.26995	4.89547	-2.37448	chr19:6669923:G:A_ESR2
19:6669923:G:A	19:6669934:G:A	G	A	rs2291668	nEnhancer_nSkew	0.158199	0.149911	-0.0116517	SP1	4.35154	5.96098	1.60944	chr19:6669923:G:A_SP1
19:6669923:G:A	19:6669934:G:A	G	A	rs2291668	nEnhancer_nSkew	0.158199	0.149911	-0.0116517	SP4	8.02434	9.50456	1.48023	chr19:6669923:G:A_SP4
19:6671358:G:A	19:6671369:G:A	G	A	rs12461821	nEnhancer_nSkew	0.730109	0.652698	-0.0802499	ZN350	7.17183	8.24291	1.07109	chr19:6671358:G:A_ZN350
19:6671358:G:A	19:6671369:G:A	G	A	rs12461821	nEnhancer_nSkew	0.730109	0.652698	-0.0802499	ZFP28	5.64691	4.52968	-1.11722	chr19:6671358:G:A_ZFP28
2:100128942:C:G	2:100745404:C:G	C	G	rs2164712	nEnhancer_nSkew	-0.140694	-0.0293877	0.107179	ZN768	3.98141	6.77329	2.79188	chr2:100128942:C:G_ZN768
2:100128942:C:G	2:100745404:C:G	C	G	rs2164712	nEnhancer_nSkew	-0.140694	-0.0293877	0.107179	KLF3	6.36455	7.19573	0.831187	chr2:100128942:C:G_KLF3
2:100128942:C:G	2:100745404:C:G	C	G	rs2164712	nEnhancer_nSkew	-0.140694	-0.0293877	0.107179	MAZ	11.5345	12.7848	1.25029	chr2:100128942:C:G_MAZ
2:100128942:C:G	2:100745404:C:G	C	G	rs2164712	nEnhancer_nSkew	-0.140694	-0.0293877	0.107179	ZN263	5.9268	6.89942	0.972618	chr2:100128942:C:G_ZN263
2:100128942:C:G	2:100745404:C:G	C	G	rs2164712	nEnhancer_nSkew	-0.140694	-0.0293877	0.107179	SALL4	7.88107	8.49683	0.615761	chr2:100128942:C:G_SALL4
2:100128942:C:G	2:100745404:C:G	C	G	rs2164712	nEnhancer_nSkew	-0.140694	-0.0293877	0.107179	WT1	8.35572	10.6092	2.25347	chr2:100128942:C:G_WT1
2:100128942:C:G	2:100745404:C:G	C	G	rs2164712	nEnhancer_nSkew	-0.140694	-0.0293877	0.107179	ZBT17	7.49508	8.0995	0.604419	chr2:100128942:C:G_ZBT17
2:100128942:C:G	2:100745404:C:G	C	G	rs2164712	nEnhancer_nSkew	-0.140694	-0.0293877	0.107179	PATZ1	8.14132	9.63042	1.4891	chr2:100128942:C:G_PATZ1
2:100128942:C:G	2:100745404:C:G	C	G	rs2164712	nEnhancer_nSkew	-0.140694	-0.0293877	0.107179	FLI1	7.86809	8.93245	1.06436	chr2:100128942:C:G_FLI1
2:100128942:C:G	2:100745404:C:G	C	G	rs2164712	nEnhancer_nSkew	-0.140694	-0.0293877	0.107179	VEZF1	8.77312	10.5186	1.74552	chr2:100128942:C:G_VEZF1
2:100128942:C:G	2:100745404:C:G	C	G	rs2164712	nEnhancer_nSkew	-0.140694	-0.0293877	0.107179	EGR2	7.22246	9.3454	2.12294	chr2:100128942:C:G_EGR2
2:100128942:C:G	2:100745404:C:G	C	G	rs2164712	nEnhancer_nSkew	-0.140694	-0.0293877	0.107179	ETV2	6.44981	7.36236	0.912557	chr2:100128942:C:G_ETV2
2:100128942:C:G	2:100745404:C:G	C	G	rs2164712	nEnhancer_nSkew	-0.140694	-0.0293877	0.107179	EGR1	6.6642	7.16613	0.501933	chr2:100128942:C:G_EGR1
2:100128942:C:G	2:100745404:C:G	C	G	rs2164712	nEnhancer_nSkew	-0.140694	-0.0293877	0.107179	SP3	6.88732	7.90464	1.01732	chr2:100128942:C:G_SP3
2:100128942:C:G	2:100745404:C:G	C	G	rs2164712	nEnhancer_nSkew	-0.140694	-0.0293877	0.107179	TFDP1	5.94173	7.33674	1.39501	chr2:100128942:C:G_TFDP1
2:100138535:A:G	2:100754997:A:G	A	G	rs11681227	nEnhancer_nSkew	0.317475	0.569886	0.249268	TAL1	8.02847	0.433082	-7.59539	chr2:100138535:A:G_TAL1
2:100138535:A:G	2:100754997:A:G	A	G	rs11681227	nEnhancer_nSkew	0.317475	0.569886	0.249268	GATA2	8.34466	2.37698	-5.96768	chr2:100138535:A:G_GATA2
2:100139547:T:C	2:100756009:T:C	T	C	rs13032454	nEnhancer_nSkew	-0.248287	0.151641	0.394576	TAL1	7.75429	0.158907	-7.59539	chr2:100139547:T:C_TAL1
2:100139547:T:C	2:100756009:T:C	T	C	rs13032454	nEnhancer_nSkew	-0.248287	0.151641	0.394576	GATA4	8.28942	4.56721	-3.72221	chr2:100139547:T:C_GATA4
2:100139547:T:C	2:100756009:T:C	T	C	rs13032454	nEnhancer_nSkew	-0.248287	0.151641	0.394576	PO5F1	6.82965	5.39663	-1.43302	chr2:100139547:T:C_PO5F1
2:100139547:T:C	2:100756009:T:C	T	C	rs13032454	nEnhancer_nSkew	-0.248287	0.151641	0.394576	OZF	-13.0193	-9.40836	3.61092	chr2:100139547:T:C_OZF
2:100139547:T:C	2:100756009:T:C	T	C	rs13032454	nEnhancer_nSkew	-0.248287	0.151641	0.394576	GATA3	9.45453	5.11569	-4.33885	chr2:100139547:T:C_GATA3
2:100139547:T:C	2:100756009:T:C	T	C	rs13032454	nEnhancer_nSkew	-0.248287	0.151641	0.394576	GATA1	9.02134	1.43403	-7.58731	chr2:100139547:T:C_GATA1
2:100139547:T:C	2:100756009:T:C	T	C	rs13032454	nEnhancer_nSkew	-0.248287	0.151641	0.394576	GATA2	8.48626	2.51858	-5.96768	chr2:100139547:T:C_GATA2
2:100140086:C:T	2:100756548:C:T	C	T	rs12712064	Enhancer_Skew	0.646621	2.86669	2.2179	PRDM6	6.53554	7.89479	1.35925	chr2:100140086:C:T_PRDM6
2:100140086:C:T	2:100756548:C:T	C	T	rs12712064	Enhancer_Skew	0.646621	2.86669	2.2179	FOXK1	3.59799	8.32745	4.72947	chr2:100140086:C:T_FOXK1
2:100140818:C:T	2:100757280:C:T	C	T	rs4851252	nEnhancer_nSkew	0.23814	0.109792	-0.131407	LHX2	4.28709	8.0841	3.79701	chr2:100140818:C:T_LHX2
2:100140818:C:T	2:100757280:C:T	C	T	rs4851252	nEnhancer_nSkew	0.23814	0.109792	-0.131407	FLI1	10.3465	9.60304	-0.743421	chr2:100140818:C:T_FLI1
2:100140818:C:T	2:100757280:C:T	C	T	rs4851252	nEnhancer_nSkew	0.23814	0.109792	-0.131407	ZN341	10.0082	9.0992	-0.909	chr2:100140818:C:T_ZN341
2:100140818:C:T	2:100757280:C:T	C	T	rs4851252	nEnhancer_nSkew	0.23814	0.109792	-0.131407	OZF	-8.72214	-12.3331	-3.61092	chr2:100140818:C:T_OZF
2:100141675:C:T	2:100758137:C:T	C	T	rs11123809	nEnhancer_nSkew	-0.233171	0.0823014	0.309762	ZN394	4.56049	8.01614	3.45565	chr2:100141675:C:T_ZN394
2:100141675:C:T	2:100758137:C:T	C	T	rs11123809	nEnhancer_nSkew	-0.233171	0.0823014	0.309762	ZN140	5.50526	7.1147	1.60944	chr2:100141675:C:T_ZN140
2:100142247:G:C	2:100758709:G:C	G	C	rs11900482	nEnhancer_nSkew	0.201184	-0.00527038	-0.209606	EGR2	5.54414	7.66708	2.12294	chr2:100142247:G:C_EGR2
2:100142247:G:C	2:100758709:G:C	G	C	rs11900482	nEnhancer_nSkew	0.201184	-0.00527038	-0.209606	KLF8	8.25546	5.69051	-2.56495	chr2:100142247:G:C_KLF8
2:100142616:T:C	2:100759078:T:C	T	C	rs13003982	nEnhancer_nSkew	0.911371	0.917	0.00279445	SPI1	8.47665	7.97972	-0.496937	chr2:100142616:T:C_SPI1
2:100142616:T:C	2:100759078:T:C	T	C	rs13003982	nEnhancer_nSkew	0.911371	0.917	0.00279445	MYC	5.05401	8.89687	3.84286	chr2:100142616:T:C_MYC
2:100142616:T:C	2:100759078:T:C	T	C	rs13003982	nEnhancer_nSkew	0.911371	0.917	0.00279445	TFE2	4.24067	8.04733	3.80666	chr2:100142616:T:C_TFE2
2:100142616:T:C	2:100759078:T:C	T	C	rs13003982	nEnhancer_nSkew	0.911371	0.917	0.00279445	PEBB	8.43227	7.75933	-0.672944	chr2:100142616:T:C_PEBB
2:100142616:T:C	2:100759078:T:C	T	C	rs13003982	nEnhancer_nSkew	0.911371	0.917	0.00279445	BC11A	7.58692	6.99068	-0.596243	chr2:100142616:T:C_BC11A
2:100142616:T:C	2:100759078:T:C	T	C	rs13003982	nEnhancer_nSkew	0.911371	0.917	0.00279445	GLI3	7.57829	5.14468	-2.43361	chr2:100142616:T:C_GLI3
2:100142616:T:C	2:100759078:T:C	T	C	rs13003982	nEnhancer_nSkew	0.911371	0.917	0.00279445	P53	5.92977	1.15453	-4.77524	chr2:100142616:T:C_P53
2:100142616:T:C	2:100759078:T:C	T	C	rs13003982	nEnhancer_nSkew	0.911371	0.917	0.00279445	FLI1	6.26364	6.91451	0.650864	chr2:100142616:T:C_FLI1
2:100142616:T:C	2:100759078:T:C	T	C	rs13003982	nEnhancer_nSkew	0.911371	0.917	0.00279445	MYCN	5.60246	7.87375	2.27129	chr2:100142616:T:C_MYCN
2:100142616:T:C	2:100759078:T:C	T	C	rs13003982	nEnhancer_nSkew	0.911371	0.917	0.00279445	BHE40	5.19162	8.18789	2.99627	chr2:100142616:T:C_BHE40
2:100142616:T:C	2:100759078:T:C	T	C	rs13003982	nEnhancer_nSkew	0.911371	0.917	0.00279445	MAX	6.58694	8.94104	2.3541	chr2:100142616:T:C_MAX
2:100142616:T:C	2:100759078:T:C	T	C	rs13003982	nEnhancer_nSkew	0.911371	0.917	0.00279445	ZN680	2.61961	1.84191	-0.777705	chr2:100142616:T:C_ZN680
2:100142823:T:C	2:100759285:T:C	T	C	rs11123810	nEnhancer_nSkew	-0.34928	-0.172093	0.174113	ESR2	7.9252	6.36502	-1.56018	chr2:100142823:T:C_ESR2
2:100142823:T:C	2:100759285:T:C	T	C	rs11123810	nEnhancer_nSkew	-0.34928	-0.172093	0.174113	ZN770	11.3914	12.309	0.917632	chr2:100142823:T:C_ZN770
2:100142823:T:C	2:100759285:T:C	T	C	rs11123810	nEnhancer_nSkew	-0.34928	-0.172093	0.174113	RARG	7.77381	7.20157	-0.572241	chr2:100142823:T:C_RARG
2:100142823:T:C	2:100759285:T:C	T	C	rs11123810	nEnhancer_nSkew	-0.34928	-0.172093	0.174113	ESR1	7.87897	5.70729	-2.17168	chr2:100142823:T:C_ESR1
2:100142995:C:A	2:100759457:C:A	C	A	rs11681966	nEnhancer_nSkew	0.101493	-0.105278	-0.211271	TF7L2	6.41731	8.00221	1.5849	chr2:100142995:C:A_TF7L2
2:100142995:C:A	2:100759457:C:A	C	A	rs11681966	nEnhancer_nSkew	0.101493	-0.105278	-0.211271	SOX3	4.00576	9.98566	5.9799	chr2:100142995:C:A_SOX3
2:100142995:C:A	2:100759457:C:A	C	A	rs11681966	nEnhancer_nSkew	0.101493	-0.105278	-0.211271	HNF4G	7.3096	6.59184	-0.717759	chr2:100142995:C:A_HNF4G
2:100142995:C:A	2:100759457:C:A	C	A	rs11681966	nEnhancer_nSkew	0.101493	-0.105278	-0.211271	SOX2	1.40091	8.91897	7.51806	chr2:100142995:C:A_SOX2
2:100142995:C:A	2:100759457:C:A	C	A	rs11681966	nEnhancer_nSkew	0.101493	-0.105278	-0.211271	SOX4	6.24788	10.4349	4.18704	chr2:100142995:C:A_SOX4
2:100143015:G:A	2:100759477:G:A	G	A	rs11692867	nEnhancer_nSkew	0.0701975	0.0719089	-0.00118999	OVOL1	7.84821	6.23877	-1.60944	chr2:100143015:G:A_OVOL1
2:100143015:G:A	2:100759477:G:A	G	A	rs11692867	nEnhancer_nSkew	0.0701975	0.0719089	-0.00118999	PO3F1	5.35381	8.96473	3.61092	chr2:100143015:G:A_PO3F1
2:100143015:G:A	2:100759477:G:A	G	A	rs11692867	nEnhancer_nSkew	0.0701975	0.0719089	-0.00118999	NFIA	8.17611	5.40735	-2.76875	chr2:100143015:G:A_NFIA
2:100144686:C:T	2:100761148:C:T	C	T	rs12987209	nEnhancer_nSkew	-0.292551	-0.100908	0.187802	KLF1	7.59583	0.0187084	-7.57712	chr2:100144686:C:T_KLF1
2:100144686:C:T	2:100761148:C:T	C	T	rs12987209	nEnhancer_nSkew	-0.292551	-0.100908	0.187802	PPARG	5.86925	7.22035	1.3511	chr2:100144686:C:T_PPARG
2:100144686:C:T	2:100761148:C:T	C	T	rs12987209	nEnhancer_nSkew	-0.292551	-0.100908	0.187802	EGR1	9.53868	7.56645	-1.97223	chr2:100144686:C:T_EGR1
2:100144686:C:T	2:100761148:C:T	C	T	rs12987209	nEnhancer_nSkew	-0.292551	-0.100908	0.187802	SPI1	-0.543937	7.05747	7.6014	chr2:100144686:C:T_SPI1
2:100144686:C:T	2:100761148:C:T	C	T	rs12987209	nEnhancer_nSkew	-0.292551	-0.100908	0.187802	EGR2	8.55446	6.24991	-2.30454	chr2:100144686:C:T_EGR2
2:100144686:C:T	2:100761148:C:T	C	T	rs12987209	nEnhancer_nSkew	-0.292551	-0.100908	0.187802	IKZF1	5.88817	7.60026	1.71209	chr2:100144686:C:T_IKZF1
2:100144686:C:T	2:100761148:C:T	C	T	rs12987209	nEnhancer_nSkew	-0.292551	-0.100908	0.187802	KLF15	7.73261	3.69596	-4.03665	chr2:100144686:C:T_KLF15
2:100144686:C:T	2:100761148:C:T	C	T	rs12987209	nEnhancer_nSkew	-0.292551	-0.100908	0.187802	SPIB	-1.47015	6.13125	7.6014	chr2:100144686:C:T_SPIB
2:100144686:C:T	2:100761148:C:T	C	T	rs12987209	nEnhancer_nSkew	-0.292551	-0.100908	0.187802	SP4	7.06183	7.54904	0.487209	chr2:100144686:C:T_SP4
2:100144686:C:T	2:100761148:C:T	C	T	rs12987209	nEnhancer_nSkew	-0.292551	-0.100908	0.187802	FEZF1	5.68015	7.5693	1.88915	chr2:100144686:C:T_FEZF1
2:100144694:C:T	2:100761156:C:T	C	T	rs12987212	nEnhancer_nSkew	-0.0798823	0.081135	0.157355	OLIG2	7.62641	4.3094	-3.31701	chr2:100144694:C:T_OLIG2
2:100145086:T:C	2:100761548:T:C	T	C	rs11123812	nEnhancer_nSkew	-0.162105	-0.0807096	0.0783615	BATF	7.15156	5.62293	-1.52863	chr2:100145086:T:C_BATF
2:100146237:G:T	2:100762699:G:T	G	T	rs4850921	nEnhancer_nSkew	-0.0059687	-0.104702	-0.101871	PPARG	3.29075	8.09162	4.80086	chr2:100146237:G:T_PPARG
2:100146237:G:T	2:100762699:G:T	G	T	rs4850921	nEnhancer_nSkew	-0.0059687	-0.104702	-0.101871	RORA	6.72493	8.0606	1.33567	chr2:100146237:G:T_RORA
2:100146237:G:T	2:100762699:G:T	G	T	rs4850921	nEnhancer_nSkew	-0.0059687	-0.104702	-0.101871	NR1H4	7.31403	6.41274	-0.901292	chr2:100146237:G:T_NR1H4
2:100147438:G:T	2:100763900:G:T	G	T	rs12712067	Enhancer_nSkew	1.00214	0.881784	-0.122735	KLF15	6.7774	4.47068	-2.30672	chr2:100147438:G:T_KLF15
2:100147438:G:T	2:100763900:G:T	G	T	rs12712067	Enhancer_nSkew	1.00214	0.881784	-0.122735	MAZ	7.67723	3.6032	-4.07402	chr2:100147438:G:T_MAZ
2:100147438:G:T	2:100763900:G:T	G	T	rs12712067	Enhancer_nSkew	1.00214	0.881784	-0.122735	TBX3	7.93166	7.34823	-0.583431	chr2:100147438:G:T_TBX3
2:100147438:G:T	2:100763900:G:T	G	T	rs12712067	Enhancer_nSkew	1.00214	0.881784	-0.122735	EGR2	8.69544	8.27713	-0.418311	chr2:100147438:G:T_EGR2
2:100147438:G:T	2:100763900:G:T	G	T	rs12712067	Enhancer_nSkew	1.00214	0.881784	-0.122735	ZBT17	7.4311	6.77871	-0.652392	chr2:100147438:G:T_ZBT17
2:100147438:G:T	2:100763900:G:T	G	T	rs12712067	Enhancer_nSkew	1.00214	0.881784	-0.122735	THA	7.29823	6.64431	-0.653926	chr2:100147438:G:T_THA
2:100147438:G:T	2:100763900:G:T	G	T	rs12712067	Enhancer_nSkew	1.00214	0.881784	-0.122735	NR1D1	7.40458	6.89891	-0.505671	chr2:100147438:G:T_NR1D1
2:100147542:T:G	2:100764004:T:G	T	G	rs13415465	nEnhancer_nSkew	0.148161	-0.574256	-0.725517	ZN816	0.392588	7.45848	7.06589	chr2:100147542:T:G_ZN816
2:100147542:T:G	2:100764004:T:G	T	G	rs13415465	nEnhancer_nSkew	0.148161	-0.574256	-0.725517	PATZ1	4.69614	7.9321	3.23596	chr2:100147542:T:G_PATZ1
2:100147625:T:G	2:100764087:T:G	T	G	rs13415583	nEnhancer_nSkew	0.264276	-0.102232	-0.369916	SIX1	8.13829	5.21469	-2.9236	chr2:100147625:T:G_SIX1
2:100147625:T:G	2:100764087:T:G	T	G	rs13415583	nEnhancer_nSkew	0.264276	-0.102232	-0.369916	SIX2	8.02427	5.37874	-2.64553	chr2:100147625:T:G_SIX2
2:100147663:T:C	2:100764125:T:C	T	C	rs10496344	nEnhancer_nSkew	0.145468	-0.0642652	-0.212071	ZN134	5.70348	6.66809	0.964609	chr2:100147663:T:C_ZN134
2:100147977:A:G	2:100764439:A:G	A	G	rs12712068	Enhancer_nSkew	1.67437	1.68514	0.00857517	ZN770	10.8309	13.8054	2.97454	chr2:100147977:A:G_ZN770
2:100147977:A:G	2:100764439:A:G	A	G	rs12712068	Enhancer_nSkew	1.67437	1.68514	0.00857517	ZNF76	3.78079	7.53264	3.75185	chr2:100147977:A:G_ZNF76
2:100147977:A:G	2:100764439:A:G	A	G	rs12712068	Enhancer_nSkew	1.67437	1.68514	0.00857517	ZN143	2.92793	6.3693	3.44136	chr2:100147977:A:G_ZN143
2:100149791:A:C	2:100766253:A:C	A	C	rs11899489	Enhancer_Skew	3.69351	2.34512	-1.35037	ZBT48	0.636841	8.2282	7.59136	chr2:100149791:A:C_ZBT48
2:100149791:A:C	2:100766253:A:C	A	C	rs11899489	Enhancer_Skew	3.69351	2.34512	-1.35037	THA	7.11158	5.17717	-1.93442	chr2:100149791:A:C_THA
2:100150249:C:G	2:100766711:C:G	C	G	rs4490209	nEnhancer_nSkew	0.309216	0.080326	-0.232597	NKX21	8.48767	3.4941	-4.99357	chr2:100150249:C:G_NKX21
2:100150249:C:G	2:100766711:C:G	C	G	rs4490209	nEnhancer_nSkew	0.309216	0.080326	-0.232597	RFX2	1.62199	5.53608	3.91409	chr2:100150249:C:G_RFX2
2:100150620:A:G	2:100767082:A:G	A	G	rs11123814	nEnhancer_nSkew	-0.0336105	-0.202623	-0.172174	REST	5.87811	5.09478	-0.783333	chr2:100150620:A:G_REST
2:100150620:A:G	2:100767082:A:G	A	G	rs11123814	nEnhancer_nSkew	-0.0336105	-0.202623	-0.172174	ZN341	8.93836	9.54307	0.604707	chr2:100150620:A:G_ZN341
2:100150770:G:A	2:100767232:G:A	G	A	rs6707067	nEnhancer_nSkew	0.28546	0.32696	0.0386462	THA	7.64839	5.8822	-1.76618	chr2:100150770:G:A_THA
2:100151424:G:A	2:100767886:G:A	G	A	rs12992234	nEnhancer_nSkew	-0.239149	0.0833124	0.320494	BATF	3.45969	7.37333	3.91364	chr2:100151424:G:A_BATF
2:100151424:G:A	2:100767886:G:A	G	A	rs12992234	nEnhancer_nSkew	-0.239149	0.0833124	0.320494	BATF3	7.37944	11.4225	4.04305	chr2:100151424:G:A_BATF3
2:100151779:T:C	2:100768241:T:C	T	C	rs7606455	nEnhancer_nSkew	0.0255224	-0.0290551	-0.0579314	ZFX	0.979405	8.55653	7.57712	chr2:100151779:T:C_ZFX
2:100152417:A:G	2:100768879:A:G	A	G	rs4452166	nEnhancer_nSkew	0.106429	-0.134573	-0.244015	STA5B	7.42019	6.58918	-0.831007	chr2:100152417:A:G_STA5B
2:100152417:A:G	2:100768879:A:G	A	G	rs4452166	nEnhancer_nSkew	0.106429	-0.134573	-0.244015	P63	7.68812	5.72897	-1.95915	chr2:100152417:A:G_P63
2:100152417:A:G	2:100768879:A:G	A	G	rs4452166	nEnhancer_nSkew	0.106429	-0.134573	-0.244015	P73	8.42714	6.468	-1.95915	chr2:100152417:A:G_P73
2:100152417:A:G	2:100768879:A:G	A	G	rs4452166	nEnhancer_nSkew	0.106429	-0.134573	-0.244015	P53	10.6458	7.91295	-2.73282	chr2:100152417:A:G_P53
2:100154209:T:A	2:100770671:T:A	T	A	rs138706773	Enhancer_Skew	1.01848	0.487781	-0.534225	ZFP28	5.68692	1.42023	-4.2667	chr2:100154209:T:A_ZFP28
2:100154209:T:A	2:100770671:T:A	T	A	rs138706773	Enhancer_Skew	1.01848	0.487781	-0.534225	BC11A	7.39044	6.70206	-0.688374	chr2:100154209:T:A_BC11A
2:100154209:T:A	2:100770671:T:A	T	A	rs138706773	Enhancer_Skew	1.01848	0.487781	-0.534225	NFAC1	8.58987	4.80999	-3.77988	chr2:100154209:T:A_NFAC1
2:100154209:T:A	2:100770671:T:A	T	A	rs138706773	Enhancer_Skew	1.01848	0.487781	-0.534225	Z354A	9.45388	5.29446	-4.15942	chr2:100154209:T:A_Z354A
2:100154209:T:A	2:100770671:T:A	T	A	rs138706773	Enhancer_Skew	1.01848	0.487781	-0.534225	GATA3	6.28129	7.98449	1.7032	chr2:100154209:T:A_GATA3
2:100154209:T:A	2:100770671:T:A	T	A	rs138706773	Enhancer_Skew	1.01848	0.487781	-0.534225	ZNF85	8.51653	6.19667	-2.31987	chr2:100154209:T:A_ZNF85
2:100154209:T:A	2:100770671:T:A	T	A	rs138706773	Enhancer_Skew	1.01848	0.487781	-0.534225	PRDM6	8.36252	3.99612	-4.36641	chr2:100154209:T:A_PRDM6
2:100154209:T:A	2:100770671:T:A	T	A	rs138706773	Enhancer_Skew	1.01848	0.487781	-0.534225	ZN502	0.809582	-5.28849	-6.09807	chr2:100154209:T:A_ZN502
2:100155651:C:T	2:100772113:C:T	C	T	rs4273243	nEnhancer_nSkew	-0.14609	-0.138804	0.00395867	Z354A	19.4682	20.6018	1.13358	chr2:100155651:C:T_Z354A
2:100156767:C:T	2:100773229:C:T	C	T	rs9679706	nEnhancer_nSkew	-0.0345932	0.116966	0.1486	FEZF1	7.77362	6.41381	-1.35981	chr2:100156767:C:T_FEZF1
2:100156767:C:T	2:100773229:C:T	C	T	rs9679706	nEnhancer_nSkew	-0.0345932	0.116966	0.1486	ZN384	9.20001	7.79911	-1.40089	chr2:100156767:C:T_ZN384
2:100156767:C:T	2:100773229:C:T	C	T	rs9679706	nEnhancer_nSkew	-0.0345932	0.116966	0.1486	FOXO4	7.11354	8.99124	1.8777	chr2:100156767:C:T_FOXO4
2:100156767:C:T	2:100773229:C:T	C	T	rs9679706	nEnhancer_nSkew	-0.0345932	0.116966	0.1486	ZN467	6.54242	5.57316	-0.96926	chr2:100156767:C:T_ZN467
2:100156767:C:T	2:100773229:C:T	C	T	rs9679706	nEnhancer_nSkew	-0.0345932	0.116966	0.1486	SOX4	5.17083	9.00003	3.8292	chr2:100156767:C:T_SOX4
2:100156767:C:T	2:100773229:C:T	C	T	rs9679706	nEnhancer_nSkew	-0.0345932	0.116966	0.1486	SOX3	3.52916	8.07195	4.54279	chr2:100156767:C:T_SOX3
2:100156767:C:T	2:100773229:C:T	C	T	rs9679706	nEnhancer_nSkew	-0.0345932	0.116966	0.1486	SOX2	5.20931	8.26442	3.05511	chr2:100156767:C:T_SOX2
2:100156767:C:T	2:100773229:C:T	C	T	rs9679706	nEnhancer_nSkew	-0.0345932	0.116966	0.1486	ANDR	9.70218	10.2012	0.499061	chr2:100156767:C:T_ANDR
2:100156767:C:T	2:100773229:C:T	C	T	rs9679706	nEnhancer_nSkew	-0.0345932	0.116966	0.1486	FOXO1	7.51854	7.09249	-0.426052	chr2:100156767:C:T_FOXO1
2:100156767:C:T	2:100773229:C:T	C	T	rs9679706	nEnhancer_nSkew	-0.0345932	0.116966	0.1486	SRY	3.9698	8.30316	4.33336	chr2:100156767:C:T_SRY
2:100156767:C:T	2:100773229:C:T	C	T	rs9679706	nEnhancer_nSkew	-0.0345932	0.116966	0.1486	STAT2	4.85849	6.15963	1.30113	chr2:100156767:C:T_STAT2
2:100156767:C:T	2:100773229:C:T	C	T	rs9679706	nEnhancer_nSkew	-0.0345932	0.116966	0.1486	LEF1	6.20988	7.99304	1.78316	chr2:100156767:C:T_LEF1
2:100156841:C:T	2:100773303:C:T	C	T	rs9679713	nEnhancer_nSkew	0.0705798	0.0528709	-0.0215967	ZN528	5.70429	4.31652	-1.38777	chr2:100156841:C:T_ZN528
2:100156841:C:T	2:100773303:C:T	C	T	rs9679713	nEnhancer_nSkew	0.0705798	0.0528709	-0.0215967	RUNX2	5.83623	7.43469	1.59846	chr2:100156841:C:T_RUNX2
2:100157147:C:G	2:100773609:C:G	C	G	rs4499444	nEnhancer_nSkew	0.778971	0.995543	0.213019	STAT1	6.92504	7.70579	0.780745	chr2:100157147:C:G_STAT1
2:100157147:C:G	2:100773609:C:G	C	G	rs4499444	nEnhancer_nSkew	0.778971	0.995543	0.213019	STA5B	8.31116	8.73247	0.421313	chr2:100157147:C:G_STA5B
2:100158311:G:A	2:100774773:G:A	G	A	rs7565895	nEnhancer_nSkew	-0.0486523	-0.0384719	0.0047765	ATF4	4.48247	7.37019	2.88772	chr2:100158311:G:A_ATF4
2:100158311:G:A	2:100774773:G:A	G	A	rs7565895	nEnhancer_nSkew	-0.0486523	-0.0384719	0.0047765	CEBPG	5.86306	8.31903	2.45597	chr2:100158311:G:A_CEBPG
2:100158311:G:A	2:100774773:G:A	G	A	rs7565895	nEnhancer_nSkew	-0.0486523	-0.0384719	0.0047765	DBP	6.1028	7.88166	1.77886	chr2:100158311:G:A_DBP
2:100158311:G:A	2:100774773:G:A	G	A	rs7565895	nEnhancer_nSkew	-0.0486523	-0.0384719	0.0047765	ATF1	8.25059	5.96531	-2.28528	chr2:100158311:G:A_ATF1
2:100158311:G:A	2:100774773:G:A	G	A	rs7565895	nEnhancer_nSkew	-0.0486523	-0.0384719	0.0047765	ZN214	4.51852	7.77077	3.25225	chr2:100158311:G:A_ZN214
2:100158311:G:A	2:100774773:G:A	G	A	rs7565895	nEnhancer_nSkew	-0.0486523	-0.0384719	0.0047765	CREB1	8.6872	6.49228	-2.19492	chr2:100158311:G:A_CREB1
2:100158311:G:A	2:100774773:G:A	G	A	rs7565895	nEnhancer_nSkew	-0.0486523	-0.0384719	0.0047765	ATF3	8.18613	6.4429	-1.74323	chr2:100158311:G:A_ATF3
2:100158835:C:T	2:100775297:C:T	C	T	rs4851257	nEnhancer_nSkew	0.568374	0.490368	-0.0806469	ZN281	12.1435	9.17807	-2.96541	chr2:100158835:C:T_ZN281
2:100158835:C:T	2:100775297:C:T	C	T	rs4851257	nEnhancer_nSkew	0.568374	0.490368	-0.0806469	E2F3	7.27359	4.33024	-2.94335	chr2:100158835:C:T_E2F3
2:100158835:C:T	2:100775297:C:T	C	T	rs4851257	nEnhancer_nSkew	0.568374	0.490368	-0.0806469	ZBT17	10.0149	8.73495	-1.27996	chr2:100158835:C:T_ZBT17
2:100158835:C:T	2:100775297:C:T	C	T	rs4851257	nEnhancer_nSkew	0.568374	0.490368	-0.0806469	TFDP1	7.37009	4.00067	-3.36942	chr2:100158835:C:T_TFDP1
2:100158835:C:T	2:100775297:C:T	C	T	rs4851257	nEnhancer_nSkew	0.568374	0.490368	-0.0806469	SPIB	-0.820819	6.78058	7.6014	chr2:100158835:C:T_SPIB
2:100158835:C:T	2:100775297:C:T	C	T	rs4851257	nEnhancer_nSkew	0.568374	0.490368	-0.0806469	ZSC22	7.09067	3.19226	-3.89842	chr2:100158835:C:T_ZSC22
2:100158835:C:T	2:100775297:C:T	C	T	rs4851257	nEnhancer_nSkew	0.568374	0.490368	-0.0806469	MAZ	7.46936	5.46022	-2.00913	chr2:100158835:C:T_MAZ
2:100158835:C:T	2:100775297:C:T	C	T	rs4851257	nEnhancer_nSkew	0.568374	0.490368	-0.0806469	SALL4	8.38264	4.71284	-3.6698	chr2:100158835:C:T_SALL4
2:100158835:C:T	2:100775297:C:T	C	T	rs4851257	nEnhancer_nSkew	0.568374	0.490368	-0.0806469	SPI1	-0.26956	7.33184	7.6014	chr2:100158835:C:T_SPI1
2:100158835:C:T	2:100775297:C:T	C	T	rs4851257	nEnhancer_nSkew	0.568374	0.490368	-0.0806469	Z324A	6.11325	7.27873	1.16548	chr2:100158835:C:T_Z324A
2:100158835:C:T	2:100775297:C:T	C	T	rs4851257	nEnhancer_nSkew	0.568374	0.490368	-0.0806469	EGR1	7.65091	5.47806	-2.17285	chr2:100158835:C:T_EGR1
2:100158835:C:T	2:100775297:C:T	C	T	rs4851257	nEnhancer_nSkew	0.568374	0.490368	-0.0806469	E2F6	8.14665	3.62641	-4.52023	chr2:100158835:C:T_E2F6
2:100158835:C:T	2:100775297:C:T	C	T	rs4851257	nEnhancer_nSkew	0.568374	0.490368	-0.0806469	IRF4	1.25824	6.63198	5.37373	chr2:100158835:C:T_IRF4
2:100158835:C:T	2:100775297:C:T	C	T	rs4851257	nEnhancer_nSkew	0.568374	0.490368	-0.0806469	EGR2	9.56575	6.3331	-3.23264	chr2:100158835:C:T_EGR2
2:100158960:G:T	2:100775422:G:T	G	T	rs2164711	nEnhancer_nSkew	0.276141	0.238145	-0.0407185	IRF2	5.83873	6.9805	1.14177	chr2:100158960:G:T_IRF2
2:100158960:G:T	2:100775422:G:T	G	T	rs2164711	nEnhancer_nSkew	0.276141	0.238145	-0.0407185	ZN418	4.4546	7.50136	3.04676	chr2:100158960:G:T_ZN418
2:100159458:C:A	2:100775920:C:A	C	A	rs2309753	nEnhancer_nSkew	0.321135	0.135873	-0.188942	ZNF8	-4.54246	1.36834	5.9108	chr2:100159458:C:A_ZNF8
2:100160132:A:G	2:100776594:A:G	A	G	rs10168615	nEnhancer_nSkew	-0.279756	-0.234261	0.040969	SRBP2	7.99001	6.69125	-1.29877	chr2:100160132:A:G_SRBP2
2:100160132:A:G	2:100776594:A:G	A	G	rs10168615	nEnhancer_nSkew	-0.279756	-0.234261	0.040969	SRBP1	8.29225	3.96591	-4.32634	chr2:100160132:A:G_SRBP1
2:100160132:A:G	2:100776594:A:G	A	G	rs10168615	nEnhancer_nSkew	-0.279756	-0.234261	0.040969	THAP1	2.87018	7.01222	4.14204	chr2:100160132:A:G_THAP1
2:100163807:G:C	2:100780269:G:C	G	C	rs2309756	nEnhancer_nSkew	-0.434903	-0.37966	0.0522272	HTF4	3.51052	8.21687	4.70635	chr2:100163807:G:C_HTF4
2:100163807:G:C	2:100780269:G:C	G	C	rs2309756	nEnhancer_nSkew	-0.434903	-0.37966	0.0522272	LYL1	5.82815	7.34904	1.5209	chr2:100163807:G:C_LYL1
2:100163807:G:C	2:100780269:G:C	G	C	rs2309756	nEnhancer_nSkew	-0.434903	-0.37966	0.0522272	ZN708	4.57209	8.33809	3.766	chr2:100163807:G:C_ZN708
2:100163807:G:C	2:100780269:G:C	G	C	rs2309756	nEnhancer_nSkew	-0.434903	-0.37966	0.0522272	IRF2	5.23271	2.01383	-3.21888	chr2:100163807:G:C_IRF2
2:100163807:G:C	2:100780269:G:C	G	C	rs2309756	nEnhancer_nSkew	-0.434903	-0.37966	0.0522272	IRF3	7.0605	5.59765	-1.46285	chr2:100163807:G:C_IRF3
2:100163807:G:C	2:100780269:G:C	G	C	rs2309756	nEnhancer_nSkew	-0.434903	-0.37966	0.0522272	IRF1	5.68725	2.88613	-2.80112	chr2:100163807:G:C_IRF1
2:100163807:G:C	2:100780269:G:C	G	C	rs2309756	nEnhancer_nSkew	-0.434903	-0.37966	0.0522272	FEZF1	8.54522	6.66878	-1.87644	chr2:100163807:G:C_FEZF1
2:100163807:G:C	2:100780269:G:C	G	C	rs2309756	nEnhancer_nSkew	-0.434903	-0.37966	0.0522272	ZN350	8.08898	7.17425	-0.914731	chr2:100163807:G:C_ZN350
2:100163807:G:C	2:100780269:G:C	G	C	rs2309756	nEnhancer_nSkew	-0.434903	-0.37966	0.0522272	MAFF	7.20233	9.09167	1.88934	chr2:100163807:G:C_MAFF
2:100164368:T:C	2:100780830:T:C	T	C	rs4851258	nEnhancer_nSkew	-0.140082	-0.0427395	0.0946383	NKX61	7.26443	4.41864	-2.84578	chr2:100164368:T:C_NKX61
2:100164368:T:C	2:100780830:T:C	T	C	rs4851258	nEnhancer_nSkew	-0.140082	-0.0427395	0.0946383	ANDR	4.94395	7.46358	2.51963	chr2:100164368:T:C_ANDR
2:100164549:A:C	2:100781011:A:C	A	C	rs4851259	Enhancer_nSkew	1.58564	1.90717	0.319638	ZBT18	5.49847	7.50505	2.00657	chr2:100164549:A:C_ZBT18
2:100164670:C:G	2:100781132:C:G	C	G	rs4851260	nEnhancer_nSkew	0.0960992	-0.0970279	-0.197399	ZN320	5.89777	3.21336	-2.68441	chr2:100164670:C:G_ZN320
2:100164670:C:G	2:100781132:C:G	C	G	rs4851260	nEnhancer_nSkew	0.0960992	-0.0970279	-0.197399	KLF4	4.33677	9.73292	5.39615	chr2:100164670:C:G_KLF4
2:100164670:C:G	2:100781132:C:G	C	G	rs4851260	nEnhancer_nSkew	0.0960992	-0.0970279	-0.197399	ZFX	9.08471	3.12319	-5.96152	chr2:100164670:C:G_ZFX
2:100164670:C:G	2:100781132:C:G	C	G	rs4851260	nEnhancer_nSkew	0.0960992	-0.0970279	-0.197399	KLF3	1.95338	6.9676	5.01422	chr2:100164670:C:G_KLF3
2:100164670:C:G	2:100781132:C:G	C	G	rs4851260	nEnhancer_nSkew	0.0960992	-0.0970279	-0.197399	KLF5	2.7157	7.23818	4.52248	chr2:100164670:C:G_KLF5
2:100164670:C:G	2:100781132:C:G	C	G	rs4851260	nEnhancer_nSkew	0.0960992	-0.0970279	-0.197399	KLF12	1.07087	6.92135	5.85048	chr2:100164670:C:G_KLF12
2:100164670:C:G	2:100781132:C:G	C	G	rs4851260	nEnhancer_nSkew	0.0960992	-0.0970279	-0.197399	MXI1	8.78537	8.0618	-0.723572	chr2:100164670:C:G_MXI1
2:100164777:C:A	2:100781239:C:A	C	A	rs12712070	nEnhancer_nSkew	0.351512	0.464761	0.110132	RFX2	5.0303	6.81629	1.786	chr2:100164777:C:A_RFX2
2:100164777:C:A	2:100781239:C:A	C	A	rs12712070	nEnhancer_nSkew	0.351512	0.464761	0.110132	ZN274	8.57335	5.2429	-3.33045	chr2:100164777:C:A_ZN274
2:100164777:C:A	2:100781239:C:A	C	A	rs12712070	nEnhancer_nSkew	0.351512	0.464761	0.110132	MZF1	7.88897	6.16081	-1.72816	chr2:100164777:C:A_MZF1
2:100164777:C:A	2:100781239:C:A	C	A	rs12712070	nEnhancer_nSkew	0.351512	0.464761	0.110132	ZN582	7.01703	4.64172	-2.37531	chr2:100164777:C:A_ZN582
2:100164777:C:A	2:100781239:C:A	C	A	rs12712070	nEnhancer_nSkew	0.351512	0.464761	0.110132	SMCA5	8.78022	4.4643	-4.31592	chr2:100164777:C:A_SMCA5
2:100164777:C:A	2:100781239:C:A	C	A	rs12712070	nEnhancer_nSkew	0.351512	0.464761	0.110132	ZN502	2.84117	-0.873343	-3.71451	chr2:100164777:C:A_ZN502
2:100164777:C:A	2:100781239:C:A	C	A	rs12712070	nEnhancer_nSkew	0.351512	0.464761	0.110132	ZN260	0.528866	-6.90065	-7.42952	chr2:100164777:C:A_ZN260
2:100164777:C:A	2:100781239:C:A	C	A	rs12712070	nEnhancer_nSkew	0.351512	0.464761	0.110132	NKX25	6.91086	3.8586	-3.05227	chr2:100164777:C:A_NKX25
2:100164777:C:A	2:100781239:C:A	C	A	rs12712070	nEnhancer_nSkew	0.351512	0.464761	0.110132	ZN140	13.2112	7.96944	-5.24175	chr2:100164777:C:A_ZN140
2:100164777:C:A	2:100781239:C:A	C	A	rs12712070	nEnhancer_nSkew	0.351512	0.464761	0.110132	NKX21	8.26583	2.31675	-5.94908	chr2:100164777:C:A_NKX21
2:100165104:A:G	2:100781566:A:G	A	G	rs6729966	Enhancer_nSkew	3.60134	3.68475	0.0809453	ZN331	6.64692	3.11599	-3.53093	chr2:100165104:A:G_ZN331
2:100165104:A:G	2:100781566:A:G	A	G	rs6729966	Enhancer_nSkew	3.60134	3.68475	0.0809453	ZN708	9.89706	7.19653	-2.70053	chr2:100165104:A:G_ZN708
2:100165150:C:G	2:100781612:C:G	C	G	rs6715254	Enhancer_Skew	4.11798	3.45672	-0.664072	PATZ1	6.54638	8.90255	2.35616	chr2:100165150:C:G_PATZ1
2:100165150:C:G	2:100781612:C:G	C	G	rs6715254	Enhancer_Skew	4.11798	3.45672	-0.664072	SP1	-1.00084	4.05883	5.05967	chr2:100165150:C:G_SP1
2:100165150:C:G	2:100781612:C:G	C	G	rs6715254	Enhancer_Skew	4.11798	3.45672	-0.664072	KLF6	6.34737	9.17158	2.82421	chr2:100165150:C:G_KLF6
2:100165150:C:G	2:100781612:C:G	C	G	rs6715254	Enhancer_Skew	4.11798	3.45672	-0.664072	KLF1	-0.288919	7.2882	7.57712	chr2:100165150:C:G_KLF1
2:100165150:C:G	2:100781612:C:G	C	G	rs6715254	Enhancer_Skew	4.11798	3.45672	-0.664072	VEZF1	5.24582	7.01506	1.76923	chr2:100165150:C:G_VEZF1
2:100165150:C:G	2:100781612:C:G	C	G	rs6715254	Enhancer_Skew	4.11798	3.45672	-0.664072	ZN770	19.3079	16.587	-2.72095	chr2:100165150:C:G_ZN770
2:100165150:C:G	2:100781612:C:G	C	G	rs6715254	Enhancer_Skew	4.11798	3.45672	-0.664072	WT1	6.81074	10.1052	3.29444	chr2:100165150:C:G_WT1
2:100165150:C:G	2:100781612:C:G	C	G	rs6715254	Enhancer_Skew	4.11798	3.45672	-0.664072	ZN467	4.24223	7.94689	3.70466	chr2:100165150:C:G_ZN467
2:100165150:C:G	2:100781612:C:G	C	G	rs6715254	Enhancer_Skew	4.11798	3.45672	-0.664072	KLF5	4.74342	7.98183	3.23841	chr2:100165150:C:G_KLF5
2:100165150:C:G	2:100781612:C:G	C	G	rs6715254	Enhancer_Skew	4.11798	3.45672	-0.664072	MAZ	4.01866	6.97975	2.96108	chr2:100165150:C:G_MAZ
2:100165150:C:G	2:100781612:C:G	C	G	rs6715254	Enhancer_Skew	4.11798	3.45672	-0.664072	Z324A	7.607	7.16779	-0.439212	chr2:100165150:C:G_Z324A
2:100165150:C:G	2:100781612:C:G	C	G	rs6715254	Enhancer_Skew	4.11798	3.45672	-0.664072	ZN263	8.36053	10.0599	1.69939	chr2:100165150:C:G_ZN263
2:100165184:G:A	2:100781646:G:A	G	A	rs6542915	Enhancer_Skew	2.60289	1.75934	-0.845779	PAX5	9.51753	8.00326	-1.51427	chr2:100165184:G:A_PAX5
2:100165794:A:C	2:100782256:A:C	A	C	rs4850923	nEnhancer_nSkew	-0.14953	-0.299866	-0.153191	IRF1	11.2106	8.92222	-2.28839	chr2:100165794:A:C_IRF1
2:100165794:A:C	2:100782256:A:C	A	C	rs4850923	nEnhancer_nSkew	-0.14953	-0.299866	-0.153191	BATF3	7.67232	6.48037	-1.19196	chr2:100165794:A:C_BATF3
2:100165794:A:C	2:100782256:A:C	A	C	rs4850923	nEnhancer_nSkew	-0.14953	-0.299866	-0.153191	IRF2	11.2459	8.65674	-2.58916	chr2:100165794:A:C_IRF2
2:100165794:A:C	2:100782256:A:C	A	C	rs4850923	nEnhancer_nSkew	-0.14953	-0.299866	-0.153191	SIX1	1.28219	7.25192	5.96973	chr2:100165794:A:C_SIX1
2:100165811:A:G	2:100782273:A:G	A	G	rs4850924	nEnhancer_nSkew	0.80488	0.411106	-0.39716	RORG	3.93965	7.58313	3.64348	chr2:100165811:A:G_RORG
2:100165811:A:G	2:100782273:A:G	A	G	rs4850924	nEnhancer_nSkew	0.80488	0.411106	-0.39716	MEIS1	10.1018	10.5282	0.426376	chr2:100165811:A:G_MEIS1
2:100165811:A:G	2:100782273:A:G	A	G	rs4850924	nEnhancer_nSkew	0.80488	0.411106	-0.39716	HXC9	7.18968	9.58629	2.3966	chr2:100165811:A:G_HXC9
2:100165811:A:G	2:100782273:A:G	A	G	rs4850924	nEnhancer_nSkew	0.80488	0.411106	-0.39716	SIX2	7.90298	1.91904	-5.98394	chr2:100165811:A:G_SIX2
2:100166365:C:A	2:100782827:C:A	C	A	rs10176782	nEnhancer_nSkew	0.462061	0.601098	0.137821	RELB	8.59688	7.19154	-1.40534	chr2:100166365:C:A_RELB
2:100166365:C:A	2:100782827:C:A	C	A	rs10176782	nEnhancer_nSkew	0.462061	0.601098	0.137821	TF65	6.82345	7.22509	0.401644	chr2:100166365:C:A_TF65
2:100167728:A:G	2:100784190:A:G	A	G	rs13013594	nEnhancer_nSkew	1.06191	2.1282	1.06364	ANDR	6.92525	2.24257	-4.68268	chr2:100167728:A:G_ANDR
2:100171173:C:T	2:100787635:C:T	C	T	rs10175599	nEnhancer_nSkew	0.747718	0.835474	0.0845481	BATF	3.78131	7.69495	3.91364	chr2:100171173:C:T_BATF
2:100171173:C:T	2:100787635:C:T	C	T	rs10175599	nEnhancer_nSkew	0.747718	0.835474	0.0845481	FOXJ3	4.7066	7.25958	2.55298	chr2:100171173:C:T_FOXJ3
2:100171173:C:T	2:100787635:C:T	C	T	rs10175599	nEnhancer_nSkew	0.747718	0.835474	0.0845481	ZN394	7.36326	9.42219	2.05893	chr2:100171173:C:T_ZN394
2:100171173:C:T	2:100787635:C:T	C	T	rs10175599	nEnhancer_nSkew	0.747718	0.835474	0.0845481	ZN418	6.18275	7.15561	0.972865	chr2:100171173:C:T_ZN418
2:100171173:C:T	2:100787635:C:T	C	T	rs10175599	nEnhancer_nSkew	0.747718	0.835474	0.0845481	IRF3	9.89604	10.4531	0.557021	chr2:100171173:C:T_IRF3
2:100171173:C:T	2:100787635:C:T	C	T	rs10175599	nEnhancer_nSkew	0.747718	0.835474	0.0845481	PRDM6	12.1985	6.26628	-5.93225	chr2:100171173:C:T_PRDM6
2:100171173:C:T	2:100787635:C:T	C	T	rs10175599	nEnhancer_nSkew	0.747718	0.835474	0.0845481	BATF3	3.83924	7.30794	3.4687	chr2:100171173:C:T_BATF3
2:100171173:C:T	2:100787635:C:T	C	T	rs10175599	nEnhancer_nSkew	0.747718	0.835474	0.0845481	STAT2	9.65675	8.9531	-0.703657	chr2:100171173:C:T_STAT2
2:100171173:C:T	2:100787635:C:T	C	T	rs10175599	nEnhancer_nSkew	0.747718	0.835474	0.0845481	NFAC1	8.91858	5.20715	-3.71143	chr2:100171173:C:T_NFAC1
2:100171173:C:T	2:100787635:C:T	C	T	rs10175599	nEnhancer_nSkew	0.747718	0.835474	0.0845481	ZFP28	9.26055	11.3795	2.11891	chr2:100171173:C:T_ZFP28
2:100171173:C:T	2:100787635:C:T	C	T	rs10175599	nEnhancer_nSkew	0.747718	0.835474	0.0845481	GATA3	8.45291	4.11217	-4.34074	chr2:100171173:C:T_GATA3
2:100171173:C:T	2:100787635:C:T	C	T	rs10175599	nEnhancer_nSkew	0.747718	0.835474	0.0845481	NR2E3	7.09167	5.11451	-1.97716	chr2:100171173:C:T_NR2E3
2:100171173:C:T	2:100787635:C:T	C	T	rs10175599	nEnhancer_nSkew	0.747718	0.835474	0.0845481	IRF2	5.82512	8.50628	2.68116	chr2:100171173:C:T_IRF2
2:100171173:C:T	2:100787635:C:T	C	T	rs10175599	nEnhancer_nSkew	0.747718	0.835474	0.0845481	ZIM3	6.01324	2.30885	-3.70439	chr2:100171173:C:T_ZIM3
2:100171173:C:T	2:100787635:C:T	C	T	rs10175599	nEnhancer_nSkew	0.747718	0.835474	0.0845481	ZNF41	7.38531	4.95818	-2.42713	chr2:100171173:C:T_ZNF41
2:100171173:C:T	2:100787635:C:T	C	T	rs10175599	nEnhancer_nSkew	0.747718	0.835474	0.0845481	IRF1	7.3196	10.8735	3.55391	chr2:100171173:C:T_IRF1
2:100171173:C:T	2:100787635:C:T	C	T	rs10175599	nEnhancer_nSkew	0.747718	0.835474	0.0845481	BC11A	8.09904	6.34254	-1.7565	chr2:100171173:C:T_BC11A
2:100171173:C:T	2:100787635:C:T	C	T	rs10175599	nEnhancer_nSkew	0.747718	0.835474	0.0845481	MEF2B	7.69088	6.93556	-0.755319	chr2:100171173:C:T_MEF2B
2:100172884:A:G	2:100789346:A:G	A	G	rs11687586	nEnhancer_nSkew	0.25082	-0.151267	-0.402177	MAFK	5.67529	3.57116	-2.10413	chr2:100172884:A:G_MAFK
2:100172884:A:G	2:100789346:A:G	A	G	rs11687586	nEnhancer_nSkew	0.25082	-0.151267	-0.402177	ZN214	6.17326	8.47362	2.30036	chr2:100172884:A:G_ZN214
2:100172884:A:G	2:100789346:A:G	A	G	rs11687586	nEnhancer_nSkew	0.25082	-0.151267	-0.402177	NF2L2	7.24628	5.54517	-1.70111	chr2:100172884:A:G_NF2L2
2:100172884:A:G	2:100789346:A:G	A	G	rs11687586	nEnhancer_nSkew	0.25082	-0.151267	-0.402177	FOSB	6.00966	7.76003	1.75037	chr2:100172884:A:G_FOSB
2:100173028:G:A	2:100789490:G:A	G	A	rs7601892	nEnhancer_nSkew	-0.23655	-0.248833	-0.0196043	NKX61	3.05515	7.26906	4.21391	chr2:100173028:G:A_NKX61
2:100173028:G:A	2:100789490:G:A	G	A	rs7601892	nEnhancer_nSkew	-0.23655	-0.248833	-0.0196043	MAF	6.63019	7.17043	0.54024	chr2:100173028:G:A_MAF
2:100173445:T:C	2:100789907:T:C	T	C	rs7593261	nEnhancer_nSkew	-0.0749588	-0.127474	-0.0573311	ETV2	7.43123	6.39446	-1.03677	chr2:100173445:T:C_ETV2
2:100173445:T:C	2:100789907:T:C	T	C	rs7593261	nEnhancer_nSkew	-0.0749588	-0.127474	-0.0573311	RORA	7.73976	10.2389	2.49917	chr2:100173445:T:C_RORA
2:100173445:T:C	2:100789907:T:C	T	C	rs7593261	nEnhancer_nSkew	-0.0749588	-0.127474	-0.0573311	E2F3	7.0547	7.50183	0.447125	chr2:100173445:T:C_E2F3
2:100173710:C:T	2:100790172:C:T	C	T	rs10185059	nEnhancer_nSkew	-0.0849198	0.192802	0.275931	LHX3	4.73842	6.7753	2.03688	chr2:100173710:C:T_LHX3
2:100173710:C:T	2:100790172:C:T	C	T	rs10185059	nEnhancer_nSkew	-0.0849198	0.192802	0.275931	ALX1	5.61366	7.35516	1.7415	chr2:100173710:C:T_ALX1
2:100174119:C:T	2:100790581:C:T	C	T	rs10185510	nEnhancer_nSkew	0.373574	0.231855	-0.143853	SOX3	9.2624	6.89936	-2.36304	chr2:100174119:C:T_SOX3
2:100174119:C:T	2:100790581:C:T	C	T	rs10185510	nEnhancer_nSkew	0.373574	0.231855	-0.143853	SOX2	8.99464	7.0217	-1.97294	chr2:100174119:C:T_SOX2
2:100174119:C:T	2:100790581:C:T	C	T	rs10185510	nEnhancer_nSkew	0.373574	0.231855	-0.143853	SOX17	8.91258	7.59754	-1.31504	chr2:100174119:C:T_SOX17
2:100174119:C:T	2:100790581:C:T	C	T	rs10185510	nEnhancer_nSkew	0.373574	0.231855	-0.143853	SOX4	8.29223	6.52758	-1.76465	chr2:100174119:C:T_SOX4
2:100174119:C:T	2:100790581:C:T	C	T	rs10185510	nEnhancer_nSkew	0.373574	0.231855	-0.143853	NR1H4	10.2361	8.25828	-1.97783	chr2:100174119:C:T_NR1H4
2:100174119:C:T	2:100790581:C:T	C	T	rs10185510	nEnhancer_nSkew	0.373574	0.231855	-0.143853	THAP1	7.36483	4.96557	-2.39926	chr2:100174119:C:T_THAP1
2:100174321:A:T	2:100790783:A:T	A	T	rs10197987	nEnhancer_nSkew	-0.207941	-0.122978	0.0822327	ZN528	5.40121	6.5229	1.12169	chr2:100174321:A:T_ZN528
2:100177414:G:A	2:100793876:G:A	G	A	rs12712071	nEnhancer_nSkew	-0.219889	-0.0351932	0.182252	ZIM3	0.957627	6.88562	5.92799	chr2:100177414:G:A_ZIM3
2:100177940:C:G	2:100794402:C:G	C	G	rs11891046	nEnhancer_nSkew	0.325213	0.482965	0.154597	VDR	8.08996	11.3798	3.28981	chr2:100177940:C:G_VDR
2:100178478:T:C	2:100794940:T:C	T	C	rs56054309	Enhancer_nSkew	1.39535	1.62366	0.224333	NFAC4	8.03617	3.69237	-4.34381	chr2:100178478:T:C_NFAC4
2:100178478:T:C	2:100794940:T:C	T	C	rs56054309	Enhancer_nSkew	1.39535	1.62366	0.224333	ZN274	6.8637	5.09768	-1.76603	chr2:100178478:T:C_ZN274
2:100178478:T:C	2:100794940:T:C	T	C	rs56054309	Enhancer_nSkew	1.39535	1.62366	0.224333	SMCA5	8.05572	7.04281	-1.0129	chr2:100178478:T:C_SMCA5
2:100178745:G:A	2:100795207:G:A	G	A	rs11902705	nEnhancer_nSkew	0.272993	0.0644627	-0.210324	REL	7.08129	7.89989	0.818601	chr2:100178745:G:A_REL
2:100178745:G:A	2:100795207:G:A	G	A	rs11902705	nEnhancer_nSkew	0.272993	0.0644627	-0.210324	ZNF41	7.14227	5.17431	-1.96796	chr2:100178745:G:A_ZNF41
2:100179464:A:G	2:100795926:A:G	A	G	rs13005282	Enhancer_nSkew	1.74159	1.27152	-0.469513	NFIC	7.59471	4.09551	-3.4992	chr2:100179464:A:G_NFIC
2:100179464:A:G	2:100795926:A:G	A	G	rs13005282	Enhancer_nSkew	1.74159	1.27152	-0.469513	SMAD3	7.87037	2.92112	-4.94925	chr2:100179464:A:G_SMAD3
2:100179464:A:G	2:100795926:A:G	A	G	rs13005282	Enhancer_nSkew	1.74159	1.27152	-0.469513	SMAD2	8.20793	4.3609	-3.84703	chr2:100179464:A:G_SMAD2
2:100179464:A:G	2:100795926:A:G	A	G	rs13005282	Enhancer_nSkew	1.74159	1.27152	-0.469513	OLIG2	8.95501	8.27844	-0.67657	chr2:100179464:A:G_OLIG2
2:100179464:A:G	2:100795926:A:G	A	G	rs13005282	Enhancer_nSkew	1.74159	1.27152	-0.469513	ASCL1	9.18549	9.66881	0.483317	chr2:100179464:A:G_ASCL1
2:100179464:A:G	2:100795926:A:G	A	G	rs13005282	Enhancer_nSkew	1.74159	1.27152	-0.469513	ZN335	6.41209	6.81548	0.403393	chr2:100179464:A:G_ZN335
2:100179464:A:G	2:100795926:A:G	A	G	rs13005282	Enhancer_nSkew	1.74159	1.27152	-0.469513	THA11	6.81794	3.59906	-3.21888	chr2:100179464:A:G_THA11
2:100179464:A:G	2:100795926:A:G	A	G	rs13005282	Enhancer_nSkew	1.74159	1.27152	-0.469513	SMAD4	7.70264	3.29652	-4.40613	chr2:100179464:A:G_SMAD4
2:100179464:A:G	2:100795926:A:G	A	G	rs13005282	Enhancer_nSkew	1.74159	1.27152	-0.469513	SP1	3.38195	5.1642	1.78225	chr2:100179464:A:G_SP1
2:100179464:A:G	2:100795926:A:G	A	G	rs13005282	Enhancer_nSkew	1.74159	1.27152	-0.469513	BHA15	8.14406	8.80894	0.664883	chr2:100179464:A:G_BHA15
2:100179464:A:G	2:100795926:A:G	A	G	rs13005282	Enhancer_nSkew	1.74159	1.27152	-0.469513	MYOG	9.53834	10.1984	0.66002	chr2:100179464:A:G_MYOG
2:100188666:T:C	2:100805128:T:C	T	C	rs12712073	nEnhancer_nSkew	-0.505751	-0.203604	0.29964	ZN263	7.42134	4.41864	-3.0027	chr2:100188666:T:C_ZN263
2:100188666:T:C	2:100805128:T:C	T	C	rs12712073	nEnhancer_nSkew	-0.505751	-0.203604	0.29964	WT1	6.20699	1.75936	-4.44763	chr2:100188666:T:C_WT1
2:100188666:T:C	2:100805128:T:C	T	C	rs12712073	nEnhancer_nSkew	-0.505751	-0.203604	0.29964	ZN768	3.95841	4.60927	0.650864	chr2:100188666:T:C_ZN768
2:100190478:T:A	2:100806940:T:A	T	A	rs11676922	nEnhancer_nSkew	0.474634	0.179274	-0.297568	OZF	-5.93131	-9.54222	-3.61092	chr2:100190478:T:A_OZF
2:100190478:T:A	2:100806940:T:A	T	A	rs11676922	nEnhancer_nSkew	0.474634	0.179274	-0.297568	ZN260	0.581139	-1.50424	-2.08538	chr2:100190478:T:A_ZN260
2:100208905:C:T	2:100825367:C:T	C	T	rs9653442	nEnhancer_nSkew	-0.136442	-0.384699	-0.25288	MEF2A	7.1774	9.41424	2.23683	chr2:100208905:C:T_MEF2A
2:100208905:C:T	2:100825367:C:T	C	T	rs9653442	nEnhancer_nSkew	-0.136442	-0.384699	-0.25288	MEF2D	6.79731	8.74157	1.94426	chr2:100208905:C:T_MEF2D
2:100208905:C:T	2:100825367:C:T	C	T	rs9653442	nEnhancer_nSkew	-0.136442	-0.384699	-0.25288	MEF2C	7.45641	9.55838	2.10198	chr2:100208905:C:T_MEF2C
2:100208905:C:T	2:100825367:C:T	C	T	rs9653442	nEnhancer_nSkew	-0.136442	-0.384699	-0.25288	MEF2B	5.52013	7.29701	1.77688	chr2:100208905:C:T_MEF2B
2:100215693:G:A	2:100832155:G:A	G	A	rs1160542	nEnhancer_nSkew	-0.0790886	0.0711909	0.147917	FOXO3	3.17671	8.2011	5.02439	chr2:100215693:G:A_FOXO3
2:100215693:G:A	2:100832155:G:A	G	A	rs1160542	nEnhancer_nSkew	-0.0790886	0.0711909	0.147917	FOXO4	5.29101	10.0184	4.72739	chr2:100215693:G:A_FOXO4
2:100215693:G:A	2:100832155:G:A	G	A	rs1160542	nEnhancer_nSkew	-0.0790886	0.0711909	0.147917	FOXP2	3.59045	7.79205	4.2016	chr2:100215693:G:A_FOXP2
2:100215693:G:A	2:100832155:G:A	G	A	rs1160542	nEnhancer_nSkew	-0.0790886	0.0711909	0.147917	FOXO1	6.13534	7.58462	1.44928	chr2:100215693:G:A_FOXO1
2:100215693:G:A	2:100832155:G:A	G	A	rs1160542	nEnhancer_nSkew	-0.0790886	0.0711909	0.147917	FOXQ1	6.56054	10.5308	3.97029	chr2:100215693:G:A_FOXQ1
2:100215693:G:A	2:100832155:G:A	G	A	rs1160542	nEnhancer_nSkew	-0.0790886	0.0711909	0.147917	FOXP1	3.66785	7.62001	3.95216	chr2:100215693:G:A_FOXP1
2:100219272:A:G	2:100835734:A:G	A	G	rs10865035	nEnhancer_nSkew	-0.036303	-0.267085	-0.235449	NFAC2	8.1128	7.06976	-1.04304	chr2:100219272:A:G_NFAC2
2:100219272:A:G	2:100835734:A:G	A	G	rs10865035	nEnhancer_nSkew	-0.036303	-0.267085	-0.235449	NFAC1	7.79718	6.55298	-1.24421	chr2:100219272:A:G_NFAC1
2:100219272:A:G	2:100835734:A:G	A	G	rs10865035	nEnhancer_nSkew	-0.036303	-0.267085	-0.235449	NFAC4	8.0964	7.46041	-0.635989	chr2:100219272:A:G_NFAC4
2:100219272:A:G	2:100835734:A:G	A	G	rs10865035	nEnhancer_nSkew	-0.036303	-0.267085	-0.235449	PPARG	4.86854	7.37898	2.51044	chr2:100219272:A:G_PPARG
2:100219272:A:G	2:100835734:A:G	A	G	rs10865035	nEnhancer_nSkew	-0.036303	-0.267085	-0.235449	PRDM6	7.40532	5.72387	-1.68145	chr2:100219272:A:G_PRDM6
2:100219272:A:G	2:100835734:A:G	A	G	rs10865035	nEnhancer_nSkew	-0.036303	-0.267085	-0.235449	FOXM1	6.2103	7.73502	1.52472	chr2:100219272:A:G_FOXM1
2:100219272:A:G	2:100835734:A:G	A	G	rs10865035	nEnhancer_nSkew	-0.036303	-0.267085	-0.235449	PPARA	5.96874	7.80177	1.83303	chr2:100219272:A:G_PPARA
2:102322576:C:T	2:102939036:C:T	C	T	rs13001325	nEnhancer_nSkew	0.110367	-0.0893521	-0.203788	ZN490	-8.11397	-2.86519	5.24878	chr2:102322576:C:T_ZN490
2:102332010:G:A	2:102948470:G:A	G	A	rs1420104	nEnhancer_nSkew	0.0987018	-0.195049	-0.297264	SP2	6.96302	5.56759	-1.39544	chr2:102332010:G:A_SP2
2:102332010:G:A	2:102948470:G:A	G	A	rs1420104	nEnhancer_nSkew	0.0987018	-0.195049	-0.297264	KLF15	6.75495	5.43456	-1.32039	chr2:102332010:G:A_KLF15
2:102332010:G:A	2:102948470:G:A	G	A	rs1420104	nEnhancer_nSkew	0.0987018	-0.195049	-0.297264	TAF1	7.55507	6.89267	-0.662404	chr2:102332010:G:A_TAF1
2:102341256:C:T	2:102957716:C:T	C	T	rs1420101	nEnhancer_nSkew	-0.459507	-0.183354	0.273648	HNF4A	9.0186	8.11896	-0.899646	chr2:102341256:C:T_HNF4A
2:102341256:C:T	2:102957716:C:T	C	T	rs1420101	nEnhancer_nSkew	-0.459507	-0.183354	0.273648	ZN264	6.26583	7.77539	1.50956	chr2:102341256:C:T_ZN264
2:102341256:C:T	2:102957716:C:T	C	T	rs1420101	nEnhancer_nSkew	-0.459507	-0.183354	0.273648	RXRG	3.16824	7.08636	3.91813	chr2:102341256:C:T_RXRG
2:102344124:C:A	2:102960584:C:A	C	A	rs12712142	nEnhancer_nSkew	0.402478	0.545572	0.140014	ZN528	6.52218	5.43827	-1.08391	chr2:102344124:C:A_ZN528
2:102344124:C:A	2:102960584:C:A	C	A	rs12712142	nEnhancer_nSkew	0.402478	0.545572	0.140014	ZNF18	8.43742	2.4759	-5.96152	chr2:102344124:C:A_ZNF18
2:102351384:C:A	2:102967844:C:A	C	A	rs11123923	nEnhancer_nSkew	0.294536	-0.452833	-0.747479	PRD14	8.27113	2.43457	-5.83656	chr2:102351384:C:A_PRD14
2:102357669:C:T	2:102974129:C:T	C	T	rs12999364	nEnhancer_nSkew	0.30882	-0.00169818	-0.315935	ZN554	7.54188	5.53212	-2.00976	chr2:102357669:C:T_ZN554
2:102357669:C:T	2:102974129:C:T	C	T	rs12999364	nEnhancer_nSkew	0.30882	-0.00169818	-0.315935	ZN329	1.53454	-3.15963	-4.69417	chr2:102357669:C:T_ZN329
2:102357957:G:T	2:102974417:G:T	G	T	rs12998521	nEnhancer_nSkew	0.103199	-0.00323478	-0.109347	BATF	5.98209	7.87417	1.89208	chr2:102357957:G:T_BATF
2:102358876:T:G	2:102975336:T:G	T	G	rs12987977	nEnhancer_nSkew	-0.475979	-0.0338052	0.437656	HXA13	6.8012	8.21489	1.41369	chr2:102358876:T:G_HXA13
2:102358876:T:G	2:102975336:T:G	T	G	rs12987977	nEnhancer_nSkew	-0.475979	-0.0338052	0.437656	ZNF8	1.47313	-0.538591	-2.01172	chr2:102358876:T:G_ZNF8
2:102358876:T:G	2:102975336:T:G	T	G	rs12987977	nEnhancer_nSkew	-0.475979	-0.0338052	0.437656	FOXC1	7.24196	4.23627	-3.00568	chr2:102358876:T:G_FOXC1
2:102358876:T:G	2:102975336:T:G	T	G	rs12987977	nEnhancer_nSkew	-0.475979	-0.0338052	0.437656	HXA10	7.96475	6.35532	-1.60944	chr2:102358876:T:G_HXA10
2:102361077:A:G	2:102977537:A:G	A	G	rs6710885	nEnhancer_nSkew	0.513541	0.243494	-0.272188	MAFB	8.09904	7.23272	-0.866323	chr2:102361077:A:G_MAFB
2:102361077:A:G	2:102977537:A:G	A	G	rs6710885	nEnhancer_nSkew	0.513541	0.243494	-0.272188	ZN331	4.5772	3.65143	-0.925769	chr2:102361077:A:G_ZN331
2:102361077:A:G	2:102977537:A:G	A	G	rs6710885	nEnhancer_nSkew	0.513541	0.243494	-0.272188	BACH2	8.55419	3.82265	-4.73154	chr2:102361077:A:G_BACH2
2:102361077:A:G	2:102977537:A:G	A	G	rs6710885	nEnhancer_nSkew	0.513541	0.243494	-0.272188	ZN335	5.68904	6.62844	0.939398	chr2:102361077:A:G_ZN335
2:102361077:A:G	2:102977537:A:G	A	G	rs6710885	nEnhancer_nSkew	0.513541	0.243494	-0.272188	MAFG	8.54406	6.54086	-2.00319	chr2:102361077:A:G_MAFG
2:102361077:A:G	2:102977537:A:G	A	G	rs6710885	nEnhancer_nSkew	0.513541	0.243494	-0.272188	MAFK	8.79368	6.46382	-2.32987	chr2:102361077:A:G_MAFK
2:102361077:A:G	2:102977537:A:G	A	G	rs6710885	nEnhancer_nSkew	0.513541	0.243494	-0.272188	BACH1	8.88476	6.62996	-2.25479	chr2:102361077:A:G_BACH1
2:102361077:A:G	2:102977537:A:G	A	G	rs6710885	nEnhancer_nSkew	0.513541	0.243494	-0.272188	JUN	6.88247	2.13857	-4.74391	chr2:102361077:A:G_JUN
2:102361077:A:G	2:102977537:A:G	A	G	rs6710885	nEnhancer_nSkew	0.513541	0.243494	-0.272188	NF2L2	9.11215	1.51275	-7.5994	chr2:102361077:A:G_NF2L2
2:102361077:A:G	2:102977537:A:G	A	G	rs6710885	nEnhancer_nSkew	0.513541	0.243494	-0.272188	MAF	7.49764	6.37557	-1.12207	chr2:102361077:A:G_MAF
2:102361077:A:G	2:102977537:A:G	A	G	rs6710885	nEnhancer_nSkew	0.513541	0.243494	-0.272188	NFE2	9.65305	4.66157	-4.99148	chr2:102361077:A:G_NFE2
2:102361077:A:G	2:102977537:A:G	A	G	rs6710885	nEnhancer_nSkew	0.513541	0.243494	-0.272188	MAFF	7.53268	5.83458	-1.69809	chr2:102361077:A:G_MAFF
2:102366787:C:A	2:102983247:C:A	C	A	rs4851569	Enhancer_nSkew	1.27108	1.30887	0.0338769	ZIC3	7.23188	3.41163	-3.82025	chr2:102366787:C:A_ZIC3
2:102366787:C:A	2:102983247:C:A	C	A	rs4851569	Enhancer_nSkew	1.27108	1.30887	0.0338769	NR1H4	8.6128	6.47954	-2.13327	chr2:102366787:C:A_NR1H4
2:102366787:C:A	2:102983247:C:A	C	A	rs4851569	Enhancer_nSkew	1.27108	1.30887	0.0338769	ZN490	-5.5565	-10.8029	-5.24644	chr2:102366787:C:A_ZN490
2:102366787:C:A	2:102983247:C:A	C	A	rs4851569	Enhancer_nSkew	1.27108	1.30887	0.0338769	ZN250	0.577983	-3.56759	-4.14557	chr2:102366787:C:A_ZN250
2:102367819:T:C	2:102984279:T:C	T	C	rs1420098	nEnhancer_nSkew	-0.111971	-0.100146	0.00963765	CRX	6.72353	7.91261	1.18908	chr2:102367819:T:C_CRX
2:102367819:T:C	2:102984279:T:C	T	C	rs1420098	nEnhancer_nSkew	-0.111971	-0.100146	0.00963765	STAT6	4.40536	7.69088	3.28553	chr2:102367819:T:C_STAT6
2:102367819:T:C	2:102984279:T:C	T	C	rs1420098	nEnhancer_nSkew	-0.111971	-0.100146	0.00963765	ZN134	6.56095	4.91434	-1.64661	chr2:102367819:T:C_ZN134
2:102368211:T:A	2:102984671:T:A	T	A	rs1882348	nEnhancer_nSkew	-0.0959927	-0.235827	-0.143861	Z354A	4.95657	7.96071	3.00414	chr2:102368211:T:A_Z354A
2:102368211:T:A	2:102984671:T:A	T	A	rs1882348	nEnhancer_nSkew	-0.0959927	-0.235827	-0.143861	SOX9	8.5862	1.24601	-7.34019	chr2:102368211:T:A_SOX9
2:102368211:T:A	2:102984671:T:A	T	A	rs1882348	nEnhancer_nSkew	-0.0959927	-0.235827	-0.143861	PO3F1	7.32208	4.96122	-2.36085	chr2:102368211:T:A_PO3F1
2:102368211:T:A	2:102984671:T:A	T	A	rs1882348	nEnhancer_nSkew	-0.0959927	-0.235827	-0.143861	PO5F1	8.73347	4.95987	-3.7736	chr2:102368211:T:A_PO5F1
2:102368211:T:A	2:102984671:T:A	T	A	rs1882348	nEnhancer_nSkew	-0.0959927	-0.235827	-0.143861	ZN502	-1.17385	1.87826	3.05211	chr2:102368211:T:A_ZN502
2:102368211:T:A	2:102984671:T:A	T	A	rs1882348	nEnhancer_nSkew	-0.0959927	-0.235827	-0.143861	SRY	7.5131	5.0668	-2.44629	chr2:102368211:T:A_SRY
2:102368211:T:A	2:102984671:T:A	T	A	rs1882348	nEnhancer_nSkew	-0.0959927	-0.235827	-0.143861	SOX10	10.5613	7.15135	-3.40993	chr2:102368211:T:A_SOX10
2:102368211:T:A	2:102984671:T:A	T	A	rs1882348	nEnhancer_nSkew	-0.0959927	-0.235827	-0.143861	NANOG	9.01234	4.75304	-4.25929	chr2:102368211:T:A_NANOG
2:110840123:C:T	2:111597700:C:T	C	T	rs1969233	nEnhancer_nSkew	0.0649449	0.197484	0.129798	THAP1	7.00004	3.52858	-3.47146	chr2:110840123:C:T_THAP1
2:110840123:C:T	2:111597700:C:T	C	T	rs1969233	nEnhancer_nSkew	0.0649449	0.197484	0.129798	OSR2	7.37944	8.237	0.85756	chr2:110840123:C:T_OSR2
2:110840414:A:G	2:111597991:A:G	A	G	rs1533295	nEnhancer_nSkew	-0.426944	-0.084449	0.338253	SMCA1	5.24463	7.91934	2.67471	chr2:110840414:A:G_SMCA1
2:110840414:A:G	2:111597991:A:G	A	G	rs1533295	nEnhancer_nSkew	-0.426944	-0.084449	0.338253	STAT4	7.69433	8.15395	0.459625	chr2:110840414:A:G_STAT4
2:110840414:A:G	2:111597991:A:G	A	G	rs1533295	nEnhancer_nSkew	-0.426944	-0.084449	0.338253	PBX1	4.93569	7.25412	2.31844	chr2:110840414:A:G_PBX1
2:110840414:A:G	2:111597991:A:G	A	G	rs1533295	nEnhancer_nSkew	-0.426944	-0.084449	0.338253	ETV4	4.55316	7.94701	3.39385	chr2:110840414:A:G_ETV4
2:110840414:A:G	2:111597991:A:G	A	G	rs1533295	nEnhancer_nSkew	-0.426944	-0.084449	0.338253	PRDM6	6.90624	8.4856	1.57936	chr2:110840414:A:G_PRDM6
2:110840788:T:C	2:111598365:T:C	T	C	rs999643	nEnhancer_nSkew	0.17546	0.261915	0.0825781	HXB8	9.71522	6.70954	-3.00568	chr2:110840788:T:C_HXB8
2:110840788:T:C	2:111598365:T:C	T	C	rs999643	nEnhancer_nSkew	0.17546	0.261915	0.0825781	MEIS1	8.96311	3.20421	-5.7589	chr2:110840788:T:C_MEIS1
2:110840788:T:C	2:111598365:T:C	T	C	rs999643	nEnhancer_nSkew	0.17546	0.261915	0.0825781	HXA9	9.3912	4.87389	-4.5173	chr2:110840788:T:C_HXA9
2:110840788:T:C	2:111598365:T:C	T	C	rs999643	nEnhancer_nSkew	0.17546	0.261915	0.0825781	HXB7	10.3561	5.62873	-4.72739	chr2:110840788:T:C_HXB7
2:110840789:G:A	2:111598366:G:A	G	A	rs999642	nEnhancer_nSkew	0.112007	0.0365562	-0.0783561	HXA9	9.3912	7.32535	-2.06585	chr2:110840789:G:A_HXA9
2:110840789:G:A	2:111598366:G:A	G	A	rs999642	nEnhancer_nSkew	0.112007	0.0365562	-0.0783561	MEIS1	8.96311	6.49115	-2.47196	chr2:110840789:G:A_MEIS1
2:110840789:G:A	2:111598366:G:A	G	A	rs999642	nEnhancer_nSkew	0.112007	0.0365562	-0.0783561	HXB7	10.3561	7.89938	-2.45674	chr2:110840789:G:A_HXB7
2:110840789:G:A	2:111598366:G:A	G	A	rs999642	nEnhancer_nSkew	0.112007	0.0365562	-0.0783561	HXB8	9.71522	7.33773	-2.37749	chr2:110840789:G:A_HXB8
2:110843901:G:A	2:111601478:G:A	G	A	rs11123201	nEnhancer_nSkew	-0.183571	-0.251705	-0.0717532	ZBT17	10.6723	9.81115	-0.861139	chr2:110843901:G:A_ZBT17
2:110843901:G:A	2:111601478:G:A	G	A	rs11123201	nEnhancer_nSkew	-0.183571	-0.251705	-0.0717532	GATA3	5.11421	8.1918	3.07758	chr2:110843901:G:A_GATA3
2:110843901:G:A	2:111601478:G:A	G	A	rs11123201	nEnhancer_nSkew	-0.183571	-0.251705	-0.0717532	EVI1	2.08796	6.17674	4.08877	chr2:110843901:G:A_EVI1
2:110843901:G:A	2:111601478:G:A	G	A	rs11123201	nEnhancer_nSkew	-0.183571	-0.251705	-0.0717532	ZN563	7.37363	5.15364	-2.21999	chr2:110843901:G:A_ZN563
2:110843901:G:A	2:111601478:G:A	G	A	rs11123201	nEnhancer_nSkew	-0.183571	-0.251705	-0.0717532	STAT2	5.70644	6.86843	1.16199	chr2:110843901:G:A_STAT2
2:110843901:G:A	2:111601478:G:A	G	A	rs11123201	nEnhancer_nSkew	-0.183571	-0.251705	-0.0717532	IRF1	1.18767	6.57572	5.38806	chr2:110843901:G:A_IRF1
2:110843901:G:A	2:111601478:G:A	G	A	rs11123201	nEnhancer_nSkew	-0.183571	-0.251705	-0.0717532	ZN768	4.66867	3.62842	-1.04025	chr2:110843901:G:A_ZN768
2:110843901:G:A	2:111601478:G:A	G	A	rs11123201	nEnhancer_nSkew	-0.183571	-0.251705	-0.0717532	GATA4	3.92049	9.28595	5.36546	chr2:110843901:G:A_GATA4
2:110843901:G:A	2:111601478:G:A	G	A	rs11123201	nEnhancer_nSkew	-0.183571	-0.251705	-0.0717532	MAF	7.92231	4.03491	-3.8874	chr2:110843901:G:A_MAF
2:110843901:G:A	2:111601478:G:A	G	A	rs11123201	nEnhancer_nSkew	-0.183571	-0.251705	-0.0717532	GATA6	4.77315	9.45583	4.68268	chr2:110843901:G:A_GATA6
2:110844365:C:G	2:111601942:C:G	C	G	rs10180446	Enhancer_nSkew	3.7007	3.94295	0.238855	RUNX2	1.90183	7.27968	5.37785	chr2:110844365:C:G_RUNX2
2:110845397:G:A	2:111602974:G:A	G	A	rs12476878	nEnhancer_nSkew	-0.139942	0.0180571	0.154779	HXC9	4.40922	8.06332	3.6541	chr2:110845397:G:A_HXC9
2:110845397:G:A	2:111602974:G:A	G	A	rs12476878	nEnhancer_nSkew	-0.139942	0.0180571	0.154779	HXB4	4.6878	8.29258	3.60478	chr2:110845397:G:A_HXB4
2:110847065:T:C	2:111604642:T:C	T	C	rs13019266	Enhancer_nSkew	1.05728	1.33859	0.277512	RUNX2	7.68159	6.58043	-1.10116	chr2:110847065:T:C_RUNX2
2:110849014:G:C	2:111606591:G:C	G	C	rs9917154	nEnhancer_nSkew	0.321969	0.385349	0.0594226	SPI1	6.10593	7.59627	1.49034	chr2:110849014:G:C_SPI1
2:110849014:G:C	2:111606591:G:C	G	C	rs9917154	nEnhancer_nSkew	0.321969	0.385349	0.0594226	IRF3	6.90235	8.14528	1.24293	chr2:110849014:G:C_IRF3
2:110849014:G:C	2:111606591:G:C	G	C	rs9917154	nEnhancer_nSkew	0.321969	0.385349	0.0594226	BC11A	6.6861	7.16701	0.480909	chr2:110849014:G:C_BC11A
2:110849014:G:C	2:111606591:G:C	G	C	rs9917154	nEnhancer_nSkew	0.321969	0.385349	0.0594226	SPIB	5.60075	7.28143	1.68068	chr2:110849014:G:C_SPIB
2:110849014:G:C	2:111606591:G:C	G	C	rs9917154	nEnhancer_nSkew	0.321969	0.385349	0.0594226	MZF1	6.16536	7.6013	1.43595	chr2:110849014:G:C_MZF1
2:110849014:G:C	2:111606591:G:C	G	C	rs9917154	nEnhancer_nSkew	0.321969	0.385349	0.0594226	ZBT17	7.24338	9.6784	2.43503	chr2:110849014:G:C_ZBT17
2:110849014:G:C	2:111606591:G:C	G	C	rs9917154	nEnhancer_nSkew	0.321969	0.385349	0.0594226	ZN528	7.91026	7.00841	-0.901847	chr2:110849014:G:C_ZN528
2:110849824:C:T	2:111607401:C:T	C	T	rs7576541	nEnhancer_nSkew	-0.0359558	-0.156638	-0.12242	LYL1	8.03287	5.89673	-2.13614	chr2:110849824:C:T_LYL1
2:110849824:C:T	2:111607401:C:T	C	T	rs7576541	nEnhancer_nSkew	-0.0359558	-0.156638	-0.12242	ZN260	0.633885	-1.59186	-2.22574	chr2:110849824:C:T_ZN260
2:110849824:C:T	2:111607401:C:T	C	T	rs7576541	nEnhancer_nSkew	-0.0359558	-0.156638	-0.12242	NFIA	7.11096	8.01624	0.905285	chr2:110849824:C:T_NFIA
2:110850255:A:G	2:111607832:A:G	A	G	rs6732565	nEnhancer_nSkew	0.424568	2.72921	2.29851	ZFP82	5.57354	6.47531	0.901768	chr2:110850255:A:G_ZFP82
2:110850255:A:G	2:111607832:A:G	A	G	rs6732565	nEnhancer_nSkew	0.424568	2.72921	2.29851	ZFP42	7.2672	5.9572	-1.31	chr2:110850255:A:G_ZFP42
2:110850255:A:G	2:111607832:A:G	A	G	rs6732565	nEnhancer_nSkew	0.424568	2.72921	2.29851	MEF2C	7.23728	5.1353	-2.10198	chr2:110850255:A:G_MEF2C
2:110850255:A:G	2:111607832:A:G	A	G	rs6732565	nEnhancer_nSkew	0.424568	2.72921	2.29851	SOX17	7.61692	3.89042	-3.7265	chr2:110850255:A:G_SOX17
2:110850255:A:G	2:111607832:A:G	A	G	rs6732565	nEnhancer_nSkew	0.424568	2.72921	2.29851	AIRE	7.97467	7.08267	-0.891998	chr2:110850255:A:G_AIRE
2:110850957:T:C	2:111608534:T:C	T	C	rs7588925	nEnhancer_nSkew	-0.0452509	-0.0980837	-0.0581046	SPIB	4.57467	6.12139	1.54672	chr2:110850957:T:C_SPIB
2:110850957:T:C	2:111608534:T:C	T	C	rs7588925	nEnhancer_nSkew	-0.0452509	-0.0980837	-0.0581046	ZNF8	3.04919	1.3131	-1.73609	chr2:110850957:T:C_ZNF8
2:110850957:T:C	2:111608534:T:C	T	C	rs7588925	nEnhancer_nSkew	-0.0452509	-0.0980837	-0.0581046	IRF4	5.67342	6.56097	0.887552	chr2:110850957:T:C_IRF4
2:110852113:G:A	2:111609690:G:A	G	A	rs10179923	nEnhancer_nSkew	-0.204144	0.794151	0.996687	MEIS2	-0.746083	6.63729	7.38337	chr2:110852113:G:A_MEIS2
2:110852113:G:A	2:111609690:G:A	G	A	rs10179923	nEnhancer_nSkew	-0.204144	0.794151	0.996687	ZN547	6.92763	4.40763	-2.52	chr2:110852113:G:A_ZN547
2:110852181:G:A	2:111609758:G:A	G	A	rs10180020	nEnhancer_nSkew	0.155059	0.341328	0.181736	REL	8.10961	4.86071	-3.2489	chr2:110852181:G:A_REL
2:110852181:G:A	2:111609758:G:A	G	A	rs10180020	nEnhancer_nSkew	0.155059	0.341328	0.181736	MAFF	7.15229	6.1348	-1.01749	chr2:110852181:G:A_MAFF
2:110852181:G:A	2:111609758:G:A	G	A	rs10180020	nEnhancer_nSkew	0.155059	0.341328	0.181736	ZN394	8.0233	7.48038	-0.542923	chr2:110852181:G:A_ZN394
2:110856159:A:G	2:111613736:A:G	A	G	rs12711785	Enhancer_nSkew	2.51578	2.62125	0.102304	ZIM3	5.43055	-0.49744	-5.92799	chr2:110856159:A:G_ZIM3
2:110857502:T:G	2:111615079:T:G	T	G	rs4849135	nEnhancer_nSkew	-0.28585	0.166389	0.450782	ZN467	5.22054	8.00041	2.77987	chr2:110857502:T:G_ZN467
2:110857502:T:G	2:111615079:T:G	T	G	rs4849135	nEnhancer_nSkew	-0.28585	0.166389	0.450782	WT1	8.51617	11.7619	3.24568	chr2:110857502:T:G_WT1
2:110857502:T:G	2:111615079:T:G	T	G	rs4849135	nEnhancer_nSkew	-0.28585	0.166389	0.450782	ZN281	3.69652	7.23422	3.5377	chr2:110857502:T:G_ZN281
2:110857502:T:G	2:111615079:T:G	T	G	rs4849135	nEnhancer_nSkew	-0.28585	0.166389	0.450782	MAZ	5.70696	8.15077	2.44381	chr2:110857502:T:G_MAZ
2:110857502:T:G	2:111615079:T:G	T	G	rs4849135	nEnhancer_nSkew	-0.28585	0.166389	0.450782	KLF6	6.3699	7.7667	1.3968	chr2:110857502:T:G_KLF6
2:110857502:T:G	2:111615079:T:G	T	G	rs4849135	nEnhancer_nSkew	-0.28585	0.166389	0.450782	VEZF1	8.05562	9.72801	1.67239	chr2:110857502:T:G_VEZF1
2:110857502:T:G	2:111615079:T:G	T	G	rs4849135	nEnhancer_nSkew	-0.28585	0.166389	0.450782	ZN770	4.52701	5.9059	1.37888	chr2:110857502:T:G_ZN770
2:110857502:T:G	2:111615079:T:G	T	G	rs4849135	nEnhancer_nSkew	-0.28585	0.166389	0.450782	ZBT17	5.67202	8.96084	3.28882	chr2:110857502:T:G_ZBT17
2:110857502:T:G	2:111615079:T:G	T	G	rs4849135	nEnhancer_nSkew	-0.28585	0.166389	0.450782	SP4	4.47031	7.99952	3.52921	chr2:110857502:T:G_SP4
2:110857502:T:G	2:111615079:T:G	T	G	rs4849135	nEnhancer_nSkew	-0.28585	0.166389	0.450782	KLF15	7.88592	10.7191	2.83321	chr2:110857502:T:G_KLF15
2:110857502:T:G	2:111615079:T:G	T	G	rs4849135	nEnhancer_nSkew	-0.28585	0.166389	0.450782	ZN263	8.97674	11.1309	2.15414	chr2:110857502:T:G_ZN263
2:110857502:T:G	2:111615079:T:G	T	G	rs4849135	nEnhancer_nSkew	-0.28585	0.166389	0.450782	FLI1	8.57287	10.476	1.90315	chr2:110857502:T:G_FLI1
2:110857502:T:G	2:111615079:T:G	T	G	rs4849135	nEnhancer_nSkew	-0.28585	0.166389	0.450782	EGR2	7.54537	8.96144	1.41607	chr2:110857502:T:G_EGR2
2:110858348:T:C	2:111615925:T:C	T	C	rs1533300	nEnhancer_nSkew	0.418348	0.182449	-0.238209	ZN563	2.90766	7.44026	4.5326	chr2:110858348:T:C_ZN563
2:110858564:C:T	2:111616141:C:T	C	T	rs1533299	Enhancer_nSkew	1.37578	1.46716	0.0882492	NANOG	8.42368	6.75111	-1.67256	chr2:110858564:C:T_NANOG
2:110858564:C:T	2:111616141:C:T	C	T	rs1533299	Enhancer_nSkew	1.37578	1.46716	0.0882492	PO5F1	6.81767	5.21978	-1.59789	chr2:110858564:C:T_PO5F1
2:110858564:C:T	2:111616141:C:T	C	T	rs1533299	Enhancer_nSkew	1.37578	1.46716	0.0882492	PPARA	7.10129	5.60465	-1.49664	chr2:110858564:C:T_PPARA
2:110858564:C:T	2:111616141:C:T	C	T	rs1533299	Enhancer_nSkew	1.37578	1.46716	0.0882492	SRF	2.4649	7.1035	4.6386	chr2:110858564:C:T_SRF
2:110858727:C:T	2:111616304:C:T	C	T	rs1533298	nEnhancer_nSkew	0.79868	0.568638	-0.234531	DUX4	8.73532	7.06358	-1.67173	chr2:110858727:C:T_DUX4
2:110869157:T:C	2:111626734:T:C	T	C	rs2341873	nEnhancer_nSkew	0.20394	0.482598	0.275397	ATF1	3.89258	7.46984	3.57726	chr2:110869157:T:C_ATF1
2:110869157:T:C	2:111626734:T:C	T	C	rs2341873	nEnhancer_nSkew	0.20394	0.482598	0.275397	ATF6A	2.72456	7.11901	4.39445	chr2:110869157:T:C_ATF6A
2:110869157:T:C	2:111626734:T:C	T	C	rs2341873	nEnhancer_nSkew	0.20394	0.482598	0.275397	USF2	7.18061	7.90293	0.722313	chr2:110869157:T:C_USF2
2:110869157:T:C	2:111626734:T:C	T	C	rs2341873	nEnhancer_nSkew	0.20394	0.482598	0.275397	MXI1	7.057	7.52212	0.465122	chr2:110869157:T:C_MXI1
2:110874755:G:A	2:111632332:G:A	G	A	rs2612700	nEnhancer_nSkew	0.819851	0.607688	-0.215654	ARI5B	5.28409	7.05716	1.77307	chr2:110874755:G:A_ARI5B
2:110874755:G:A	2:111632332:G:A	G	A	rs2612700	nEnhancer_nSkew	0.819851	0.607688	-0.215654	BATF3	7.72928	4.92741	-2.80187	chr2:110874755:G:A_BATF3
2:110877620:G:A	2:111635197:G:A	G	A	rs4849155	nEnhancer_nSkew	0.378446	0.202536	-0.179238	ZN250	-3.91488	-0.409544	3.50534	chr2:110877620:G:A_ZN250
2:110881862:A:T	2:111639439:A:T	A	T	rs4848317	nEnhancer_nSkew	-0.154353	-0.0882788	0.0628315	FOXO4	3.56683	8.29422	4.72739	chr2:110881862:A:T_FOXO4
2:110881862:A:T	2:111639439:A:T	A	T	rs4848317	nEnhancer_nSkew	-0.154353	-0.0882788	0.0628315	FOXO1	2.57814	7.58208	5.00395	chr2:110881862:A:T_FOXO1
2:110881862:A:T	2:111639439:A:T	A	T	rs4848317	nEnhancer_nSkew	-0.154353	-0.0882788	0.0628315	FOXP2	4.11586	9.12804	5.01217	chr2:110881862:A:T_FOXP2
2:110881862:A:T	2:111639439:A:T	A	T	rs4848317	nEnhancer_nSkew	-0.154353	-0.0882788	0.0628315	SRY	5.24109	7.45977	2.21867	chr2:110881862:A:T_SRY
2:110881862:A:T	2:111639439:A:T	A	T	rs4848317	nEnhancer_nSkew	-0.154353	-0.0882788	0.0628315	FOXO3	5.5392	9.4007	3.8615	chr2:110881862:A:T_FOXO3
2:110881862:A:T	2:111639439:A:T	A	T	rs4848317	nEnhancer_nSkew	-0.154353	-0.0882788	0.0628315	FOXP1	4.29752	9.11511	4.81759	chr2:110881862:A:T_FOXP1
2:110881862:A:T	2:111639439:A:T	A	T	rs4848317	nEnhancer_nSkew	-0.154353	-0.0882788	0.0628315	ANDR	4.50522	7.02236	2.51714	chr2:110881862:A:T_ANDR
2:110881862:A:T	2:111639439:A:T	A	T	rs4848317	nEnhancer_nSkew	-0.154353	-0.0882788	0.0628315	FOXK1	3.77547	7.62458	3.84911	chr2:110881862:A:T_FOXK1
2:110910083:A:G	2:111667660:A:G	A	G	rs10864930	nEnhancer_nSkew	0.221322	0.0493919	-0.173978	RUNX2	7.38639	5.78794	-1.59846	chr2:110910083:A:G_RUNX2
2:110919567:T:A	2:111677144:T:A	T	A	rs12151764	nEnhancer_nSkew	-0.0850263	-0.319784	-0.237592	ZN350	5.18204	7.199	2.01696	chr2:110919567:T:A_ZN350
2:110919567:T:A	2:111677144:T:A	T	A	rs12151764	nEnhancer_nSkew	-0.0850263	-0.319784	-0.237592	FOXJ2	8.03164	3.91652	-4.11512	chr2:110919567:T:A_FOXJ2
2:110919567:T:A	2:111677144:T:A	T	A	rs12151764	nEnhancer_nSkew	-0.0850263	-0.319784	-0.237592	NR2E3	5.59307	7.7903	2.19722	chr2:110919567:T:A_NR2E3
2:110919567:T:A	2:111677144:T:A	T	A	rs12151764	nEnhancer_nSkew	-0.0850263	-0.319784	-0.237592	FOXJ3	8.05671	7.25958	-0.797128	chr2:110919567:T:A_FOXJ3
2:110919567:T:A	2:111677144:T:A	T	A	rs12151764	nEnhancer_nSkew	-0.0850263	-0.319784	-0.237592	IRF1	5.16892	6.12796	0.959045	chr2:110919567:T:A_IRF1
2:110919567:T:A	2:111677144:T:A	T	A	rs12151764	nEnhancer_nSkew	-0.0850263	-0.319784	-0.237592	HNF1A	7.08327	3.80585	-3.27742	chr2:110919567:T:A_HNF1A
2:110919567:T:A	2:111677144:T:A	T	A	rs12151764	nEnhancer_nSkew	-0.0850263	-0.319784	-0.237592	ANDR	5.14613	7.06439	1.91826	chr2:110919567:T:A_ANDR
2:110919567:T:A	2:111677144:T:A	T	A	rs12151764	nEnhancer_nSkew	-0.0850263	-0.319784	-0.237592	ZFP28	3.68043	5.31742	1.637	chr2:110919567:T:A_ZFP28
2:110919567:T:A	2:111677144:T:A	T	A	rs12151764	nEnhancer_nSkew	-0.0850263	-0.319784	-0.237592	STAT2	9.11214	8.60889	-0.50325	chr2:110919567:T:A_STAT2
2:111726948:T:A	2:112484525:T:A	T	A	rs78658973	nEnhancer_nSkew	0.0904325	-0.117643	-0.209838	NKX21	5.72938	7.73509	2.00571	chr2:111726948:T:A_NKX21
2:111727284:C:T	2:112484861:C:T	C	T	rs142498660	nEnhancer_nSkew	-0.3358	0.403762	0.735228	FOXC1	4.26187	8.91583	4.65396	chr2:111727284:C:T_FOXC1
2:111727284:C:T	2:112484861:C:T	C	T	rs142498660	nEnhancer_nSkew	-0.3358	0.403762	0.735228	FOXM1	6.17034	9.75895	3.58861	chr2:111727284:C:T_FOXM1
2:111727284:C:T	2:112484861:C:T	C	T	rs142498660	nEnhancer_nSkew	-0.3358	0.403762	0.735228	FOXA3	2.64633	10.2296	7.58325	chr2:111727284:C:T_FOXA3
2:111727284:C:T	2:112484861:C:T	C	T	rs142498660	nEnhancer_nSkew	-0.3358	0.403762	0.735228	OLIG2	5.43866	7.81189	2.37322	chr2:111727284:C:T_OLIG2
2:111727284:C:T	2:112484861:C:T	C	T	rs142498660	nEnhancer_nSkew	-0.3358	0.403762	0.735228	FOXA2	3.5556	11.1389	7.58325	chr2:111727284:C:T_FOXA2
2:111727284:C:T	2:112484861:C:T	C	T	rs142498660	nEnhancer_nSkew	-0.3358	0.403762	0.735228	ZBT18	3.78375	8.21059	4.42684	chr2:111727284:C:T_ZBT18
2:111727284:C:T	2:112484861:C:T	C	T	rs142498660	nEnhancer_nSkew	-0.3358	0.403762	0.735228	FOXO3	2.67289	7.68301	5.01012	chr2:111727284:C:T_FOXO3
2:111727284:C:T	2:112484861:C:T	C	T	rs142498660	nEnhancer_nSkew	-0.3358	0.403762	0.735228	FOXA1	3.43384	11.0191	7.58528	chr2:111727284:C:T_FOXA1
2:111727284:C:T	2:112484861:C:T	C	T	rs142498660	nEnhancer_nSkew	-0.3358	0.403762	0.735228	FOXK1	4.11047	8.83994	4.72947	chr2:111727284:C:T_FOXK1
2:111729317:G:A	2:112486894:G:A	G	A	rs114204453	nEnhancer_nSkew	0.258813	-0.110657	-0.373291	RUNX3	9.62315	8.86002	-0.763131	chr2:111729317:G:A_RUNX3
2:111729317:G:A	2:112486894:G:A	G	A	rs114204453	nEnhancer_nSkew	0.258813	-0.110657	-0.373291	PEBB	8.61538	7.3916	-1.22378	chr2:111729317:G:A_PEBB
2:111729317:G:A	2:112486894:G:A	G	A	rs114204453	nEnhancer_nSkew	0.258813	-0.110657	-0.373291	RUNX1	10.3086	9.33713	-0.971506	chr2:111729317:G:A_RUNX1
2:111731299:G:A	2:112488876:G:A	G	A	rs12612620	nEnhancer_nSkew	0.534793	0.464508	-0.0734429	THB	11.611	10.0651	-1.54592	chr2:111731299:G:A_THB
2:111731299:G:A	2:112488876:G:A	G	A	rs12612620	nEnhancer_nSkew	0.534793	0.464508	-0.0734429	COT2	8.74438	9.17987	0.435489	chr2:111731299:G:A_COT2
2:111731299:G:A	2:112488876:G:A	G	A	rs12612620	nEnhancer_nSkew	0.534793	0.464508	-0.0734429	ERR2	5.3877	8.23594	2.84823	chr2:111731299:G:A_ERR2
2:111731299:G:A	2:112488876:G:A	G	A	rs12612620	nEnhancer_nSkew	0.534793	0.464508	-0.0734429	RXRB	9.41163	8.00629	-1.40534	chr2:111731299:G:A_RXRB
2:111731299:G:A	2:112488876:G:A	G	A	rs12612620	nEnhancer_nSkew	0.534793	0.464508	-0.0734429	NR4A2	5.56841	7.73085	2.16244	chr2:111731299:G:A_NR4A2
2:111731839:G:A	2:112489416:G:A	G	A	rs371809230	nEnhancer_nSkew	0.477032	0.643226	0.1638	ZN134	4.4701	7.7221	3.25201	chr2:111731839:G:A_ZN134
2:111731839:G:A	2:112489416:G:A	G	A	rs371809230	nEnhancer_nSkew	0.477032	0.643226	0.1638	PKNX1	5.46807	7.4576	1.98954	chr2:111731839:G:A_PKNX1
2:111731839:G:A	2:112489416:G:A	G	A	rs371809230	nEnhancer_nSkew	0.477032	0.643226	0.1638	MYB	8.1479	7.60839	-0.539516	chr2:111731839:G:A_MYB
2:111732551:G:A	2:112490128:G:A	G	A	rs201205018	nEnhancer_nSkew	-0.0239202	0.0470303	0.0676633	ZN322	7.53348	5.39305	-2.14043	chr2:111732551:G:A_ZN322
2:111732751:T:G	2:112490328:T:G	T	G	rs72823439	nEnhancer_nSkew	0.124725	-0.527469	-0.65754	ANDR	7.52887	6.89887	-0.629993	chr2:111732751:T:G_ANDR
2:111732751:T:G	2:112490328:T:G	T	G	rs72823439	nEnhancer_nSkew	0.124725	-0.527469	-0.65754	ZFP28	8.64305	3.28176	-5.36129	chr2:111732751:T:G_ZFP28
2:111732751:T:G	2:112490328:T:G	T	G	rs72823439	nEnhancer_nSkew	0.124725	-0.527469	-0.65754	MEF2B	6.70524	7.364	0.658763	chr2:111732751:T:G_MEF2B
2:111732751:T:G	2:112490328:T:G	T	G	rs72823439	nEnhancer_nSkew	0.124725	-0.527469	-0.65754	IRF2	5.05097	3.88536	-1.16561	chr2:111732751:T:G_IRF2
2:111732751:T:G	2:112490328:T:G	T	G	rs72823439	nEnhancer_nSkew	0.124725	-0.527469	-0.65754	NANOG	7.25155	6.76453	-0.487015	chr2:111732751:T:G_NANOG
2:111732751:T:G	2:112490328:T:G	T	G	rs72823439	nEnhancer_nSkew	0.124725	-0.527469	-0.65754	STAT2	8.42433	7.23882	-1.18552	chr2:111732751:T:G_STAT2
2:111732841:G:A	2:112490418:G:A	G	A	rs72823440	nEnhancer_nSkew	-0.17058	0.151602	0.319022	HSF2	7.14632	8.52609	1.37977	chr2:111732841:G:A_HSF2
2:111732841:G:A	2:112490418:G:A	G	A	rs72823440	nEnhancer_nSkew	-0.17058	0.151602	0.319022	ZN394	6.37313	8.0541	1.68096	chr2:111732841:G:A_ZN394
2:111732841:G:A	2:112490418:G:A	G	A	rs72823440	nEnhancer_nSkew	-0.17058	0.151602	0.319022	NR1H3	7.45004	5.55558	-1.89446	chr2:111732841:G:A_NR1H3
2:111736155:A:G	2:112493732:A:G	A	G	rs143231698	nEnhancer_nSkew	0.230357	0.070634	-0.161782	FOXH1	10.2849	7.64645	-2.63843	chr2:111736155:A:G_FOXH1
2:111736155:A:G	2:112493732:A:G	A	G	rs143231698	nEnhancer_nSkew	0.230357	0.070634	-0.161782	HNF4A	1.77969	6.78364	5.00395	chr2:111736155:A:G_HNF4A
2:111736155:A:G	2:112493732:A:G	A	G	rs143231698	nEnhancer_nSkew	0.230357	0.070634	-0.161782	PRD14	4.99898	7.3933	2.39432	chr2:111736155:A:G_PRD14
2:111738544:T:A	2:112496121:T:A	T	A	rs149542794	nEnhancer_nSkew	0.592472	0.146382	-0.447613	MAZ	6.06555	7.4833	1.41775	chr2:111738544:T:A_MAZ
2:111738544:T:A	2:112496121:T:A	T	A	rs149542794	nEnhancer_nSkew	0.592472	0.146382	-0.447613	VEZF1	7.92555	9.43044	1.50489	chr2:111738544:T:A_VEZF1
2:111738544:T:A	2:112496121:T:A	T	A	rs149542794	nEnhancer_nSkew	0.592472	0.146382	-0.447613	ZN467	5.35541	7.38667	2.03126	chr2:111738544:T:A_ZN467
2:111738544:T:A	2:112496121:T:A	T	A	rs149542794	nEnhancer_nSkew	0.592472	0.146382	-0.447613	ZFP82	5.77433	6.82946	1.05513	chr2:111738544:T:A_ZFP82
2:111739381:C:A	2:112496958:C:A	C	A	rs200632716	nEnhancer_nSkew	0.494409	0.157489	-0.338688	RORA	8.09665	6.14252	-1.95413	chr2:111739381:C:A_RORA
2:111739381:C:A	2:112496958:C:A	C	A	rs200632716	nEnhancer_nSkew	0.494409	0.157489	-0.338688	KLF6	7.83944	4.95686	-2.88258	chr2:111739381:C:A_KLF6
2:111739381:C:A	2:112496958:C:A	C	A	rs200632716	nEnhancer_nSkew	0.494409	0.157489	-0.338688	SP1	4.61843	1.50574	-3.11269	chr2:111739381:C:A_SP1
2:111740537:A:G	2:112498114:A:G	A	G	rs74267315	nEnhancer_nSkew	-0.0710015	0.40211	0.466503	IRF8	6.61007	5.19794	-1.41213	chr2:111740537:A:G_IRF8
2:111740537:A:G	2:112498114:A:G	A	G	rs74267315	nEnhancer_nSkew	-0.0710015	0.40211	0.466503	ZN394	7.25358	7.74367	0.490086	chr2:111740537:A:G_ZN394
2:111740537:A:G	2:112498114:A:G	A	G	rs74267315	nEnhancer_nSkew	-0.0710015	0.40211	0.466503	ZFP28	3.089	5.20164	2.11264	chr2:111740537:A:G_ZFP28
2:111740537:A:G	2:112498114:A:G	A	G	rs74267315	nEnhancer_nSkew	-0.0710015	0.40211	0.466503	ZFP82	6.07898	6.81912	0.740136	chr2:111740537:A:G_ZFP82
2:111740537:A:G	2:112498114:A:G	A	G	rs74267315	nEnhancer_nSkew	-0.0710015	0.40211	0.466503	OLIG2	3.9752	7.77463	3.79943	chr2:111740537:A:G_OLIG2
2:111740537:A:G	2:112498114:A:G	A	G	rs74267315	nEnhancer_nSkew	-0.0710015	0.40211	0.466503	ZN250	-1.9267	2.28508	4.21177	chr2:111740537:A:G_ZN250
2:111742458:A:C	2:112500035:A:C	A	C	rs17040773	nEnhancer_nSkew	-0.247818	0.599821	0.844005	Z354A	8.0366	4.98688	-3.04973	chr2:111742458:A:C_Z354A
2:111742458:A:C	2:112500035:A:C	A	C	rs17040773	nEnhancer_nSkew	-0.247818	0.599821	0.844005	PO3F1	7.25526	3.21221	-4.04305	chr2:111742458:A:C_PO3F1
2:111748934:C:T	2:112506511:C:T	C	T	rs71226248	nEnhancer_nSkew	-0.10203	-0.287775	-0.188264	ZN320	9.24187	7.0775	-2.16437	chr2:111748934:C:T_ZN320
2:111748934:C:T	2:112506511:C:T	C	T	rs71226248	nEnhancer_nSkew	-0.10203	-0.287775	-0.188264	IKZF1	8.11627	5.24749	-2.86877	chr2:111748934:C:T_IKZF1
2:111749156:T:C	2:112506733:T:C	T	C	rs71226249	nEnhancer_nSkew	-0.360214	-0.152439	0.206619	Z354A	9.43061	7.52414	-1.90646	chr2:111749156:T:C_Z354A
2:111749156:T:C	2:112506733:T:C	T	C	rs71226249	nEnhancer_nSkew	-0.360214	-0.152439	0.206619	ZN394	7.13445	3.63468	-3.49978	chr2:111749156:T:C_ZN394
2:111749156:T:C	2:112506733:T:C	T	C	rs71226249	nEnhancer_nSkew	-0.360214	-0.152439	0.206619	ZN502	1.44072	-3.24326	-4.68398	chr2:111749156:T:C_ZN502
2:111749156:T:C	2:112506733:T:C	T	C	rs71226249	nEnhancer_nSkew	-0.360214	-0.152439	0.206619	NKX31	8.04657	4.19955	-3.84703	chr2:111749156:T:C_NKX31
2:111763343:A:T	2:112520920:A:T	A	T	rs1996802	nEnhancer_nSkew	-0.0730298	-0.126872	-0.0538003	FOXC1	8.57762	7.90467	-0.672944	chr2:111763343:A:T_FOXC1
2:111764368:G:A	2:112521945:G:A	G	A	rs2948006	nEnhancer_nSkew	0.206792	-0.0193241	-0.229514	E2F4	7.74971	4.49425	-3.25546	chr2:111764368:G:A_E2F4
2:111764368:G:A	2:112521945:G:A	G	A	rs2948006	nEnhancer_nSkew	0.206792	-0.0193241	-0.229514	ZN341	8.47622	7.97592	-0.500299	chr2:111764368:G:A_ZN341
2:111764368:G:A	2:112521945:G:A	G	A	rs2948006	nEnhancer_nSkew	0.206792	-0.0193241	-0.229514	PAX5	8.2723	7.0837	-1.1886	chr2:111764368:G:A_PAX5
2:111764368:G:A	2:112521945:G:A	G	A	rs2948006	nEnhancer_nSkew	0.206792	-0.0193241	-0.229514	ZIC3	6.02707	7.84653	1.81946	chr2:111764368:G:A_ZIC3
2:111764368:G:A	2:112521945:G:A	G	A	rs2948006	nEnhancer_nSkew	0.206792	-0.0193241	-0.229514	MAZ	5.36032	8.55784	3.19752	chr2:111764368:G:A_MAZ
2:111771473:A:G	2:112529050:A:G	A	G	rs147346361	nEnhancer_nSkew	0.112212	-0.0803877	-0.195709	AP2A	6.16418	7.95769	1.79351	chr2:111771473:A:G_AP2A
2:111771473:A:G	2:112529050:A:G	A	G	rs147346361	nEnhancer_nSkew	0.112212	-0.0803877	-0.195709	AP2C	4.74325	7.2617	2.51845	chr2:111771473:A:G_AP2C
2:111774114:G:A	2:112531691:G:A	G	A	rs71265190	nEnhancer_nSkew	-0.203202	-0.543718	-0.345477	PRDM1	4.99071	7.05288	2.06216	chr2:111774114:G:A_PRDM1
2:111774114:G:A	2:112531691:G:A	G	A	rs71265190	nEnhancer_nSkew	-0.203202	-0.543718	-0.345477	ZN502	-1.55156	2.56658	4.11813	chr2:111774114:G:A_ZN502
2:111774114:G:A	2:112531691:G:A	G	A	rs71265190	nEnhancer_nSkew	-0.203202	-0.543718	-0.345477	SMCA5	6.81384	8.74142	1.92758	chr2:111774114:G:A_SMCA5
2:111774114:G:A	2:112531691:G:A	G	A	rs71265190	nEnhancer_nSkew	-0.203202	-0.543718	-0.345477	IRF8	0.245408	6.22934	5.98394	chr2:111774114:G:A_IRF8
2:111774114:G:A	2:112531691:G:A	G	A	rs71265190	nEnhancer_nSkew	-0.203202	-0.543718	-0.345477	ZN394	4.21542	7.76484	3.54942	chr2:111774114:G:A_ZN394
2:111774114:G:A	2:112531691:G:A	G	A	rs71265190	nEnhancer_nSkew	-0.203202	-0.543718	-0.345477	LEF1	6.98873	8.64434	1.65561	chr2:111774114:G:A_LEF1
2:111774114:G:A	2:112531691:G:A	G	A	rs71265190	nEnhancer_nSkew	-0.203202	-0.543718	-0.345477	ZN140	0.917464	6.19841	5.28095	chr2:111774114:G:A_ZN140
2:111780670:G:A	2:112538247:G:A	G	A	rs80272729	nEnhancer_nSkew	0.0913267	0.170137	0.0775351	LHX3	6.28282	7.78402	1.5012	chr2:111780670:G:A_LHX3
2:111780670:G:A	2:112538247:G:A	G	A	rs80272729	nEnhancer_nSkew	0.0913267	0.170137	0.0775351	ZBT17	8.55867	9.40071	0.842042	chr2:111780670:G:A_ZBT17
2:111780670:G:A	2:112538247:G:A	G	A	rs80272729	nEnhancer_nSkew	0.0913267	0.170137	0.0775351	FLI1	7.46263	6.848	-0.614634	chr2:111780670:G:A_FLI1
2:111780670:G:A	2:112538247:G:A	G	A	rs80272729	nEnhancer_nSkew	0.0913267	0.170137	0.0775351	FOSL1	6.76897	-0.812244	-7.58121	chr2:111780670:G:A_FOSL1
2:111780670:G:A	2:112538247:G:A	G	A	rs80272729	nEnhancer_nSkew	0.0913267	0.170137	0.0775351	LHX2	9.62217	10.3771	0.754887	chr2:111780670:G:A_LHX2
2:111780670:G:A	2:112538247:G:A	G	A	rs80272729	nEnhancer_nSkew	0.0913267	0.170137	0.0775351	ZN341	8.40025	7.5979	-0.802346	chr2:111780670:G:A_ZN341
2:111781807:C:T	2:112539384:C:T	C	T	rs77797441	nEnhancer_nSkew	0.0192601	-0.199416	-0.222657	MAFG	4.43309	5.62267	1.18958	chr2:111781807:C:T_MAFG
2:111781807:C:T	2:112539384:C:T	C	T	rs77797441	nEnhancer_nSkew	0.0192601	-0.199416	-0.222657	MAF	9.87045	9.45756	-0.412892	chr2:111781807:C:T_MAF
2:111781807:C:T	2:112539384:C:T	C	T	rs77797441	nEnhancer_nSkew	0.0192601	-0.199416	-0.222657	SUH	7.66097	6.99719	-0.663778	chr2:111781807:C:T_SUH
2:111792748:C:G	2:112550325:C:G	C	G	rs202110867	Enhancer_Skew	2.55585	0.0357453	-2.52218	PAX5	10.5175	7.67791	-2.83955	chr2:111792748:C:G_PAX5
2:111792748:C:G	2:112550325:C:G	C	G	rs202110867	Enhancer_Skew	2.55585	0.0357453	-2.52218	ZBTB6	6.02153	9.9888	3.96727	chr2:111792748:C:G_ZBTB6
2:111795390:A:T	2:112552967:A:T	A	T	rs192541479	nEnhancer_nSkew	0.365457	-0.157017	-0.526363	FOXJ3	10.4047	6.23728	-4.16741	chr2:111795390:A:T_FOXJ3
2:111795390:A:T	2:112552967:A:T	A	T	rs192541479	nEnhancer_nSkew	0.365457	-0.157017	-0.526363	IRF1	6.45389	2.22971	-4.22418	chr2:111795390:A:T_IRF1
2:111795390:A:T	2:112552967:A:T	A	T	rs192541479	nEnhancer_nSkew	0.365457	-0.157017	-0.526363	STAT2	6.66871	1.72796	-4.94075	chr2:111795390:A:T_STAT2
2:111795390:A:T	2:112552967:A:T	A	T	rs192541479	nEnhancer_nSkew	0.365457	-0.157017	-0.526363	ZFP28	6.28717	2.04671	-4.24046	chr2:111795390:A:T_ZFP28
2:111796950:G:T	2:112554527:G:T	G	T	rs200623464	nEnhancer_nSkew	0.288029	0.0619669	-0.229979	IRF1	5.64159	4.95031	-0.691287	chr2:111796950:G:T_IRF1
2:111796950:G:T	2:112554527:G:T	G	T	rs200623464	nEnhancer_nSkew	0.288029	0.0619669	-0.229979	PRDM1	7.01382	6.51913	-0.494696	chr2:111796950:G:T_PRDM1
2:111797000:C:T	2:112554577:C:T	C	T	rs141660957	nEnhancer_nSkew	-0.16288	0.394036	0.551858	SOX9	9.37339	8.02494	-1.34846	chr2:111797000:C:T_SOX9
2:111797000:C:T	2:112554577:C:T	C	T	rs141660957	nEnhancer_nSkew	-0.16288	0.394036	0.551858	ANDR	6.26308	7.02887	0.765786	chr2:111797000:C:T_ANDR
2:111797000:C:T	2:112554577:C:T	C	T	rs141660957	nEnhancer_nSkew	-0.16288	0.394036	0.551858	SOX2	8.46122	7.60304	-0.858175	chr2:111797000:C:T_SOX2
2:111797000:C:T	2:112554577:C:T	C	T	rs141660957	nEnhancer_nSkew	-0.16288	0.394036	0.551858	SOX10	9.10936	8.04069	-1.06867	chr2:111797000:C:T_SOX10
2:111800902:A:G	2:112558479:A:G	A	G	rs200015423	nEnhancer_nSkew	0.0808906	-0.0922121	-0.174599	ZFP82	4.98398	7.1965	2.21252	chr2:111800902:A:G_ZFP82
2:111800902:A:G	2:112558479:A:G	A	G	rs200015423	nEnhancer_nSkew	0.0808906	-0.0922121	-0.174599	LHX3	12.7923	9.39486	-3.39749	chr2:111800902:A:G_LHX3
2:111800902:A:G	2:112558479:A:G	A	G	rs200015423	nEnhancer_nSkew	0.0808906	-0.0922121	-0.174599	LHX2	8.37048	5.83098	-2.5395	chr2:111800902:A:G_LHX2
2:111800902:A:G	2:112558479:A:G	A	G	rs200015423	nEnhancer_nSkew	0.0808906	-0.0922121	-0.174599	EVI1	6.77033	5.63494	-1.13538	chr2:111800902:A:G_EVI1
2:111802005:A:G	2:112559582:A:G	A	G	rs201175214	nEnhancer_nSkew	-0.52226	-0.340238	0.178827	MEF2B	7.45564	5.03704	-2.4186	chr2:111802005:A:G_MEF2B
2:111802005:A:G	2:112559582:A:G	A	G	rs201175214	nEnhancer_nSkew	-0.52226	-0.340238	0.178827	ZN136	2.55818	0.0423703	-2.51581	chr2:111802005:A:G_ZN136
2:111802005:A:G	2:112559582:A:G	A	G	rs201175214	nEnhancer_nSkew	-0.52226	-0.340238	0.178827	ALX1	7.49512	6.51862	-0.97651	chr2:111802005:A:G_ALX1
2:111802005:A:G	2:112559582:A:G	A	G	rs201175214	nEnhancer_nSkew	-0.52226	-0.340238	0.178827	PO3F1	7.63765	6.59168	-1.04597	chr2:111802005:A:G_PO3F1
2:111802513:G:A	2:112560090:G:A	G	A	rs142711068	nEnhancer_nSkew	0.179237	0.294245	0.112627	SRBP1	4.88847	7.82698	2.93851	chr2:111802513:G:A_SRBP1
2:111802513:G:A	2:112560090:G:A	G	A	rs142711068	nEnhancer_nSkew	0.179237	0.294245	0.112627	ZSC22	10.0278	6.41032	-3.61751	chr2:111802513:G:A_ZSC22
2:111802513:G:A	2:112560090:G:A	G	A	rs142711068	nEnhancer_nSkew	0.179237	0.294245	0.112627	ZBTB6	6.69885	8.87947	2.18063	chr2:111802513:G:A_ZBTB6
2:111808940:C:T	2:112566517:C:T	C	T	rs201128688	nEnhancer_nSkew	0.0171415	0.289307	0.269748	ZN382	7.08564	4.86279	-2.22285	chr2:111808940:C:T_ZN382
2:111808940:C:T	2:112566517:C:T	C	T	rs201128688	nEnhancer_nSkew	0.0171415	0.289307	0.269748	PO2F1	6.68758	10.0549	3.3673	chr2:111808940:C:T_PO2F1
2:111808940:C:T	2:112566517:C:T	C	T	rs201128688	nEnhancer_nSkew	0.0171415	0.289307	0.269748	ZN140	0.753326	5.79942	5.04609	chr2:111808940:C:T_ZN140
2:111808940:C:T	2:112566517:C:T	C	T	rs201128688	nEnhancer_nSkew	0.0171415	0.289307	0.269748	OTX2	7.74637	4.39836	-3.34801	chr2:111808940:C:T_OTX2
2:111808940:C:T	2:112566517:C:T	C	T	rs201128688	nEnhancer_nSkew	0.0171415	0.289307	0.269748	ZN582	-0.287148	5.02013	5.30728	chr2:111808940:C:T_ZN582
2:111810047:C:G	2:112567624:C:G	C	G	rs112046581	nEnhancer_nSkew	-0.174408	0.0215154	0.192007	Z354A	7.11574	8.11199	0.99625	chr2:111810047:C:G_Z354A
2:111810403:T:C	2:112567980:T:C	T	C	rs113870763	nEnhancer_nSkew	0.230126	-0.0784565	-0.312737	ZN136	1.92173	1.11219	-0.809544	chr2:111810403:T:C_ZN136
2:111820385:C:T	2:112577962:C:T	C	T	rs187091502	nEnhancer_nSkew	0.377339	0.250369	-0.130502	ZN331	5.9693	3.57266	-2.39664	chr2:111820385:C:T_ZN331
2:111820385:C:T	2:112577962:C:T	C	T	rs187091502	nEnhancer_nSkew	0.377339	0.250369	-0.130502	GCR	7.30674	5.00002	-2.30672	chr2:111820385:C:T_GCR
2:111820385:C:T	2:112577962:C:T	C	T	rs187091502	nEnhancer_nSkew	0.377339	0.250369	-0.130502	ZN708	4.06512	6.76565	2.70053	chr2:111820385:C:T_ZN708
2:111823394:T:C	2:112580971:T:C	T	C	rs66739581	nEnhancer_nSkew	-0.67315	-0.328132	0.341526	AIRE	7.33818	5.14096	-2.19722	chr2:111823394:T:C_AIRE
2:111824333:A:G	2:112581910:A:G	A	G	rs150954153	nEnhancer_nSkew	-0.302703	0.0445951	0.344313	HNF1A	7.27325	4.33644	-2.93681	chr2:111824333:A:G_HNF1A
2:111825899:C:T	2:112583476:C:T	C	T	rs12614297	nEnhancer_nSkew	0.881409	0.869909	-0.0154584	MAFB	7.67986	4.52564	-3.15422	chr2:111825899:C:T_MAFB
2:111825899:C:T	2:112583476:C:T	C	T	rs12614297	nEnhancer_nSkew	0.881409	0.869909	-0.0154584	MAFF	7.18157	6.01185	-1.16972	chr2:111825899:C:T_MAFF
2:111831503:G:A	2:112589080:G:A	G	A	rs11675449	nEnhancer_nSkew	-0.355414	-0.225301	0.125237	ZN490	-7.31659	-2.06782	5.24878	chr2:111831503:G:A_ZN490
2:111836993:C:G	2:112594570:C:G	C	G	rs35212506	nEnhancer_nSkew	0.251806	-0.452889	-0.703562	Z354A	3.43288	6.82333	3.39045	chr2:111836993:C:G_Z354A
2:111836993:C:G	2:112594570:C:G	C	G	rs35212506	nEnhancer_nSkew	0.251806	-0.452889	-0.703562	ANDR	6.07772	9.07687	2.99915	chr2:111836993:C:G_ANDR
2:111839480:C:T	2:112597057:C:T	C	T	rs11683345	nEnhancer_nSkew	-0.0521736	0.121307	0.17178	MEF2C	8.31486	6.92261	-1.39226	chr2:111839480:C:T_MEF2C
2:111839480:C:T	2:112597057:C:T	C	T	rs11683345	nEnhancer_nSkew	-0.0521736	0.121307	0.17178	MEF2B	8.76605	7.96739	-0.798656	chr2:111839480:C:T_MEF2B
2:111839480:C:T	2:112597057:C:T	C	T	rs11683345	nEnhancer_nSkew	-0.0521736	0.121307	0.17178	SRF	9.2835	8.28497	-0.998529	chr2:111839480:C:T_SRF
2:111839480:C:T	2:112597057:C:T	C	T	rs11683345	nEnhancer_nSkew	-0.0521736	0.121307	0.17178	MEF2D	8.40043	6.41165	-1.98877	chr2:111839480:C:T_MEF2D
2:111839480:C:T	2:112597057:C:T	C	T	rs11683345	nEnhancer_nSkew	-0.0521736	0.121307	0.17178	NR4A1	7.35534	5.13987	-2.21547	chr2:111839480:C:T_NR4A1
2:111839480:C:T	2:112597057:C:T	C	T	rs11683345	nEnhancer_nSkew	-0.0521736	0.121307	0.17178	MEF2A	8.22528	7.11892	-1.10636	chr2:111839480:C:T_MEF2A
2:111840542:C:T	2:112598119:C:T	C	T	rs12617909	nEnhancer_nSkew	-0.174521	-0.261321	-0.0892463	IRF3	6.65008	7.12965	0.479573	chr2:111840542:C:T_IRF3
2:111840542:C:T	2:112598119:C:T	C	T	rs12617909	nEnhancer_nSkew	-0.174521	-0.261321	-0.0892463	ZN816	4.75362	6.86534	2.11172	chr2:111840542:C:T_ZN816
2:111840957:C:G	2:112598534:C:G	C	G	rs12992603	nEnhancer_nSkew	0.187009	0.17679	-0.0135892	ZN554	7.23681	8.02745	0.790646	chr2:111840957:C:G_ZN554
2:111840957:C:G	2:112598534:C:G	C	G	rs12992603	nEnhancer_nSkew	0.187009	0.17679	-0.0135892	ZFP42	2.92296	7.67299	4.75003	chr2:111840957:C:G_ZFP42
2:111840957:C:G	2:112598534:C:G	C	G	rs12992603	nEnhancer_nSkew	0.187009	0.17679	-0.0135892	SOX17	2.45649	7.63765	5.18116	chr2:111840957:C:G_SOX17
2:111840957:C:G	2:112598534:C:G	C	G	rs12992603	nEnhancer_nSkew	0.187009	0.17679	-0.0135892	ZN770	16.1698	15.3693	-0.800451	chr2:111840957:C:G_ZN770
2:111841859:C:T	2:112599436:C:T	C	T	rs11122990	nEnhancer_nSkew	0.501479	-0.151002	-0.651888	FOXA2	0.762037	8.34528	7.58325	chr2:111841859:C:T_FOXA2
2:111841859:C:T	2:112599436:C:T	C	T	rs11122990	nEnhancer_nSkew	0.501479	-0.151002	-0.651888	FOXA1	1.05685	8.64213	7.58528	chr2:111841859:C:T_FOXA1
2:111841859:C:T	2:112599436:C:T	C	T	rs11122990	nEnhancer_nSkew	0.501479	-0.151002	-0.651888	FOXJ3	-2.49165	5.33439	7.82604	chr2:111841859:C:T_FOXJ3
2:111841859:C:T	2:112599436:C:T	C	T	rs11122990	nEnhancer_nSkew	0.501479	-0.151002	-0.651888	PO2F1	7.29654	4.56849	-2.72805	chr2:111841859:C:T_PO2F1
2:111841859:C:T	2:112599436:C:T	C	T	rs11122990	nEnhancer_nSkew	0.501479	-0.151002	-0.651888	FOXJ2	5.31242	8.78438	3.47197	chr2:111841859:C:T_FOXJ2
2:111841859:C:T	2:112599436:C:T	C	T	rs11122990	nEnhancer_nSkew	0.501479	-0.151002	-0.651888	FOXM1	4.45839	8.047	3.58861	chr2:111841859:C:T_FOXM1
2:111841859:C:T	2:112599436:C:T	C	T	rs11122990	nEnhancer_nSkew	0.501479	-0.151002	-0.651888	FOXA3	2.09688	9.68013	7.58325	chr2:111841859:C:T_FOXA3
2:111844672:A:T	2:112602249:A:T	A	T	rs11674795	nEnhancer_nSkew	0.435365	0.177893	-0.26185	PIT1	7.92157	7.04385	-0.877718	chr2:111844672:A:T_PIT1
2:111844672:A:T	2:112602249:A:T	A	T	rs11674795	nEnhancer_nSkew	0.435365	0.177893	-0.26185	HXA10	4.18504	7.89861	3.71357	chr2:111844672:A:T_HXA10
2:111845831:C:T	2:112603408:C:T	C	T	rs10779879	nEnhancer_nSkew	0.557255	0.303545	-0.256122	KLF12	5.43101	6.92135	1.49034	chr2:111845831:C:T_KLF12
2:111845831:C:T	2:112603408:C:T	C	T	rs10779879	nEnhancer_nSkew	0.557255	0.303545	-0.256122	KLF1	6.57827	8.56298	1.98471	chr2:111845831:C:T_KLF1
2:111845831:C:T	2:112603408:C:T	C	T	rs10779879	nEnhancer_nSkew	0.557255	0.303545	-0.256122	KLF5	6.15168	8.44114	2.28946	chr2:111845831:C:T_KLF5
2:111845831:C:T	2:112603408:C:T	C	T	rs10779879	nEnhancer_nSkew	0.557255	0.303545	-0.256122	KLF3	6.33616	8.06413	1.72797	chr2:111845831:C:T_KLF3
2:111845831:C:T	2:112603408:C:T	C	T	rs10779879	nEnhancer_nSkew	0.557255	0.303545	-0.256122	KLF4	6.87701	9.73292	2.85591	chr2:111845831:C:T_KLF4
2:111845831:C:T	2:112603408:C:T	C	T	rs10779879	nEnhancer_nSkew	0.557255	0.303545	-0.256122	KLF6	5.8331	7.94249	2.10939	chr2:111845831:C:T_KLF6
2:111845831:C:T	2:112603408:C:T	C	T	rs10779879	nEnhancer_nSkew	0.557255	0.303545	-0.256122	SP1	3.39836	6.18917	2.7908	chr2:111845831:C:T_SP1
2:111845831:C:T	2:112603408:C:T	C	T	rs10779879	nEnhancer_nSkew	0.557255	0.303545	-0.256122	Z354A	6.2026	6.78953	0.586933	chr2:111845831:C:T_Z354A
2:111857676:C:T	2:112615253:C:T	C	T	rs3877249	Enhancer_Skew	1.19052	-0.122548	-1.3131	JUN	2.93892	7.95314	5.01422	chr2:111857676:C:T_JUN
2:111857676:C:T	2:112615253:C:T	C	T	rs3877249	Enhancer_Skew	1.19052	-0.122548	-1.3131	FOSB	4.4082	8.28893	3.88073	chr2:111857676:C:T_FOSB
2:111857676:C:T	2:112615253:C:T	C	T	rs3877249	Enhancer_Skew	1.19052	-0.122548	-1.3131	ZN554	7.03147	7.91234	0.880873	chr2:111857676:C:T_ZN554
2:111857676:C:T	2:112615253:C:T	C	T	rs3877249	Enhancer_Skew	1.19052	-0.122548	-1.3131	FOSL2	0.896551	8.48386	7.58731	chr2:111857676:C:T_FOSL2
2:111857676:C:T	2:112615253:C:T	C	T	rs3877249	Enhancer_Skew	1.19052	-0.122548	-1.3131	FOSL1	2.0623	8.0422	5.9799	chr2:111857676:C:T_FOSL1
2:111857676:C:T	2:112615253:C:T	C	T	rs3877249	Enhancer_Skew	1.19052	-0.122548	-1.3131	JUNB	1.0231	8.55626	7.53316	chr2:111857676:C:T_JUNB
2:111857676:C:T	2:112615253:C:T	C	T	rs3877249	Enhancer_Skew	1.19052	-0.122548	-1.3131	FOS	4.62658	8.11883	3.49225	chr2:111857676:C:T_FOS
2:111857676:C:T	2:112615253:C:T	C	T	rs3877249	Enhancer_Skew	1.19052	-0.122548	-1.3131	VDR	10.2504	8.28655	-1.96383	chr2:111857676:C:T_VDR
2:111857676:C:T	2:112615253:C:T	C	T	rs3877249	Enhancer_Skew	1.19052	-0.122548	-1.3131	NF2L1	5.22707	6.87885	1.65177	chr2:111857676:C:T_NF2L1
2:111857676:C:T	2:112615253:C:T	C	T	rs3877249	Enhancer_Skew	1.19052	-0.122548	-1.3131	JUND	4.46121	8.18896	3.72775	chr2:111857676:C:T_JUND
2:111861490:G:A	2:112619067:G:A	G	A	rs76292584	nEnhancer_nSkew	0.230104	0.692511	0.457989	BHA15	9.79515	8.31466	-1.4805	chr2:111861490:G:A_BHA15
2:111861490:G:A	2:112619067:G:A	G	A	rs76292584	nEnhancer_nSkew	0.230104	0.692511	0.457989	ZBT18	6.46188	8.10857	1.64668	chr2:111861490:G:A_ZBT18
2:111861490:G:A	2:112619067:G:A	G	A	rs76292584	nEnhancer_nSkew	0.230104	0.692511	0.457989	MYOD1	8.4936	7.93013	-0.563469	chr2:111861490:G:A_MYOD1
2:111861490:G:A	2:112619067:G:A	G	A	rs76292584	nEnhancer_nSkew	0.230104	0.692511	0.457989	NDF1	1.41152	9.0049	7.59337	chr2:111861490:G:A_NDF1
2:111861490:G:A	2:112619067:G:A	G	A	rs76292584	nEnhancer_nSkew	0.230104	0.692511	0.457989	MYB	7.1889	8.25326	1.06436	chr2:111861490:G:A_MYB
2:111861490:G:A	2:112619067:G:A	G	A	rs76292584	nEnhancer_nSkew	0.230104	0.692511	0.457989	OLIG2	7.43881	8.62758	1.18877	chr2:111861490:G:A_OLIG2
2:111861490:G:A	2:112619067:G:A	G	A	rs76292584	nEnhancer_nSkew	0.230104	0.692511	0.457989	LYL1	8.24106	8.70524	0.464185	chr2:111861490:G:A_LYL1
2:111861490:G:A	2:112619067:G:A	G	A	rs76292584	nEnhancer_nSkew	0.230104	0.692511	0.457989	ASCL1	9.30299	8.3152	-0.987785	chr2:111861490:G:A_ASCL1
2:111861490:G:A	2:112619067:G:A	G	A	rs76292584	nEnhancer_nSkew	0.230104	0.692511	0.457989	RUNX2	9.49826	7.76684	-1.73142	chr2:111861490:G:A_RUNX2
2:111861490:G:A	2:112619067:G:A	G	A	rs76292584	nEnhancer_nSkew	0.230104	0.692511	0.457989	TAF1	6.80984	7.75639	0.946553	chr2:111861490:G:A_TAF1
2:111861490:G:A	2:112619067:G:A	G	A	rs76292584	nEnhancer_nSkew	0.230104	0.692511	0.457989	ZN563	5.58303	8.0189	2.43587	chr2:111861490:G:A_ZN563
2:111861490:G:A	2:112619067:G:A	G	A	rs76292584	nEnhancer_nSkew	0.230104	0.692511	0.457989	NDF2	3.70233	8.60646	4.90413	chr2:111861490:G:A_NDF2
2:111861490:G:A	2:112619067:G:A	G	A	rs76292584	nEnhancer_nSkew	0.230104	0.692511	0.457989	TFE2	9.6898	8.51266	-1.17713	chr2:111861490:G:A_TFE2
2:111861490:G:A	2:112619067:G:A	G	A	rs76292584	nEnhancer_nSkew	0.230104	0.692511	0.457989	PTF1A	7.90793	9.87596	1.96803	chr2:111861490:G:A_PTF1A
2:111863622:T:C	2:112621199:T:C	T	C	rs11689168	nEnhancer_nSkew	0.145415	0.301332	0.157423	TCF7	6.01871	7.9667	1.94799	chr2:111863622:T:C_TCF7
2:111863622:T:C	2:112621199:T:C	T	C	rs11689168	nEnhancer_nSkew	0.145415	0.301332	0.157423	ZFP28	5.16813	1.94087	-3.22726	chr2:111863622:T:C_ZFP28
2:111863622:T:C	2:112621199:T:C	T	C	rs11689168	nEnhancer_nSkew	0.145415	0.301332	0.157423	AIRE	6.80137	8.22826	1.4269	chr2:111863622:T:C_AIRE
2:111868616:C:T	2:112626193:C:T	C	T	rs34432308	nEnhancer_nSkew	0.232495	0.155828	-0.0805219	MAZ	7.16784	4.35645	-2.81139	chr2:111868616:C:T_MAZ
2:111868616:C:T	2:112626193:C:T	C	T	rs34432308	nEnhancer_nSkew	0.232495	0.155828	-0.0805219	THA11	5.07684	-0.618902	-5.69574	chr2:111868616:C:T_THA11
2:111868616:C:T	2:112626193:C:T	C	T	rs34432308	nEnhancer_nSkew	0.232495	0.155828	-0.0805219	ZN143	5.5889	2.32469	-3.26421	chr2:111868616:C:T_ZN143
2:111871911:T:A	2:112629488:T:A	T	A	rs35366113	nEnhancer_nSkew	0.39931	0.0916913	-0.31084	STA5A	6.9334	4.64779	-2.28561	chr2:111871911:T:A_STA5A
2:111875470:T:C	2:112633047:T:C	T	C	rs80233695	nEnhancer_nSkew	-0.135552	-0.187206	-0.0540753	NR1H4	5.49089	7.91795	2.42706	chr2:111875470:T:C_NR1H4
2:111875470:T:C	2:112633047:T:C	T	C	rs80233695	nEnhancer_nSkew	-0.135552	-0.187206	-0.0540753	AIRE	5.42352	8.20303	2.77951	chr2:111875470:T:C_AIRE
2:111875515:C:G	2:112633092:C:G	C	G	rs113894504	nEnhancer_nSkew	0.191128	0.00842087	-0.187656	RFX1	6.88099	6.34353	-0.537462	chr2:111875515:C:G_RFX1
2:111875515:C:G	2:112633092:C:G	C	G	rs113894504	nEnhancer_nSkew	0.191128	0.00842087	-0.187656	SP4	2.8519	7.14497	4.29307	chr2:111875515:C:G_SP4
2:111875985:G:T	2:112633562:G:T	G	T	rs1548189	Enhancer_nSkew	1.05083	0.979643	-0.0742749	ZN136	5.11064	0.939878	-4.17076	chr2:111875985:G:T_ZN136
2:111875985:G:T	2:112633562:G:T	G	T	rs1548189	Enhancer_nSkew	1.05083	0.979643	-0.0742749	THA	6.79394	8.31292	1.51898	chr2:111875985:G:T_THA
2:111896432:C:T	2:112654009:C:T	C	T	rs12466812	nEnhancer_nSkew	-0.300316	0.0953168	0.391824	NF2L1	6.87885	5.68212	-1.19673	chr2:111896432:C:T_NF2L1
2:111896432:C:T	2:112654009:C:T	C	T	rs12466812	nEnhancer_nSkew	-0.300316	0.0953168	0.391824	NKX61	4.36168	7.20747	2.84578	chr2:111896432:C:T_NKX61
2:111901202:A:G	2:112658779:A:G	A	G	rs1516629	nEnhancer_nSkew	-0.143729	0.0247762	0.16666	ZN467	7.08683	7.86944	0.782615	chr2:111901202:A:G_ZN467
2:111901202:A:G	2:112658779:A:G	A	G	rs1516629	nEnhancer_nSkew	-0.143729	0.0247762	0.16666	SP4	8.13818	8.85245	0.714271	chr2:111901202:A:G_SP4
2:111901202:A:G	2:112658779:A:G	A	G	rs1516629	nEnhancer_nSkew	-0.143729	0.0247762	0.16666	SP1	-0.487773	4.05501	4.54279	chr2:111901202:A:G_SP1
2:111901202:A:G	2:112658779:A:G	A	G	rs1516629	nEnhancer_nSkew	-0.143729	0.0247762	0.16666	WT1	10.1955	10.915	0.719476	chr2:111901202:A:G_WT1
2:111901202:A:G	2:112658779:A:G	A	G	rs1516629	nEnhancer_nSkew	-0.143729	0.0247762	0.16666	VEZF1	7.50583	8.1396	0.633762	chr2:111901202:A:G_VEZF1
2:111901202:A:G	2:112658779:A:G	A	G	rs1516629	nEnhancer_nSkew	-0.143729	0.0247762	0.16666	KLF15	6.70725	7.83014	1.12289	chr2:111901202:A:G_KLF15
2:111901202:A:G	2:112658779:A:G	A	G	rs1516629	nEnhancer_nSkew	-0.143729	0.0247762	0.16666	FLI1	6.81339	7.55681	0.743421	chr2:111901202:A:G_FLI1
2:111901202:A:G	2:112658779:A:G	A	G	rs1516629	nEnhancer_nSkew	-0.143729	0.0247762	0.16666	PATZ1	8.22001	9.818	1.59798	chr2:111901202:A:G_PATZ1
2:111901202:A:G	2:112658779:A:G	A	G	rs1516629	nEnhancer_nSkew	-0.143729	0.0247762	0.16666	Z324A	7.77799	7.22138	-0.556608	chr2:111901202:A:G_Z324A
2:111901202:A:G	2:112658779:A:G	A	G	rs1516629	nEnhancer_nSkew	-0.143729	0.0247762	0.16666	ZN816	4.38704	6.94944	2.5624	chr2:111901202:A:G_ZN816
2:111901202:A:G	2:112658779:A:G	A	G	rs1516629	nEnhancer_nSkew	-0.143729	0.0247762	0.16666	ZN768	4.46355	-2.95643	-7.41998	chr2:111901202:A:G_ZN768
2:111901202:A:G	2:112658779:A:G	A	G	rs1516629	nEnhancer_nSkew	-0.143729	0.0247762	0.16666	ZN320	6.63492	4.33772	-2.29719	chr2:111901202:A:G_ZN320
2:111901202:A:G	2:112658779:A:G	A	G	rs1516629	nEnhancer_nSkew	-0.143729	0.0247762	0.16666	MBD2	1.62279	7.72086	6.09807	chr2:111901202:A:G_MBD2
2:111901202:A:G	2:112658779:A:G	A	G	rs1516629	nEnhancer_nSkew	-0.143729	0.0247762	0.16666	MAZ	6.44914	8.1669	1.71776	chr2:111901202:A:G_MAZ
2:111901961:C:T	2:112659538:C:T	C	T	rs2001444	nEnhancer_nSkew	0.143567	-0.162203	-0.308784	VEZF1	8.38934	7.40528	-0.984059	chr2:111901961:C:T_VEZF1
2:111901961:C:T	2:112659538:C:T	C	T	rs2001444	nEnhancer_nSkew	0.143567	-0.162203	-0.308784	SP1	5.22176	3.33059	-1.89117	chr2:111901961:C:T_SP1
2:111901961:C:T	2:112659538:C:T	C	T	rs2001444	nEnhancer_nSkew	0.143567	-0.162203	-0.308784	SP2	8.88202	7.48658	-1.39544	chr2:111901961:C:T_SP2
2:111901961:C:T	2:112659538:C:T	C	T	rs2001444	nEnhancer_nSkew	0.143567	-0.162203	-0.308784	FLI1	8.19766	7.41413	-0.783531	chr2:111901961:C:T_FLI1
2:111903529:C:T	2:112661106:C:T	C	T	rs17835605	nEnhancer_nSkew	0.246508	-0.144638	-0.393454	ZN322	6.69529	3.31119	-3.38409	chr2:111903529:C:T_ZN322
2:111903529:C:T	2:112661106:C:T	C	T	rs17835605	nEnhancer_nSkew	0.246508	-0.144638	-0.393454	NR2C2	4.01508	7.411	3.39592	chr2:111903529:C:T_NR2C2
2:111903870:C:T	2:112661447:C:T	C	T	rs55785997	nEnhancer_nSkew	-0.225897	0.0157257	0.238366	AIRE	9.87122	7.09171	-2.77951	chr2:111903870:C:T_AIRE
2:111904463:G:A	2:112662040:G:A	G	A	rs113645544	nEnhancer_nSkew	0.0397794	-0.01698	-0.060569	HINFP	7.00841	1.95217	-5.05625	chr2:111904463:G:A_HINFP
2:111904463:G:A	2:112662040:G:A	G	A	rs113645544	nEnhancer_nSkew	0.0397794	-0.01698	-0.060569	KLF15	8.14909	6.96786	-1.18123	chr2:111904463:G:A_KLF15
2:111904463:G:A	2:112662040:G:A	G	A	rs113645544	nEnhancer_nSkew	0.0397794	-0.01698	-0.060569	MAZ	7.21862	8.20999	0.991367	chr2:111904463:G:A_MAZ
2:111904463:G:A	2:112662040:G:A	G	A	rs113645544	nEnhancer_nSkew	0.0397794	-0.01698	-0.060569	PATZ1	8.27825	4.77443	-3.50383	chr2:111904463:G:A_PATZ1
2:111904463:G:A	2:112662040:G:A	G	A	rs113645544	nEnhancer_nSkew	0.0397794	-0.01698	-0.060569	CTCF	4.38358	6.99393	2.61035	chr2:111904463:G:A_CTCF
2:111904463:G:A	2:112662040:G:A	G	A	rs113645544	nEnhancer_nSkew	0.0397794	-0.01698	-0.060569	ZSC22	10.5923	8.93446	-1.65781	chr2:111904463:G:A_ZSC22
2:111904463:G:A	2:112662040:G:A	G	A	rs113645544	nEnhancer_nSkew	0.0397794	-0.01698	-0.060569	SP4	9.9026	7.8277	-2.0749	chr2:111904463:G:A_SP4
2:111904463:G:A	2:112662040:G:A	G	A	rs113645544	nEnhancer_nSkew	0.0397794	-0.01698	-0.060569	TAF1	7.89201	8.50631	0.614295	chr2:111904463:G:A_TAF1
2:111904463:G:A	2:112662040:G:A	G	A	rs113645544	nEnhancer_nSkew	0.0397794	-0.01698	-0.060569	ZN770	7.72608	4.57596	-3.15011	chr2:111904463:G:A_ZN770
2:111904463:G:A	2:112662040:G:A	G	A	rs113645544	nEnhancer_nSkew	0.0397794	-0.01698	-0.060569	SP3	8.23943	6.26439	-1.97504	chr2:111904463:G:A_SP3
2:111904463:G:A	2:112662040:G:A	G	A	rs113645544	nEnhancer_nSkew	0.0397794	-0.01698	-0.060569	ZN134	5.39087	7.57346	2.18259	chr2:111904463:G:A_ZN134
2:111904463:G:A	2:112662040:G:A	G	A	rs113645544	nEnhancer_nSkew	0.0397794	-0.01698	-0.060569	SP2	9.682	6.89067	-2.79133	chr2:111904463:G:A_SP2
2:111904463:G:A	2:112662040:G:A	G	A	rs113645544	nEnhancer_nSkew	0.0397794	-0.01698	-0.060569	WT1	6.42028	4.53321	-1.88707	chr2:111904463:G:A_WT1
2:111904463:G:A	2:112662040:G:A	G	A	rs113645544	nEnhancer_nSkew	0.0397794	-0.01698	-0.060569	SP1	5.27415	0.766438	-4.50771	chr2:111904463:G:A_SP1
2:111907503:C:G	2:112665080:C:G	C	G	rs79559916	nEnhancer_nSkew	0.0782228	-0.0707315	-0.15247	ZN436	-0.76892	-4.58989	-3.82097	chr2:111907503:C:G_ZN436
2:111907624:C:T	2:112665201:C:T	C	T	rs17174870	nEnhancer_nSkew	0.160003	-0.0238334	-0.189164	ZBT17	8.72401	7.20444	-1.51957	chr2:111907624:C:T_ZBT17
2:111907624:C:T	2:112665201:C:T	C	T	rs17174870	nEnhancer_nSkew	0.160003	-0.0238334	-0.189164	Z324A	5.21793	7.50358	2.28564	chr2:111907624:C:T_Z324A
2:111907624:C:T	2:112665201:C:T	C	T	rs17174870	nEnhancer_nSkew	0.160003	-0.0238334	-0.189164	HXA1	4.25457	7.75108	3.49651	chr2:111907624:C:T_HXA1
2:111908519:A:G	2:112666096:A:G	A	G	rs55728465	Enhancer_nSkew	1.54666	1.8567	0.30662	IRF8	6.32081	8.97091	2.65011	chr2:111908519:A:G_IRF8
2:111908519:A:G	2:112666096:A:G	A	G	rs55728465	Enhancer_nSkew	1.54666	1.8567	0.30662	ZN582	6.68368	3.54607	-3.13761	chr2:111908519:A:G_ZN582
2:111908519:A:G	2:112666096:A:G	A	G	rs55728465	Enhancer_nSkew	1.54666	1.8567	0.30662	IRF4	6.81228	9.69697	2.88469	chr2:111908519:A:G_IRF4
2:111908519:A:G	2:112666096:A:G	A	G	rs55728465	Enhancer_nSkew	1.54666	1.8567	0.30662	BC11A	5.38158	7.60565	2.22407	chr2:111908519:A:G_BC11A
2:111908519:A:G	2:112666096:A:G	A	G	rs55728465	Enhancer_nSkew	1.54666	1.8567	0.30662	IRF1	3.8812	6.362	2.4808	chr2:111908519:A:G_IRF1
2:111908519:A:G	2:112666096:A:G	A	G	rs55728465	Enhancer_nSkew	1.54666	1.8567	0.30662	ZN418	7.2817	6.7907	-0.490995	chr2:111908519:A:G_ZN418
2:111909345:C:A	2:112666922:C:A	C	A	rs55708724	Enhancer_Skew	-0.300681	1.17636	1.47556	RELB	3.66776	7.38133	3.71357	chr2:111909345:C:A_RELB
2:111909345:C:A	2:112666922:C:A	C	A	rs55708724	Enhancer_Skew	-0.300681	1.17636	1.47556	ETV4	7.83287	6.9208	-0.912078	chr2:111909345:C:A_ETV4
2:111909345:C:A	2:112666922:C:A	C	A	rs55708724	Enhancer_Skew	-0.300681	1.17636	1.47556	P53	5.84142	-1.72126	-7.56268	chr2:111909345:C:A_P53
2:111909345:C:A	2:112666922:C:A	C	A	rs55708724	Enhancer_Skew	-0.300681	1.17636	1.47556	NFKB2	4.51893	7.19127	2.67233	chr2:111909345:C:A_NFKB2
2:111910627:T:C	2:112668204:T:C	T	C	rs75069292	nEnhancer_nSkew	-1.0835	-0.939901	0.137267	ZN502	-3.98568	0.842631	4.82831	chr2:111910627:T:C_ZN502
2:111911067:C:T	2:112668644:C:T	C	T	rs12477716	nEnhancer_nSkew	-0.232686	-0.165045	0.0652989	Z324A	7.0505	8.16129	1.11079	chr2:111911067:C:T_Z324A
2:111911067:C:T	2:112668644:C:T	C	T	rs12477716	nEnhancer_nSkew	-0.232686	-0.165045	0.0652989	ZN134	13.097	8.64317	-4.45379	chr2:111911067:C:T_ZN134
2:111912373:A:G	2:112669950:A:G	A	G	rs7568632	nEnhancer_nSkew	-0.0769416	-0.188629	-0.113751	RFX3	5.44083	4.94461	-0.496212	chr2:111912373:A:G_RFX3
2:111912373:A:G	2:112669950:A:G	A	G	rs7568632	nEnhancer_nSkew	-0.0769416	-0.188629	-0.113751	OZF	-9.28287	-15.1673	-5.88444	chr2:111912373:A:G_OZF
2:111912469:A:C	2:112670046:A:C	A	C	rs1400321	nEnhancer_nSkew	-0.157142	-0.0736395	0.0803834	ZNF8	-0.884388	3.76074	4.64513	chr2:111912469:A:C_ZNF8
2:111916057:G:A	2:112673634:G:A	G	A	rs7575552	nEnhancer_nSkew	0.283953	0.55374	0.265973	ZN350	4.98488	8.48986	3.50498	chr2:111916057:G:A_ZN350
2:111916057:G:A	2:112673634:G:A	G	A	rs7575552	nEnhancer_nSkew	0.283953	0.55374	0.265973	TF7L1	0.283787	7.865	7.58121	chr2:111916057:G:A_TF7L1
2:111917228:A:G	2:112674805:A:G	A	G	rs80088736	nEnhancer_nSkew	0.538271	0.416487	-0.12577	SRBP2	7.52747	4.80752	-2.71994	chr2:111917228:A:G_SRBP2
2:111917228:A:G	2:112674805:A:G	A	G	rs80088736	nEnhancer_nSkew	0.538271	0.416487	-0.12577	ZKSC1	6.44332	4.74787	-1.69545	chr2:111917228:A:G_ZKSC1
2:111917228:A:G	2:112674805:A:G	A	G	rs80088736	nEnhancer_nSkew	0.538271	0.416487	-0.12577	PAX5	5.55023	6.88064	1.33041	chr2:111917228:A:G_PAX5
2:111920393:G:T	2:112677970:G:T	G	T	rs867311	nEnhancer_nSkew	0.01155	0.103902	0.0880452	NANOG	6.68145	7.16847	0.487015	chr2:111920393:G:T_NANOG
2:111920393:G:T	2:112677970:G:T	G	T	rs867311	nEnhancer_nSkew	0.01155	0.103902	0.0880452	PRDM1	9.8901	8.78367	-1.10642	chr2:111920393:G:T_PRDM1
2:111920773:C:A	2:112678350:C:A	C	A	rs2001201	nEnhancer_nSkew	0.166203	0.221867	0.0524113	ZN770	12.9381	12.1811	-0.757096	chr2:111920773:C:A_ZN770
2:111920773:C:A	2:112678350:C:A	C	A	rs2001201	nEnhancer_nSkew	0.166203	0.221867	0.0524113	KLF1	9.34119	3.3735	-5.96768	chr2:111920773:C:A_KLF1
2:111920773:C:A	2:112678350:C:A	C	A	rs2001201	nEnhancer_nSkew	0.166203	0.221867	0.0524113	MAZ	9.78942	5.76904	-4.02038	chr2:111920773:C:A_MAZ
2:111920773:C:A	2:112678350:C:A	C	A	rs2001201	nEnhancer_nSkew	0.166203	0.221867	0.0524113	KLF3	7.50108	1.52727	-5.97381	chr2:111920773:C:A_KLF3
2:111920773:C:A	2:112678350:C:A	C	A	rs2001201	nEnhancer_nSkew	0.166203	0.221867	0.0524113	ZN467	9.27322	5.43934	-3.83388	chr2:111920773:C:A_ZN467
2:111920773:C:A	2:112678350:C:A	C	A	rs2001201	nEnhancer_nSkew	0.166203	0.221867	0.0524113	TBX21	7.06737	4.47514	-2.59223	chr2:111920773:C:A_TBX21
2:111920773:C:A	2:112678350:C:A	C	A	rs2001201	nEnhancer_nSkew	0.166203	0.221867	0.0524113	ZN263	8.25504	6.55566	-1.69939	chr2:111920773:C:A_ZN263
2:111920773:C:A	2:112678350:C:A	C	A	rs2001201	nEnhancer_nSkew	0.166203	0.221867	0.0524113	EGR2	8.71519	6.10759	-2.60759	chr2:111920773:C:A_EGR2
2:111920773:C:A	2:112678350:C:A	C	A	rs2001201	nEnhancer_nSkew	0.166203	0.221867	0.0524113	SALL4	8.08994	4.07387	-4.01607	chr2:111920773:C:A_SALL4
2:111920773:C:A	2:112678350:C:A	C	A	rs2001201	nEnhancer_nSkew	0.166203	0.221867	0.0524113	WT1	9.53376	5.10225	-4.43152	chr2:111920773:C:A_WT1
2:111920773:C:A	2:112678350:C:A	C	A	rs2001201	nEnhancer_nSkew	0.166203	0.221867	0.0524113	KLF5	10.669	6.18466	-4.48435	chr2:111920773:C:A_KLF5
2:111920773:C:A	2:112678350:C:A	C	A	rs2001201	nEnhancer_nSkew	0.166203	0.221867	0.0524113	KLF6	11.4618	7.2025	-4.25929	chr2:111920773:C:A_KLF6
2:111920773:C:A	2:112678350:C:A	C	A	rs2001201	nEnhancer_nSkew	0.166203	0.221867	0.0524113	ZBT17	10.0831	8.26031	-1.8228	chr2:111920773:C:A_ZBT17
2:111920773:C:A	2:112678350:C:A	C	A	rs2001201	nEnhancer_nSkew	0.166203	0.221867	0.0524113	VEZF1	7.95171	5.61519	-2.33652	chr2:111920773:C:A_VEZF1
2:111921399:C:A	2:112678976:C:A	C	A	rs59650987	nEnhancer_nSkew	0.0586499	0.05129	-0.0115557	MAZ	5.45242	7.44408	1.99166	chr2:111921399:C:A_MAZ
2:111921399:C:A	2:112678976:C:A	C	A	rs59650987	nEnhancer_nSkew	0.0586499	0.05129	-0.0115557	ZN770	18.6977	15.6439	-3.05388	chr2:111921399:C:A_ZN770
2:111921399:C:A	2:112678976:C:A	C	A	rs59650987	nEnhancer_nSkew	0.0586499	0.05129	-0.0115557	ZSC22	8.29325	6.66708	-1.62617	chr2:111921399:C:A_ZSC22
2:111921399:C:A	2:112678976:C:A	C	A	rs59650987	nEnhancer_nSkew	0.0586499	0.05129	-0.0115557	TAF1	7.71458	7.01606	-0.698526	chr2:111921399:C:A_TAF1
2:111921399:C:A	2:112678976:C:A	C	A	rs59650987	nEnhancer_nSkew	0.0586499	0.05129	-0.0115557	SP4	7.53659	5.71646	-1.82013	chr2:111921399:C:A_SP4
2:111921399:C:A	2:112678976:C:A	C	A	rs59650987	nEnhancer_nSkew	0.0586499	0.05129	-0.0115557	ZN554	9.26502	6.65289	-2.61213	chr2:111921399:C:A_ZN554
2:111921399:C:A	2:112678976:C:A	C	A	rs59650987	nEnhancer_nSkew	0.0586499	0.05129	-0.0115557	BACH1	7.99505	5.47548	-2.51957	chr2:111921399:C:A_BACH1
2:111921399:C:A	2:112678976:C:A	C	A	rs59650987	nEnhancer_nSkew	0.0586499	0.05129	-0.0115557	ZN263	5.77889	10.481	4.70208	chr2:111921399:C:A_ZN263
2:111921399:C:A	2:112678976:C:A	C	A	rs59650987	nEnhancer_nSkew	0.0586499	0.05129	-0.0115557	MAFF	7.74248	5.54482	-2.19766	chr2:111921399:C:A_MAFF
2:111921399:C:A	2:112678976:C:A	C	A	rs59650987	nEnhancer_nSkew	0.0586499	0.05129	-0.0115557	ZN322	7.6729	8.09309	0.420193	chr2:111921399:C:A_ZN322
2:111921399:C:A	2:112678976:C:A	C	A	rs59650987	nEnhancer_nSkew	0.0586499	0.05129	-0.0115557	SMAD3	8.19718	6.29191	-1.90527	chr2:111921399:C:A_SMAD3
2:111921399:C:A	2:112678976:C:A	C	A	rs59650987	nEnhancer_nSkew	0.0586499	0.05129	-0.0115557	WT1	4.90934	7.16361	2.25427	chr2:111921399:C:A_WT1
2:111923643:C:A	2:112681220:C:A	C	A	rs1400324	nEnhancer_nSkew	0.364019	-0.428673	-0.796473	STAT6	9.26031	5.84017	-3.42014	chr2:111923643:C:A_STAT6
2:111923643:C:A	2:112681220:C:A	C	A	rs1400324	nEnhancer_nSkew	0.364019	-0.428673	-0.796473	MEIS1	3.30546	8.68331	5.37785	chr2:111923643:C:A_MEIS1
2:111923643:C:A	2:112681220:C:A	C	A	rs1400324	nEnhancer_nSkew	0.364019	-0.428673	-0.796473	HXA9	5.16452	9.07816	3.91364	chr2:111923643:C:A_HXA9
2:111926596:G:A	2:112684173:G:A	G	A	rs57640566	nEnhancer_nSkew	-0.208282	-0.0098127	0.195143	ZBT14	9.87523	4.0065	-5.86873	chr2:111926596:G:A_ZBT14
2:111926596:G:A	2:112684173:G:A	G	A	rs57640566	nEnhancer_nSkew	-0.208282	-0.0098127	0.195143	AHR	4.3154	8.14904	3.83365	chr2:111926596:G:A_AHR
2:111926596:G:A	2:112684173:G:A	G	A	rs57640566	nEnhancer_nSkew	-0.208282	-0.0098127	0.195143	ARNT	0.610732	8.21013	7.5994	chr2:111926596:G:A_ARNT
2:111927103:C:A	2:112684680:C:A	C	A	rs74562473	nEnhancer_nSkew	-0.316716	0.107749	0.422647	EGR2	8.4318	7.70035	-0.731447	chr2:111927103:C:A_EGR2
2:111930820:G:T	2:112688397:G:T	G	T	rs75508922	nEnhancer_nSkew	0.690821	0.568259	-0.126335	ZN257	7.40799	5.87116	-1.53683	chr2:111930820:G:T_ZN257
2:111930820:G:T	2:112688397:G:T	G	T	rs75508922	nEnhancer_nSkew	0.690821	0.568259	-0.126335	ZBT17	5.02767	7.07109	2.04342	chr2:111930820:G:T_ZBT17
2:111930820:G:T	2:112688397:G:T	G	T	rs75508922	nEnhancer_nSkew	0.690821	0.568259	-0.126335	VEZF1	9.19799	7.34085	-1.85714	chr2:111930820:G:T_VEZF1
2:111930820:G:T	2:112688397:G:T	G	T	rs75508922	nEnhancer_nSkew	0.690821	0.568259	-0.126335	NFAC1	3.92697	7.34533	3.41836	chr2:111930820:G:T_NFAC1
2:111930820:G:T	2:112688397:G:T	G	T	rs75508922	nEnhancer_nSkew	0.690821	0.568259	-0.126335	TBX3	7.66455	7.15524	-0.509315	chr2:111930820:G:T_TBX3
2:111930820:G:T	2:112688397:G:T	G	T	rs75508922	nEnhancer_nSkew	0.690821	0.568259	-0.126335	MAZ	6.51337	8.55778	2.04441	chr2:111930820:G:T_MAZ
2:111930820:G:T	2:112688397:G:T	G	T	rs75508922	nEnhancer_nSkew	0.690821	0.568259	-0.126335	ZN770	5.979	2.92511	-3.05388	chr2:111930820:G:T_ZN770
2:111930820:G:T	2:112688397:G:T	G	T	rs75508922	nEnhancer_nSkew	0.690821	0.568259	-0.126335	ZFP82	4.80043	7.09956	2.29913	chr2:111930820:G:T_ZFP82
2:111930820:G:T	2:112688397:G:T	G	T	rs75508922	nEnhancer_nSkew	0.690821	0.568259	-0.126335	KLF15	5.49439	8.2347	2.74031	chr2:111930820:G:T_KLF15
2:111930820:G:T	2:112688397:G:T	G	T	rs75508922	nEnhancer_nSkew	0.690821	0.568259	-0.126335	ZN467	3.77528	6.54547	2.77019	chr2:111930820:G:T_ZN467
2:111930820:G:T	2:112688397:G:T	G	T	rs75508922	nEnhancer_nSkew	0.690821	0.568259	-0.126335	ZN341	8.1692	9.2902	1.121	chr2:111930820:G:T_ZN341
2:111931704:A:G	2:112689281:A:G	A	G	rs11902247	nEnhancer_nSkew	0.171179	0.107933	-0.0687235	ZN394	9.3749	10.6336	1.25868	chr2:111931704:A:G_ZN394
2:111931704:A:G	2:112689281:A:G	A	G	rs11902247	nEnhancer_nSkew	0.171179	0.107933	-0.0687235	BC11A	10.1989	12.2694	2.07043	chr2:111931704:A:G_BC11A
2:111931704:A:G	2:112689281:A:G	A	G	rs11902247	nEnhancer_nSkew	0.171179	0.107933	-0.0687235	ZFP28	10.2036	8.69413	-1.50943	chr2:111931704:A:G_ZFP28
2:111931704:A:G	2:112689281:A:G	A	G	rs11902247	nEnhancer_nSkew	0.171179	0.107933	-0.0687235	TAF1	5.20814	7.43441	2.22626	chr2:111931704:A:G_TAF1
2:111931704:A:G	2:112689281:A:G	A	G	rs11902247	nEnhancer_nSkew	0.171179	0.107933	-0.0687235	FLI1	3.71223	9.09213	5.3799	chr2:111931704:A:G_FLI1
2:111931704:A:G	2:112689281:A:G	A	G	rs11902247	nEnhancer_nSkew	0.171179	0.107933	-0.0687235	ZFP82	8.85274	9.96682	1.11408	chr2:111931704:A:G_ZFP82
2:111931704:A:G	2:112689281:A:G	A	G	rs11902247	nEnhancer_nSkew	0.171179	0.107933	-0.0687235	FOXJ3	7.25958	6.04993	-1.20965	chr2:111931704:A:G_FOXJ3
2:111931704:A:G	2:112689281:A:G	A	G	rs11902247	nEnhancer_nSkew	0.171179	0.107933	-0.0687235	IRF8	11.09	12.4298	1.33983	chr2:111931704:A:G_IRF8
2:111931704:A:G	2:112689281:A:G	A	G	rs11902247	nEnhancer_nSkew	0.171179	0.107933	-0.0687235	ETV4	3.35677	8.36894	5.01217	chr2:111931704:A:G_ETV4
2:111931704:A:G	2:112689281:A:G	A	G	rs11902247	nEnhancer_nSkew	0.171179	0.107933	-0.0687235	EHF	2.30304	9.90444	7.6014	chr2:111931704:A:G_EHF
2:111931704:A:G	2:112689281:A:G	A	G	rs11902247	nEnhancer_nSkew	0.171179	0.107933	-0.0687235	ERG	3.85069	9.24078	5.39009	chr2:111931704:A:G_ERG
2:111931704:A:G	2:112689281:A:G	A	G	rs11902247	nEnhancer_nSkew	0.171179	0.107933	-0.0687235	ELF3	4.96364	10.9395	5.97584	chr2:111931704:A:G_ELF3
2:111931704:A:G	2:112689281:A:G	A	G	rs11902247	nEnhancer_nSkew	0.171179	0.107933	-0.0687235	ETS2	6.62028	7.98359	1.3633	chr2:111931704:A:G_ETS2
2:111931704:A:G	2:112689281:A:G	A	G	rs11902247	nEnhancer_nSkew	0.171179	0.107933	-0.0687235	IRF4	10.0317	11.2974	1.26567	chr2:111931704:A:G_IRF4
2:111931704:A:G	2:112689281:A:G	A	G	rs11902247	nEnhancer_nSkew	0.171179	0.107933	-0.0687235	GABPA	2.94893	7.70909	4.76016	chr2:111931704:A:G_GABPA
2:111931704:A:G	2:112689281:A:G	A	G	rs11902247	nEnhancer_nSkew	0.171179	0.107933	-0.0687235	ELK1	3.52628	8.28038	4.7541	chr2:111931704:A:G_ELK1
2:111931704:A:G	2:112689281:A:G	A	G	rs11902247	nEnhancer_nSkew	0.171179	0.107933	-0.0687235	ELF2	3.81863	8.57272	4.7541	chr2:111931704:A:G_ELF2
2:111931704:A:G	2:112689281:A:G	A	G	rs11902247	nEnhancer_nSkew	0.171179	0.107933	-0.0687235	IRF2	8.75954	10.1997	1.44011	chr2:111931704:A:G_IRF2
2:111931704:A:G	2:112689281:A:G	A	G	rs11902247	nEnhancer_nSkew	0.171179	0.107933	-0.0687235	ELF5	2.4754	10.0768	7.6014	chr2:111931704:A:G_ELF5
2:111931704:A:G	2:112689281:A:G	A	G	rs11902247	nEnhancer_nSkew	0.171179	0.107933	-0.0687235	SPI1	11.8785	14.658	2.77951	chr2:111931704:A:G_SPI1
2:111931704:A:G	2:112689281:A:G	A	G	rs11902247	nEnhancer_nSkew	0.171179	0.107933	-0.0687235	ELF1	0.831727	8.43313	7.6014	chr2:111931704:A:G_ELF1
2:111931704:A:G	2:112689281:A:G	A	G	rs11902247	nEnhancer_nSkew	0.171179	0.107933	-0.0687235	SPIB	12.3875	14.8794	2.49196	chr2:111931704:A:G_SPIB
2:111931704:A:G	2:112689281:A:G	A	G	rs11902247	nEnhancer_nSkew	0.171179	0.107933	-0.0687235	IRF3	12.0728	13.437	1.36423	chr2:111931704:A:G_IRF3
2:111931704:A:G	2:112689281:A:G	A	G	rs11902247	nEnhancer_nSkew	0.171179	0.107933	-0.0687235	ETS1	3.71831	9.11647	5.39816	chr2:111931704:A:G_ETS1
2:111931704:A:G	2:112689281:A:G	A	G	rs11902247	nEnhancer_nSkew	0.171179	0.107933	-0.0687235	SOX4	6.89364	7.37669	0.483046	chr2:111931704:A:G_SOX4
2:111931704:A:G	2:112689281:A:G	A	G	rs11902247	nEnhancer_nSkew	0.171179	0.107933	-0.0687235	ETV2	1.32532	8.14643	6.82111	chr2:111931704:A:G_ETV2
2:111931704:A:G	2:112689281:A:G	A	G	rs11902247	nEnhancer_nSkew	0.171179	0.107933	-0.0687235	ETV5	5.79838	9.86456	4.06617	chr2:111931704:A:G_ETV5
2:111937479:G:A	2:112695056:G:A	G	A	rs79433506	nEnhancer_nSkew	0.598365	0.403569	-0.197248	ZN582	1.7712	4.90881	3.13761	chr2:111937479:G:A_ZN582
2:111938139:C:T	2:112695716:C:T	C	T	rs113415773	nEnhancer_nSkew	0.0484303	-0.233795	-0.282376	ZNF18	3.19275	9.02698	5.83423	chr2:111938139:C:T_ZNF18
2:111938139:C:T	2:112695716:C:T	C	T	rs113415773	nEnhancer_nSkew	0.0484303	-0.233795	-0.282376	SRBP1	3.75887	8.08521	4.32634	chr2:111938139:C:T_SRBP1
2:111938139:C:T	2:112695716:C:T	C	T	rs113415773	nEnhancer_nSkew	0.0484303	-0.233795	-0.282376	SRBP2	6.02339	7.32216	1.29877	chr2:111938139:C:T_SRBP2
2:111943714:G:C	2:112701291:G:C	G	C	rs76852916	nEnhancer_nSkew	-0.116688	0.00282232	0.116842	INSM1	3.17781	6.78873	3.61092	chr2:111943714:G:C_INSM1
2:111948837:T:C	2:112706414:T:C	T	C	rs79728851	nEnhancer_nSkew	0.269662	0.40709	0.133613	ATF1	7.61817	7.01923	-0.59894	chr2:111948837:T:C_ATF1
2:111948837:T:C	2:112706414:T:C	T	C	rs79728851	nEnhancer_nSkew	0.269662	0.40709	0.133613	ZN264	6.60731	4.91117	-1.69613	chr2:111948837:T:C_ZN264
2:111948837:T:C	2:112706414:T:C	T	C	rs79728851	nEnhancer_nSkew	0.269662	0.40709	0.133613	SMAD3	7.63025	3.90468	-3.72558	chr2:111948837:T:C_SMAD3
2:111948837:T:C	2:112706414:T:C	T	C	rs79728851	nEnhancer_nSkew	0.269662	0.40709	0.133613	ASCL1	8.37602	2.43743	-5.93859	chr2:111948837:T:C_ASCL1
2:111948837:T:C	2:112706414:T:C	T	C	rs79728851	nEnhancer_nSkew	0.269662	0.40709	0.133613	ZNF85	6.83599	6.23659	-0.599396	chr2:111948837:T:C_ZNF85
2:111948837:T:C	2:112706414:T:C	T	C	rs79728851	nEnhancer_nSkew	0.269662	0.40709	0.133613	CREB1	8.141	7.52449	-0.616514	chr2:111948837:T:C_CREB1
2:111954752:G:A	2:112712329:G:A	G	A	rs17175275	nEnhancer_nSkew	0.181399	0.0782313	-0.1059	NR1I2	7.54154	6.69424	-0.847298	chr2:111954752:G:A_NR1I2
2:111954752:G:A	2:112712329:G:A	G	A	rs17175275	nEnhancer_nSkew	0.181399	0.0782313	-0.1059	NR1I3	7.16301	5.76488	-1.39813	chr2:111954752:G:A_NR1I3
2:111955293:C:T	2:112712870:C:T	C	T	rs17175331	nEnhancer_nSkew	0.0414769	0.0777914	0.0327035	SOX9	7.92153	5.90945	-2.01208	chr2:111955293:C:T_SOX9
2:111955293:C:T	2:112712870:C:T	C	T	rs17175331	nEnhancer_nSkew	0.0414769	0.0777914	0.0327035	ZN490	-9.98986	-2.53919	7.45066	chr2:111955293:C:T_ZN490
2:111955293:C:T	2:112712870:C:T	C	T	rs17175331	nEnhancer_nSkew	0.0414769	0.0777914	0.0327035	SOX10	8.31992	6.30533	-2.01459	chr2:111955293:C:T_SOX10
2:111960517:A:G	2:112718094:A:G	A	G	rs7578057	nEnhancer_nSkew	-0.0649627	-0.542072	-0.48326	HSF2	4.61147	8.44338	3.83191	chr2:111960517:A:G_HSF2
2:111960517:A:G	2:112718094:A:G	A	G	rs7578057	nEnhancer_nSkew	-0.0649627	-0.542072	-0.48326	TEAD4	6.78394	7.97408	1.19014	chr2:111960517:A:G_TEAD4
2:111960517:A:G	2:112718094:A:G	A	G	rs7578057	nEnhancer_nSkew	-0.0649627	-0.542072	-0.48326	STAT2	7.91038	8.51005	0.599669	chr2:111960517:A:G_STAT2
2:111960517:A:G	2:112718094:A:G	A	G	rs7578057	nEnhancer_nSkew	-0.0649627	-0.542072	-0.48326	HSF1	3.9486	8.97096	5.02236	chr2:111960517:A:G_HSF1
2:111969761:A:G	2:112727338:A:G	A	G	rs113088206	nEnhancer_nSkew	0.966133	0.977343	0.0075797	THAP1	5.42248	7.01222	1.58973	chr2:111969761:A:G_THAP1
2:111970027:T:G	2:112727604:T:G	T	G	rs56272510	nEnhancer_nSkew	-0.0470019	0.066369	0.11001	IRF3	10.125	7.85584	-2.26915	chr2:111970027:T:G_IRF3
2:111970027:T:G	2:112727604:T:G	T	G	rs56272510	nEnhancer_nSkew	-0.0470019	0.066369	0.11001	ANDR	8.93577	5.95479	-2.98098	chr2:111970027:T:G_ANDR
2:111970027:T:G	2:112727604:T:G	T	G	rs56272510	nEnhancer_nSkew	-0.0470019	0.066369	0.11001	FOXO4	8.99124	4.26385	-4.72739	chr2:111970027:T:G_FOXO4
2:111970027:T:G	2:112727604:T:G	T	G	rs56272510	nEnhancer_nSkew	-0.0470019	0.066369	0.11001	STAT2	9.64391	7.10717	-2.53674	chr2:111970027:T:G_STAT2
2:111970027:T:G	2:112727604:T:G	T	G	rs56272510	nEnhancer_nSkew	-0.0470019	0.066369	0.11001	IRF1	10.4307	8.14235	-2.28839	chr2:111970027:T:G_IRF1
2:111970027:T:G	2:112727604:T:G	T	G	rs56272510	nEnhancer_nSkew	-0.0470019	0.066369	0.11001	ZFP28	8.30129	2.61567	-5.68562	chr2:111970027:T:G_ZFP28
2:111970027:T:G	2:112727604:T:G	T	G	rs56272510	nEnhancer_nSkew	-0.0470019	0.066369	0.11001	FOXO1	7.59384	4.16096	-3.43288	chr2:111970027:T:G_FOXO1
2:111970027:T:G	2:112727604:T:G	T	G	rs56272510	nEnhancer_nSkew	-0.0470019	0.066369	0.11001	SOX4	8.50298	4.91267	-3.59031	chr2:111970027:T:G_SOX4
2:111970027:T:G	2:112727604:T:G	T	G	rs56272510	nEnhancer_nSkew	-0.0470019	0.066369	0.11001	IRF7	6.78635	7.99619	1.20984	chr2:111970027:T:G_IRF7
2:111970027:T:G	2:112727604:T:G	T	G	rs56272510	nEnhancer_nSkew	-0.0470019	0.066369	0.11001	IRF2	10.5	7.91083	-2.58916	chr2:111970027:T:G_IRF2
2:111970027:T:G	2:112727604:T:G	T	G	rs56272510	nEnhancer_nSkew	-0.0470019	0.066369	0.11001	ZIM3	6.04322	-0.543793	-6.58701	chr2:111970027:T:G_ZIM3
2:111970027:T:G	2:112727604:T:G	T	G	rs56272510	nEnhancer_nSkew	-0.0470019	0.066369	0.11001	Z354A	7.49298	5.44353	-2.04945	chr2:111970027:T:G_Z354A
2:111970027:T:G	2:112727604:T:G	T	G	rs56272510	nEnhancer_nSkew	-0.0470019	0.066369	0.11001	NFAC1	9.51995	7.35983	-2.16011	chr2:111970027:T:G_NFAC1
2:111970027:T:G	2:112727604:T:G	T	G	rs56272510	nEnhancer_nSkew	-0.0470019	0.066369	0.11001	SOX2	8.46122	3.80643	-4.65478	chr2:111970027:T:G_SOX2
2:111970027:T:G	2:112727604:T:G	T	G	rs56272510	nEnhancer_nSkew	-0.0470019	0.066369	0.11001	ZN418	7.01962	4.52625	-2.49337	chr2:111970027:T:G_ZN418
2:111970027:T:G	2:112727604:T:G	T	G	rs56272510	nEnhancer_nSkew	-0.0470019	0.066369	0.11001	NR2E3	7.48609	5.28886	-2.19722	chr2:111970027:T:G_NR2E3
2:111970027:T:G	2:112727604:T:G	T	G	rs56272510	nEnhancer_nSkew	-0.0470019	0.066369	0.11001	FEZF1	8.20684	7.04217	-1.16467	chr2:111970027:T:G_FEZF1
2:111970027:T:G	2:112727604:T:G	T	G	rs56272510	nEnhancer_nSkew	-0.0470019	0.066369	0.11001	FOXJ3	12.1406	8.68995	-3.45064	chr2:111970027:T:G_FOXJ3
2:111970027:T:G	2:112727604:T:G	T	G	rs56272510	nEnhancer_nSkew	-0.0470019	0.066369	0.11001	ZN274	10.4558	12.5266	2.07086	chr2:111970027:T:G_ZN274
2:111970027:T:G	2:112727604:T:G	T	G	rs56272510	nEnhancer_nSkew	-0.0470019	0.066369	0.11001	SRY	8.79786	5.65726	-3.1406	chr2:111970027:T:G_SRY
2:111970027:T:G	2:112727604:T:G	T	G	rs56272510	nEnhancer_nSkew	-0.0470019	0.066369	0.11001	FOXP1	7.38208	6.55894	-0.823146	chr2:111970027:T:G_FOXP1
2:111970027:T:G	2:112727604:T:G	T	G	rs56272510	nEnhancer_nSkew	-0.0470019	0.066369	0.11001	FOXJ2	7.88681	3.99176	-3.89506	chr2:111970027:T:G_FOXJ2
2:111970027:T:G	2:112727604:T:G	T	G	rs56272510	nEnhancer_nSkew	-0.0470019	0.066369	0.11001	ZN384	7.61511	8.17858	0.563469	chr2:111970027:T:G_ZN384
2:111970027:T:G	2:112727604:T:G	T	G	rs56272510	nEnhancer_nSkew	-0.0470019	0.066369	0.11001	LEF1	7.26033	4.05815	-3.20219	chr2:111970027:T:G_LEF1
2:111970027:T:G	2:112727604:T:G	T	G	rs56272510	nEnhancer_nSkew	-0.0470019	0.066369	0.11001	RUNX2	4.78497	8.64647	3.8615	chr2:111970027:T:G_RUNX2
2:111970027:T:G	2:112727604:T:G	T	G	rs56272510	nEnhancer_nSkew	-0.0470019	0.066369	0.11001	FOXK1	7.8847	5.44952	-2.43518	chr2:111970027:T:G_FOXK1
2:111970027:T:G	2:112727604:T:G	T	G	rs56272510	nEnhancer_nSkew	-0.0470019	0.066369	0.11001	FOXC1	7.8	3.18488	-4.61512	chr2:111970027:T:G_FOXC1
2:111971234:C:G	2:112728811:C:G	C	G	rs4434006	nEnhancer_nSkew	0.0418065	0.19426	0.149807	MEIS2	9.33516	7.482	-1.85315	chr2:111971234:C:G_MEIS2
2:111971234:C:G	2:112728811:C:G	C	G	rs4434006	nEnhancer_nSkew	0.0418065	0.19426	0.149807	PBX3	7.63648	5.7625	-1.87397	chr2:111971234:C:G_PBX3
2:111971234:C:G	2:112728811:C:G	C	G	rs4434006	nEnhancer_nSkew	0.0418065	0.19426	0.149807	PKNX1	8.60781	6.77044	-1.83737	chr2:111971234:C:G_PKNX1
2:111971234:C:G	2:112728811:C:G	C	G	rs4434006	nEnhancer_nSkew	0.0418065	0.19426	0.149807	PBX1	9.1912	7.28946	-1.90174	chr2:111971234:C:G_PBX1
2:111980669:C:T	2:112738246:C:T	C	T	rs113629868	nEnhancer_nSkew	0.850728	0.791829	-0.0629642	WT1	7.96526	3.61111	-4.35414	chr2:111980669:C:T_WT1
2:111980669:C:T	2:112738246:C:T	C	T	rs113629868	nEnhancer_nSkew	0.850728	0.791829	-0.0629642	Z324A	8.5592	9.83651	1.27732	chr2:111980669:C:T_Z324A
2:111980669:C:T	2:112738246:C:T	C	T	rs113629868	nEnhancer_nSkew	0.850728	0.791829	-0.0629642	ZN143	5.96197	5.37786	-0.584107	chr2:111980669:C:T_ZN143
2:111980669:C:T	2:112738246:C:T	C	T	rs113629868	nEnhancer_nSkew	0.850728	0.791829	-0.0629642	ZN770	18.1049	16.2036	-1.90126	chr2:111980669:C:T_ZN770
2:111980669:C:T	2:112738246:C:T	C	T	rs113629868	nEnhancer_nSkew	0.850728	0.791829	-0.0629642	ZNF76	7.66242	6.87512	-0.787299	chr2:111980669:C:T_ZNF76
2:111980669:C:T	2:112738246:C:T	C	T	rs113629868	nEnhancer_nSkew	0.850728	0.791829	-0.0629642	PATZ1	7.21933	6.15487	-1.06446	chr2:111980669:C:T_PATZ1
2:111980669:C:T	2:112738246:C:T	C	T	rs113629868	nEnhancer_nSkew	0.850728	0.791829	-0.0629642	ZN263	8.95828	6.31044	-2.64785	chr2:111980669:C:T_ZN263
2:111983021:T:G	2:112740598:T:G	T	G	rs57297275	Enhancer_Skew	1.36014	0.574841	-0.788948	FOSL2	8.34639	2.35642	-5.98996	chr2:111983021:T:G_FOSL2
2:111983021:T:G	2:112740598:T:G	T	G	rs57297275	Enhancer_Skew	1.36014	0.574841	-0.788948	FOSL1	8.19014	3.1597	-5.03044	chr2:111983021:T:G_FOSL1
2:111983021:T:G	2:112740598:T:G	T	G	rs57297275	Enhancer_Skew	1.36014	0.574841	-0.788948	JUND	8.00001	4.04818	-3.95183	chr2:111983021:T:G_JUND
2:111983021:T:G	2:112740598:T:G	T	G	rs57297275	Enhancer_Skew	1.36014	0.574841	-0.788948	JUN	8.54848	4.59671	-3.95176	chr2:111983021:T:G_JUN
2:111983021:T:G	2:112740598:T:G	T	G	rs57297275	Enhancer_Skew	1.36014	0.574841	-0.788948	FOS	7.35145	2.83329	-4.51816	chr2:111983021:T:G_FOS
2:111983021:T:G	2:112740598:T:G	T	G	rs57297275	Enhancer_Skew	1.36014	0.574841	-0.788948	JUNB	7.53767	3.20852	-4.32915	chr2:111983021:T:G_JUNB
2:111983529:G:A	2:112741106:G:A	G	A	rs77290039	nEnhancer_nSkew	-0.0535191	-0.27009	-0.220233	MEF2B	7.62257	10.0412	2.4186	chr2:111983529:G:A_MEF2B
2:111983529:G:A	2:112741106:G:A	G	A	rs77290039	nEnhancer_nSkew	-0.0535191	-0.27009	-0.220233	MEF2C	6.53082	9.33025	2.79943	chr2:111983529:G:A_MEF2C
2:111983529:G:A	2:112741106:G:A	G	A	rs77290039	nEnhancer_nSkew	-0.0535191	-0.27009	-0.220233	MEF2A	6.52639	9.49223	2.96584	chr2:111983529:G:A_MEF2A
2:111983529:G:A	2:112741106:G:A	G	A	rs77290039	nEnhancer_nSkew	-0.0535191	-0.27009	-0.220233	MEF2D	4.49979	8.56676	4.06696	chr2:111983529:G:A_MEF2D
2:111988197:G:A	2:112745774:G:A	G	A	rs76944504	nEnhancer_nSkew	-0.184464	-0.126893	0.0537478	BMAL1	7.99536	0.616979	-7.37838	chr2:111988197:G:A_BMAL1
2:111988197:G:A	2:112745774:G:A	G	A	rs76944504	nEnhancer_nSkew	-0.184464	-0.126893	0.0537478	SP4	6.1488	7.22596	1.07715	chr2:111988197:G:A_SP4
2:111988197:G:A	2:112745774:G:A	G	A	rs76944504	nEnhancer_nSkew	-0.184464	-0.126893	0.0537478	NFIA	7.14232	8.16555	1.02323	chr2:111988197:G:A_NFIA
2:111993939:A:C	2:112751516:A:C	A	C	rs76514293	nEnhancer_nSkew	-0.228598	0.316792	0.541516	ZN121	7.91552	6.73773	-1.17779	chr2:111993939:A:C_ZN121
2:111993939:A:C	2:112751516:A:C	A	C	rs76514293	nEnhancer_nSkew	-0.228598	0.316792	0.541516	SMAD3	7.82959	3.86191	-3.96769	chr2:111993939:A:C_SMAD3
2:111993939:A:C	2:112751516:A:C	A	C	rs76514293	nEnhancer_nSkew	-0.228598	0.316792	0.541516	SMAD2	7.73001	2.39038	-5.33963	chr2:111993939:A:C_SMAD2
2:111993957:G:A	2:112751534:G:A	G	A	rs77226570	nEnhancer_nSkew	-0.128809	-0.290649	-0.165679	PAX5	6.32733	8.49448	2.16715	chr2:111993957:G:A_PAX5
2:111993957:G:A	2:112751534:G:A	G	A	rs77226570	nEnhancer_nSkew	-0.128809	-0.290649	-0.165679	ZN121	7.91552	11.0294	3.11384	chr2:111993957:G:A_ZN121
2:111993957:G:A	2:112751534:G:A	G	A	rs77226570	nEnhancer_nSkew	-0.128809	-0.290649	-0.165679	MBD2	7.72943	1.63136	-6.09807	chr2:111993957:G:A_MBD2
2:111995443:A:G	2:112753020:A:G	A	G	rs77702371	nEnhancer_nSkew	-0.0221051	0.0096012	0.0295625	COT2	9.37665	8.66998	-0.706674	chr2:111995443:A:G_COT2
2:111995443:A:G	2:112753020:A:G	A	G	rs77702371	nEnhancer_nSkew	-0.0221051	0.0096012	0.0295625	NR6A1	7.07437	5.01294	-2.06142	chr2:111995443:A:G_NR6A1
2:111995443:A:G	2:112753020:A:G	A	G	rs77702371	nEnhancer_nSkew	-0.0221051	0.0096012	0.0295625	ZN320	5.90731	5.21913	-0.688184	chr2:111995443:A:G_ZN320
2:111995443:A:G	2:112753020:A:G	A	G	rs77702371	nEnhancer_nSkew	-0.0221051	0.0096012	0.0295625	ZN136	6.26027	5.11224	-1.14803	chr2:111995443:A:G_ZN136
2:111997251:G:T	2:112754828:G:T	G	T	rs3811632	nEnhancer_nSkew	-0.160621	0.496381	0.654744	IRF8	1.7748	6.34732	4.57252	chr2:111997251:G:T_IRF8
2:111997251:G:T	2:112754828:G:T	G	T	rs3811632	nEnhancer_nSkew	-0.160621	0.496381	0.654744	PRDM6	4.61345	9.31767	4.70422	chr2:111997251:G:T_PRDM6
2:111997251:G:T	2:112754828:G:T	G	T	rs3811632	nEnhancer_nSkew	-0.160621	0.496381	0.654744	FOXM1	7.73408	5.00716	-2.72692	chr2:111997251:G:T_FOXM1
2:111997251:G:T	2:112754828:G:T	G	T	rs3811632	nEnhancer_nSkew	-0.160621	0.496381	0.654744	ETS2	6.49409	7.83456	1.34046	chr2:111997251:G:T_ETS2
2:111997251:G:T	2:112754828:G:T	G	T	rs3811632	nEnhancer_nSkew	-0.160621	0.496381	0.654744	IRF3	3.46586	6.78116	3.3153	chr2:111997251:G:T_IRF3
2:111997251:G:T	2:112754828:G:T	G	T	rs3811632	nEnhancer_nSkew	-0.160621	0.496381	0.654744	SMCA1	6.30887	7.85884	1.54997	chr2:111997251:G:T_SMCA1
2:111999004:A:G	2:112756581:A:G	A	G	rs58065683	nEnhancer_nSkew	-0.555248	0.0979369	0.649299	ZFP28	4.90184	3.29241	-1.60944	chr2:111999004:A:G_ZFP28
2:111999014:A:T	2:112756591:A:T	A	T	rs10195405	nEnhancer_nSkew	0.280974	0.178465	-0.105395	ZFP28	4.90184	6.73183	1.82999	chr2:111999014:A:T_ZFP28
2:111999014:A:T	2:112756591:A:T	A	T	rs10195405	nEnhancer_nSkew	0.280974	0.178465	-0.105395	ZN350	5.09765	7.83048	2.73282	chr2:111999014:A:T_ZN350
2:112000982:T:A	2:112758559:T:A	T	A	rs79058693	nEnhancer_nSkew	-0.142224	0.260002	0.398775	ZN768	2.11334	6.2546	4.14127	chr2:112000982:T:A_ZN768
2:112000982:T:A	2:112758559:T:A	T	A	rs79058693	nEnhancer_nSkew	-0.142224	0.260002	0.398775	PRGR	6.57597	7.7369	1.16093	chr2:112000982:T:A_PRGR
2:112000982:T:A	2:112758559:T:A	T	A	rs79058693	nEnhancer_nSkew	-0.142224	0.260002	0.398775	ZN317	7.56516	6.76725	-0.797905	chr2:112000982:T:A_ZN317
2:112002287:G:C	2:112759864:G:C	G	C	rs4528767	nEnhancer_nSkew	-0.58261	0.128577	0.705862	AIRE	8.25727	3.28053	-4.97673	chr2:112002287:G:C_AIRE
2:112002287:G:C	2:112759864:G:C	G	C	rs4528767	nEnhancer_nSkew	-0.58261	0.128577	0.705862	ZN250	0.514902	-4.14198	-4.65689	chr2:112002287:G:C_ZN250
2:112006931:G:A	2:112764508:G:A	G	A	rs4349353	nEnhancer_nSkew	-0.0641946	-0.349213	-0.288828	FOXQ1	3.54916	7.51945	3.97029	chr2:112006931:G:A_FOXQ1
2:112006931:G:A	2:112764508:G:A	G	A	rs4349353	nEnhancer_nSkew	-0.0641946	-0.349213	-0.288828	ZN708	6.31925	3.14633	-3.17292	chr2:112006931:G:A_ZN708
2:112006931:G:A	2:112764508:G:A	G	A	rs4349353	nEnhancer_nSkew	-0.0641946	-0.349213	-0.288828	FOXP2	3.2185	7.67007	4.45157	chr2:112006931:G:A_FOXP2
2:112008727:G:C	2:112766304:G:C	G	C	rs55766181	nEnhancer_nSkew	0.170416	0.153938	-0.0204506	BRAC	8.57475	6.81261	-1.76214	chr2:112008727:G:C_BRAC
2:112008727:G:C	2:112766304:G:C	G	C	rs55766181	nEnhancer_nSkew	0.170416	0.153938	-0.0204506	TBX21	7.77618	7.07374	-0.702442	chr2:112008727:G:C_TBX21
2:112008727:G:C	2:112766304:G:C	G	C	rs55766181	nEnhancer_nSkew	0.170416	0.153938	-0.0204506	ZNF18	8.51931	3.76319	-4.75612	chr2:112008727:G:C_ZNF18
2:112008742:T:C	2:112766319:T:C	T	C	rs55799805	nEnhancer_nSkew	-0.131302	0.589652	0.721355	VDR	6.19749	7.11505	0.917564	chr2:112008742:T:C_VDR
2:112008742:T:C	2:112766319:T:C	T	C	rs55799805	nEnhancer_nSkew	-0.131302	0.589652	0.721355	ZN317	6.99879	3.15441	-3.84438	chr2:112008742:T:C_ZN317
2:112009906:A:G	2:112767483:A:G	A	G	rs11884693	nEnhancer_nSkew	0.631607	0.840241	0.20469	RARG	7.10269	9.08569	1.98301	chr2:112009906:A:G_RARG
2:112009906:A:G	2:112767483:A:G	A	G	rs11884693	nEnhancer_nSkew	0.631607	0.840241	0.20469	ESR1	4.85257	7.66617	2.81359	chr2:112009906:A:G_ESR1
2:112010162:A:G	2:112767739:A:G	A	G	rs75313362	nEnhancer_nSkew	0.111668	0.042075	-0.0732713	ELF2	7.53693	2.79507	-4.74186	chr2:112010162:A:G_ELF2
2:112010162:A:G	2:112767739:A:G	A	G	rs75313362	nEnhancer_nSkew	0.111668	0.042075	-0.0732713	ERG	8.24578	4.93401	-3.31178	chr2:112010162:A:G_ERG
2:112010162:A:G	2:112767739:A:G	A	G	rs75313362	nEnhancer_nSkew	0.111668	0.042075	-0.0732713	KLF15	3.34533	7.38198	4.03665	chr2:112010162:A:G_KLF15
2:112010162:A:G	2:112767739:A:G	A	G	rs75313362	nEnhancer_nSkew	0.111668	0.042075	-0.0732713	ETV2	7.96144	3.71846	-4.24299	chr2:112010162:A:G_ETV2
2:112010162:A:G	2:112767739:A:G	A	G	rs75313362	nEnhancer_nSkew	0.111668	0.042075	-0.0732713	WT1	6.7507	11.1048	4.35414	chr2:112010162:A:G_WT1
2:112010162:A:G	2:112767739:A:G	A	G	rs75313362	nEnhancer_nSkew	0.111668	0.042075	-0.0732713	ETV5	7.57118	5.52333	-2.04785	chr2:112010162:A:G_ETV5
2:112010162:A:G	2:112767739:A:G	A	G	rs75313362	nEnhancer_nSkew	0.111668	0.042075	-0.0732713	ETV4	8.4595	5.55222	-2.90728	chr2:112010162:A:G_ETV4
2:112010162:A:G	2:112767739:A:G	A	G	rs75313362	nEnhancer_nSkew	0.111668	0.042075	-0.0732713	FLI1	11.8866	8.84427	-3.04238	chr2:112010162:A:G_FLI1
2:112010162:A:G	2:112767739:A:G	A	G	rs75313362	nEnhancer_nSkew	0.111668	0.042075	-0.0732713	ZBT17	6.86977	7.88861	1.01884	chr2:112010162:A:G_ZBT17
2:112010162:A:G	2:112767739:A:G	A	G	rs75313362	nEnhancer_nSkew	0.111668	0.042075	-0.0732713	ZN586	-6.59563	-2.68415	3.91148	chr2:112010162:A:G_ZN586
2:112010162:A:G	2:112767739:A:G	A	G	rs75313362	nEnhancer_nSkew	0.111668	0.042075	-0.0732713	ZN341	5.22328	7.5302	2.30692	chr2:112010162:A:G_ZN341
2:112010162:A:G	2:112767739:A:G	A	G	rs75313362	nEnhancer_nSkew	0.111668	0.042075	-0.0732713	ELF5	7.83834	2.80991	-5.02842	chr2:112010162:A:G_ELF5
2:112010162:A:G	2:112767739:A:G	A	G	rs75313362	nEnhancer_nSkew	0.111668	0.042075	-0.0732713	ETS2	8.31706	3.35125	-4.9658	chr2:112010162:A:G_ETS2
2:112010247:A:G	2:112767824:A:G	A	G	rs77781750	nEnhancer_nSkew	-0.0234404	0.0743602	0.0936143	ZN329	1.10911	-1.30267	-2.41178	chr2:112010247:A:G_ZN329
2:112010247:A:G	2:112767824:A:G	A	G	rs77781750	nEnhancer_nSkew	-0.0234404	0.0743602	0.0936143	MECP2	1.81766	7.98518	6.16752	chr2:112010247:A:G_MECP2
2:112010364:A:G	2:112767941:A:G	A	G	rs77306155	nEnhancer_nSkew	-0.15512	-0.096202	0.0551738	ZNF41	8.78434	6.1057	-2.67864	chr2:112010364:A:G_ZNF41
2:112010364:A:G	2:112767941:A:G	A	G	rs77306155	nEnhancer_nSkew	-0.15512	-0.096202	0.0551738	SP2	6.02293	6.91052	0.887585	chr2:112010364:A:G_SP2
2:112010364:A:G	2:112767941:A:G	A	G	rs77306155	nEnhancer_nSkew	-0.15512	-0.096202	0.0551738	MYCN	5.50004	7.77133	2.27129	chr2:112010364:A:G_MYCN
2:112010600:T:A	2:112768177:T:A	T	A	rs7563113	nEnhancer_nSkew	-0.042198	0.152409	0.190375	MYB	8.53807	6.0236	-2.51447	chr2:112010600:T:A_MYB
2:112011414:G:A	2:112768991:G:A	G	A	rs12469210	nEnhancer_nSkew	0.160078	-0.595717	-0.760346	ZN320	4.97003	5.92328	0.953252	chr2:112011414:G:A_ZN320
2:112011762:A:G	2:112769339:A:G	A	G	rs11887652	nEnhancer_nSkew	0.062281	0.28894	0.221824	FOXC1	7.49625	8.47275	0.97651	chr2:112011762:A:G_FOXC1
2:112011762:A:G	2:112769339:A:G	A	G	rs11887652	nEnhancer_nSkew	0.062281	0.28894	0.221824	PRDM6	7.70136	9.86434	2.16298	chr2:112011762:A:G_PRDM6
2:112011762:A:G	2:112769339:A:G	A	G	rs11887652	nEnhancer_nSkew	0.062281	0.28894	0.221824	GATA3	5.61332	8.06618	2.45286	chr2:112011762:A:G_GATA3
2:112011762:A:G	2:112769339:A:G	A	G	rs11887652	nEnhancer_nSkew	0.062281	0.28894	0.221824	STAT2	7.31211	4.75224	-2.55987	chr2:112011762:A:G_STAT2
2:112011762:A:G	2:112769339:A:G	A	G	rs11887652	nEnhancer_nSkew	0.062281	0.28894	0.221824	FOXQ1	7.33824	5.7288	-1.60944	chr2:112011762:A:G_FOXQ1
2:112011762:A:G	2:112769339:A:G	A	G	rs11887652	nEnhancer_nSkew	0.062281	0.28894	0.221824	FOXJ2	8.03164	5.83442	-2.19722	chr2:112011762:A:G_FOXJ2
2:112011762:A:G	2:112769339:A:G	A	G	rs11887652	nEnhancer_nSkew	0.062281	0.28894	0.221824	ZFP28	5.50708	4.27665	-1.23043	chr2:112011762:A:G_ZFP28
2:112011762:A:G	2:112769339:A:G	A	G	rs11887652	nEnhancer_nSkew	0.062281	0.28894	0.221824	IRF3	6.3768	7.74103	1.36423	chr2:112011762:A:G_IRF3
2:112011762:A:G	2:112769339:A:G	A	G	rs11887652	nEnhancer_nSkew	0.062281	0.28894	0.221824	ANDR	6.44158	7.65305	1.21147	chr2:112011762:A:G_ANDR
2:112011762:A:G	2:112769339:A:G	A	G	rs11887652	nEnhancer_nSkew	0.062281	0.28894	0.221824	FOXO1	7.41565	8.4325	1.01685	chr2:112011762:A:G_FOXO1
2:112011762:A:G	2:112769339:A:G	A	G	rs11887652	nEnhancer_nSkew	0.062281	0.28894	0.221824	FEZF1	7.66547	5.86938	-1.79609	chr2:112011762:A:G_FEZF1
2:112011762:A:G	2:112769339:A:G	A	G	rs11887652	nEnhancer_nSkew	0.062281	0.28894	0.221824	FOXK1	7.8847	8.73505	0.850349	chr2:112011762:A:G_FOXK1
2:112011762:A:G	2:112769339:A:G	A	G	rs11887652	nEnhancer_nSkew	0.062281	0.28894	0.221824	FOXO3	6.50051	8.40441	1.90391	chr2:112011762:A:G_FOXO3
2:112011762:A:G	2:112769339:A:G	A	G	rs11887652	nEnhancer_nSkew	0.062281	0.28894	0.221824	FOXJ3	8.98479	6.78757	-2.19722	chr2:112011762:A:G_FOXJ3
2:112011762:A:G	2:112769339:A:G	A	G	rs11887652	nEnhancer_nSkew	0.062281	0.28894	0.221824	FOXA3	5.81815	7.98164	2.16349	chr2:112011762:A:G_FOXA3
2:112011762:A:G	2:112769339:A:G	A	G	rs11887652	nEnhancer_nSkew	0.062281	0.28894	0.221824	IRF1	5.97097	6.6899	0.718926	chr2:112011762:A:G_IRF1
2:112012144:G:A	2:112769721:G:A	G	A	rs28377357	nEnhancer_nSkew	-0.0324832	0.252016	0.281941	ZN768	3.8272	7.72396	3.89676	chr2:112012144:G:A_ZN768
2:112012224:C:T	2:112769801:C:T	C	T	rs78116208	nEnhancer_nSkew	0.468499	0.710934	0.238556	ETS2	8.66099	9.34274	0.681747	chr2:112012224:C:T_ETS2
2:112012224:C:T	2:112769801:C:T	C	T	rs78116208	nEnhancer_nSkew	0.468499	0.710934	0.238556	PO2F1	7.86542	6.47358	-1.39183	chr2:112012224:C:T_PO2F1
2:112012224:C:T	2:112769801:C:T	C	T	rs78116208	nEnhancer_nSkew	0.468499	0.710934	0.238556	ZN281	12.3285	9.05762	-3.27084	chr2:112012224:C:T_ZN281
2:112012224:C:T	2:112769801:C:T	C	T	rs78116208	nEnhancer_nSkew	0.468499	0.710934	0.238556	BC11A	5.77017	7.30289	1.53272	chr2:112012224:C:T_BC11A
2:112012224:C:T	2:112769801:C:T	C	T	rs78116208	nEnhancer_nSkew	0.468499	0.710934	0.238556	ZSC22	4.6129	7.7431	3.1302	chr2:112012224:C:T_ZSC22
2:112012224:C:T	2:112769801:C:T	C	T	rs78116208	nEnhancer_nSkew	0.468499	0.710934	0.238556	SP3	12.1797	11.2813	-0.898427	chr2:112012224:C:T_SP3
2:112012224:C:T	2:112769801:C:T	C	T	rs78116208	nEnhancer_nSkew	0.468499	0.710934	0.238556	SMCA5	9.04241	8.12889	-0.913522	chr2:112012224:C:T_SMCA5
2:112012224:C:T	2:112769801:C:T	C	T	rs78116208	nEnhancer_nSkew	0.468499	0.710934	0.238556	COT1	9.73145	8.95064	-0.780802	chr2:112012224:C:T_COT1
2:112012224:C:T	2:112769801:C:T	C	T	rs78116208	nEnhancer_nSkew	0.468499	0.710934	0.238556	ZBT17	11.0618	9.92247	-1.13935	chr2:112012224:C:T_ZBT17
2:112012224:C:T	2:112769801:C:T	C	T	rs78116208	nEnhancer_nSkew	0.468499	0.710934	0.238556	FLI1	7.44467	6.13463	-1.31004	chr2:112012224:C:T_FLI1
2:112012224:C:T	2:112769801:C:T	C	T	rs78116208	nEnhancer_nSkew	0.468499	0.710934	0.238556	SP2	10.5167	9.15308	-1.36361	chr2:112012224:C:T_SP2
2:112012224:C:T	2:112769801:C:T	C	T	rs78116208	nEnhancer_nSkew	0.468499	0.710934	0.238556	SP1	8.92405	7.64885	-1.27521	chr2:112012224:C:T_SP1
2:112012224:C:T	2:112769801:C:T	C	T	rs78116208	nEnhancer_nSkew	0.468499	0.710934	0.238556	KLF15	9.67174	8.86465	-0.807091	chr2:112012224:C:T_KLF15
2:112012224:C:T	2:112769801:C:T	C	T	rs78116208	nEnhancer_nSkew	0.468499	0.710934	0.238556	ZN341	10.9684	12.908	1.93954	chr2:112012224:C:T_ZN341
2:112012224:C:T	2:112769801:C:T	C	T	rs78116208	nEnhancer_nSkew	0.468499	0.710934	0.238556	VEZF1	10.929	10.1732	-0.755806	chr2:112012224:C:T_VEZF1
2:112012224:C:T	2:112769801:C:T	C	T	rs78116208	nEnhancer_nSkew	0.468499	0.710934	0.238556	ZN467	8.69149	7.91169	-0.779792	chr2:112012224:C:T_ZN467
2:112012224:C:T	2:112769801:C:T	C	T	rs78116208	nEnhancer_nSkew	0.468499	0.710934	0.238556	REL	8.7831	4.42782	-4.35528	chr2:112012224:C:T_REL
2:112012224:C:T	2:112769801:C:T	C	T	rs78116208	nEnhancer_nSkew	0.468499	0.710934	0.238556	MZF1	8.57894	7.39209	-1.18685	chr2:112012224:C:T_MZF1
2:112012224:C:T	2:112769801:C:T	C	T	rs78116208	nEnhancer_nSkew	0.468499	0.710934	0.238556	WT1	8.98336	7.82884	-1.15452	chr2:112012224:C:T_WT1
2:112012224:C:T	2:112769801:C:T	C	T	rs78116208	nEnhancer_nSkew	0.468499	0.710934	0.238556	ZN320	8.38186	7.72422	-0.65764	chr2:112012224:C:T_ZN320
2:112012224:C:T	2:112769801:C:T	C	T	rs78116208	nEnhancer_nSkew	0.468499	0.710934	0.238556	ZN582	7.30914	6.03716	-1.27198	chr2:112012224:C:T_ZN582
2:112012224:C:T	2:112769801:C:T	C	T	rs78116208	nEnhancer_nSkew	0.468499	0.710934	0.238556	ZN770	9.55093	10.602	1.05106	chr2:112012224:C:T_ZN770
2:112012224:C:T	2:112769801:C:T	C	T	rs78116208	nEnhancer_nSkew	0.468499	0.710934	0.238556	PATZ1	9.30206	8.62912	-0.672944	chr2:112012224:C:T_PATZ1
2:112012224:C:T	2:112769801:C:T	C	T	rs78116208	nEnhancer_nSkew	0.468499	0.710934	0.238556	ZN586	-8.66857	-4.02135	4.64721	chr2:112012224:C:T_ZN586
2:112013222:G:A	2:112770799:G:A	G	A	rs57116599	nEnhancer_nSkew	0.0590883	0.40847	0.345435	PTF1A	7.3845	4.50673	-2.87776	chr2:112013222:G:A_PTF1A
2:112013222:G:A	2:112770799:G:A	G	A	rs57116599	nEnhancer_nSkew	0.0590883	0.40847	0.345435	BHA15	7.84522	2.45919	-5.38602	chr2:112013222:G:A_BHA15
2:112013222:G:A	2:112770799:G:A	G	A	rs57116599	nEnhancer_nSkew	0.0590883	0.40847	0.345435	MYF6	8.15812	4.79083	-3.3673	chr2:112013222:G:A_MYF6
2:112013222:G:A	2:112770799:G:A	G	A	rs57116599	nEnhancer_nSkew	0.0590883	0.40847	0.345435	ASCL1	9.12542	4.41695	-4.70847	chr2:112013222:G:A_ASCL1
2:112013222:G:A	2:112770799:G:A	G	A	rs57116599	nEnhancer_nSkew	0.0590883	0.40847	0.345435	PATZ1	7.02972	5.23598	-1.79373	chr2:112013222:G:A_PATZ1
2:112013222:G:A	2:112770799:G:A	G	A	rs57116599	nEnhancer_nSkew	0.0590883	0.40847	0.345435	MYOD1	7.85822	5.18294	-2.67528	chr2:112013222:G:A_MYOD1
2:112013222:G:A	2:112770799:G:A	G	A	rs57116599	nEnhancer_nSkew	0.0590883	0.40847	0.345435	HEN1	8.87296	3.56966	-5.3033	chr2:112013222:G:A_HEN1
2:112014039:T:G	2:112771616:T:G	T	G	rs112123704	Enhancer_nSkew	1.94593	2.00117	0.0526182	SMAD3	3.86424	7.19919	3.33495	chr2:112014039:T:G_SMAD3
2:112014039:T:G	2:112771616:T:G	T	G	rs112123704	Enhancer_nSkew	1.94593	2.00117	0.0526182	Z354A	5.85347	7.17652	1.32305	chr2:112014039:T:G_Z354A
2:112014039:T:G	2:112771616:T:G	T	G	rs112123704	Enhancer_nSkew	1.94593	2.00117	0.0526182	MEF2B	6.93556	8.47649	1.54093	chr2:112014039:T:G_MEF2B
2:112014039:T:G	2:112771616:T:G	T	G	rs112123704	Enhancer_nSkew	1.94593	2.00117	0.0526182	MEF2A	6.96351	8.53673	1.57322	chr2:112014039:T:G_MEF2A
2:112014039:T:G	2:112771616:T:G	T	G	rs112123704	Enhancer_nSkew	1.94593	2.00117	0.0526182	STAT2	8.23009	6.89366	-1.33643	chr2:112014039:T:G_STAT2
2:112014039:T:G	2:112771616:T:G	T	G	rs112123704	Enhancer_nSkew	1.94593	2.00117	0.0526182	MEF2C	6.26969	7.71723	1.44754	chr2:112014039:T:G_MEF2C
2:112014039:T:G	2:112771616:T:G	T	G	rs112123704	Enhancer_nSkew	1.94593	2.00117	0.0526182	IRF3	8.79172	7.44937	-1.34235	chr2:112014039:T:G_IRF3
2:112014039:T:G	2:112771616:T:G	T	G	rs112123704	Enhancer_nSkew	1.94593	2.00117	0.0526182	BATF	7.69495	0.097555	-7.5974	chr2:112014039:T:G_BATF
2:112014039:T:G	2:112771616:T:G	T	G	rs112123704	Enhancer_nSkew	1.94593	2.00117	0.0526182	ZFP28	11.3795	10.5206	-0.858892	chr2:112014039:T:G_ZFP28
2:112014039:T:G	2:112771616:T:G	T	G	rs112123704	Enhancer_nSkew	1.94593	2.00117	0.0526182	ZN394	8.89525	7.95576	-0.939494	chr2:112014039:T:G_ZN394
2:112014039:T:G	2:112771616:T:G	T	G	rs112123704	Enhancer_nSkew	1.94593	2.00117	0.0526182	BATF3	7.30794	2.76922	-4.53873	chr2:112014039:T:G_BATF3
2:112014039:T:G	2:112771616:T:G	T	G	rs112123704	Enhancer_nSkew	1.94593	2.00117	0.0526182	IRF1	7.29192	6.64072	-0.651203	chr2:112014039:T:G_IRF1
2:112014039:T:G	2:112771616:T:G	T	G	rs112123704	Enhancer_nSkew	1.94593	2.00117	0.0526182	FOXJ3	7.25958	6.12901	-1.13057	chr2:112014039:T:G_FOXJ3
2:112015923:A:G	2:112773500:A:G	A	G	rs6710733	nEnhancer_nSkew	-0.00560117	-0.140453	-0.137453	ZN350	7.23927	3.28543	-3.95384	chr2:112015923:A:G_ZN350
2:112015923:A:G	2:112773500:A:G	A	G	rs6710733	nEnhancer_nSkew	-0.00560117	-0.140453	-0.137453	GCR	7.44906	3.99824	-3.45082	chr2:112015923:A:G_GCR
2:112015923:A:G	2:112773500:A:G	A	G	rs6710733	nEnhancer_nSkew	-0.00560117	-0.140453	-0.137453	ZN317	6.47679	7.2362	0.75941	chr2:112015923:A:G_ZN317
2:112015923:A:G	2:112773500:A:G	A	G	rs6710733	nEnhancer_nSkew	-0.00560117	-0.140453	-0.137453	PRGR	7.74702	4.54971	-3.19731	chr2:112015923:A:G_PRGR
2:112017969:A:G	2:112775546:A:G	A	G	rs61583444	nEnhancer_nSkew	0.107845	0.170504	0.0592674	NFIA	6.26712	9.1661	2.89898	chr2:112017969:A:G_NFIA
2:112017969:A:G	2:112775546:A:G	A	G	rs61583444	nEnhancer_nSkew	0.107845	0.170504	0.0592674	SRF	4.66929	7.50251	2.83321	chr2:112017969:A:G_SRF
2:112017969:A:G	2:112775546:A:G	A	G	rs61583444	nEnhancer_nSkew	0.107845	0.170504	0.0592674	NFIC	3.12567	7.46948	4.34381	chr2:112017969:A:G_NFIC
2:112018500:A:T	2:112776077:A:T	A	T	rs57732600	nEnhancer_nSkew	0.271966	-0.0456152	-0.318733	PO3F1	7.79153	6.35644	-1.43508	chr2:112018500:A:T_PO3F1
2:112018500:A:T	2:112776077:A:T	A	T	rs57732600	nEnhancer_nSkew	0.271966	-0.0456152	-0.318733	ZFP82	6.72135	5.27084	-1.45051	chr2:112018500:A:T_ZFP82
2:112019864:C:T	2:112777441:C:T	C	T	rs6712080	nEnhancer_nSkew	-0.0190989	-0.140475	-0.126336	IRF8	6.72962	5.29453	-1.43508	chr2:112019864:C:T_IRF8
2:112019864:C:T	2:112777441:C:T	C	T	rs6712080	nEnhancer_nSkew	-0.0190989	-0.140475	-0.126336	ZN490	-3.48307	-10.9291	-7.446	chr2:112019864:C:T_ZN490
2:112019864:C:T	2:112777441:C:T	C	T	rs6712080	nEnhancer_nSkew	-0.0190989	-0.140475	-0.126336	CDX2	7.85781	6.93917	-0.918641	chr2:112019864:C:T_CDX2
2:112019864:C:T	2:112777441:C:T	C	T	rs6712080	nEnhancer_nSkew	-0.0190989	-0.140475	-0.126336	IRF4	8.04033	6.70396	-1.33637	chr2:112019864:C:T_IRF4
2:112020812:C:T	2:112778389:C:T	C	T	rs55792453	nEnhancer_nSkew	0.14419	0.195037	0.0468561	ZN708	3.78641	7.38852	3.60211	chr2:112020812:C:T_ZN708
2:112020812:C:T	2:112778389:C:T	C	T	rs55792453	nEnhancer_nSkew	0.14419	0.195037	0.0468561	NFAC1	5.99085	7.23505	1.24421	chr2:112020812:C:T_NFAC1
2:112020812:C:T	2:112778389:C:T	C	T	rs55792453	nEnhancer_nSkew	0.14419	0.195037	0.0468561	MAFF	8.55797	9.51665	0.958679	chr2:112020812:C:T_MAFF
2:112020812:C:T	2:112778389:C:T	C	T	rs55792453	nEnhancer_nSkew	0.14419	0.195037	0.0468561	ZN121	2.22767	4.73483	2.50716	chr2:112020812:C:T_ZN121
2:112020932:A:G	2:112778509:A:G	A	G	rs11893308	nEnhancer_nSkew	-0.267596	-0.150211	0.114931	ZEB1	8.15554	4.10285	-4.05268	chr2:112020932:A:G_ZEB1
2:112021872:T:G	2:112779449:T:G	T	G	rs6737989	nEnhancer_nSkew	-0.15527	-0.123463	0.0286475	NF2L2	4.62433	8.68216	4.05783	chr2:112021872:T:G_NF2L2
2:112021872:T:G	2:112779449:T:G	T	G	rs6737989	nEnhancer_nSkew	-0.15527	-0.123463	0.0286475	BACH2	3.64249	7.76461	4.12212	chr2:112021872:T:G_BACH2
2:112021872:T:G	2:112779449:T:G	T	G	rs6737989	nEnhancer_nSkew	-0.15527	-0.123463	0.0286475	NFE2	3.74618	7.30691	3.56072	chr2:112021872:T:G_NFE2
2:112023392:C:T	2:112780969:C:T	C	T	rs55812028	nEnhancer_nSkew	-0.266662	0.10177	0.366991	OZF	-11.2471	-8.91266	2.33448	chr2:112023392:C:T_OZF
2:112023392:C:T	2:112780969:C:T	C	T	rs55812028	nEnhancer_nSkew	-0.266662	0.10177	0.366991	ZN260	-0.505879	0.506708	1.01259	chr2:112023392:C:T_ZN260
2:112023392:C:T	2:112780969:C:T	C	T	rs55812028	nEnhancer_nSkew	-0.266662	0.10177	0.366991	PAX5	13.0429	9.6979	-3.34498	chr2:112023392:C:T_PAX5
2:112023392:C:T	2:112780969:C:T	C	T	rs55812028	nEnhancer_nSkew	-0.266662	0.10177	0.366991	SMAD2	5.12778	7.41464	2.28687	chr2:112023392:C:T_SMAD2
2:112023392:C:T	2:112780969:C:T	C	T	rs55812028	nEnhancer_nSkew	-0.266662	0.10177	0.366991	ZN121	11.9851	7.32666	-4.65843	chr2:112023392:C:T_ZN121
2:112025795:G:A	2:112783372:G:A	G	A	rs12474039	nEnhancer_nSkew	0.227204	-0.0696596	-0.299766	PO3F1	7.70978	6.2747	-1.43508	chr2:112025795:G:A_PO3F1
2:112025795:G:A	2:112783372:G:A	G	A	rs12474039	nEnhancer_nSkew	0.227204	-0.0696596	-0.299766	LHX3	3.78427	7.18175	3.39749	chr2:112025795:G:A_LHX3
2:112025795:G:A	2:112783372:G:A	G	A	rs12474039	nEnhancer_nSkew	0.227204	-0.0696596	-0.299766	ZN274	7.46097	8.1213	0.660328	chr2:112025795:G:A_ZN274
2:112025795:G:A	2:112783372:G:A	G	A	rs12474039	nEnhancer_nSkew	0.227204	-0.0696596	-0.299766	ZN214	6.45608	8.67141	2.21532	chr2:112025795:G:A_ZN214
2:112026380:A:G	2:112783957:A:G	A	G	rs6730521	nEnhancer_nSkew	-0.70011	-0.670366	0.0241954	NR6A1	4.33393	7.52029	3.18635	chr2:112026380:A:G_NR6A1
2:112026380:A:G	2:112783957:A:G	A	G	rs6730521	nEnhancer_nSkew	-0.70011	-0.670366	0.0241954	RUNX2	8.39924	6.80078	-1.59846	chr2:112026380:A:G_RUNX2
2:112026380:A:G	2:112783957:A:G	A	G	rs6730521	nEnhancer_nSkew	-0.70011	-0.670366	0.0241954	RUNX1	7.40174	5.08594	-2.31579	chr2:112026380:A:G_RUNX1
2:112028193:A:G	2:112785770:A:G	A	G	rs6738237	nEnhancer_nSkew	-0.331877	0.276456	0.602148	FOXA1	7.11939	8.57369	1.4543	chr2:112028193:A:G_FOXA1
2:112028193:A:G	2:112785770:A:G	A	G	rs6738237	nEnhancer_nSkew	-0.331877	0.276456	0.602148	FOXA3	5.21553	7.37903	2.16349	chr2:112028193:A:G_FOXA3
2:112028193:A:G	2:112785770:A:G	A	G	rs6738237	nEnhancer_nSkew	-0.331877	0.276456	0.602148	FOXA2	7.15134	9.31102	2.15967	chr2:112028193:A:G_FOXA2
2:12464484:C:T	2:12604610:C:T	C	T	rs12990188	nEnhancer_nSkew	-0.253358	-0.415806	-0.165798	NFAC2	4.91739	8.54024	3.62286	chr2:12464484:C:T_NFAC2
2:12464484:C:T	2:12604610:C:T	C	T	rs12990188	nEnhancer_nSkew	-0.253358	-0.415806	-0.165798	AIRE	5.20458	7.76953	2.56495	chr2:12464484:C:T_AIRE
2:12464484:C:T	2:12604610:C:T	C	T	rs12990188	nEnhancer_nSkew	-0.253358	-0.415806	-0.165798	NFAC4	4.41589	8.75969	4.34381	chr2:12464484:C:T_NFAC4
2:12466519:T:C	2:12606645:T:C	T	C	rs55805941	nEnhancer_nSkew	0.256579	-0.0940569	-0.352996	ZN121	9.26954	13.5817	4.31214	chr2:12466519:T:C_ZN121
2:12466519:T:C	2:12606645:T:C	T	C	rs55805941	nEnhancer_nSkew	0.256579	-0.0940569	-0.352996	SMAD3	7.87935	5.53602	-2.34334	chr2:12466519:T:C_SMAD3
2:12466519:T:C	2:12606645:T:C	T	C	rs55805941	nEnhancer_nSkew	0.256579	-0.0940569	-0.352996	PAX5	12.4444	13.7748	1.33041	chr2:12466519:T:C_PAX5
2:12466720:A:G	2:12606846:A:G	A	G	rs55655846	nEnhancer_nSkew	0.185599	0.262902	0.0741075	KLF3	7.03239	7.89436	0.861977	chr2:12466720:A:G_KLF3
2:12466720:A:G	2:12606846:A:G	A	G	rs55655846	nEnhancer_nSkew	0.185599	0.262902	0.0741075	RXRA	7.53335	7.00239	-0.530961	chr2:12466720:A:G_RXRA
2:12466720:A:G	2:12606846:A:G	A	G	rs55655846	nEnhancer_nSkew	0.185599	0.262902	0.0741075	GLI3	7.91296	3.80208	-4.11087	chr2:12466720:A:G_GLI3
2:12466720:A:G	2:12606846:A:G	A	G	rs55655846	nEnhancer_nSkew	0.185599	0.262902	0.0741075	SALL4	7.84933	4.89288	-2.95645	chr2:12466720:A:G_SALL4
2:12466720:A:G	2:12606846:A:G	A	G	rs55655846	nEnhancer_nSkew	0.185599	0.262902	0.0741075	ZN770	18.7262	18.2284	-0.497838	chr2:12466720:A:G_ZN770
2:12466720:A:G	2:12606846:A:G	A	G	rs55655846	nEnhancer_nSkew	0.185599	0.262902	0.0741075	RARA	11.4104	10.7578	-0.65251	chr2:12466720:A:G_RARA
2:12466720:A:G	2:12606846:A:G	A	G	rs55655846	nEnhancer_nSkew	0.185599	0.262902	0.0741075	ZSC22	4.99361	7.05759	2.06397	chr2:12466720:A:G_ZSC22
2:12466720:A:G	2:12606846:A:G	A	G	rs55655846	nEnhancer_nSkew	0.185599	0.262902	0.0741075	SP1	0.337327	4.84504	4.50771	chr2:12466720:A:G_SP1
2:12466720:A:G	2:12606846:A:G	A	G	rs55655846	nEnhancer_nSkew	0.185599	0.262902	0.0741075	Z324A	7.85074	6.00068	-1.85006	chr2:12466720:A:G_Z324A
2:12466724:A:G	2:12606850:A:G	A	G	rs56321609	nEnhancer_nSkew	0.402953	-0.00103072	-0.406924	WT1	5.85124	6.81074	0.959499	chr2:12466724:A:G_WT1
2:12466724:A:G	2:12606850:A:G	A	G	rs56321609	nEnhancer_nSkew	0.402953	-0.00103072	-0.406924	KLF3	7.03239	5.30442	-1.72797	chr2:12466724:A:G_KLF3
2:12466724:A:G	2:12606850:A:G	A	G	rs56321609	nEnhancer_nSkew	0.402953	-0.00103072	-0.406924	ZN770	18.7262	19.3079	0.581721	chr2:12466724:A:G_ZN770
2:12466724:A:G	2:12606850:A:G	A	G	rs56321609	nEnhancer_nSkew	0.402953	-0.00103072	-0.406924	SALL4	7.84933	4.04953	-3.7998	chr2:12466724:A:G_SALL4
2:12466724:A:G	2:12606850:A:G	A	G	rs56321609	nEnhancer_nSkew	0.402953	-0.00103072	-0.406924	GLI3	7.91296	5.47934	-2.43361	chr2:12466724:A:G_GLI3
2:12466725:C:T	2:12606851:C:T	C	T	rs143551832	nEnhancer_nSkew	0.155334	0.0547012	-0.104212	ZN263	8.11566	6.2463	-1.86936	chr2:12466725:C:T_ZN263
2:12466725:C:T	2:12606851:C:T	C	T	rs143551832	nEnhancer_nSkew	0.155334	0.0547012	-0.104212	Z324A	7.85074	9.89719	2.04644	chr2:12466725:C:T_Z324A
2:12466725:C:T	2:12606851:C:T	C	T	rs143551832	nEnhancer_nSkew	0.155334	0.0547012	-0.104212	GLI3	7.91296	7.27697	-0.635989	chr2:12466725:C:T_GLI3
2:12466725:C:T	2:12606851:C:T	C	T	rs143551832	nEnhancer_nSkew	0.155334	0.0547012	-0.104212	SALL4	7.84933	6.58024	-1.26909	chr2:12466725:C:T_SALL4
2:12466725:C:T	2:12606851:C:T	C	T	rs143551832	nEnhancer_nSkew	0.155334	0.0547012	-0.104212	ZN143	5.06225	4.0021	-1.06015	chr2:12466725:C:T_ZN143
2:12466725:C:T	2:12606851:C:T	C	T	rs143551832	nEnhancer_nSkew	0.155334	0.0547012	-0.104212	ZN770	18.7262	17.5188	-1.20742	chr2:12466725:C:T_ZN770
2:12466725:C:T	2:12606851:C:T	C	T	rs143551832	nEnhancer_nSkew	0.155334	0.0547012	-0.104212	ZNF76	6.56525	5.3439	-1.22135	chr2:12466725:C:T_ZNF76
2:12467767:T:C	2:12607893:T:C	T	C	rs11899404	nEnhancer_nSkew	0.203655	0.202586	-0.00482049	SPIB	6.57967	5.16443	-1.41524	chr2:12467767:T:C_SPIB
2:12467767:T:C	2:12607893:T:C	T	C	rs11899404	nEnhancer_nSkew	0.203655	0.202586	-0.00482049	SPI1	8.13072	6.32133	-1.80939	chr2:12467767:T:C_SPI1
2:12467767:T:C	2:12607893:T:C	T	C	rs11899404	nEnhancer_nSkew	0.203655	0.202586	-0.00482049	IRF2	5.75249	0.358357	-5.39413	chr2:12467767:T:C_IRF2
2:12467767:T:C	2:12607893:T:C	T	C	rs11899404	nEnhancer_nSkew	0.203655	0.202586	-0.00482049	ZFP28	7.13779	6.45151	-0.686274	chr2:12467767:T:C_ZFP28
2:12467767:T:C	2:12607893:T:C	T	C	rs11899404	nEnhancer_nSkew	0.203655	0.202586	-0.00482049	IRF8	5.96326	4.55113	-1.41213	chr2:12467767:T:C_IRF8
2:12467767:T:C	2:12607893:T:C	T	C	rs11899404	nEnhancer_nSkew	0.203655	0.202586	-0.00482049	IRF3	8.34517	6.50047	-1.8447	chr2:12467767:T:C_IRF3
2:12467767:T:C	2:12607893:T:C	T	C	rs11899404	nEnhancer_nSkew	0.203655	0.202586	-0.00482049	BC11A	7.99616	7.22081	-0.775357	chr2:12467767:T:C_BC11A
2:12467767:T:C	2:12607893:T:C	T	C	rs11899404	nEnhancer_nSkew	0.203655	0.202586	-0.00482049	ZN467	3.60799	5.7614	2.15341	chr2:12467767:T:C_ZN467
2:12467767:T:C	2:12607893:T:C	T	C	rs11899404	nEnhancer_nSkew	0.203655	0.202586	-0.00482049	IRF1	7.03885	1.55372	-5.48513	chr2:12467767:T:C_IRF1
2:12467767:T:C	2:12607893:T:C	T	C	rs11899404	nEnhancer_nSkew	0.203655	0.202586	-0.00482049	SMCA1	7.7031	5.82511	-1.87799	chr2:12467767:T:C_SMCA1
2:12467767:T:C	2:12607893:T:C	T	C	rs11899404	nEnhancer_nSkew	0.203655	0.202586	-0.00482049	ZN341	7.22126	8.13026	0.909	chr2:12467767:T:C_ZN341
2:136103170:A:G	2:136860740:A:G	A	G	rs3863021	nEnhancer_nSkew	0.438995	0.332448	-0.108978	MZF1	4.20501	7.97342	3.76841	chr2:136103170:A:G_MZF1
2:136103170:A:G	2:136860740:A:G	A	G	rs3863021	nEnhancer_nSkew	0.438995	0.332448	-0.108978	MAZ	6.83062	7.74208	0.911455	chr2:136103170:A:G_MAZ
2:136103170:A:G	2:136860740:A:G	A	G	rs3863021	nEnhancer_nSkew	0.438995	0.332448	-0.108978	E2F7	7.59399	6.64461	-0.949372	chr2:136103170:A:G_E2F7
2:136103170:A:G	2:136860740:A:G	A	G	rs3863021	nEnhancer_nSkew	0.438995	0.332448	-0.108978	PATZ1	5.62799	6.91441	1.28642	chr2:136103170:A:G_PATZ1
2:136103170:A:G	2:136860740:A:G	A	G	rs3863021	nEnhancer_nSkew	0.438995	0.332448	-0.108978	ZN563	6.2469	7.12907	0.882175	chr2:136103170:A:G_ZN563
2:136103170:A:G	2:136860740:A:G	A	G	rs3863021	nEnhancer_nSkew	0.438995	0.332448	-0.108978	WT1	5.40793	7.23968	1.83175	chr2:136103170:A:G_WT1
2:136103170:A:G	2:136860740:A:G	A	G	rs3863021	nEnhancer_nSkew	0.438995	0.332448	-0.108978	BACH1	7.99505	9.24714	1.25209	chr2:136103170:A:G_BACH1
2:136103170:A:G	2:136860740:A:G	A	G	rs3863021	nEnhancer_nSkew	0.438995	0.332448	-0.108978	KLF6	6.97086	8.28699	1.31613	chr2:136103170:A:G_KLF6
2:136103170:A:G	2:136860740:A:G	A	G	rs3863021	nEnhancer_nSkew	0.438995	0.332448	-0.108978	ZSC22	8.29325	4.79085	-3.5024	chr2:136103170:A:G_ZSC22
2:136103170:A:G	2:136860740:A:G	A	G	rs3863021	nEnhancer_nSkew	0.438995	0.332448	-0.108978	VEZF1	6.81125	7.56705	0.755806	chr2:136103170:A:G_VEZF1
2:136103170:A:G	2:136860740:A:G	A	G	rs3863021	nEnhancer_nSkew	0.438995	0.332448	-0.108978	KLF5	6.22764	7.4306	1.20296	chr2:136103170:A:G_KLF5
2:136103170:A:G	2:136860740:A:G	A	G	rs3863021	nEnhancer_nSkew	0.438995	0.332448	-0.108978	ZN263	7.03412	7.94365	0.909526	chr2:136103170:A:G_ZN263
2:136103170:A:G	2:136860740:A:G	A	G	rs3863021	nEnhancer_nSkew	0.438995	0.332448	-0.108978	ZN582	5.25851	6.53048	1.27198	chr2:136103170:A:G_ZN582
2:136103170:A:G	2:136860740:A:G	A	G	rs3863021	nEnhancer_nSkew	0.438995	0.332448	-0.108978	ZN770	19.7572	18.7062	-1.05106	chr2:136103170:A:G_ZN770
2:136103170:A:G	2:136860740:A:G	A	G	rs3863021	nEnhancer_nSkew	0.438995	0.332448	-0.108978	TBX21	6.70112	7.41637	0.715254	chr2:136103170:A:G_TBX21
2:136103170:A:G	2:136860740:A:G	A	G	rs3863021	nEnhancer_nSkew	0.438995	0.332448	-0.108978	ZBT17	9.11939	10.2587	1.13935	chr2:136103170:A:G_ZBT17
2:136103655:A:G	2:136861225:A:G	A	G	rs11897084	nEnhancer_nSkew	-0.890435	-1.03732	-0.151783	NFAC1	8.02418	7.11833	-0.905849	chr2:136103655:A:G_NFAC1
2:136103655:A:G	2:136861225:A:G	A	G	rs11897084	nEnhancer_nSkew	-0.890435	-1.03732	-0.151783	Z354A	6.3304	7.06191	0.731504	chr2:136103655:A:G_Z354A
2:136103655:A:G	2:136861225:A:G	A	G	rs11897084	nEnhancer_nSkew	-0.890435	-1.03732	-0.151783	IRF7	6.45353	8.06296	1.60944	chr2:136103655:A:G_IRF7
2:136103655:A:G	2:136861225:A:G	A	G	rs11897084	nEnhancer_nSkew	-0.890435	-1.03732	-0.151783	IRF8	3.48594	7.44185	3.95591	chr2:136103655:A:G_IRF8
2:136103655:A:G	2:136861225:A:G	A	G	rs11897084	nEnhancer_nSkew	-0.890435	-1.03732	-0.151783	ZFP28	5.7468	4.43498	-1.31182	chr2:136103655:A:G_ZFP28
2:136103655:A:G	2:136861225:A:G	A	G	rs11897084	nEnhancer_nSkew	-0.890435	-1.03732	-0.151783	ZNF41	6.3624	8.89184	2.52943	chr2:136103655:A:G_ZNF41
2:136103655:A:G	2:136861225:A:G	A	G	rs11897084	nEnhancer_nSkew	-0.890435	-1.03732	-0.151783	PO3F1	7.37176	9.65414	2.28238	chr2:136103655:A:G_PO3F1
2:136103655:A:G	2:136861225:A:G	A	G	rs11897084	nEnhancer_nSkew	-0.890435	-1.03732	-0.151783	ZN582	5.25646	3.0201	-2.23635	chr2:136103655:A:G_ZN582
2:136103655:A:G	2:136861225:A:G	A	G	rs11897084	nEnhancer_nSkew	-0.890435	-1.03732	-0.151783	MEF2D	6.9649	2.89794	-4.06696	chr2:136103655:A:G_MEF2D
2:136103655:A:G	2:136861225:A:G	A	G	rs11897084	nEnhancer_nSkew	-0.890435	-1.03732	-0.151783	ZFP82	8.37161	7.60995	-0.761661	chr2:136103655:A:G_ZFP82
2:136103655:A:G	2:136861225:A:G	A	G	rs11897084	nEnhancer_nSkew	-0.890435	-1.03732	-0.151783	IRF1	7.60716	6.65097	-0.956182	chr2:136103655:A:G_IRF1
2:136103655:A:G	2:136861225:A:G	A	G	rs11897084	nEnhancer_nSkew	-0.890435	-1.03732	-0.151783	PO2F1	9.16253	11.8906	2.72805	chr2:136103655:A:G_PO2F1
2:136103655:A:G	2:136861225:A:G	A	G	rs11897084	nEnhancer_nSkew	-0.890435	-1.03732	-0.151783	STAT2	6.46516	7.84516	1.38001	chr2:136103655:A:G_STAT2
2:136103655:A:G	2:136861225:A:G	A	G	rs11897084	nEnhancer_nSkew	-0.890435	-1.03732	-0.151783	IRF3	6.97107	7.42567	0.454609	chr2:136103655:A:G_IRF3
2:136103655:A:G	2:136861225:A:G	A	G	rs11897084	nEnhancer_nSkew	-0.890435	-1.03732	-0.151783	SIX2	7.02449	7.6541	0.629609	chr2:136103655:A:G_SIX2
2:136103655:A:G	2:136861225:A:G	A	G	rs11897084	nEnhancer_nSkew	-0.890435	-1.03732	-0.151783	IRF9	7.84855	6.23911	-1.60944	chr2:136103655:A:G_IRF9
2:136103655:A:G	2:136861225:A:G	A	G	rs11897084	nEnhancer_nSkew	-0.890435	-1.03732	-0.151783	PIT1	8.5387	7.36313	-1.17557	chr2:136103655:A:G_PIT1
2:136103655:A:G	2:136861225:A:G	A	G	rs11897084	nEnhancer_nSkew	-0.890435	-1.03732	-0.151783	ALX1	7.53784	5.35874	-2.1791	chr2:136103655:A:G_ALX1
2:136103655:A:G	2:136861225:A:G	A	G	rs11897084	nEnhancer_nSkew	-0.890435	-1.03732	-0.151783	HXB13	7.4038	7.80862	0.404815	chr2:136103655:A:G_HXB13
2:136122904:G:A	2:136880474:G:A	G	A	rs12691874	nEnhancer_nSkew	-0.057405	0.0854065	0.140083	IRF1	7.26282	7.68063	0.417814	chr2:136122904:G:A_IRF1
2:136122904:G:A	2:136880474:G:A	G	A	rs12691874	nEnhancer_nSkew	-0.057405	0.0854065	0.140083	SPI1	11.5185	8.56293	-2.95552	chr2:136122904:G:A_SPI1
2:136122904:G:A	2:136880474:G:A	G	A	rs12691874	nEnhancer_nSkew	-0.057405	0.0854065	0.140083	ELF5	9.41968	8.80811	-0.611572	chr2:136122904:G:A_ELF5
2:136122904:G:A	2:136880474:G:A	G	A	rs12691874	nEnhancer_nSkew	-0.057405	0.0854065	0.140083	EHF	9.67138	9.26406	-0.407312	chr2:136122904:G:A_EHF
2:136122904:G:A	2:136880474:G:A	G	A	rs12691874	nEnhancer_nSkew	-0.057405	0.0854065	0.140083	SPIB	8.63491	3.29045	-5.34446	chr2:136122904:G:A_SPIB
2:136122904:G:A	2:136880474:G:A	G	A	rs12691874	nEnhancer_nSkew	-0.057405	0.0854065	0.140083	TAF1	8.26265	6.98991	-1.27274	chr2:136122904:G:A_TAF1
2:136122904:G:A	2:136880474:G:A	G	A	rs12691874	nEnhancer_nSkew	-0.057405	0.0854065	0.140083	ELF1	8.74937	7.45468	-1.29468	chr2:136122904:G:A_ELF1
2:136122904:G:A	2:136880474:G:A	G	A	rs12691874	nEnhancer_nSkew	-0.057405	0.0854065	0.140083	ELF2	8.4914	7.45761	-1.03379	chr2:136122904:G:A_ELF2
2:136122904:G:A	2:136880474:G:A	G	A	rs12691874	nEnhancer_nSkew	-0.057405	0.0854065	0.140083	BC11A	8.58121	6.72214	-1.85906	chr2:136122904:G:A_BC11A
2:136122904:G:A	2:136880474:G:A	G	A	rs12691874	nEnhancer_nSkew	-0.057405	0.0854065	0.140083	ETS1	8.33253	6.75106	-1.58146	chr2:136122904:G:A_ETS1
2:136122904:G:A	2:136880474:G:A	G	A	rs12691874	nEnhancer_nSkew	-0.057405	0.0854065	0.140083	ERG	9.46598	8.63666	-0.82932	chr2:136122904:G:A_ERG
2:136122904:G:A	2:136880474:G:A	G	A	rs12691874	nEnhancer_nSkew	-0.057405	0.0854065	0.140083	GABPA	7.36822	6.20629	-1.16192	chr2:136122904:G:A_GABPA
2:136122904:G:A	2:136880474:G:A	G	A	rs12691874	nEnhancer_nSkew	-0.057405	0.0854065	0.140083	ETV5	7.48789	6.58589	-0.902001	chr2:136122904:G:A_ETV5
2:136127109:T:C	2:136884679:T:C	T	C	rs10191360	nEnhancer_nSkew	-0.03643	-0.123842	-0.0901294	ARI5B	9.51361	7.74055	-1.77307	chr2:136127109:T:C_ARI5B
2:136127109:T:C	2:136884679:T:C	T	C	rs10191360	nEnhancer_nSkew	-0.03643	-0.123842	-0.0901294	ZN394	8.49212	7.90142	-0.5907	chr2:136127109:T:C_ZN394
2:136127109:T:C	2:136884679:T:C	T	C	rs10191360	nEnhancer_nSkew	-0.03643	-0.123842	-0.0901294	FOXA3	6.00161	7.32185	1.32024	chr2:136127109:T:C_FOXA3
2:144659963:G:C	2:145417530:G:C	G	C	rs72850698	Enhancer_nSkew	2.47079	2.15561	-0.318831	NF2L2	10.0564	6.93336	-3.12299	chr2:144659963:G:C_NF2L2
2:144659963:G:C	2:145417530:G:C	G	C	rs72850698	Enhancer_nSkew	2.47079	2.15561	-0.318831	RUNX3	7.88857	6.11323	-1.77533	chr2:144659963:G:C_RUNX3
2:144659963:G:C	2:145417530:G:C	G	C	rs72850698	Enhancer_nSkew	2.47079	2.15561	-0.318831	BACH1	7.5977	4.94108	-2.65662	chr2:144659963:G:C_BACH1
2:144659963:G:C	2:145417530:G:C	G	C	rs72850698	Enhancer_nSkew	2.47079	2.15561	-0.318831	BACH2	8.20964	5.63457	-2.57507	chr2:144659963:G:C_BACH2
2:144659963:G:C	2:145417530:G:C	G	C	rs72850698	Enhancer_nSkew	2.47079	2.15561	-0.318831	NFE2	8.23933	4.99614	-3.24319	chr2:144659963:G:C_NFE2
2:144659963:G:C	2:145417530:G:C	G	C	rs72850698	Enhancer_nSkew	2.47079	2.15561	-0.318831	CDX2	7.05232	7.61782	0.565502	chr2:144659963:G:C_CDX2
2:144665449:T:C	2:145423016:T:C	T	C	rs11689322	nEnhancer_nSkew	0.0222452	0.496167	0.469826	ZN260	0.406834	1.41581	1.00897	chr2:144665449:T:C_ZN260
2:144667682:T:C	2:145425249:T:C	T	C	rs1820583	nEnhancer_nSkew	0.181107	0.276131	0.0917881	THA	8.54817	9.8276	1.27943	chr2:144667682:T:C_THA
2:144667682:T:C	2:145425249:T:C	T	C	rs1820583	nEnhancer_nSkew	0.181107	0.276131	0.0917881	RXRB	8.11235	9.41163	1.29928	chr2:144667682:T:C_RXRB
2:144667682:T:C	2:145425249:T:C	T	C	rs1820583	nEnhancer_nSkew	0.181107	0.276131	0.0917881	NR1I2	6.2773	7.15766	0.880359	chr2:144667682:T:C_NR1I2
2:144667834:C:G	2:145425401:C:G	C	G	rs4384720	nEnhancer_nSkew	0.190031	-0.258857	-0.451719	BCL6	4.94392	8.64552	3.7016	chr2:144667834:C:G_BCL6
2:144668451:C:T	2:145426018:C:T	C	T	rs60444315	Enhancer_nSkew	1.16095	1.03023	-0.134704	RFX5	6.32286	7.23762	0.914763	chr2:144668451:C:T_RFX5
2:144668451:C:T	2:145426018:C:T	C	T	rs60444315	Enhancer_nSkew	1.16095	1.03023	-0.134704	STAT2	6.80133	5.70821	-1.09312	chr2:144668451:C:T_STAT2
2:144668451:C:T	2:145426018:C:T	C	T	rs60444315	Enhancer_nSkew	1.16095	1.03023	-0.134704	IRF1	7.88678	8.30459	0.417814	chr2:144668451:C:T_IRF1
2:144668451:C:T	2:145426018:C:T	C	T	rs60444315	Enhancer_nSkew	1.16095	1.03023	-0.134704	FEZF1	4.74653	8.04122	3.2947	chr2:144668451:C:T_FEZF1
2:144668451:C:T	2:145426018:C:T	C	T	rs60444315	Enhancer_nSkew	1.16095	1.03023	-0.134704	TWST1	2.03347	7.42356	5.39009	chr2:144668451:C:T_TWST1
2:144668613:G:A	2:145426180:G:A	G	A	rs72852115	nEnhancer_nSkew	0.254438	0.691391	0.431496	PO2F1	6.47069	8.27457	1.80388	chr2:144668613:G:A_PO2F1
2:144668613:G:A	2:145426180:G:A	G	A	rs72852115	nEnhancer_nSkew	0.254438	0.691391	0.431496	ALX1	8.37056	7.71663	-0.653926	chr2:144668613:G:A_ALX1
2:144668613:G:A	2:145426180:G:A	G	A	rs72852115	nEnhancer_nSkew	0.254438	0.691391	0.431496	ZN250	1.50988	-1.35935	-2.86923	chr2:144668613:G:A_ZN250
2:144670378:G:C	2:145427945:G:C	G	C	rs72852118	nEnhancer_nSkew	0.754495	0.818489	0.0607913	ZN816	6.21882	3.80976	-2.40906	chr2:144670378:G:C_ZN816
2:144670378:G:C	2:145427945:G:C	G	C	rs72852118	nEnhancer_nSkew	0.754495	0.818489	0.0607913	Z324A	7.66785	4.98975	-2.67811	chr2:144670378:G:C_Z324A
2:144670378:G:C	2:145427945:G:C	G	C	rs72852118	nEnhancer_nSkew	0.754495	0.818489	0.0607913	BRAC	6.20918	7.86723	1.65804	chr2:144670378:G:C_BRAC
2:144670378:G:C	2:145427945:G:C	G	C	rs72852118	nEnhancer_nSkew	0.754495	0.818489	0.0607913	ZN341	8.3661	4.96031	-3.4058	chr2:144670378:G:C_ZN341
2:144670378:G:C	2:145427945:G:C	G	C	rs72852118	nEnhancer_nSkew	0.754495	0.818489	0.0607913	VEZF1	7.74755	6.00203	-1.74552	chr2:144670378:G:C_VEZF1
2:144670884:T:C	2:145428451:T:C	T	C	rs72852120	Enhancer_nSkew	1.41849	1.34401	-0.0771836	LHX2	5.00479	7.89189	2.8871	chr2:144670884:T:C_LHX2
2:144670884:T:C	2:145428451:T:C	T	C	rs72852120	Enhancer_nSkew	1.41849	1.34401	-0.0771836	BATF	7.9859	4.57484	-3.41106	chr2:144670884:T:C_BATF
2:144670884:T:C	2:145428451:T:C	T	C	rs72852120	Enhancer_nSkew	1.41849	1.34401	-0.0771836	ZN317	5.20111	6.35924	1.15813	chr2:144670884:T:C_ZN317
2:144670884:T:C	2:145428451:T:C	T	C	rs72852120	Enhancer_nSkew	1.41849	1.34401	-0.0771836	BATF3	8.83579	6.08626	-2.74953	chr2:144670884:T:C_BATF3
2:144670884:T:C	2:145428451:T:C	T	C	rs72852120	Enhancer_nSkew	1.41849	1.34401	-0.0771836	ZN350	7.35606	5.42422	-1.93184	chr2:144670884:T:C_ZN350
2:144673069:A:G	2:145430636:A:G	A	G	rs6718158	nEnhancer_nSkew	0.00718287	-0.235882	-0.245582	ZFP82	8.0435	6.07456	-1.96894	chr2:144673069:A:G_ZFP82
2:144673466:G:A	2:145431033:G:A	G	A	rs72852122	nEnhancer_nSkew	-0.505816	0.536177	1.04132	IRF1	8.87013	6.8642	-2.00593	chr2:144673466:G:A_IRF1
2:144673466:G:A	2:145431033:G:A	G	A	rs72852122	nEnhancer_nSkew	-0.505816	0.536177	1.04132	IRF3	9.88657	7.88509	-2.00148	chr2:144673466:G:A_IRF3
2:144673466:G:A	2:145431033:G:A	G	A	rs72852122	nEnhancer_nSkew	-0.505816	0.536177	1.04132	IRF4	7.37842	4.93212	-2.44629	chr2:144673466:G:A_IRF4
2:144673466:G:A	2:145431033:G:A	G	A	rs72852122	nEnhancer_nSkew	-0.505816	0.536177	1.04132	IRF2	6.84814	4.45818	-2.38996	chr2:144673466:G:A_IRF2
2:144673466:G:A	2:145431033:G:A	G	A	rs72852122	nEnhancer_nSkew	-0.505816	0.536177	1.04132	ZN394	5.80927	7.47559	1.66633	chr2:144673466:G:A_ZN394
2:144673466:G:A	2:145431033:G:A	G	A	rs72852122	nEnhancer_nSkew	-0.505816	0.536177	1.04132	STAT2	8.50813	7.71625	-0.791882	chr2:144673466:G:A_STAT2
2:144673466:G:A	2:145431033:G:A	G	A	rs72852122	nEnhancer_nSkew	-0.505816	0.536177	1.04132	BC11A	8.26997	7.72431	-0.545655	chr2:144673466:G:A_BC11A
2:144681570:T:G	2:145439137:T:G	T	G	rs72852128	nEnhancer_nSkew	-0.158455	0.202376	0.357415	CEBPA	7.10443	8.16664	1.06222	chr2:144681570:T:G_CEBPA
2:144681570:T:G	2:145439137:T:G	T	G	rs72852128	nEnhancer_nSkew	-0.158455	0.202376	0.357415	CEBPD	6.41348	7.96926	1.55578	chr2:144681570:T:G_CEBPD
2:144681570:T:G	2:145439137:T:G	T	G	rs72852128	nEnhancer_nSkew	-0.158455	0.202376	0.357415	P53	6.35146	8.04994	1.69848	chr2:144681570:T:G_P53
2:144681750:T:G	2:145439317:T:G	T	G	rs72852130	nEnhancer_nSkew	-0.267455	0.141454	0.404048	PRDM1	3.11124	7.23781	4.12658	chr2:144681750:T:G_PRDM1
2:144681750:T:G	2:145439317:T:G	T	G	rs72852130	nEnhancer_nSkew	-0.267455	0.141454	0.404048	HXA10	8.36882	6.75938	-1.60944	chr2:144681750:T:G_HXA10
2:144681750:T:G	2:145439317:T:G	T	G	rs72852130	nEnhancer_nSkew	-0.267455	0.141454	0.404048	IRF2	6.46592	9.28885	2.82293	chr2:144681750:T:G_IRF2
2:144681750:T:G	2:145439317:T:G	T	G	rs72852130	nEnhancer_nSkew	-0.267455	0.141454	0.404048	IRF1	7.82029	10.2423	2.42197	chr2:144681750:T:G_IRF1
2:144681750:T:G	2:145439317:T:G	T	G	rs72852130	nEnhancer_nSkew	-0.267455	0.141454	0.404048	Z354A	10.0101	8.68109	-1.32904	chr2:144681750:T:G_Z354A
2:144681750:T:G	2:145439317:T:G	T	G	rs72852130	nEnhancer_nSkew	-0.267455	0.141454	0.404048	STAT2	5.98541	7.01906	1.03365	chr2:144681750:T:G_STAT2
2:144681750:T:G	2:145439317:T:G	T	G	rs72852130	nEnhancer_nSkew	-0.267455	0.141454	0.404048	NKX61	7.5994	4.78812	-2.81128	chr2:144681750:T:G_NKX61
2:144681750:T:G	2:145439317:T:G	T	G	rs72852130	nEnhancer_nSkew	-0.267455	0.141454	0.404048	ZN394	7.05731	8.51582	1.45851	chr2:144681750:T:G_ZN394
2:144681750:T:G	2:145439317:T:G	T	G	rs72852130	nEnhancer_nSkew	-0.267455	0.141454	0.404048	SOX4	2.48683	7.30525	4.81842	chr2:144681750:T:G_SOX4
2:144681750:T:G	2:145439317:T:G	T	G	rs72852130	nEnhancer_nSkew	-0.267455	0.141454	0.404048	ZFP28	0.824491	6.41428	5.58979	chr2:144681750:T:G_ZFP28
2:144681750:T:G	2:145439317:T:G	T	G	rs72852130	nEnhancer_nSkew	-0.267455	0.141454	0.404048	IRF3	5.92222	8.47991	2.55768	chr2:144681750:T:G_IRF3
2:144681750:T:G	2:145439317:T:G	T	G	rs72852130	nEnhancer_nSkew	-0.267455	0.141454	0.404048	HXA9	8.23229	5.41437	-2.81792	chr2:144681750:T:G_HXA9
2:144681750:T:G	2:145439317:T:G	T	G	rs72852130	nEnhancer_nSkew	-0.267455	0.141454	0.404048	PRDM6	6.85983	7.38536	0.525532	chr2:144681750:T:G_PRDM6
2:144688891:C:T	2:145446458:C:T	C	T	rs66537831	Enhancer_Skew	0.557995	1.99642	1.43476	CEBPG	1.8056	6.83403	5.02842	chr2:144688891:C:T_CEBPG
2:144688891:C:T	2:145446458:C:T	C	T	rs66537831	Enhancer_Skew	0.557995	1.99642	1.43476	Z354A	3.36471	6.59581	3.23111	chr2:144688891:C:T_Z354A
2:144688891:C:T	2:145446458:C:T	C	T	rs66537831	Enhancer_Skew	0.557995	1.99642	1.43476	ATF2	3.63429	7.28628	3.65198	chr2:144688891:C:T_ATF2
2:144688891:C:T	2:145446458:C:T	C	T	rs66537831	Enhancer_Skew	0.557995	1.99642	1.43476	CREB1	4.16822	7.83908	3.67086	chr2:144688891:C:T_CREB1
2:144688891:C:T	2:145446458:C:T	C	T	rs66537831	Enhancer_Skew	0.557995	1.99642	1.43476	ATF4	-0.254286	5.73367	5.98796	chr2:144688891:C:T_ATF4
2:144689782:G:A	2:145447349:G:A	G	A	rs112511648	nEnhancer_nSkew	-0.0739449	-0.347421	-0.274831	OZF	-12.1161	-7.18937	4.9267	chr2:144689782:G:A_OZF
2:144689782:G:A	2:145447349:G:A	G	A	rs112511648	nEnhancer_nSkew	-0.0739449	-0.347421	-0.274831	PAX5	17.1198	15.9312	-1.1886	chr2:144689782:G:A_PAX5
2:144690726:T:C	2:145448293:T:C	T	C	rs72852133	nEnhancer_nSkew	0.0430092	1.35722	1.31041	HXA1	6.47279	8.23065	1.75786	chr2:144690726:T:C_HXA1
2:144690726:T:C	2:145448293:T:C	T	C	rs72852133	nEnhancer_nSkew	0.0430092	1.35722	1.31041	PDX1	5.44812	7.8543	2.40618	chr2:144690726:T:C_PDX1
2:144690726:T:C	2:145448293:T:C	T	C	rs72852133	nEnhancer_nSkew	0.0430092	1.35722	1.31041	TWST1	8.44345	7.13241	-1.31104	chr2:144690726:T:C_TWST1
2:144690823:A:T	2:145448390:A:T	A	T	rs72852135	nEnhancer_nSkew	0.1592	0.174362	0.0116959	TAL1	7.41544	3.37724	-4.0382	chr2:144690823:A:T_TAL1
2:144690823:A:T	2:145448390:A:T	A	T	rs72852135	nEnhancer_nSkew	0.1592	0.174362	0.0116959	ZNF85	6.70531	6.11827	-0.587047	chr2:144690823:A:T_ZNF85
2:144690823:A:T	2:145448390:A:T	A	T	rs72852135	nEnhancer_nSkew	0.1592	0.174362	0.0116959	GATA2	8.55243	5.29493	-3.2575	chr2:144690823:A:T_GATA2
2:144690823:A:T	2:145448390:A:T	A	T	rs72852135	nEnhancer_nSkew	0.1592	0.174362	0.0116959	GATA1	8.27392	5.11605	-3.15787	chr2:144690823:A:T_GATA1
2:144695767:G:A	2:145453334:G:A	G	A	rs68017203	Enhancer_Skew	0.721885	1.19226	0.466585	RFX1	6.41731	5.50023	-0.917081	chr2:144695767:G:A_RFX1
2:144695767:G:A	2:145453334:G:A	G	A	rs68017203	Enhancer_Skew	0.721885	1.19226	0.466585	KLF1	2.91771	8.11621	5.1985	chr2:144695767:G:A_KLF1
2:144695767:G:A	2:145453334:G:A	G	A	rs68017203	Enhancer_Skew	0.721885	1.19226	0.466585	ZN320	5.91911	2.05412	-3.86499	chr2:144695767:G:A_ZN320
2:144695767:G:A	2:145453334:G:A	G	A	rs68017203	Enhancer_Skew	0.721885	1.19226	0.466585	KLF5	5.02266	8.06718	3.04452	chr2:144695767:G:A_KLF5
2:144696258:C:T	2:145453825:C:T	C	T	rs72852137	nEnhancer_nSkew	-0.361098	-0.429467	-0.0717033	HSF2	8.62728	9.82755	1.20026	chr2:144696258:C:T_HSF2
2:144696258:C:T	2:145453825:C:T	C	T	rs72852137	nEnhancer_nSkew	-0.361098	-0.429467	-0.0717033	HSF1	10.3255	10.752	0.4265	chr2:144696258:C:T_HSF1
2:144696258:C:T	2:145453825:C:T	C	T	rs72852137	nEnhancer_nSkew	-0.361098	-0.429467	-0.0717033	ZN384	9.52551	7.91607	-1.60944	chr2:144696258:C:T_ZN384
2:144697058:G:C	2:145454625:G:C	G	C	rs11685274	nEnhancer_nSkew	-0.156346	0.121835	0.275122	NFIC	6.65964	7.38267	0.723033	chr2:144697058:G:C_NFIC
2:144703297:G:T	2:145460864:G:T	G	T	rs7595770	nEnhancer_nSkew	-0.0120555	-0.274753	-0.266098	ALX1	5.1298	8.09507	2.96527	chr2:144703297:G:T_ALX1
2:144703297:G:T	2:145460864:G:T	G	T	rs7595770	nEnhancer_nSkew	-0.0120555	-0.274753	-0.266098	Z354A	4.78747	7.59613	2.80866	chr2:144703297:G:T_Z354A
2:144711485:G:A	2:145469052:G:A	G	A	rs67382063	nEnhancer_nSkew	-0.682927	0.150446	0.827634	STAT3	3.9055	7.43573	3.53024	chr2:144711485:G:A_STAT3
2:144711485:G:A	2:145469052:G:A	G	A	rs67382063	nEnhancer_nSkew	-0.682927	0.150446	0.827634	ZFP82	6.42296	5.58789	-0.835065	chr2:144711485:G:A_ZFP82
2:144711485:G:A	2:145469052:G:A	G	A	rs67382063	nEnhancer_nSkew	-0.682927	0.150446	0.827634	ZN502	2.98221	0.969108	-2.0131	chr2:144711485:G:A_ZN502
2:144711485:G:A	2:145469052:G:A	G	A	rs67382063	nEnhancer_nSkew	-0.682927	0.150446	0.827634	ZNF85	10.6296	9.07921	-1.55034	chr2:144711485:G:A_ZNF85
2:144711485:G:A	2:145469052:G:A	G	A	rs67382063	nEnhancer_nSkew	-0.682927	0.150446	0.827634	STAT1	2.75113	8.14324	5.39211	chr2:144711485:G:A_STAT1
2:144713722:A:T	2:145471289:A:T	A	T	rs67963154	nEnhancer_nSkew	0.134679	0.2556	0.117701	GATA3	7.53947	1.55957	-5.9799	chr2:144713722:A:T_GATA3
2:144713722:A:T	2:145471289:A:T	A	T	rs67963154	nEnhancer_nSkew	0.134679	0.2556	0.117701	ZFP82	6.54805	4.35417	-2.19388	chr2:144713722:A:T_ZFP82
2:144713722:A:T	2:145471289:A:T	A	T	rs67963154	nEnhancer_nSkew	0.134679	0.2556	0.117701	HNF4G	3.95256	7.53692	3.58436	chr2:144713722:A:T_HNF4G
2:144713722:A:T	2:145471289:A:T	A	T	rs67963154	nEnhancer_nSkew	0.134679	0.2556	0.117701	EVI1	7.02856	2.91769	-4.11087	chr2:144713722:A:T_EVI1
2:144713722:A:T	2:145471289:A:T	A	T	rs67963154	nEnhancer_nSkew	0.134679	0.2556	0.117701	RXRG	2.21717	6.02384	3.80666	chr2:144713722:A:T_RXRG
2:144713722:A:T	2:145471289:A:T	A	T	rs67963154	nEnhancer_nSkew	0.134679	0.2556	0.117701	HNF4A	4.53976	7.8369	3.29714	chr2:144713722:A:T_HNF4A
2:144715904:G:A	2:145473471:G:A	G	A	rs6756405	nEnhancer_nSkew	0.156865	-0.0621852	-0.221352	NKX31	7.76306	7.22611	-0.536947	chr2:144715904:G:A_NKX31
2:144715904:G:A	2:145473471:G:A	G	A	rs6756405	nEnhancer_nSkew	0.156865	-0.0621852	-0.221352	NKX32	7.72918	8.13918	0.410003	chr2:144715904:G:A_NKX32
2:144719860:G:A	2:145477427:G:A	G	A	rs111416482	nEnhancer_nSkew	-0.0438845	0.34583	0.386113	ZNF8	16.2435	17.9796	1.73609	chr2:144719860:G:A_ZNF8
2:144723293:A:G	2:145480860:A:G	A	G	rs148794867	nEnhancer_nSkew	-0.751824	-0.517032	0.230772	ZFP28	4.77316	6.31088	1.53772	chr2:144723293:A:G_ZFP28
2:144724260:A:G	2:145481827:A:G	A	G	rs11691685	nEnhancer_nSkew	-0.51138	-0.832049	-0.324075	ZN382	8.25769	2.92176	-5.33593	chr2:144724260:A:G_ZN382
2:144729300:A:G	2:145486867:A:G	A	G	rs72852164	nEnhancer_nSkew	-0.283242	-0.331208	-0.052106	INSM1	6.56552	6.06557	-0.499956	chr2:144729300:A:G_INSM1
2:144729300:A:G	2:145486867:A:G	A	G	rs72852164	nEnhancer_nSkew	-0.283242	-0.331208	-0.052106	VDR	7.71391	8.63148	0.917564	chr2:144729300:A:G_VDR
2:144729300:A:G	2:145486867:A:G	A	G	rs72852164	nEnhancer_nSkew	-0.283242	-0.331208	-0.052106	KLF8	6.1577	8.99091	2.83321	chr2:144729300:A:G_KLF8
2:144729514:A:G	2:145487081:A:G	A	G	rs113784023	nEnhancer_nSkew	-0.102497	0.133273	0.231624	ZNF41	9.45322	6.77458	-2.67864	chr2:144729514:A:G_ZNF41
2:144729514:A:G	2:145487081:A:G	A	G	rs113784023	nEnhancer_nSkew	-0.102497	0.133273	0.231624	TWST1	8.62523	6.45808	-2.16715	chr2:144729514:A:G_TWST1
2:144729514:A:G	2:145487081:A:G	A	G	rs113784023	nEnhancer_nSkew	-0.102497	0.133273	0.231624	MYCN	6.02591	8.43615	2.41024	chr2:144729514:A:G_MYCN
2:144729514:A:G	2:145487081:A:G	A	G	rs113784023	nEnhancer_nSkew	-0.102497	0.133273	0.231624	MXI1	5.97894	7.45195	1.473	chr2:144729514:A:G_MXI1
2:144729514:A:G	2:145487081:A:G	A	G	rs113784023	nEnhancer_nSkew	-0.102497	0.133273	0.231624	MAX	6.17486	8.48588	2.31102	chr2:144729514:A:G_MAX
2:144729514:A:G	2:145487081:A:G	A	G	rs113784023	nEnhancer_nSkew	-0.102497	0.133273	0.231624	BMAL1	6.59291	7.84028	1.24737	chr2:144729514:A:G_BMAL1
2:144729514:A:G	2:145487081:A:G	A	G	rs113784023	nEnhancer_nSkew	-0.102497	0.133273	0.231624	ZNF18	7.33363	8.01593	0.682297	chr2:144729514:A:G_ZNF18
2:144729514:A:G	2:145487081:A:G	A	G	rs113784023	nEnhancer_nSkew	-0.102497	0.133273	0.231624	MYC	8.34004	9.14934	0.809298	chr2:144729514:A:G_MYC
2:144734276:G:A	2:145491843:G:A	G	A	rs74754482	nEnhancer_nSkew	0.178605	-0.30475	-0.486227	ZN214	7.65882	6.35722	-1.3016	chr2:144734276:G:A_ZN214
2:144734276:G:A	2:145491843:G:A	G	A	rs74754482	nEnhancer_nSkew	0.178605	-0.30475	-0.486227	ZNF41	8.79608	3.84417	-4.95191	chr2:144734276:G:A_ZNF41
2:144734815:C:G	2:145492382:C:G	C	G	rs11681525	nEnhancer_nSkew	-0.401574	0.118869	0.513071	ZFP82	4.28791	7.45092	3.163	chr2:144734815:C:G_ZFP82
2:144734815:C:G	2:145492382:C:G	C	G	rs11681525	nEnhancer_nSkew	-0.401574	0.118869	0.513071	EGR2	4.97821	7.10116	2.12294	chr2:144734815:C:G_EGR2
2:144734815:C:G	2:145492382:C:G	C	G	rs11681525	nEnhancer_nSkew	-0.401574	0.118869	0.513071	VEZF1	5.03011	6.99269	1.96258	chr2:144734815:C:G_VEZF1
2:144734815:C:G	2:145492382:C:G	C	G	rs11681525	nEnhancer_nSkew	-0.401574	0.118869	0.513071	MAZ	6.70442	8.69866	1.99425	chr2:144734815:C:G_MAZ
2:144734815:C:G	2:145492382:C:G	C	G	rs11681525	nEnhancer_nSkew	-0.401574	0.118869	0.513071	ZN770	5.73515	6.58952	0.854368	chr2:144734815:C:G_ZN770
2:144734815:C:G	2:145492382:C:G	C	G	rs11681525	nEnhancer_nSkew	-0.401574	0.118869	0.513071	ZKSC1	8.9563	6.04188	-2.91442	chr2:144734815:C:G_ZKSC1
2:144734815:C:G	2:145492382:C:G	C	G	rs11681525	nEnhancer_nSkew	-0.401574	0.118869	0.513071	LYL1	5.46786	6.92207	1.45421	chr2:144734815:C:G_LYL1
2:144734815:C:G	2:145492382:C:G	C	G	rs11681525	nEnhancer_nSkew	-0.401574	0.118869	0.513071	NR1D1	6.41396	7.8018	1.38785	chr2:144734815:C:G_NR1D1
2:144734815:C:G	2:145492382:C:G	C	G	rs11681525	nEnhancer_nSkew	-0.401574	0.118869	0.513071	NDF2	6.02321	7.84848	1.82527	chr2:144734815:C:G_NDF2
2:144734815:C:G	2:145492382:C:G	C	G	rs11681525	nEnhancer_nSkew	-0.401574	0.118869	0.513071	ZN335	6.74952	7.98471	1.23519	chr2:144734815:C:G_ZN335
2:144735767:G:A	2:145493334:G:A	G	A	rs74973835	nEnhancer_nSkew	0.101236	0.407581	0.303887	MAZ	10.1113	8.88625	-1.22501	chr2:144735767:G:A_MAZ
2:144735767:G:A	2:145493334:G:A	G	A	rs74973835	nEnhancer_nSkew	0.101236	0.407581	0.303887	ZN335	7.11318	4.00359	-3.10959	chr2:144735767:G:A_ZN335
2:144735767:G:A	2:145493334:G:A	G	A	rs74973835	nEnhancer_nSkew	0.101236	0.407581	0.303887	SP1	5.05405	3.2718	-1.78225	chr2:144735767:G:A_SP1
2:144735767:G:A	2:145493334:G:A	G	A	rs74973835	nEnhancer_nSkew	0.101236	0.407581	0.303887	ZN263	8.02959	6.22594	-1.80365	chr2:144735767:G:A_ZN263
2:144735767:G:A	2:145493334:G:A	G	A	rs74973835	nEnhancer_nSkew	0.101236	0.407581	0.303887	KLF1	7.09319	5.38393	-1.70926	chr2:144735767:G:A_KLF1
2:144735767:G:A	2:145493334:G:A	G	A	rs74973835	nEnhancer_nSkew	0.101236	0.407581	0.303887	SPIB	6.6317	1.31489	-5.31681	chr2:144735767:G:A_SPIB
2:144735767:G:A	2:145493334:G:A	G	A	rs74973835	nEnhancer_nSkew	0.101236	0.407581	0.303887	NKX25	6.77657	5.42292	-1.35365	chr2:144735767:G:A_NKX25
2:144735767:G:A	2:145493334:G:A	G	A	rs74973835	nEnhancer_nSkew	0.101236	0.407581	0.303887	ZN350	6.84775	7.48732	0.639575	chr2:144735767:G:A_ZN350
2:144735767:G:A	2:145493334:G:A	G	A	rs74973835	nEnhancer_nSkew	0.101236	0.407581	0.303887	KLF15	11.7728	10.3528	-1.42003	chr2:144735767:G:A_KLF15
2:144735767:G:A	2:145493334:G:A	G	A	rs74973835	nEnhancer_nSkew	0.101236	0.407581	0.303887	SP3	7.88587	6.86598	-1.01989	chr2:144735767:G:A_SP3
2:144735767:G:A	2:145493334:G:A	G	A	rs74973835	nEnhancer_nSkew	0.101236	0.407581	0.303887	BC11A	7.37191	5.51285	-1.85906	chr2:144735767:G:A_BC11A
2:144735767:G:A	2:145493334:G:A	G	A	rs74973835	nEnhancer_nSkew	0.101236	0.407581	0.303887	MZF1	9.05468	8.56249	-0.492192	chr2:144735767:G:A_MZF1
2:144735767:G:A	2:145493334:G:A	G	A	rs74973835	nEnhancer_nSkew	0.101236	0.407581	0.303887	KLF5	8.31593	7.11297	-1.20296	chr2:144735767:G:A_KLF5
2:144735767:G:A	2:145493334:G:A	G	A	rs74973835	nEnhancer_nSkew	0.101236	0.407581	0.303887	ZN341	9.38564	8.42534	-0.960297	chr2:144735767:G:A_ZN341
2:144735767:G:A	2:145493334:G:A	G	A	rs74973835	nEnhancer_nSkew	0.101236	0.407581	0.303887	SPI1	8.23306	5.27753	-2.95552	chr2:144735767:G:A_SPI1
2:144735767:G:A	2:145493334:G:A	G	A	rs74973835	nEnhancer_nSkew	0.101236	0.407581	0.303887	VEZF1	8.28308	7.68955	-0.593533	chr2:144735767:G:A_VEZF1
2:144735767:G:A	2:145493334:G:A	G	A	rs74973835	nEnhancer_nSkew	0.101236	0.407581	0.303887	ZBT17	9.71732	8.71932	-0.997998	chr2:144735767:G:A_ZBT17
2:144735767:G:A	2:145493334:G:A	G	A	rs74973835	nEnhancer_nSkew	0.101236	0.407581	0.303887	ETV5	7.54865	6.64665	-0.902001	chr2:144735767:G:A_ETV5
2:144735767:G:A	2:145493334:G:A	G	A	rs74973835	nEnhancer_nSkew	0.101236	0.407581	0.303887	ZN281	7.16195	4.93408	-2.22787	chr2:144735767:G:A_ZN281
2:144735767:G:A	2:145493334:G:A	G	A	rs74973835	nEnhancer_nSkew	0.101236	0.407581	0.303887	KLF6	9.02301	7.70688	-1.31613	chr2:144735767:G:A_KLF6
2:144739319:A:G	2:145496886:A:G	A	G	rs72852173	nEnhancer_nSkew	0.389823	0.365586	-0.0234101	ZN140	6.52813	7.58522	1.05709	chr2:144739319:A:G_ZN140
2:144741289:T:C	2:145498856:T:C	T	C	rs112386241	Enhancer_Skew	0.652937	1.4626	0.806923	ZNF18	9.54971	1.97669	-7.57302	chr2:144741289:T:C_ZNF18
2:144741289:T:C	2:145498856:T:C	T	C	rs112386241	Enhancer_Skew	0.652937	1.4626	0.806923	SRBP2	7.32216	7.99001	0.667854	chr2:144741289:T:C_SRBP2
2:144742421:C:T	2:145499988:C:T	C	T	rs111427713	nEnhancer_nSkew	0.115603	-0.195793	-0.31421	RUNX2	3.21614	7.67436	4.45822	chr2:144742421:C:T_RUNX2
2:144742421:C:T	2:145499988:C:T	C	T	rs111427713	nEnhancer_nSkew	0.115603	-0.195793	-0.31421	KLF3	8.06413	7.20216	-0.861977	chr2:144742421:C:T_KLF3
2:144742421:C:T	2:145499988:C:T	C	T	rs111427713	nEnhancer_nSkew	0.115603	-0.195793	-0.31421	KLF6	7.94249	7.45987	-0.482624	chr2:144742421:C:T_KLF6
2:144742421:C:T	2:145499988:C:T	C	T	rs111427713	nEnhancer_nSkew	0.115603	-0.195793	-0.31421	EGR2	6.05212	7.09498	1.04286	chr2:144742421:C:T_EGR2
2:144742421:C:T	2:145499988:C:T	C	T	rs111427713	nEnhancer_nSkew	0.115603	-0.195793	-0.31421	KLF5	8.44114	9.67	1.22886	chr2:144742421:C:T_KLF5
2:144742421:C:T	2:145499988:C:T	C	T	rs111427713	nEnhancer_nSkew	0.115603	-0.195793	-0.31421	EGR1	6.50251	7.47833	0.975817	chr2:144742421:C:T_EGR1
2:144742421:C:T	2:145499988:C:T	C	T	rs111427713	nEnhancer_nSkew	0.115603	-0.195793	-0.31421	SP1	4.97478	0.467069	-4.50771	chr2:144742421:C:T_SP1
2:144742421:C:T	2:145499988:C:T	C	T	rs111427713	nEnhancer_nSkew	0.115603	-0.195793	-0.31421	SALL4	5.13453	8.09098	2.95645	chr2:144742421:C:T_SALL4
2:144742421:C:T	2:145499988:C:T	C	T	rs111427713	nEnhancer_nSkew	0.115603	-0.195793	-0.31421	KLF12	6.92135	3.52078	-3.40057	chr2:144742421:C:T_KLF12
2:144744121:A:T	2:145501688:A:T	A	T	rs72852183	nEnhancer_nSkew	-0.279857	-0.0279847	0.251277	ZKSC1	8.41152	6.7387	-1.67281	chr2:144744121:A:T_ZKSC1
2:144744121:A:T	2:145501688:A:T	A	T	rs72852183	nEnhancer_nSkew	-0.279857	-0.0279847	0.251277	ZN680	2.6751	1.69071	-0.984394	chr2:144744121:A:T_ZN680
2:144747126:T:G	2:145504693:T:G	T	G	rs7603516	nEnhancer_nSkew	0.10773	0.178732	0.0676143	SMCA1	4.44695	8.79322	4.34628	chr2:144747126:T:G_SMCA1
2:144747126:T:G	2:145504693:T:G	T	G	rs7603516	nEnhancer_nSkew	0.10773	0.178732	0.0676143	FLI1	3.53747	7.11241	3.57494	chr2:144747126:T:G_FLI1
2:144748934:C:T	2:145506501:C:T	C	T	rs72852199	nEnhancer_nSkew	-0.226682	-0.435135	-0.212848	TAL1	0.288124	7.88351	7.59539	chr2:144748934:C:T_TAL1
2:144748934:C:T	2:145506501:C:T	C	T	rs72852199	nEnhancer_nSkew	-0.226682	-0.435135	-0.212848	AIRE	6.50078	7.49291	0.992129	chr2:144748934:C:T_AIRE
2:144748934:C:T	2:145506501:C:T	C	T	rs72852199	nEnhancer_nSkew	-0.226682	-0.435135	-0.212848	GATA1	3.34477	8.11977	4.775	chr2:144748934:C:T_GATA1
2:144748934:C:T	2:145506501:C:T	C	T	rs72852199	nEnhancer_nSkew	-0.226682	-0.435135	-0.212848	GATA2	2.55738	8.52506	5.96768	chr2:144748934:C:T_GATA2
2:144754098:T:C	2:145511665:T:C	T	C	rs72853207	nEnhancer_nSkew	-0.185073	-0.377518	-0.19609	ZN121	4.22179	5.87191	1.65012	chr2:144754098:T:C_ZN121
2:144754098:T:C	2:145511665:T:C	T	C	rs72853207	nEnhancer_nSkew	-0.185073	-0.377518	-0.19609	ZN260	0.226964	-1.86084	-2.0878	chr2:144754098:T:C_ZN260
2:144755124:A:G	2:145512691:A:G	A	G	rs72853210	Enhancer_Skew	1.28563	2.20272	0.914056	ZN680	1.34169	3.44068	2.09899	chr2:144755124:A:G_ZN680
2:144756174:G:T	2:145513741:G:T	G	T	rs11675927	nEnhancer_nSkew	-0.294232	-0.213945	0.0768304	ANDR	8.3916	6.5893	-1.8023	chr2:144756174:G:T_ANDR
2:144756174:G:T	2:145513741:G:T	G	T	rs11675927	nEnhancer_nSkew	-0.294232	-0.213945	0.0768304	SRY	6.77691	8.79786	2.02095	chr2:144756174:G:T_SRY
2:144756174:G:T	2:145513741:G:T	G	T	rs11675927	nEnhancer_nSkew	-0.294232	-0.213945	0.0768304	PRGR	8.14963	10.5886	2.439	chr2:144756174:G:T_PRGR
2:144756174:G:T	2:145513741:G:T	G	T	rs11675927	nEnhancer_nSkew	-0.294232	-0.213945	0.0768304	GCR	7.84944	10.0253	2.17583	chr2:144756174:G:T_GCR
2:144760483:A:C	2:145518050:A:C	A	C	rs72853214	nEnhancer_nSkew	0.234629	-0.275414	-0.513589	RORG	4.07529	8.47627	4.40099	chr2:144760483:A:C_RORG
2:144770211:C:T	2:145527778:C:T	C	T	rs11689575	nEnhancer_nSkew	0.593261	0.900247	0.304849	TF65	8.1521	3.6983	-4.45379	chr2:144770211:C:T_TF65
2:144770211:C:T	2:145527778:C:T	C	T	rs11689575	nEnhancer_nSkew	0.593261	0.900247	0.304849	BCL6	4.9167	7.20918	2.29247	chr2:144770211:C:T_BCL6
2:144770211:C:T	2:145527778:C:T	C	T	rs11689575	nEnhancer_nSkew	0.593261	0.900247	0.304849	RELB	9.04488	7.55681	-1.48808	chr2:144770211:C:T_RELB
2:144770211:C:T	2:145527778:C:T	C	T	rs11689575	nEnhancer_nSkew	0.593261	0.900247	0.304849	ZBT48	8.24459	3.71199	-4.5326	chr2:144770211:C:T_ZBT48
2:144771232:C:A	2:145528799:C:A	C	A	rs72853221	nEnhancer_nSkew	-0.162824	-0.436544	-0.276479	ZNF76	3.76136	7.33405	3.57269	chr2:144771232:C:A_ZNF76
2:144771232:C:A	2:145528799:C:A	C	A	rs72853221	nEnhancer_nSkew	-0.162824	-0.436544	-0.276479	ZN331	4.30527	1.03277	-3.27249	chr2:144771232:C:A_ZN331
2:144771232:C:A	2:145528799:C:A	C	A	rs72853221	nEnhancer_nSkew	-0.162824	-0.436544	-0.276479	ZN449	7.62172	4.12097	-3.50075	chr2:144771232:C:A_ZN449
2:144771232:C:A	2:145528799:C:A	C	A	rs72853221	nEnhancer_nSkew	-0.162824	-0.436544	-0.276479	ZN436	0.309193	-7.26177	-7.57096	chr2:144771232:C:A_ZN436
2:144776898:C:A	2:145534465:C:A	C	A	rs72853226	nEnhancer_nSkew	0.577274	0.370506	-0.211364	OLIG2	7.33296	5.64292	-1.69004	chr2:144776898:C:A_OLIG2
2:144776898:C:A	2:145534465:C:A	C	A	rs72853226	nEnhancer_nSkew	0.577274	0.370506	-0.211364	PO5F1	3.46162	7.11386	3.65224	chr2:144776898:C:A_PO5F1
2:144776898:C:A	2:145534465:C:A	C	A	rs72853226	nEnhancer_nSkew	0.577274	0.370506	-0.211364	TFAP4	10.1565	4.75628	-5.40017	chr2:144776898:C:A_TFAP4
2:144776898:C:A	2:145534465:C:A	C	A	rs72853226	nEnhancer_nSkew	0.577274	0.370506	-0.211364	ZBT18	7.85136	3.09929	-4.75207	chr2:144776898:C:A_ZBT18
2:144776898:C:A	2:145534465:C:A	C	A	rs72853226	nEnhancer_nSkew	0.577274	0.370506	-0.211364	PTF1A	7.73971	3.55267	-4.18704	chr2:144776898:C:A_PTF1A
2:144783694:A:G	2:145541261:A:G	A	G	rs72853229	nEnhancer_nSkew	0.0628564	-0.06975	-0.135719	THA	6.24989	7.52933	1.27943	chr2:144783694:A:G_THA
2:144783694:A:G	2:145541261:A:G	A	G	rs72853229	nEnhancer_nSkew	0.0628564	-0.06975	-0.135719	CREM	7.39014	9.08474	1.6946	chr2:144783694:A:G_CREM
2:144784726:A:G	2:145542293:A:G	A	G	rs72853234	nEnhancer_nSkew	-0.380842	-0.0746365	0.303056	ZN281	5.99349	5.06194	-0.931558	chr2:144784726:A:G_ZN281
2:144784726:A:G	2:145542293:A:G	A	G	rs72853234	nEnhancer_nSkew	-0.380842	-0.0746365	0.303056	DLX3	7.6579	4.37699	-3.28091	chr2:144784726:A:G_DLX3
2:144784726:A:G	2:145542293:A:G	A	G	rs72853234	nEnhancer_nSkew	-0.380842	-0.0746365	0.303056	ZN528	8.72964	9.18594	0.456296	chr2:144784726:A:G_ZN528
2:144784726:A:G	2:145542293:A:G	A	G	rs72853234	nEnhancer_nSkew	-0.380842	-0.0746365	0.303056	TWST1	7.34632	6.35503	-0.991288	chr2:144784726:A:G_TWST1
2:144784765:C:T	2:145542332:C:T	C	T	rs59663223	nEnhancer_nSkew	-0.373687	-0.508562	-0.138034	ZNF85	6.92552	5.83194	-1.09359	chr2:144784765:C:T_ZNF85
2:144786530:G:A	2:145544097:G:A	G	A	rs113593659	Enhancer_Skew	3.27441	0.106909	-3.17522	CRX	7.40729	4.04638	-3.36091	chr2:144786530:G:A_CRX
2:144792389:A:C	2:145549956:A:C	A	C	rs67365209	nEnhancer_nSkew	0.0499542	-0.793153	-0.847413	NKX61	8.2723	6.60777	-1.66453	chr2:144792389:A:C_NKX61
2:144792389:A:C	2:145549956:A:C	A	C	rs67365209	nEnhancer_nSkew	0.0499542	-0.793153	-0.847413	ANDR	5.48279	8.82153	3.33874	chr2:144792389:A:C_ANDR
2:144792389:A:C	2:145549956:A:C	A	C	rs67365209	nEnhancer_nSkew	0.0499542	-0.793153	-0.847413	NOBOX	7.24152	8.4395	1.19798	chr2:144792389:A:C_NOBOX
2:144792389:A:C	2:145549956:A:C	A	C	rs67365209	nEnhancer_nSkew	0.0499542	-0.793153	-0.847413	SRY	8.00779	6.79566	-1.21214	chr2:144792389:A:C_SRY
2:144792389:A:C	2:145549956:A:C	A	C	rs67365209	nEnhancer_nSkew	0.0499542	-0.793153	-0.847413	LHX2	8.64493	10.1472	1.50231	chr2:144792389:A:C_LHX2
2:144792389:A:C	2:145549956:A:C	A	C	rs67365209	nEnhancer_nSkew	0.0499542	-0.793153	-0.847413	BATF3	8.07562	9.0476	0.971973	chr2:144792389:A:C_BATF3
2:144803323:C:T	2:145560890:C:T	C	T	rs72853253	nEnhancer_nSkew	-0.430441	0.367502	0.793354	GATA3	7.92093	6.6624	-1.25853	chr2:144803323:C:T_GATA3
2:144803323:C:T	2:145560890:C:T	C	T	rs72853253	nEnhancer_nSkew	-0.430441	0.367502	0.793354	FOXC1	4.12665	8.36075	4.23411	chr2:144803323:C:T_FOXC1
2:144803323:C:T	2:145560890:C:T	C	T	rs72853253	nEnhancer_nSkew	-0.430441	0.367502	0.793354	FOXJ2	8.48218	9.78146	1.29928	chr2:144803323:C:T_FOXJ2
2:144803323:C:T	2:145560890:C:T	C	T	rs72853253	nEnhancer_nSkew	-0.430441	0.367502	0.793354	GATA1	8.76842	7.47427	-1.29415	chr2:144803323:C:T_GATA1
2:144803323:C:T	2:145560890:C:T	C	T	rs72853253	nEnhancer_nSkew	-0.430441	0.367502	0.793354	FOXM1	7.74345	7.13575	-0.607695	chr2:144803323:C:T_FOXM1
2:144803323:C:T	2:145560890:C:T	C	T	rs72853253	nEnhancer_nSkew	-0.430441	0.367502	0.793354	PPARG	4.57581	7.89603	3.32023	chr2:144803323:C:T_PPARG
2:144803323:C:T	2:145560890:C:T	C	T	rs72853253	nEnhancer_nSkew	-0.430441	0.367502	0.793354	GATA2	7.95452	6.72006	-1.23447	chr2:144803323:C:T_GATA2
2:144803323:C:T	2:145560890:C:T	C	T	rs72853253	nEnhancer_nSkew	-0.430441	0.367502	0.793354	TAL1	8.03801	6.264	-1.774	chr2:144803323:C:T_TAL1
2:144803323:C:T	2:145560890:C:T	C	T	rs72853253	nEnhancer_nSkew	-0.430441	0.367502	0.793354	PPARA	4.55265	7.28396	2.73131	chr2:144803323:C:T_PPARA
2:144804051:G:A	2:145561618:G:A	G	A	rs11687464	nEnhancer_nSkew	-0.256293	-0.666967	-0.412869	ELF3	7.05223	1.07639	-5.97584	chr2:144804051:G:A_ELF3
2:144804051:G:A	2:145561618:G:A	G	A	rs11687464	nEnhancer_nSkew	-0.256293	-0.666967	-0.412869	ZN394	6.55847	8.23187	1.6734	chr2:144804051:G:A_ZN394
2:144810161:C:A	2:145567728:C:A	C	A	rs11674685	nEnhancer_nSkew	0.373002	-0.0297643	-0.405619	COT1	7.75741	9.48414	1.72673	chr2:144810161:C:A_COT1
2:144810161:C:A	2:145567728:C:A	C	A	rs11674685	nEnhancer_nSkew	0.373002	-0.0297643	-0.405619	PPARA	4.96629	8.87777	3.91148	chr2:144810161:C:A_PPARA
2:144810161:C:A	2:145567728:C:A	C	A	rs11674685	nEnhancer_nSkew	0.373002	-0.0297643	-0.405619	ZN320	9.03809	9.55253	0.514436	chr2:144810161:C:A_ZN320
2:144810161:C:A	2:145567728:C:A	C	A	rs11674685	nEnhancer_nSkew	0.373002	-0.0297643	-0.405619	RXRA	5.84858	8.79474	2.94616	chr2:144810161:C:A_RXRA
2:144810161:C:A	2:145567728:C:A	C	A	rs11674685	nEnhancer_nSkew	0.373002	-0.0297643	-0.405619	ZN263	3.42173	8.12382	4.70208	chr2:144810161:C:A_ZN263
2:144810161:C:A	2:145567728:C:A	C	A	rs11674685	nEnhancer_nSkew	0.373002	-0.0297643	-0.405619	HNF4G	3.98478	7.72825	3.74347	chr2:144810161:C:A_HNF4G
2:144810161:C:A	2:145567728:C:A	C	A	rs11674685	nEnhancer_nSkew	0.373002	-0.0297643	-0.405619	ZN467	3.17183	6.06724	2.89541	chr2:144810161:C:A_ZN467
2:144810161:C:A	2:145567728:C:A	C	A	rs11674685	nEnhancer_nSkew	0.373002	-0.0297643	-0.405619	MAZ	5.06667	7.11109	2.04441	chr2:144810161:C:A_MAZ
2:144810161:C:A	2:145567728:C:A	C	A	rs11674685	nEnhancer_nSkew	0.373002	-0.0297643	-0.405619	PPARG	6.02854	9.9115	3.88296	chr2:144810161:C:A_PPARG
2:144810161:C:A	2:145567728:C:A	C	A	rs11674685	nEnhancer_nSkew	0.373002	-0.0297643	-0.405619	AP2C	7.26631	1.32351	-5.9428	chr2:144810161:C:A_AP2C
2:144812852:G:T	2:145570419:G:T	G	T	rs72853263	nEnhancer_nSkew	0.0685408	-0.424078	-0.493874	FEZF1	5.58378	7.97521	2.39143	chr2:144812852:G:T_FEZF1
2:144833059:G:A	2:145590626:G:A	G	A	rs77852018	nEnhancer_nSkew	-0.305723	-0.212841	0.0877083	NR4A1	7.91423	7.49368	-0.420548	chr2:144833059:G:A_NR4A1
2:144833059:G:A	2:145590626:G:A	G	A	rs77852018	nEnhancer_nSkew	-0.305723	-0.212841	0.0877083	NR4A2	7.72065	6.24255	-1.4781	chr2:144833059:G:A_NR4A2
2:144838034:A:T	2:145595601:A:T	A	T	rs76562133	nEnhancer_nSkew	0.637895	-0.0225735	-0.667592	IRF3	7.10417	6.29983	-0.804344	chr2:144838034:A:T_IRF3
2:144838034:A:T	2:145595601:A:T	A	T	rs76562133	nEnhancer_nSkew	0.637895	-0.0225735	-0.667592	NFAC1	8.05131	6.53744	-1.51387	chr2:144838034:A:T_NFAC1
2:144838034:A:T	2:145595601:A:T	A	T	rs76562133	nEnhancer_nSkew	0.637895	-0.0225735	-0.667592	ZFP82	8.44499	5.3162	-3.12878	chr2:144838034:A:T_ZFP82
2:144838034:A:T	2:145595601:A:T	A	T	rs76562133	nEnhancer_nSkew	0.637895	-0.0225735	-0.667592	IRF2	5.18869	6.6196	1.43091	chr2:144838034:A:T_IRF2
2:144838034:A:T	2:145595601:A:T	A	T	rs76562133	nEnhancer_nSkew	0.637895	-0.0225735	-0.667592	ZIM3	8.34251	0.800826	-7.54168	chr2:144838034:A:T_ZIM3
2:144838034:A:T	2:145595601:A:T	A	T	rs76562133	nEnhancer_nSkew	0.637895	-0.0225735	-0.667592	IRF1	8.06118	5.59216	-2.46902	chr2:144838034:A:T_IRF1
2:144838342:C:T	2:145595909:C:T	C	T	rs78373137	nEnhancer_nSkew	-0.0126308	0.375414	0.38642	NFAC1	6.51761	7.97609	1.45848	chr2:144838342:C:T_NFAC1
2:144838342:C:T	2:145595909:C:T	C	T	rs78373137	nEnhancer_nSkew	-0.0126308	0.375414	0.38642	NFAC4	4.49485	8.10577	3.61092	chr2:144838342:C:T_NFAC4
2:144838342:C:T	2:145595909:C:T	C	T	rs78373137	nEnhancer_nSkew	-0.0126308	0.375414	0.38642	REL	9.1619	5.91301	-3.2489	chr2:144838342:C:T_REL
2:144842104:A:G	2:145599671:A:G	A	G	rs114660480	nEnhancer_nSkew	-0.121556	-0.838034	-0.720019	ZN260	-1.2983	0.277378	1.57568	chr2:144842104:A:G_ZN260
2:144842104:A:G	2:145599671:A:G	A	G	rs114660480	nEnhancer_nSkew	-0.121556	-0.838034	-0.720019	PO3F1	6.08192	7.83978	1.75786	chr2:144842104:A:G_PO3F1
2:150782313:T:C	2:151638827:T:C	T	C	rs13384483	nEnhancer_nSkew	0.171598	0.300212	0.124092	PAX6	6.95437	7.63204	0.67767	chr2:150782313:T:C_PAX6
2:150782704:C:G	2:151639218:C:G	C	G	rs1519764	nEnhancer_nSkew	-0.625988	-0.192695	0.427693	BRAC	7.68584	6.26332	-1.42252	chr2:150782704:C:G_BRAC
2:150782704:C:G	2:151639218:C:G	C	G	rs1519764	nEnhancer_nSkew	-0.625988	-0.192695	0.427693	ZN436	0.340415	-5.58971	-5.93012	chr2:150782704:C:G_ZN436
2:150786502:A:T	2:151643016:A:T	A	T	rs16828685	nEnhancer_nSkew	0.0795103	0.022667	-0.0616301	RFX2	10.0649	10.8426	0.777705	chr2:150786502:A:T_RFX2
2:150786502:A:T	2:151643016:A:T	A	T	rs16828685	nEnhancer_nSkew	0.0795103	0.022667	-0.0616301	RFX3	9.85067	10.5688	0.718086	chr2:150786502:A:T_RFX3
2:150787689:C:T	2:151644203:C:T	C	T	rs962052	nEnhancer_nSkew	0.0212474	-0.422769	-0.449612	AIRE	8.30134	9.19334	0.891998	chr2:150787689:C:T_AIRE
2:150787893:T:C	2:151644407:T:C	T	C	rs12990101	nEnhancer_nSkew	-0.468066	-0.591069	-0.127201	ZN528	6.20072	4.34946	-1.85127	chr2:150787893:T:C_ZN528
2:150787893:T:C	2:151644407:T:C	T	C	rs12990101	nEnhancer_nSkew	-0.468066	-0.591069	-0.127201	HNF1A	6.94376	4.00695	-2.93681	chr2:150787893:T:C_HNF1A
2:150787893:T:C	2:151644407:T:C	T	C	rs12990101	nEnhancer_nSkew	-0.468066	-0.591069	-0.127201	ZN586	3.81755	2.20811	-1.60944	chr2:150787893:T:C_ZN586
2:150787893:T:C	2:151644407:T:C	T	C	rs12990101	nEnhancer_nSkew	-0.468066	-0.591069	-0.127201	CEBPE	7.59663	1.45764	-6.13899	chr2:150787893:T:C_CEBPE
2:150787893:T:C	2:151644407:T:C	T	C	rs12990101	nEnhancer_nSkew	-0.468066	-0.591069	-0.127201	HNF1B	7.14084	3.94084	-3.2	chr2:150787893:T:C_HNF1B
2:150788059:T:G	2:151644573:T:G	T	G	rs12990371	nEnhancer_nSkew	-0.285094	-0.0715136	0.212196	PRDM1	6.71092	7.41941	0.708493	chr2:150788059:T:G_PRDM1
2:150788059:T:G	2:151644573:T:G	T	G	rs12990371	nEnhancer_nSkew	-0.285094	-0.0715136	0.212196	NFAC1	8.50697	6.40203	-2.10494	chr2:150788059:T:G_NFAC1
2:150788059:T:G	2:151644573:T:G	T	G	rs12990371	nEnhancer_nSkew	-0.285094	-0.0715136	0.212196	Z354A	6.14182	8.74039	2.59857	chr2:150788059:T:G_Z354A
2:150788059:T:G	2:151644573:T:G	T	G	rs12990371	nEnhancer_nSkew	-0.285094	-0.0715136	0.212196	ZN382	3.11384	6.42899	3.31514	chr2:150788059:T:G_ZN382
2:150788059:T:G	2:151644573:T:G	T	G	rs12990371	nEnhancer_nSkew	-0.285094	-0.0715136	0.212196	IRF1	4.24908	6.98089	2.73181	chr2:150788059:T:G_IRF1
2:150788536:T:G	2:151645050:T:G	T	G	rs5011637	nEnhancer_nSkew	-0.243155	-0.237766	0.00574952	ZIM3	6.39809	2.70314	-3.69494	chr2:150788536:T:G_ZIM3
2:150788536:T:G	2:151645050:T:G	T	G	rs5011637	nEnhancer_nSkew	-0.243155	-0.237766	0.00574952	NKX32	3.57008	7.56298	3.9929	chr2:150788536:T:G_NKX32
2:150788536:T:G	2:151645050:T:G	T	G	rs5011637	nEnhancer_nSkew	-0.243155	-0.237766	0.00574952	ANDR	8.70407	10.6359	1.93184	chr2:150788536:T:G_ANDR
2:150789759:C:G	2:151646273:C:G	C	G	rs13022563	nEnhancer_nSkew	-0.899531	-1.00299	-0.108281	ZN121	5.30044	2.79999	-2.50045	chr2:150789759:C:G_ZN121
2:150789759:C:G	2:151646273:C:G	C	G	rs13022563	nEnhancer_nSkew	-0.899531	-1.00299	-0.108281	NR1H3	8.28542	7.8204	-0.465027	chr2:150789759:C:G_NR1H3
2:150789759:C:G	2:151646273:C:G	C	G	rs13022563	nEnhancer_nSkew	-0.899531	-1.00299	-0.108281	ZN490	-4.58924	-9.75631	-5.16707	chr2:150789759:C:G_ZN490
2:150790358:G:C	2:151646872:G:C	G	C	rs1010330	nEnhancer_nSkew	0.635689	-0.0975888	-0.737486	LHX2	7.4891	6.0029	-1.48621	chr2:150790358:G:C_LHX2
2:150790358:G:C	2:151646872:G:C	G	C	rs1010330	nEnhancer_nSkew	0.635689	-0.0975888	-0.737486	FOXC1	2.16602	6.81998	4.65396	chr2:150790358:G:C_FOXC1
2:150790358:G:C	2:151646872:G:C	G	C	rs1010330	nEnhancer_nSkew	0.635689	-0.0975888	-0.737486	PIT1	7.77942	2.77547	-5.00395	chr2:150790358:G:C_PIT1
2:150790906:T:G	2:151647420:T:G	T	G	rs2880093	nEnhancer_nSkew	-0.186739	-0.374782	-0.191515	ZN582	5.26076	3.28114	-1.97962	chr2:150790906:T:G_ZN582
2:150790906:T:G	2:151647420:T:G	T	G	rs2880093	nEnhancer_nSkew	-0.186739	-0.374782	-0.191515	ZIM3	6.80273	4.36102	-2.44172	chr2:150790906:T:G_ZIM3
2:150791282:G:A	2:151647796:G:A	G	A	rs2158819	nEnhancer_nSkew	-1.10064	-0.0907605	1.0236	ANDR	3.61274	7.73931	4.12658	chr2:150791282:G:A_ANDR
2:150792022:T:A	2:151648536:T:A	T	A	rs995299	nEnhancer_nSkew	-0.312591	0.393702	0.708154	LHX3	8.44585	5.41609	-3.02976	chr2:150792022:T:A_LHX3
2:150792022:T:A	2:151648536:T:A	T	A	rs995299	nEnhancer_nSkew	-0.312591	0.393702	0.708154	IRF1	13.017	12.1146	-0.902455	chr2:150792022:T:A_IRF1
2:150792022:T:A	2:151648536:T:A	T	A	rs995299	nEnhancer_nSkew	-0.312591	0.393702	0.708154	LEF1	6.0739	7.689	1.6151	chr2:150792022:T:A_LEF1
2:150792022:T:A	2:151648536:T:A	T	A	rs995299	nEnhancer_nSkew	-0.312591	0.393702	0.708154	SOX2	7.99291	10.255	2.26205	chr2:150792022:T:A_SOX2
2:150792022:T:A	2:151648536:T:A	T	A	rs995299	nEnhancer_nSkew	-0.312591	0.393702	0.708154	NR2E3	8.15605	5.65462	-2.50144	chr2:150792022:T:A_NR2E3
2:150792022:T:A	2:151648536:T:A	T	A	rs995299	nEnhancer_nSkew	-0.312591	0.393702	0.708154	ZN350	6.81815	8.33962	1.52147	chr2:150792022:T:A_ZN350
2:150792022:T:A	2:151648536:T:A	T	A	rs995299	nEnhancer_nSkew	-0.312591	0.393702	0.708154	SOX3	6.25003	8.55116	2.30113	chr2:150792022:T:A_SOX3
2:150792022:T:A	2:151648536:T:A	T	A	rs995299	nEnhancer_nSkew	-0.312591	0.393702	0.708154	ZIM3	3.20643	7.61489	4.40846	chr2:150792022:T:A_ZIM3
2:150792022:T:A	2:151648536:T:A	T	A	rs995299	nEnhancer_nSkew	-0.312591	0.393702	0.708154	ZNF85	10.4347	8.79345	-1.64129	chr2:150792022:T:A_ZNF85
2:150792022:T:A	2:151648536:T:A	T	A	rs995299	nEnhancer_nSkew	-0.312591	0.393702	0.708154	ZN394	8.80175	9.68308	0.881328	chr2:150792022:T:A_ZN394
2:150792022:T:A	2:151648536:T:A	T	A	rs995299	nEnhancer_nSkew	-0.312591	0.393702	0.708154	Z354A	6.20363	7.76523	1.5616	chr2:150792022:T:A_Z354A
2:150792022:T:A	2:151648536:T:A	T	A	rs995299	nEnhancer_nSkew	-0.312591	0.393702	0.708154	STAT2	6.17003	4.26173	-1.9083	chr2:150792022:T:A_STAT2
2:150792022:T:A	2:151648536:T:A	T	A	rs995299	nEnhancer_nSkew	-0.312591	0.393702	0.708154	IRF2	12.5455	10.7856	-1.75996	chr2:150792022:T:A_IRF2
2:150792022:T:A	2:151648536:T:A	T	A	rs995299	nEnhancer_nSkew	-0.312591	0.393702	0.708154	TWST1	7.92284	5.95488	-1.96796	chr2:150792022:T:A_TWST1
2:150792022:T:A	2:151648536:T:A	T	A	rs995299	nEnhancer_nSkew	-0.312591	0.393702	0.708154	ZN528	0.682177	5.17081	4.48864	chr2:150792022:T:A_ZN528
2:150792022:T:A	2:151648536:T:A	T	A	rs995299	nEnhancer_nSkew	-0.312591	0.393702	0.708154	SOX4	6.97611	9.24224	2.26613	chr2:150792022:T:A_SOX4
2:150792022:T:A	2:151648536:T:A	T	A	rs995299	nEnhancer_nSkew	-0.312591	0.393702	0.708154	ZFP28	-0.758766	5.02259	5.78136	chr2:150792022:T:A_ZFP28
2:150793329:G:A	2:151649843:G:A	G	A	rs6743419	nEnhancer_nSkew	-0.0136661	-0.308652	-0.298416	ZN490	-1.68893	-3.8944	-2.20547	chr2:150793329:G:A_ZN490
2:150793329:G:A	2:151649843:G:A	G	A	rs6743419	nEnhancer_nSkew	-0.0136661	-0.308652	-0.298416	BCL6	6.45929	7.54746	1.08816	chr2:150793329:G:A_BCL6
2:150795653:G:T	2:151652167:G:T	G	T	rs115793259	nEnhancer_nSkew	-0.0248116	-0.135688	-0.113968	Z354A	6.75037	4.69587	-2.0545	chr2:150795653:G:T_Z354A
2:150796042:G:A	2:151652556:G:A	G	A	rs79177082	nEnhancer_nSkew	-0.0111344	-0.100174	-0.0921241	MEF2D	7.33244	9.2767	1.94426	chr2:150796042:G:A_MEF2D
2:150796042:G:A	2:151652556:G:A	G	A	rs79177082	nEnhancer_nSkew	-0.0111344	-0.100174	-0.0921241	MEF2B	7.22664	9.00352	1.77688	chr2:150796042:G:A_MEF2B
2:150796042:G:A	2:151652556:G:A	G	A	rs79177082	nEnhancer_nSkew	-0.0111344	-0.100174	-0.0921241	MEF2C	6.8069	8.90888	2.10198	chr2:150796042:G:A_MEF2C
2:150796042:G:A	2:151652556:G:A	G	A	rs79177082	nEnhancer_nSkew	-0.0111344	-0.100174	-0.0921241	MEF2A	6.79494	9.03177	2.23683	chr2:150796042:G:A_MEF2A
2:150796042:G:A	2:151652556:G:A	G	A	rs79177082	nEnhancer_nSkew	-0.0111344	-0.100174	-0.0921241	FOXJ3	0.87944	6.77934	5.8999	chr2:150796042:G:A_FOXJ3
2:150796042:G:A	2:151652556:G:A	G	A	rs79177082	nEnhancer_nSkew	-0.0111344	-0.100174	-0.0921241	AIRE	6.32658	8.5238	2.19722	chr2:150796042:G:A_AIRE
2:150796042:G:A	2:151652556:G:A	G	A	rs79177082	nEnhancer_nSkew	-0.0111344	-0.100174	-0.0921241	ZN554	7.6075	8.81825	1.21075	chr2:150796042:G:A_ZN554
2:150796082:C:A	2:151652596:C:A	C	A	rs56353073	nEnhancer_nSkew	-0.61042	-0.938097	-0.333895	ZN394	7.19224	6.65359	-0.538651	chr2:150796082:C:A_ZN394
2:150796431:T:G	2:151652945:T:G	T	G	rs7574816	nEnhancer_nSkew	0.264763	0.19504	-0.0740449	NR1D1	7.28933	5.032	-2.25733	chr2:150796431:T:G_NR1D1
2:150796431:T:G	2:151652945:T:G	T	G	rs7574816	nEnhancer_nSkew	0.264763	0.19504	-0.0740449	MAZ	14.7881	12.7541	-2.03407	chr2:150796431:T:G_MAZ
2:150796431:T:G	2:151652945:T:G	T	G	rs7574816	nEnhancer_nSkew	0.264763	0.19504	-0.0740449	ZBT17	10.3016	10.7844	0.482835	chr2:150796431:T:G_ZBT17
2:150796431:T:G	2:151652945:T:G	T	G	rs7574816	nEnhancer_nSkew	0.264763	0.19504	-0.0740449	SALL4	7.31239	8.42865	1.11626	chr2:150796431:T:G_SALL4
2:150796431:T:G	2:151652945:T:G	T	G	rs7574816	nEnhancer_nSkew	0.264763	0.19504	-0.0740449	SP1	4.05544	8.65949	4.60405	chr2:150796431:T:G_SP1
2:150796431:T:G	2:151652945:T:G	T	G	rs7574816	nEnhancer_nSkew	0.264763	0.19504	-0.0740449	FLI1	4.05014	7.02214	2.972	chr2:150796431:T:G_FLI1
2:150796431:T:G	2:151652945:T:G	T	G	rs7574816	nEnhancer_nSkew	0.264763	0.19504	-0.0740449	VDR	6.41558	7.69197	1.27638	chr2:150796431:T:G_VDR
2:150796431:T:G	2:151652945:T:G	T	G	rs7574816	nEnhancer_nSkew	0.264763	0.19504	-0.0740449	ZIC1	7.227	6.44347	-0.783531	chr2:150796431:T:G_ZIC1
2:150796431:T:G	2:151652945:T:G	T	G	rs7574816	nEnhancer_nSkew	0.264763	0.19504	-0.0740449	TBX3	8.1707	4.35148	-3.81922	chr2:150796431:T:G_TBX3
2:150796431:T:G	2:151652945:T:G	T	G	rs7574816	nEnhancer_nSkew	0.264763	0.19504	-0.0740449	MZF1	6.35134	8.0795	1.72816	chr2:150796431:T:G_MZF1
2:150796431:T:G	2:151652945:T:G	T	G	rs7574816	nEnhancer_nSkew	0.264763	0.19504	-0.0740449	RXRA	9.18358	9.95056	0.766977	chr2:150796431:T:G_RXRA
2:150796431:T:G	2:151652945:T:G	T	G	rs7574816	nEnhancer_nSkew	0.264763	0.19504	-0.0740449	ZN281	8.23578	7.24352	-0.992262	chr2:150796431:T:G_ZN281
2:150796431:T:G	2:151652945:T:G	T	G	rs7574816	nEnhancer_nSkew	0.264763	0.19504	-0.0740449	KLF6	7.95386	8.46237	0.508504	chr2:150796431:T:G_KLF6
2:150796431:T:G	2:151652945:T:G	T	G	rs7574816	nEnhancer_nSkew	0.264763	0.19504	-0.0740449	WT1	13.2303	13.8655	0.635185	chr2:150796431:T:G_WT1
2:150796431:T:G	2:151652945:T:G	T	G	rs7574816	nEnhancer_nSkew	0.264763	0.19504	-0.0740449	VEZF1	11.749	13.3746	1.62555	chr2:150796431:T:G_VEZF1
2:150796431:T:G	2:151652945:T:G	T	G	rs7574816	nEnhancer_nSkew	0.264763	0.19504	-0.0740449	THA11	6.23117	3.57502	-2.65615	chr2:150796431:T:G_THA11
2:150796431:T:G	2:151652945:T:G	T	G	rs7574816	nEnhancer_nSkew	0.264763	0.19504	-0.0740449	ZN341	9.80935	11.6301	1.82075	chr2:150796431:T:G_ZN341
2:150796431:T:G	2:151652945:T:G	T	G	rs7574816	nEnhancer_nSkew	0.264763	0.19504	-0.0740449	ZNF76	11.2188	9.94743	-1.2714	chr2:150796431:T:G_ZNF76
2:150796431:T:G	2:151652945:T:G	T	G	rs7574816	nEnhancer_nSkew	0.264763	0.19504	-0.0740449	ZN263	10.5679	12.2673	1.69939	chr2:150796431:T:G_ZN263
2:150796431:T:G	2:151652945:T:G	T	G	rs7574816	nEnhancer_nSkew	0.264763	0.19504	-0.0740449	EGR2	10.6892	9.40231	-1.2869	chr2:150796431:T:G_EGR2
2:150796431:T:G	2:151652945:T:G	T	G	rs7574816	nEnhancer_nSkew	0.264763	0.19504	-0.0740449	KLF15	11.1998	9.94753	-1.25232	chr2:150796431:T:G_KLF15
2:150796431:T:G	2:151652945:T:G	T	G	rs7574816	nEnhancer_nSkew	0.264763	0.19504	-0.0740449	ZN467	10.7614	14.4356	3.6742	chr2:150796431:T:G_ZN467
2:150796431:T:G	2:151652945:T:G	T	G	rs7574816	nEnhancer_nSkew	0.264763	0.19504	-0.0740449	SP2	7.18382	8.4624	1.27858	chr2:150796431:T:G_SP2
2:150796431:T:G	2:151652945:T:G	T	G	rs7574816	nEnhancer_nSkew	0.264763	0.19504	-0.0740449	ZN770	8.07844	8.69223	0.613795	chr2:150796431:T:G_ZN770
2:150796431:T:G	2:151652945:T:G	T	G	rs7574816	nEnhancer_nSkew	0.264763	0.19504	-0.0740449	EGR1	9.83165	8.31216	-1.51949	chr2:150796431:T:G_EGR1
2:150796431:T:G	2:151652945:T:G	T	G	rs7574816	nEnhancer_nSkew	0.264763	0.19504	-0.0740449	ZN143	6.38796	4.11372	-2.27424	chr2:150796431:T:G_ZN143
2:150796431:T:G	2:151652945:T:G	T	G	rs7574816	nEnhancer_nSkew	0.264763	0.19504	-0.0740449	KLF1	4.58511	6.9593	2.3742	chr2:150796431:T:G_KLF1
2:150796431:T:G	2:151652945:T:G	T	G	rs7574816	nEnhancer_nSkew	0.264763	0.19504	-0.0740449	SRBP2	6.42356	7.58018	1.15663	chr2:150796431:T:G_SRBP2
2:150796431:T:G	2:151652945:T:G	T	G	rs7574816	nEnhancer_nSkew	0.264763	0.19504	-0.0740449	KLF5	6.95923	8.58374	1.62452	chr2:150796431:T:G_KLF5
2:150796431:T:G	2:151652945:T:G	T	G	rs7574816	nEnhancer_nSkew	0.264763	0.19504	-0.0740449	SP3	8.03139	10.4225	2.39112	chr2:150796431:T:G_SP3
2:150796431:T:G	2:151652945:T:G	T	G	rs7574816	nEnhancer_nSkew	0.264763	0.19504	-0.0740449	ZN320	6.47147	5.38005	-1.09142	chr2:150796431:T:G_ZN320
2:150797356:T:C	2:151653870:T:C	T	C	rs6728560	nEnhancer_nSkew	0.315929	0.257322	-0.0615473	REL	9.24929	7.38065	-1.86864	chr2:150797356:T:C_REL
2:150797356:T:C	2:151653870:T:C	T	C	rs6728560	nEnhancer_nSkew	0.315929	0.257322	-0.0615473	TYY1	6.80012	2.1597	-4.64042	chr2:150797356:T:C_TYY1
2:162135494:A:T	2:162992004:A:T	A	T	rs141102226	nEnhancer_nSkew	0.0635757	0.0692478	0.00105505	NR4A2	7.58357	2.69322	-4.89035	chr2:162135494:A:T_NR4A2
2:162254026:A:G	2:163110536:A:G	A	G	rs2111485	nEnhancer_nSkew	0.59987	-0.183767	-0.785874	ZN586	1.14	-2.18393	-3.32393	chr2:162254026:A:G_ZN586
2:162254026:A:G	2:163110536:A:G	A	G	rs2111485	nEnhancer_nSkew	0.59987	-0.183767	-0.785874	ZN382	6.52745	4.65672	-1.87074	chr2:162254026:A:G_ZN382
2:162267541:C:T	2:163124051:C:T	C	T	rs1990760	nEnhancer_nSkew	0.116481	-0.0337281	-0.151229	TCF7	7.25194	8.03969	0.78775	chr2:162267541:C:T_TCF7
2:162267541:C:T	2:163124051:C:T	C	T	rs1990760	nEnhancer_nSkew	0.116481	-0.0337281	-0.151229	SOX2	8.72265	7.63903	-1.08363	chr2:162267541:C:T_SOX2
2:162267541:C:T	2:163124051:C:T	C	T	rs1990760	nEnhancer_nSkew	0.116481	-0.0337281	-0.151229	BC11A	5.96117	7.32916	1.36799	chr2:162267541:C:T_BC11A
2:162267541:C:T	2:163124051:C:T	C	T	rs1990760	nEnhancer_nSkew	0.116481	-0.0337281	-0.151229	SOX4	9.25623	7.77276	-1.48347	chr2:162267541:C:T_SOX4
2:162267541:C:T	2:163124051:C:T	C	T	rs1990760	nEnhancer_nSkew	0.116481	-0.0337281	-0.151229	IRF3	3.78002	6.92725	3.14723	chr2:162267541:C:T_IRF3
2:162267541:C:T	2:163124051:C:T	C	T	rs1990760	nEnhancer_nSkew	0.116481	-0.0337281	-0.151229	IRF7	5.70299	7.82939	2.1264	chr2:162267541:C:T_IRF7
2:162267541:C:T	2:163124051:C:T	C	T	rs1990760	nEnhancer_nSkew	0.116481	-0.0337281	-0.151229	IRF1	2.10094	7.489	5.38806	chr2:162267541:C:T_IRF1
2:162267541:C:T	2:163124051:C:T	C	T	rs1990760	nEnhancer_nSkew	0.116481	-0.0337281	-0.151229	IRF2	2.51337	6.86956	4.3562	chr2:162267541:C:T_IRF2
2:162267541:C:T	2:163124051:C:T	C	T	rs1990760	nEnhancer_nSkew	0.116481	-0.0337281	-0.151229	SOX3	8.07195	6.87743	-1.19452	chr2:162267541:C:T_SOX3
2:162267541:C:T	2:163124051:C:T	C	T	rs1990760	nEnhancer_nSkew	0.116481	-0.0337281	-0.151229	SRY	8.30316	8.79786	0.494696	chr2:162267541:C:T_SRY
2:162267541:C:T	2:163124051:C:T	C	T	rs1990760	nEnhancer_nSkew	0.116481	-0.0337281	-0.151229	LEF1	8.15277	7.23357	-0.919201	chr2:162267541:C:T_LEF1
2:162268127:T:C	2:163124637:T:C	T	C	rs35667974	nEnhancer_nSkew	0.0987596	-0.382778	-0.483476	ZFP82	6.64985	4.71623	-1.93362	chr2:162268127:T:C_ZFP82
2:162268127:T:C	2:163124637:T:C	T	C	rs35667974	nEnhancer_nSkew	0.0987596	-0.382778	-0.483476	BATF3	7.24458	-0.338666	-7.58325	chr2:162268127:T:C_BATF3
2:162279995:C:G	2:163136505:C:G	C	G	rs35337543	nEnhancer_nSkew	-0.328058	-0.693282	-0.367271	ZN547	6.46426	8.74787	2.28361	chr2:162279995:C:G_ZN547
2:162280432:A:G	2:163136942:A:G	A	G	rs72871627	nEnhancer_nSkew	-0.715109	-0.225951	0.487338	PBX3	4.24317	7.36726	3.12409	chr2:162280432:A:G_PBX3
2:162280432:A:G	2:163136942:A:G	A	G	rs72871627	nEnhancer_nSkew	-0.715109	-0.225951	0.487338	SIX2	7.37295	1.9849	-5.38806	chr2:162280432:A:G_SIX2
2:162280432:A:G	2:163136942:A:G	A	G	rs72871627	nEnhancer_nSkew	-0.715109	-0.225951	0.487338	NFAC3	9.77148	5.48102	-4.29046	chr2:162280432:A:G_NFAC3
2:162280432:A:G	2:163136942:A:G	A	G	rs72871627	nEnhancer_nSkew	-0.715109	-0.225951	0.487338	PRDM6	7.62129	2.91707	-4.70422	chr2:162280432:A:G_PRDM6
2:162280432:A:G	2:163136942:A:G	A	G	rs72871627	nEnhancer_nSkew	-0.715109	-0.225951	0.487338	IRF7	7.67038	2.58897	-5.0814	chr2:162280432:A:G_IRF7
2:162280432:A:G	2:163136942:A:G	A	G	rs72871627	nEnhancer_nSkew	-0.715109	-0.225951	0.487338	SMCA5	4.04037	7.21911	3.17874	chr2:162280432:A:G_SMCA5
2:162280432:A:G	2:163136942:A:G	A	G	rs72871627	nEnhancer_nSkew	-0.715109	-0.225951	0.487338	NFAC4	7.92205	3.57824	-4.34381	chr2:162280432:A:G_NFAC4
2:162280432:A:G	2:163136942:A:G	A	G	rs72871627	nEnhancer_nSkew	-0.715109	-0.225951	0.487338	NFAC2	8.61543	5.38432	-3.23111	chr2:162280432:A:G_NFAC2
2:162280432:A:G	2:163136942:A:G	A	G	rs72871627	nEnhancer_nSkew	-0.715109	-0.225951	0.487338	SMAD4	3.08098	7.82489	4.74391	chr2:162280432:A:G_SMAD4
2:162280432:A:G	2:163136942:A:G	A	G	rs72871627	nEnhancer_nSkew	-0.715109	-0.225951	0.487338	ZN770	2.48569	5.84873	3.36304	chr2:162280432:A:G_ZN770
2:162280432:A:G	2:163136942:A:G	A	G	rs72871627	nEnhancer_nSkew	-0.715109	-0.225951	0.487338	SMAD2	3.50449	7.26466	3.76017	chr2:162280432:A:G_SMAD2
2:162280432:A:G	2:163136942:A:G	A	G	rs72871627	nEnhancer_nSkew	-0.715109	-0.225951	0.487338	IRF3	7.79172	6.64015	-1.15157	chr2:162280432:A:G_IRF3
2:162280432:A:G	2:163136942:A:G	A	G	rs72871627	nEnhancer_nSkew	-0.715109	-0.225951	0.487338	MEIS2	9.53609	5.40065	-4.13544	chr2:162280432:A:G_MEIS2
2:162311236:C:G	2:163167746:C:G	C	G	rs17715343	nEnhancer_nSkew	0.367687	0.528869	0.157203	ZN335	6.53046	3.16317	-3.3673	chr2:162311236:C:G_ZN335
2:191045837:T:A	2:191910563:T:A	T	A	rs34946552	nEnhancer_nSkew	0.0573748	0.569179	0.507973	FOXC1	7.2369	4.23122	-3.00568	chr2:191045837:T:A_FOXC1
2:191048631:A:C	2:191913357:A:C	A	C	rs72913156	nEnhancer_nSkew	0.43746	0.14307	-0.298935	SOX17	6.64031	7.5226	0.882291	chr2:191048631:A:C_SOX17
2:191048631:A:C	2:191913357:A:C	A	C	rs72913156	nEnhancer_nSkew	0.43746	0.14307	-0.298935	FOXK1	7.4534	5.89069	-1.56272	chr2:191048631:A:C_FOXK1
2:191048631:A:C	2:191913357:A:C	A	C	rs72913156	nEnhancer_nSkew	0.43746	0.14307	-0.298935	FOXM1	9.69183	7.14616	-2.54567	chr2:191048631:A:C_FOXM1
2:191048631:A:C	2:191913357:A:C	A	C	rs72913156	nEnhancer_nSkew	0.43746	0.14307	-0.298935	STAT2	9.01925	7.16404	-1.85521	chr2:191048631:A:C_STAT2
2:191048631:A:C	2:191913357:A:C	A	C	rs72913156	nEnhancer_nSkew	0.43746	0.14307	-0.298935	BC11A	7.43923	6.28455	-1.15468	chr2:191048631:A:C_BC11A
2:191048631:A:C	2:191913357:A:C	A	C	rs72913156	nEnhancer_nSkew	0.43746	0.14307	-0.298935	FOXJ3	7.48728	5.95513	-1.53215	chr2:191048631:A:C_FOXJ3
2:191048631:A:C	2:191913357:A:C	A	C	rs72913156	nEnhancer_nSkew	0.43746	0.14307	-0.298935	IRF8	6.49787	2.55777	-3.94011	chr2:191048631:A:C_IRF8
2:191048631:A:C	2:191913357:A:C	A	C	rs72913156	nEnhancer_nSkew	0.43746	0.14307	-0.298935	IRF2	5.53345	3.51482	-2.01864	chr2:191048631:A:C_IRF2
2:191048631:A:C	2:191913357:A:C	A	C	rs72913156	nEnhancer_nSkew	0.43746	0.14307	-0.298935	FOXA1	8.75671	6.97713	-1.77957	chr2:191048631:A:C_FOXA1
2:191048631:A:C	2:191913357:A:C	A	C	rs72913156	nEnhancer_nSkew	0.43746	0.14307	-0.298935	IRF3	7.18782	5.02804	-2.15977	chr2:191048631:A:C_IRF3
2:191048631:A:C	2:191913357:A:C	A	C	rs72913156	nEnhancer_nSkew	0.43746	0.14307	-0.298935	IRF1	8.3582	4.57302	-3.78519	chr2:191048631:A:C_IRF1
2:191048631:A:C	2:191913357:A:C	A	C	rs72913156	nEnhancer_nSkew	0.43746	0.14307	-0.298935	Z354A	7.69051	6.73866	-0.951853	chr2:191048631:A:C_Z354A
2:191048631:A:C	2:191913357:A:C	A	C	rs72913156	nEnhancer_nSkew	0.43746	0.14307	-0.298935	FOXA3	8.18241	7.21011	-0.972307	chr2:191048631:A:C_FOXA3
2:191048631:A:C	2:191913357:A:C	A	C	rs72913156	nEnhancer_nSkew	0.43746	0.14307	-0.298935	PO2F1	9.79746	6.1619	-3.63556	chr2:191048631:A:C_PO2F1
2:191048631:A:C	2:191913357:A:C	A	C	rs72913156	nEnhancer_nSkew	0.43746	0.14307	-0.298935	FOXA2	8.63501	6.85543	-1.77957	chr2:191048631:A:C_FOXA2
2:191048631:A:C	2:191913357:A:C	A	C	rs72913156	nEnhancer_nSkew	0.43746	0.14307	-0.298935	ZN394	8.01963	5.88786	-2.13177	chr2:191048631:A:C_ZN394
2:191065564:T:A	2:191930290:T:A	T	A	rs3024847	nEnhancer_nSkew	-0.344623	0.0763144	0.416903	RXRG	6.70278	2.50375	-4.19903	chr2:191065564:T:A_RXRG
2:191065564:T:A	2:191930290:T:A	T	A	rs3024847	nEnhancer_nSkew	-0.344623	0.0763144	0.416903	PRDM1	4.56784	7.32934	2.7615	chr2:191065564:T:A_PRDM1
2:191066738:A:C	2:191931464:A:C	A	C	rs1517352	nEnhancer_nSkew	0.309474	0.353129	0.0420869	NFAC2	8.10012	5.70952	-2.3906	chr2:191066738:A:C_NFAC2
2:191066738:A:C	2:191931464:A:C	A	C	rs1517352	nEnhancer_nSkew	0.309474	0.353129	0.0420869	PO3F2	8.49073	6.3891	-2.10163	chr2:191066738:A:C_PO3F2
2:191066738:A:C	2:191931464:A:C	A	C	rs1517352	nEnhancer_nSkew	0.309474	0.353129	0.0420869	ZN384	8.17564	3.11939	-5.05625	chr2:191066738:A:C_ZN384
2:191067830:A:G	2:191932556:A:G	A	G	rs13017460	nEnhancer_nSkew	0.0890899	0.145662	0.0529865	P63	3.28476	7.04078	3.75602	chr2:191067830:A:G_P63
2:191067830:A:G	2:191932556:A:G	A	G	rs13017460	nEnhancer_nSkew	0.0890899	0.145662	0.0529865	P73	5.20128	8.50673	3.30545	chr2:191067830:A:G_P73
2:191067830:A:G	2:191932556:A:G	A	G	rs13017460	nEnhancer_nSkew	0.0890899	0.145662	0.0529865	PO3F2	8.01673	8.80714	0.79041	chr2:191067830:A:G_PO3F2
2:191067830:A:G	2:191932556:A:G	A	G	rs13017460	nEnhancer_nSkew	0.0890899	0.145662	0.0529865	LEF1	5.88825	7.1561	1.26785	chr2:191067830:A:G_LEF1
2:191079016:C:T	2:191943742:C:T	C	T	rs11889341	nEnhancer_nSkew	-0.057623	-0.0664963	-0.0117834	PRGR	8.80398	6.87939	-1.92459	chr2:191079016:C:T_PRGR
2:191089272:A:C	2:191953998:A:C	A	C	rs12612769	nEnhancer_nSkew	-0.742781	-0.648416	0.0921949	ZFP28	7.16624	1.70495	-5.46129	chr2:191089272:A:C_ZFP28
2:191094763:A:G	2:191959489:A:G	A	G	rs4853458	nEnhancer_nSkew	-0.00735529	0.0722416	0.0742846	NFIA	4.59569	7.16567	2.56998	chr2:191094763:A:G_NFIA
2:191094763:A:G	2:191959489:A:G	A	G	rs4853458	nEnhancer_nSkew	-0.00735529	0.0722416	0.0742846	Z354A	19.5637	18.4302	-1.13358	chr2:191094763:A:G_Z354A
2:191095383:T:A	2:191960109:T:A	T	A	rs113429865	nEnhancer_nSkew	-0.00628316	0.156374	0.156723	ANDR	10.598	8.2574	-2.34063	chr2:191095383:T:A_ANDR
2:191095383:T:A	2:191960109:T:A	T	A	rs113429865	nEnhancer_nSkew	-0.00628316	0.156374	0.156723	ZN502	1.21224	-2.2103	-3.42254	chr2:191095383:T:A_ZN502
2:191095383:T:A	2:191960109:T:A	T	A	rs113429865	nEnhancer_nSkew	-0.00628316	0.156374	0.156723	IRF7	5.83518	8.24696	2.41178	chr2:191095383:T:A_IRF7
2:191095383:T:A	2:191960109:T:A	T	A	rs113429865	nEnhancer_nSkew	-0.00628316	0.156374	0.156723	NR2E3	4.95273	7.63375	2.68102	chr2:191095383:T:A_NR2E3
2:191095383:T:A	2:191960109:T:A	T	A	rs113429865	nEnhancer_nSkew	-0.00628316	0.156374	0.156723	IRF8	5.73991	6.57434	0.834436	chr2:191095383:T:A_IRF8
2:191095383:T:A	2:191960109:T:A	T	A	rs113429865	nEnhancer_nSkew	-0.00628316	0.156374	0.156723	IRF2	2.61646	6.96648	4.35002	chr2:191095383:T:A_IRF2
2:191095383:T:A	2:191960109:T:A	T	A	rs113429865	nEnhancer_nSkew	-0.00628316	0.156374	0.156723	Z354A	13.8636	12.4	-1.46367	chr2:191095383:T:A_Z354A
2:191095383:T:A	2:191960109:T:A	T	A	rs113429865	nEnhancer_nSkew	-0.00628316	0.156374	0.156723	ZN394	6.27982	8.19942	1.91959	chr2:191095383:T:A_ZN394
2:191095383:T:A	2:191960109:T:A	T	A	rs113429865	nEnhancer_nSkew	-0.00628316	0.156374	0.156723	ZNF85	7.67462	7.15103	-0.523598	chr2:191095383:T:A_ZNF85
2:191095383:T:A	2:191960109:T:A	T	A	rs113429865	nEnhancer_nSkew	-0.00628316	0.156374	0.156723	IRF1	4.42533	7.56377	3.13844	chr2:191095383:T:A_IRF1
2:191095383:T:A	2:191960109:T:A	T	A	rs113429865	nEnhancer_nSkew	-0.00628316	0.156374	0.156723	IRF4	6.41615	7.29983	0.883683	chr2:191095383:T:A_IRF4
2:191099907:T:G	2:191964633:T:G	T	G	rs7574865	nEnhancer_nSkew	0.59807	0.96748	0.365799	AIRE	8.77839	5.7727	-3.00568	chr2:191099907:T:G_AIRE
2:191104615:C:T	2:191969341:C:T	C	T	rs8179673	nEnhancer_nSkew	-0.550636	-0.38304	0.16466	FOXO4	7.73601	3.00862	-4.72739	chr2:191104615:C:T_FOXO4
2:191104615:C:T	2:191969341:C:T	C	T	rs8179673	nEnhancer_nSkew	-0.550636	-0.38304	0.16466	SRY	8.17721	2.2034	-5.97381	chr2:191104615:C:T_SRY
2:191104615:C:T	2:191969341:C:T	C	T	rs8179673	nEnhancer_nSkew	-0.550636	-0.38304	0.16466	NKX61	6.26159	7.61071	1.34913	chr2:191104615:C:T_NKX61
2:191105153:G:C	2:191969879:G:C	G	C	rs10181656	nEnhancer_nSkew	0.207401	-0.0880188	-0.299411	NR1I3	6.88919	8.45043	1.56124	chr2:191105153:G:C_NR1I3
2:191105153:G:C	2:191969879:G:C	G	C	rs10181656	nEnhancer_nSkew	0.207401	-0.0880188	-0.299411	SUH	6.98659	7.63669	0.650104	chr2:191105153:G:C_SUH
2:191105153:G:C	2:191969879:G:C	G	C	rs10181656	nEnhancer_nSkew	0.207401	-0.0880188	-0.299411	ZNF18	2.62615	7.38227	4.75612	chr2:191105153:G:C_ZNF18
2:191105394:C:G	2:191970120:C:G	C	G	rs7582694	nEnhancer_nSkew	-0.0463787	-0.278715	-0.23403	FOSL2	7.00762	6.33168	-0.67594	chr2:191105394:C:G_FOSL2
2:191108308:G:A	2:191973034:G:A	G	A	rs10174238	nEnhancer_nSkew	0.413161	0.136143	-0.279682	NKX61	6.38499	7.13188	0.746882	chr2:191108308:G:A_NKX61
2:191108308:G:A	2:191973034:G:A	G	A	rs10174238	nEnhancer_nSkew	0.413161	0.136143	-0.279682	STAT2	6.30601	7.468	1.16199	chr2:191108308:G:A_STAT2
2:191108308:G:A	2:191973034:G:A	G	A	rs10174238	nEnhancer_nSkew	0.413161	0.136143	-0.279682	IRF1	6.76534	7.25127	0.485937	chr2:191108308:G:A_IRF1
2:191108308:G:A	2:191973034:G:A	G	A	rs10174238	nEnhancer_nSkew	0.413161	0.136143	-0.279682	ZN394	5.93962	7.62059	1.68096	chr2:191108308:G:A_ZN394
2:191108308:G:A	2:191973034:G:A	G	A	rs10174238	nEnhancer_nSkew	0.413161	0.136143	-0.279682	ANDR	5.54847	7.90557	2.3571	chr2:191108308:G:A_ANDR
2:191108308:G:A	2:191973034:G:A	G	A	rs10174238	nEnhancer_nSkew	0.413161	0.136143	-0.279682	IRF3	6.20203	7.5432	1.34117	chr2:191108308:G:A_IRF3
2:191108308:G:A	2:191973034:G:A	G	A	rs10174238	nEnhancer_nSkew	0.413161	0.136143	-0.279682	ZN350	6.58997	7.46022	0.870248	chr2:191108308:G:A_ZN350
2:191108308:G:A	2:191973034:G:A	G	A	rs10174238	nEnhancer_nSkew	0.413161	0.136143	-0.279682	FEZF1	4.3256	7.62029	3.2947	chr2:191108308:G:A_FEZF1
2:191109709:T:C	2:191974435:T:C	T	C	rs9967792	nEnhancer_nSkew	-0.587905	0.269447	0.854998	ZIM3	8.91539	9.49185	0.57646	chr2:191109709:T:C_ZIM3
2:191109709:T:C	2:191974435:T:C	T	C	rs9967792	nEnhancer_nSkew	-0.587905	0.269447	0.854998	NFAC1	8.49628	6.44781	-2.04846	chr2:191109709:T:C_NFAC1
2:191110500:T:C	2:191975226:T:C	T	C	rs10193465	nEnhancer_nSkew	0.055038	-0.147235	-0.205792	ZN528	5.9356	4.45348	-1.48213	chr2:191110500:T:C_ZN528
2:191111876:A:G	2:191976602:A:G	A	G	rs4853542	nEnhancer_nSkew	0.363204	0.57727	0.211611	IRF1	9.42442	8.48105	-0.943372	chr2:191111876:A:G_IRF1
2:191111876:A:G	2:191976602:A:G	A	G	rs4853542	nEnhancer_nSkew	0.363204	0.57727	0.211611	PRDM6	8.87855	7.1971	-1.68145	chr2:191111876:A:G_PRDM6
2:191111876:A:G	2:191976602:A:G	A	G	rs4853542	nEnhancer_nSkew	0.363204	0.57727	0.211611	BATF3	7.61484	6.27149	-1.34335	chr2:191111876:A:G_BATF3
2:191111876:A:G	2:191976602:A:G	A	G	rs4853542	nEnhancer_nSkew	0.363204	0.57727	0.211611	SPIB	8.81656	3.78139	-5.03518	chr2:191111876:A:G_SPIB
2:191111876:A:G	2:191976602:A:G	A	G	rs4853542	nEnhancer_nSkew	0.363204	0.57727	0.211611	STAT2	7.31574	5.46991	-1.84583	chr2:191111876:A:G_STAT2
2:191111876:A:G	2:191976602:A:G	A	G	rs4853542	nEnhancer_nSkew	0.363204	0.57727	0.211611	SOX2	7.82689	8.69941	0.872516	chr2:191111876:A:G_SOX2
2:191111876:A:G	2:191976602:A:G	A	G	rs4853542	nEnhancer_nSkew	0.363204	0.57727	0.211611	LEF1	8.05757	9.51989	1.46233	chr2:191111876:A:G_LEF1
2:191111876:A:G	2:191976602:A:G	A	G	rs4853542	nEnhancer_nSkew	0.363204	0.57727	0.211611	IRF8	7.60159	6.78403	-0.817556	chr2:191111876:A:G_IRF8
2:191111876:A:G	2:191976602:A:G	A	G	rs4853542	nEnhancer_nSkew	0.363204	0.57727	0.211611	SPI1	8.8615	5.12991	-3.73159	chr2:191111876:A:G_SPI1
2:191111876:A:G	2:191976602:A:G	A	G	rs4853542	nEnhancer_nSkew	0.363204	0.57727	0.211611	FEV	6.89437	3.46154	-3.43283	chr2:191111876:A:G_FEV
2:191111876:A:G	2:191976602:A:G	A	G	rs4853542	nEnhancer_nSkew	0.363204	0.57727	0.211611	SOX4	7.77019	8.25324	0.483046	chr2:191111876:A:G_SOX4
2:191111876:A:G	2:191976602:A:G	A	G	rs4853542	nEnhancer_nSkew	0.363204	0.57727	0.211611	PRDM1	7.20175	8.518	1.31625	chr2:191111876:A:G_PRDM1
2:191111876:A:G	2:191976602:A:G	A	G	rs4853542	nEnhancer_nSkew	0.363204	0.57727	0.211611	IRF2	7.88777	7.46438	-0.423391	chr2:191111876:A:G_IRF2
2:191111876:A:G	2:191976602:A:G	A	G	rs4853542	nEnhancer_nSkew	0.363204	0.57727	0.211611	ZFP28	6.35019	2.32596	-4.02423	chr2:191111876:A:G_ZFP28
2:191114452:G:A	2:191979178:G:A	G	A	rs4254532	nEnhancer_nSkew	0.590863	0.5318	-0.0628087	ZFP28	4.37912	5.88855	1.50943	chr2:191114452:G:A_ZFP28
2:191114452:G:A	2:191979178:G:A	G	A	rs4254532	nEnhancer_nSkew	0.590863	0.5318	-0.0628087	SPI1	6.59714	3.64162	-2.95552	chr2:191114452:G:A_SPI1
2:191114452:G:A	2:191979178:G:A	G	A	rs4254532	nEnhancer_nSkew	0.590863	0.5318	-0.0628087	IRF1	5.91559	6.33341	0.417814	chr2:191114452:G:A_IRF1
2:191114452:G:A	2:191979178:G:A	G	A	rs4254532	nEnhancer_nSkew	0.590863	0.5318	-0.0628087	SRY	3.61245	7.93526	4.32281	chr2:191114452:G:A_SRY
2:191114452:G:A	2:191979178:G:A	G	A	rs4254532	nEnhancer_nSkew	0.590863	0.5318	-0.0628087	ZN586	-10.7131	-3.16931	7.5438	chr2:191114452:G:A_ZN586
2:191114452:G:A	2:191979178:G:A	G	A	rs4254532	nEnhancer_nSkew	0.590863	0.5318	-0.0628087	FOXQ1	4.59172	8.56202	3.97029	chr2:191114452:G:A_FOXQ1
2:191114452:G:A	2:191979178:G:A	G	A	rs4254532	nEnhancer_nSkew	0.590863	0.5318	-0.0628087	ZIM3	4.04481	5.16883	1.12402	chr2:191114452:G:A_ZIM3
2:191114452:G:A	2:191979178:G:A	G	A	rs4254532	nEnhancer_nSkew	0.590863	0.5318	-0.0628087	SOX5	4.41546	8.40073	3.98527	chr2:191114452:G:A_SOX5
2:191114452:G:A	2:191979178:G:A	G	A	rs4254532	nEnhancer_nSkew	0.590863	0.5318	-0.0628087	IRF3	9.73884	8.7962	-0.942636	chr2:191114452:G:A_IRF3
2:191114452:G:A	2:191979178:G:A	G	A	rs4254532	nEnhancer_nSkew	0.590863	0.5318	-0.0628087	PRDM6	7.20339	8.88484	1.68145	chr2:191114452:G:A_PRDM6
2:191114452:G:A	2:191979178:G:A	G	A	rs4254532	nEnhancer_nSkew	0.590863	0.5318	-0.0628087	BC11A	8.00147	6.14241	-1.85906	chr2:191114452:G:A_BC11A
2:191114452:G:A	2:191979178:G:A	G	A	rs4254532	nEnhancer_nSkew	0.590863	0.5318	-0.0628087	ZFP82	7.00131	8.43563	1.43432	chr2:191114452:G:A_ZFP82
2:191119560:A:T	2:191984286:A:T	A	T	rs4341967	nEnhancer_nSkew	-0.394513	-0.490179	-0.0985157	FOXO4	5.46101	7.74339	2.28238	chr2:191119560:A:T_FOXO4
2:191119560:A:T	2:191984286:A:T	A	T	rs4341967	nEnhancer_nSkew	-0.394513	-0.490179	-0.0985157	FOXP1	5.5775	8.89082	3.31332	chr2:191119560:A:T_FOXP1
2:191119560:A:T	2:191984286:A:T	A	T	rs4341967	nEnhancer_nSkew	-0.394513	-0.490179	-0.0985157	FOXJ3	0.127099	7.87857	7.75148	chr2:191119560:A:T_FOXJ3
2:191120733:G:T	2:191985459:G:T	G	T	rs10197066	nEnhancer_nSkew	-0.19847	0.339494	0.537711	ETV2	8.23954	1.41843	-6.82111	chr2:191120733:G:T_ETV2
2:191120733:G:T	2:191985459:G:T	G	T	rs10197066	nEnhancer_nSkew	-0.19847	0.339494	0.537711	STAT2	7.59713	8.62954	1.03241	chr2:191120733:G:T_STAT2
2:191120733:G:T	2:191985459:G:T	G	T	rs10197066	nEnhancer_nSkew	-0.19847	0.339494	0.537711	EHF	7.57194	-0.0294616	-7.6014	chr2:191120733:G:T_EHF
2:191120733:G:T	2:191985459:G:T	G	T	rs10197066	nEnhancer_nSkew	-0.19847	0.339494	0.537711	SIX1	9.70758	10.7412	1.03359	chr2:191120733:G:T_SIX1
2:191120733:G:T	2:191985459:G:T	G	T	rs10197066	nEnhancer_nSkew	-0.19847	0.339494	0.537711	SIX2	9.02053	9.51132	0.490786	chr2:191120733:G:T_SIX2
2:191123903:T:C	2:191988629:T:C	T	C	rs10931482	nEnhancer_nSkew	-0.164558	0.69206	0.85077	PO3F1	5.681	7.29044	1.60944	chr2:191123903:T:C_PO3F1
2:191123903:T:C	2:191988629:T:C	T	C	rs10931482	nEnhancer_nSkew	-0.164558	0.69206	0.85077	ZN547	5.83951	8.26537	2.42586	chr2:191123903:T:C_ZN547
2:191123903:T:C	2:191988629:T:C	T	C	rs10931482	nEnhancer_nSkew	-0.164558	0.69206	0.85077	CEBPD	3.00799	7.34971	4.34173	chr2:191123903:T:C_CEBPD
2:191124524:A:G	2:191989250:A:G	A	G	rs10931483	nEnhancer_nSkew	-0.819302	-0.564237	0.261948	FOXO1	8.28956	6.84027	-1.44928	chr2:191124524:A:G_FOXO1
2:191124524:A:G	2:191989250:A:G	A	G	rs10931483	nEnhancer_nSkew	-0.819302	-0.564237	0.261948	NFAC1	7.68931	7.06655	-0.622757	chr2:191124524:A:G_NFAC1
2:191124524:A:G	2:191989250:A:G	A	G	rs10931483	nEnhancer_nSkew	-0.819302	-0.564237	0.261948	NFAC3	8.35778	5.92417	-2.43361	chr2:191124524:A:G_NFAC3
2:191124524:A:G	2:191989250:A:G	A	G	rs10931483	nEnhancer_nSkew	-0.819302	-0.564237	0.261948	FOXP1	7.37512	3.42297	-3.95216	chr2:191124524:A:G_FOXP1
2:191124524:A:G	2:191989250:A:G	A	G	rs10931483	nEnhancer_nSkew	-0.819302	-0.564237	0.261948	PRDM6	8.45799	6.05085	-2.40714	chr2:191124524:A:G_PRDM6
2:191124524:A:G	2:191989250:A:G	A	G	rs10931483	nEnhancer_nSkew	-0.819302	-0.564237	0.261948	ZFP82	5.82344	6.90341	1.07997	chr2:191124524:A:G_ZFP82
2:191124524:A:G	2:191989250:A:G	A	G	rs10931483	nEnhancer_nSkew	-0.819302	-0.564237	0.261948	SRY	8.30316	2.47732	-5.82584	chr2:191124524:A:G_SRY
2:191124524:A:G	2:191989250:A:G	A	G	rs10931483	nEnhancer_nSkew	-0.819302	-0.564237	0.261948	PO2F1	4.78816	7.51621	2.72805	chr2:191124524:A:G_PO2F1
2:191124524:A:G	2:191989250:A:G	A	G	rs10931483	nEnhancer_nSkew	-0.819302	-0.564237	0.261948	SOX4	7.97653	4.13577	-3.84076	chr2:191124524:A:G_SOX4
2:191124524:A:G	2:191989250:A:G	A	G	rs10931483	nEnhancer_nSkew	-0.819302	-0.564237	0.261948	SOX2	7.58937	3.68222	-3.90715	chr2:191124524:A:G_SOX2
2:191124524:A:G	2:191989250:A:G	A	G	rs10931483	nEnhancer_nSkew	-0.819302	-0.564237	0.261948	ZN134	5.90178	7.73915	1.83737	chr2:191124524:A:G_ZN134
2:191124524:A:G	2:191989250:A:G	A	G	rs10931483	nEnhancer_nSkew	-0.819302	-0.564237	0.261948	Z354A	8.87209	8.0595	-0.812587	chr2:191124524:A:G_Z354A
2:191124524:A:G	2:191989250:A:G	A	G	rs10931483	nEnhancer_nSkew	-0.819302	-0.564237	0.261948	FOXO3	7.7001	2.67572	-5.02439	chr2:191124524:A:G_FOXO3
2:191124524:A:G	2:191989250:A:G	A	G	rs10931483	nEnhancer_nSkew	-0.819302	-0.564237	0.261948	ANDR	7.04485	7.47688	0.43203	chr2:191124524:A:G_ANDR
2:191124524:A:G	2:191989250:A:G	A	G	rs10931483	nEnhancer_nSkew	-0.819302	-0.564237	0.261948	ZN582	1.8007	4.89477	3.09407	chr2:191124524:A:G_ZN582
2:191124630:A:C	2:191989356:A:C	A	C	rs6738544	nEnhancer_nSkew	-0.534424	-0.516297	0.0168806	HXA9	8.58069	5.46361	-3.11708	chr2:191124630:A:C_HXA9
2:191124630:A:C	2:191989356:A:C	A	C	rs6738544	nEnhancer_nSkew	-0.534424	-0.516297	0.0168806	TFEB	5.80631	3.47443	-2.33188	chr2:191124630:A:C_TFEB
2:191125210:C:T	2:191989936:C:T	C	T	rs4571082	nEnhancer_nSkew	0.81384	0.714484	-0.102462	GATA1	7.96242	7.47066	-0.491761	chr2:191125210:C:T_GATA1
2:191125210:C:T	2:191989936:C:T	C	T	rs4571082	nEnhancer_nSkew	0.81384	0.714484	-0.102462	ZN274	4.3541	6.35025	1.99615	chr2:191125210:C:T_ZN274
2:191125210:C:T	2:191989936:C:T	C	T	rs4571082	nEnhancer_nSkew	0.81384	0.714484	-0.102462	TAL1	7.77611	7.00456	-0.771552	chr2:191125210:C:T_TAL1
2:191125210:C:T	2:191989936:C:T	C	T	rs4571082	nEnhancer_nSkew	0.81384	0.714484	-0.102462	IRF3	7.40009	6.48871	-0.911379	chr2:191125210:C:T_IRF3
2:191125380:C:G	2:191990106:C:G	C	G	rs4583497	nEnhancer_nSkew	0.628528	0.706845	0.0751713	GCR	9.67291	5.92524	-3.74767	chr2:191125380:C:G_GCR
2:191125380:C:G	2:191990106:C:G	C	G	rs4583497	nEnhancer_nSkew	0.628528	0.706845	0.0751713	PRGR	8.79151	6.49352	-2.29799	chr2:191125380:C:G_PRGR
2:191125636:C:A	2:191990362:C:A	C	A	rs4549119	nEnhancer_nSkew	-0.218986	-0.39401	-0.177889	ZN382	3.47377	5.69397	2.2202	chr2:191125636:C:A_ZN382
2:191125919:A:T	2:191990645:A:T	A	T	rs4622765	nEnhancer_nSkew	0.324937	0.201358	-0.127343	ERG	6.83266	9.9735	3.14085	chr2:191125919:A:T_ERG
2:191125919:A:T	2:191990645:A:T	A	T	rs4622765	nEnhancer_nSkew	0.324937	0.201358	-0.127343	ETV5	6.24148	9.49693	3.25546	chr2:191125919:A:T_ETV5
2:191125919:A:T	2:191990645:A:T	A	T	rs4622765	nEnhancer_nSkew	0.324937	0.201358	-0.127343	ZSC22	5.25138	6.86082	1.60944	chr2:191125919:A:T_ZSC22
2:191125919:A:T	2:191990645:A:T	A	T	rs4622765	nEnhancer_nSkew	0.324937	0.201358	-0.127343	ELF5	2.84037	7.85866	5.0183	chr2:191125919:A:T_ELF5
2:191125919:A:T	2:191990645:A:T	A	T	rs4622765	nEnhancer_nSkew	0.324937	0.201358	-0.127343	ETS1	8.39367	10.0475	1.65386	chr2:191125919:A:T_ETS1
2:191125919:A:T	2:191990645:A:T	A	T	rs4622765	nEnhancer_nSkew	0.324937	0.201358	-0.127343	ELF3	3.04049	7.40079	4.36029	chr2:191125919:A:T_ELF3
2:191125919:A:T	2:191990645:A:T	A	T	rs4622765	nEnhancer_nSkew	0.324937	0.201358	-0.127343	ETV2	6.03821	8.61258	2.57437	chr2:191125919:A:T_ETV2
2:191125919:A:T	2:191990645:A:T	A	T	rs4622765	nEnhancer_nSkew	0.324937	0.201358	-0.127343	FOXJ3	8.9707	1.14465	-7.82604	chr2:191125919:A:T_FOXJ3
2:191125919:A:T	2:191990645:A:T	A	T	rs4622765	nEnhancer_nSkew	0.324937	0.201358	-0.127343	GABPA	2.90445	7.27289	4.36843	chr2:191125919:A:T_GABPA
2:191125919:A:T	2:191990645:A:T	A	T	rs4622765	nEnhancer_nSkew	0.324937	0.201358	-0.127343	ELF2	3.29021	7.8269	4.53669	chr2:191125919:A:T_ELF2
2:191125919:A:T	2:191990645:A:T	A	T	rs4622765	nEnhancer_nSkew	0.324937	0.201358	-0.127343	ETV4	5.39818	7.79794	2.39975	chr2:191125919:A:T_ETV4
2:191126052:G:A	2:191990778:G:A	G	A	rs4078213	nEnhancer_nSkew	0.0019496	0.244388	0.239712	ZFP82	5.04112	7.60352	2.5624	chr2:191126052:G:A_ZFP82
2:191126506:G:C	2:191991232:G:C	G	C	rs4853544	Enhancer_nSkew	1.31567	1.03423	-0.284495	BRAC	8.66467	7.6483	-1.01637	chr2:191126506:G:C_BRAC
2:191126506:G:C	2:191991232:G:C	G	C	rs4853544	Enhancer_nSkew	1.31567	1.03423	-0.284495	TBX21	5.57736	7.75591	2.17855	chr2:191126506:G:C_TBX21
2:191126733:T:C	2:191991459:T:C	T	C	rs4555370	nEnhancer_nSkew	-0.185589	-0.0699293	0.11142	GLI3	7.91296	9.06158	1.14862	chr2:191126733:T:C_GLI3
2:191126733:T:C	2:191991459:T:C	T	C	rs4555370	nEnhancer_nSkew	-0.185589	-0.0699293	0.11142	ZN449	3.94187	7.7721	3.83023	chr2:191126733:T:C_ZN449
2:191126733:T:C	2:191991459:T:C	T	C	rs4555370	nEnhancer_nSkew	-0.185589	-0.0699293	0.11142	ZIM3	6.18114	3.4904	-2.69074	chr2:191126733:T:C_ZIM3
2:191126733:T:C	2:191991459:T:C	T	C	rs4555370	nEnhancer_nSkew	-0.185589	-0.0699293	0.11142	ZIC1	5.49059	7.40424	1.91365	chr2:191126733:T:C_ZIC1
2:191126939:C:T	2:191991665:C:T	C	T	rs4602251	nEnhancer_nSkew	0.40314	-0.176696	-0.581686	WT1	8.10321	7.38374	-0.719476	chr2:191126939:C:T_WT1
2:191126939:C:T	2:191991665:C:T	C	T	rs4602251	nEnhancer_nSkew	0.40314	-0.176696	-0.581686	KLF5	7.77182	4.02385	-3.74798	chr2:191126939:C:T_KLF5
2:191126939:C:T	2:191991665:C:T	C	T	rs4602251	nEnhancer_nSkew	0.40314	-0.176696	-0.581686	KLF6	8.17698	4.52077	-3.65621	chr2:191126939:C:T_KLF6
2:191126939:C:T	2:191991665:C:T	C	T	rs4602251	nEnhancer_nSkew	0.40314	-0.176696	-0.581686	ZN770	16.8678	13.3841	-3.48367	chr2:191126939:C:T_ZN770
2:191126939:C:T	2:191991665:C:T	C	T	rs4602251	nEnhancer_nSkew	0.40314	-0.176696	-0.581686	EGR1	8.51962	6.67856	-1.84105	chr2:191126939:C:T_EGR1
2:191126939:C:T	2:191991665:C:T	C	T	rs4602251	nEnhancer_nSkew	0.40314	-0.176696	-0.581686	ATF6A	7.36845	3.47663	-3.89182	chr2:191126939:C:T_ATF6A
2:191126939:C:T	2:191991665:C:T	C	T	rs4602251	nEnhancer_nSkew	0.40314	-0.176696	-0.581686	VEZF1	7.57793	7.00473	-0.573199	chr2:191126939:C:T_VEZF1
2:191126939:C:T	2:191991665:C:T	C	T	rs4602251	nEnhancer_nSkew	0.40314	-0.176696	-0.581686	ZN467	7.3189	4.24716	-3.07174	chr2:191126939:C:T_ZN467
2:191126939:C:T	2:191991665:C:T	C	T	rs4602251	nEnhancer_nSkew	0.40314	-0.176696	-0.581686	MAZ	8.53568	7.19934	-1.33633	chr2:191126939:C:T_MAZ
2:191126939:C:T	2:191991665:C:T	C	T	rs4602251	nEnhancer_nSkew	0.40314	-0.176696	-0.581686	ZN263	8.32936	4.86539	-3.46397	chr2:191126939:C:T_ZN263
2:191126939:C:T	2:191991665:C:T	C	T	rs4602251	nEnhancer_nSkew	0.40314	-0.176696	-0.581686	PAX6	5.74231	7.88889	2.14658	chr2:191126939:C:T_PAX6
2:191126939:C:T	2:191991665:C:T	C	T	rs4602251	nEnhancer_nSkew	0.40314	-0.176696	-0.581686	SALL4	8.08994	6.11314	-1.97679	chr2:191126939:C:T_SALL4
2:191126939:C:T	2:191991665:C:T	C	T	rs4602251	nEnhancer_nSkew	0.40314	-0.176696	-0.581686	TBX21	6.97867	5.92077	-1.05789	chr2:191126939:C:T_TBX21
2:191126939:C:T	2:191991665:C:T	C	T	rs4602251	nEnhancer_nSkew	0.40314	-0.176696	-0.581686	ZN281	6.23252	1.97152	-4.261	chr2:191126939:C:T_ZN281
2:191126939:C:T	2:191991665:C:T	C	T	rs4602251	nEnhancer_nSkew	0.40314	-0.176696	-0.581686	ZSC22	7.72774	7.06021	-0.66753	chr2:191126939:C:T_ZSC22
2:191126939:C:T	2:191991665:C:T	C	T	rs4602251	nEnhancer_nSkew	0.40314	-0.176696	-0.581686	EGR2	7.64049	5.3193	-2.32119	chr2:191126939:C:T_EGR2
2:191127165:C:A	2:191991891:C:A	C	A	rs10804037	nEnhancer_nSkew	-0.0166796	-0.26531	-0.250366	HSF2	9.13962	6.9157	-2.22392	chr2:191127165:C:A_HSF2
2:191127165:C:A	2:191991891:C:A	C	A	rs10804037	nEnhancer_nSkew	-0.0166796	-0.26531	-0.250366	ZNF85	7.21322	5.01293	-2.20029	chr2:191127165:C:A_ZNF85
2:191127165:C:A	2:191991891:C:A	C	A	rs10804037	nEnhancer_nSkew	-0.0166796	-0.26531	-0.250366	ZN490	2.01725	2.68956	0.672303	chr2:191127165:C:A_ZN490
2:191127165:C:A	2:191991891:C:A	C	A	rs10804037	nEnhancer_nSkew	-0.0166796	-0.26531	-0.250366	EVI1	1.84771	6.43064	4.58292	chr2:191127165:C:A_EVI1
2:191127434:T:C	2:191992160:T:C	T	C	rs6715714	Enhancer_Skew	1.43349	2.03738	0.599852	MYCN	5.03864	7.44888	2.41024	chr2:191127434:T:C_MYCN
2:191127434:T:C	2:191992160:T:C	T	C	rs6715714	Enhancer_Skew	1.43349	2.03738	0.599852	MYC	8.20054	9.00984	0.809298	chr2:191127434:T:C_MYC
2:191127434:T:C	2:191992160:T:C	T	C	rs6715714	Enhancer_Skew	1.43349	2.03738	0.599852	MAX	5.92168	8.23271	2.31102	chr2:191127434:T:C_MAX
2:191127434:T:C	2:191992160:T:C	T	C	rs6715714	Enhancer_Skew	1.43349	2.03738	0.599852	FOXP1	8.47321	6.97115	-1.50206	chr2:191127434:T:C_FOXP1
2:191127434:T:C	2:191992160:T:C	T	C	rs6715714	Enhancer_Skew	1.43349	2.03738	0.599852	BMAL1	6.81109	8.05845	1.24737	chr2:191127434:T:C_BMAL1
2:191127434:T:C	2:191992160:T:C	T	C	rs6715714	Enhancer_Skew	1.43349	2.03738	0.599852	MXI1	6.3094	7.7824	1.473	chr2:191127434:T:C_MXI1
2:191127511:T:G	2:191992237:T:G	T	G	rs6715826	nEnhancer_nSkew	0.588068	0.106489	-0.484913	ZN274	6.39704	5.2763	-1.12074	chr2:191127511:T:G_ZN274
2:191127511:T:G	2:191992237:T:G	T	G	rs6715826	nEnhancer_nSkew	0.588068	0.106489	-0.484913	IRF8	6.11037	1.48367	-4.6267	chr2:191127511:T:G_IRF8
2:191127511:T:G	2:191992237:T:G	T	G	rs6715826	nEnhancer_nSkew	0.588068	0.106489	-0.484913	STAT2	8.01828	3.01022	-5.00807	chr2:191127511:T:G_STAT2
2:191127511:T:G	2:191992237:T:G	T	G	rs6715826	nEnhancer_nSkew	0.588068	0.106489	-0.484913	IRF3	9.1542	5.8389	-3.3153	chr2:191127511:T:G_IRF3
2:191127511:T:G	2:191992237:T:G	T	G	rs6715826	nEnhancer_nSkew	0.588068	0.106489	-0.484913	HNF4G	4.46438	8.27584	3.81146	chr2:191127511:T:G_HNF4G
2:191127511:T:G	2:191992237:T:G	T	G	rs6715826	nEnhancer_nSkew	0.588068	0.106489	-0.484913	NKX61	7.15254	8.1309	0.978356	chr2:191127511:T:G_NKX61
2:191127511:T:G	2:191992237:T:G	T	G	rs6715826	nEnhancer_nSkew	0.588068	0.106489	-0.484913	PO3F1	5.8675	7.30259	1.43508	chr2:191127511:T:G_PO3F1
2:191127511:T:G	2:191992237:T:G	T	G	rs6715826	nEnhancer_nSkew	0.588068	0.106489	-0.484913	IRF2	7.19124	2.6962	-4.49504	chr2:191127511:T:G_IRF2
2:191127511:T:G	2:191992237:T:G	T	G	rs6715826	nEnhancer_nSkew	0.588068	0.106489	-0.484913	ZFP28	4.98414	-0.797219	-5.78136	chr2:191127511:T:G_ZFP28
2:191127511:T:G	2:191992237:T:G	T	G	rs6715826	nEnhancer_nSkew	0.588068	0.106489	-0.484913	PRDM1	9.3878	3.40387	-5.98394	chr2:191127511:T:G_PRDM1
2:191127511:T:G	2:191992237:T:G	T	G	rs6715826	nEnhancer_nSkew	0.588068	0.106489	-0.484913	BATF3	9.37559	6.49639	-2.8792	chr2:191127511:T:G_BATF3
2:191127511:T:G	2:191992237:T:G	T	G	rs6715826	nEnhancer_nSkew	0.588068	0.106489	-0.484913	ZN502	1.05607	-3.64985	-4.70592	chr2:191127511:T:G_ZN502
2:191127511:T:G	2:191992237:T:G	T	G	rs6715826	nEnhancer_nSkew	0.588068	0.106489	-0.484913	BC11A	8.23186	6.41228	-1.81957	chr2:191127511:T:G_BC11A
2:191127511:T:G	2:191992237:T:G	T	G	rs6715826	nEnhancer_nSkew	0.588068	0.106489	-0.484913	NR2E3	7.62881	5.03114	-2.59767	chr2:191127511:T:G_NR2E3
2:191127511:T:G	2:191992237:T:G	T	G	rs6715826	nEnhancer_nSkew	0.588068	0.106489	-0.484913	IRF1	7.03287	2.99408	-4.03879	chr2:191127511:T:G_IRF1
2:191127511:T:G	2:191992237:T:G	T	G	rs6715826	nEnhancer_nSkew	0.588068	0.106489	-0.484913	ZFP82	12.3535	10.1026	-2.25091	chr2:191127511:T:G_ZFP82
2:191127511:T:G	2:191992237:T:G	T	G	rs6715826	nEnhancer_nSkew	0.588068	0.106489	-0.484913	HNF4A	4.43025	8.30874	3.87849	chr2:191127511:T:G_HNF4A
2:191127511:T:G	2:191992237:T:G	T	G	rs6715826	nEnhancer_nSkew	0.588068	0.106489	-0.484913	PIT1	8.94005	10.6092	1.66916	chr2:191127511:T:G_PIT1
2:191127511:T:G	2:191992237:T:G	T	G	rs6715826	nEnhancer_nSkew	0.588068	0.106489	-0.484913	PPARG	5.41221	7.04785	1.63565	chr2:191127511:T:G_PPARG
2:191127511:T:G	2:191992237:T:G	T	G	rs6715826	nEnhancer_nSkew	0.588068	0.106489	-0.484913	IRF7	8.17877	5.74559	-2.43318	chr2:191127511:T:G_IRF7
2:191127885:C:T	2:191992611:C:T	C	T	rs4997835	nEnhancer_nSkew	-0.0941257	0.19876	0.290633	HNF6	0.588228	8.1816	7.59337	chr2:191127885:C:T_HNF6
2:191127885:C:T	2:191992611:C:T	C	T	rs4997835	nEnhancer_nSkew	-0.0941257	0.19876	0.290633	ZFP28	5.18154	2.95023	-2.23131	chr2:191127885:C:T_ZFP28
2:191127885:C:T	2:191992611:C:T	C	T	rs4997835	nEnhancer_nSkew	-0.0941257	0.19876	0.290633	ZN214	6.26899	7.36146	1.09248	chr2:191127885:C:T_ZN214
2:191128900:G:A	2:191993626:G:A	G	A	rs6705162	nEnhancer_nSkew	-0.155041	0.376108	0.527608	ZFP82	4.22067	6.18262	1.96195	chr2:191128900:G:A_ZFP82
2:191129374:G:A	2:191994100:G:A	G	A	rs12995923	nEnhancer_nSkew	0.172416	0.176327	0.00074863	THA	5.09064	7.11158	2.02095	chr2:191129374:G:A_THA
2:191129374:G:A	2:191994100:G:A	G	A	rs12995923	nEnhancer_nSkew	0.172416	0.176327	0.00074863	RARA	8.43997	8.02112	-0.418849	chr2:191129374:G:A_RARA
2:191129374:G:A	2:191994100:G:A	G	A	rs12995923	nEnhancer_nSkew	0.172416	0.176327	0.00074863	ZN140	5.27521	4.18285	-1.09236	chr2:191129374:G:A_ZN140
2:191129374:G:A	2:191994100:G:A	G	A	rs12995923	nEnhancer_nSkew	0.172416	0.176327	0.00074863	ZN136	-1.35992	2.21227	3.57219	chr2:191129374:G:A_ZN136
2:191129609:C:G	2:191994335:C:G	C	G	rs12619030	nEnhancer_nSkew	0.0791038	-0.153019	-0.235628	ZNF85	7.96367	9.4233	1.45963	chr2:191129609:C:G_ZNF85
2:191129609:C:G	2:191994335:C:G	C	G	rs12619030	nEnhancer_nSkew	0.0791038	-0.153019	-0.235628	MZF1	3.39963	9.07389	5.67426	chr2:191129609:C:G_MZF1
2:191129609:C:G	2:191994335:C:G	C	G	rs12619030	nEnhancer_nSkew	0.0791038	-0.153019	-0.235628	SOX17	7.42577	7.02089	-0.404879	chr2:191129609:C:G_SOX17
2:191129609:C:G	2:191994335:C:G	C	G	rs12619030	nEnhancer_nSkew	0.0791038	-0.153019	-0.235628	TEAD1	7.02448	8.03839	1.01392	chr2:191129609:C:G_TEAD1
2:191129609:C:G	2:191994335:C:G	C	G	rs12619030	nEnhancer_nSkew	0.0791038	-0.153019	-0.235628	PO2F1	6.602	7.84493	1.24293	chr2:191129609:C:G_PO2F1
2:191129609:C:G	2:191994335:C:G	C	G	rs12619030	nEnhancer_nSkew	0.0791038	-0.153019	-0.235628	ZN394	8.0851	9.02182	0.936721	chr2:191129609:C:G_ZN394
2:191129877:G:A	2:191994603:G:A	G	A	rs6709270	nEnhancer_nSkew	0.161917	0.53918	0.372582	EVI1	6.96723	8.86913	1.9019	chr2:191129877:G:A_EVI1
2:191129877:G:A	2:191994603:G:A	G	A	rs6709270	nEnhancer_nSkew	0.161917	0.53918	0.372582	HXA10	7.96821	8.62213	0.653926	chr2:191129877:G:A_HXA10
2:191130516:T:C	2:191995242:T:C	T	C	rs11694530	nEnhancer_nSkew	0.145402	0.424169	0.275831	ZN335	5.06826	7.59559	2.52733	chr2:191130516:T:C_ZN335
2:191131280:G:A	2:191996006:G:A	G	A	rs1551440	nEnhancer_nSkew	0.208394	0.0761912	-0.133883	SOX5	5.54644	8.19802	2.65158	chr2:191131280:G:A_SOX5
2:191131412:C:G	2:191996138:C:G	C	G	rs1020658	nEnhancer_nSkew	0.111121	-0.46446	-0.576445	ZBT18	8.58507	4.49476	-4.09031	chr2:191131412:C:G_ZBT18
2:191131536:G:A	2:191996262:G:A	G	A	rs1551442	nEnhancer_nSkew	0.621043	0.0474533	-0.572942	PO5F1	7.64569	3.34433	-4.30136	chr2:191131536:G:A_PO5F1
2:191131536:G:A	2:191996262:G:A	G	A	rs1551442	nEnhancer_nSkew	0.621043	0.0474533	-0.572942	NANOG	8.12243	4.70192	-3.42051	chr2:191131536:G:A_NANOG
2:191131536:G:A	2:191996262:G:A	G	A	rs1551442	nEnhancer_nSkew	0.621043	0.0474533	-0.572942	PO3F2	8.71327	7.4487	-1.26457	chr2:191131536:G:A_PO3F2
2:191131536:G:A	2:191996262:G:A	G	A	rs1551442	nEnhancer_nSkew	0.621043	0.0474533	-0.572942	PO2F2	8.67372	3.94217	-4.73154	chr2:191131536:G:A_PO2F2
2:191132858:A:C	2:191997584:A:C	A	C	rs6434439	nEnhancer_nSkew	0.244039	0.212007	-0.0346991	ZN140	6.15563	4.0179	-2.13774	chr2:191132858:A:C_ZN140
2:191132858:A:C	2:191997584:A:C	A	C	rs6434439	nEnhancer_nSkew	0.244039	0.212007	-0.0346991	MAZ	6.31448	7.69268	1.3782	chr2:191132858:A:C_MAZ
2:191132858:A:C	2:191997584:A:C	A	C	rs6434439	nEnhancer_nSkew	0.244039	0.212007	-0.0346991	VEZF1	5.45328	7.5517	2.09842	chr2:191132858:A:C_VEZF1
2:191132858:A:C	2:191997584:A:C	A	C	rs6434439	nEnhancer_nSkew	0.244039	0.212007	-0.0346991	ZN586	1.79489	-3.13848	-4.93337	chr2:191132858:A:C_ZN586
2:191132858:A:C	2:191997584:A:C	A	C	rs6434439	nEnhancer_nSkew	0.244039	0.212007	-0.0346991	AHR	8.40195	7.24989	-1.15206	chr2:191132858:A:C_AHR
2:191132858:A:C	2:191997584:A:C	A	C	rs6434439	nEnhancer_nSkew	0.244039	0.212007	-0.0346991	KLF15	4.97142	8.03876	3.06734	chr2:191132858:A:C_KLF15
2:191133043:T:G	2:191997769:T:G	T	G	rs6434440	nEnhancer_nSkew	0.0189092	-0.16817	-0.191783	ZN335	2.65428	6.97709	4.32281	chr2:191133043:T:G_ZN335
2:191133043:T:G	2:191997769:T:G	T	G	rs6434440	nEnhancer_nSkew	0.0189092	-0.16817	-0.191783	PAX5	5.73226	7.53744	1.80518	chr2:191133043:T:G_PAX5
2:191133220:C:T	2:191997946:C:T	C	T	rs7574909	nEnhancer_nSkew	0.154732	-0.604005	-0.759328	TCF7	5.79274	7.94371	2.15097	chr2:191133220:C:T_TCF7
2:191133220:C:T	2:191997946:C:T	C	T	rs7574909	nEnhancer_nSkew	0.154732	-0.604005	-0.759328	TF7L2	6.21424	7.55785	1.34361	chr2:191133220:C:T_TF7L2
2:191133220:C:T	2:191997946:C:T	C	T	rs7574909	nEnhancer_nSkew	0.154732	-0.604005	-0.759328	TF7L1	6.39135	8.31823	1.92688	chr2:191133220:C:T_TF7L1
2:191133826:C:T	2:191998552:C:T	C	T	rs1584945	nEnhancer_nSkew	-0.244282	-0.781018	-0.539641	NANOG	5.43444	9.15391	3.71947	chr2:191133826:C:T_NANOG
2:191133826:C:T	2:191998552:C:T	C	T	rs1584945	nEnhancer_nSkew	-0.244282	-0.781018	-0.539641	PO5F1	8.09449	11.3494	3.25494	chr2:191133826:C:T_PO5F1
2:191133826:C:T	2:191998552:C:T	C	T	rs1584945	nEnhancer_nSkew	-0.244282	-0.781018	-0.539641	PO3F2	4.04926	7.32525	3.27599	chr2:191133826:C:T_PO3F2
2:191133826:C:T	2:191998552:C:T	C	T	rs1584945	nEnhancer_nSkew	-0.244282	-0.781018	-0.539641	NKX61	6.21692	7.41493	1.19801	chr2:191133826:C:T_NKX61
2:191133826:C:T	2:191998552:C:T	C	T	rs1584945	nEnhancer_nSkew	-0.244282	-0.781018	-0.539641	PO3F1	9.30557	10.3515	1.04597	chr2:191133826:C:T_PO3F1
2:191133826:C:T	2:191998552:C:T	C	T	rs1584945	nEnhancer_nSkew	-0.244282	-0.781018	-0.539641	ZN582	2.3434	7.40978	5.06639	chr2:191133826:C:T_ZN582
2:191133826:C:T	2:191998552:C:T	C	T	rs1584945	nEnhancer_nSkew	-0.244282	-0.781018	-0.539641	PO2F1	6.26506	9.63236	3.3673	chr2:191133826:C:T_PO2F1
2:191135356:G:A	2:192000082:G:A	G	A	rs6434441	nEnhancer_nSkew	0.613939	0.354866	-0.261632	AIRE	6.32781	7.31993	0.992129	chr2:191135356:G:A_AIRE
2:191135356:G:A	2:192000082:G:A	G	A	rs6434441	nEnhancer_nSkew	0.613939	0.354866	-0.261632	ETS2	7.47015	7.90785	0.437701	chr2:191135356:G:A_ETS2
2:191135356:G:A	2:192000082:G:A	G	A	rs6434441	nEnhancer_nSkew	0.613939	0.354866	-0.261632	EHF	7.70863	6.96486	-0.743773	chr2:191135356:G:A_EHF
2:191135356:G:A	2:192000082:G:A	G	A	rs6434441	nEnhancer_nSkew	0.613939	0.354866	-0.261632	PRDM6	9.06167	9.9745	0.912828	chr2:191135356:G:A_PRDM6
2:191135356:G:A	2:192000082:G:A	G	A	rs6434441	nEnhancer_nSkew	0.613939	0.354866	-0.261632	ZN274	6.78854	8.55457	1.76603	chr2:191135356:G:A_ZN274
2:191136193:C:A	2:192000919:C:A	C	A	rs7566274	nEnhancer_nSkew	-0.192282	0.373592	0.562737	ZN350	7.83758	7.22966	-0.607917	chr2:191136193:C:A_ZN350
2:191136193:C:A	2:192000919:C:A	C	A	rs7566274	nEnhancer_nSkew	-0.192282	0.373592	0.562737	NR6A1	7.25488	10.211	2.95607	chr2:191136193:C:A_NR6A1
2:191136193:C:A	2:192000919:C:A	C	A	rs7566274	nEnhancer_nSkew	-0.192282	0.373592	0.562737	ERR3	6.0634	8.246	2.18261	chr2:191136193:C:A_ERR3
2:191136523:C:T	2:192001249:C:T	C	T	rs6434442	Enhancer_nSkew	4.80653	4.65606	-0.152983	PBX1	5.92252	8.10805	2.18554	chr2:191136523:C:T_PBX1
2:191136523:C:T	2:192001249:C:T	C	T	rs6434442	Enhancer_nSkew	4.80653	4.65606	-0.152983	ZN770	11.589	12.1083	0.5193	chr2:191136523:C:T_ZN770
2:191136523:C:T	2:192001249:C:T	C	T	rs6434442	Enhancer_nSkew	4.80653	4.65606	-0.152983	PKNX1	5.25473	7.7289	2.47417	chr2:191136523:C:T_PKNX1
2:191137030:A:T	2:192001756:A:T	A	T	rs74607674	nEnhancer_nSkew	-0.165941	-0.149814	0.0115253	REL	7.48407	6.5056	-0.978468	chr2:191137030:A:T_REL
2:191137030:A:T	2:192001756:A:T	A	T	rs74607674	nEnhancer_nSkew	-0.165941	-0.149814	0.0115253	ZN260	1.94107	-5.52115	-7.46221	chr2:191137030:A:T_ZN260
2:191137030:A:T	2:192001756:A:T	A	T	rs74607674	nEnhancer_nSkew	-0.165941	-0.149814	0.0115253	TCF7	6.76158	8.75262	1.99104	chr2:191137030:A:T_TCF7
2:191137030:A:T	2:192001756:A:T	A	T	rs74607674	nEnhancer_nSkew	-0.165941	-0.149814	0.0115253	TF7L2	4.90048	7.30625	2.40577	chr2:191137030:A:T_TF7L2
2:191137030:A:T	2:192001756:A:T	A	T	rs74607674	nEnhancer_nSkew	-0.165941	-0.149814	0.0115253	PRDM6	8.24028	6.94758	-1.2927	chr2:191137030:A:T_PRDM6
2:191137030:A:T	2:192001756:A:T	A	T	rs74607674	nEnhancer_nSkew	-0.165941	-0.149814	0.0115253	OZF	-9.20606	-16.7044	-7.49832	chr2:191137030:A:T_OZF
2:191137030:A:T	2:192001756:A:T	A	T	rs74607674	nEnhancer_nSkew	-0.165941	-0.149814	0.0115253	TF7L1	5.42076	7.9902	2.56943	chr2:191137030:A:T_TF7L1
2:191137031:C:T	2:192001757:C:T	C	T	rs116812788	nEnhancer_nSkew	-0.605553	-0.281845	0.319579	OZF	-9.20606	-8.15067	1.05539	chr2:191137031:C:T_OZF
2:191137031:C:T	2:192001757:C:T	C	T	rs116812788	nEnhancer_nSkew	-0.605553	-0.281845	0.319579	REL	7.48407	4.23517	-3.2489	chr2:191137031:C:T_REL
2:191137031:C:T	2:192001757:C:T	C	T	rs116812788	nEnhancer_nSkew	-0.605553	-0.281845	0.319579	ZN260	1.94107	3.32521	1.38414	chr2:191137031:C:T_ZN260
2:191137326:C:A	2:192002052:C:A	C	A	rs6434444	nEnhancer_nSkew	-0.42703	-0.131649	0.292688	ZFP28	4.22297	4.70591	0.482938	chr2:191137326:C:A_ZFP28
2:191137326:C:A	2:192002052:C:A	C	A	rs6434444	nEnhancer_nSkew	-0.42703	-0.131649	0.292688	ZBTB6	10.1636	7.46611	-2.69751	chr2:191137326:C:A_ZBTB6
2:191137432:C:G	2:192002158:C:G	C	G	rs2356349	nEnhancer_nSkew	0.299129	0.807168	0.505947	AP2A	7.69488	5.32816	-2.36672	chr2:191137432:C:G_AP2A
2:191137812:G:A	2:192002538:G:A	G	A	rs2356350	nEnhancer_nSkew	0.035784	-0.37084	-0.408476	ZNF8	5.88008	3.66601	-2.21407	chr2:191137812:G:A_ZNF8
2:191138305:T:C	2:192003031:T:C	T	C	rs7423529	nEnhancer_nSkew	-0.581596	-0.760039	-0.179107	IRF4	5.1707	7.05777	1.88707	chr2:191138305:T:C_IRF4
2:191138305:T:C	2:192003031:T:C	T	C	rs7423529	nEnhancer_nSkew	-0.581596	-0.760039	-0.179107	STAT2	11.2332	9.62373	-1.60944	chr2:191138305:T:C_STAT2
2:191138305:T:C	2:192003031:T:C	T	C	rs7423529	nEnhancer_nSkew	-0.581596	-0.760039	-0.179107	ANDR	7.16327	5.61059	-1.55269	chr2:191138305:T:C_ANDR
2:191138305:T:C	2:192003031:T:C	T	C	rs7423529	nEnhancer_nSkew	-0.581596	-0.760039	-0.179107	IRF9	7.96595	6.35651	-1.60944	chr2:191138305:T:C_IRF9
2:191138305:T:C	2:192003031:T:C	T	C	rs7423529	nEnhancer_nSkew	-0.581596	-0.760039	-0.179107	ZFP82	5.49157	6.32663	0.835065	chr2:191138305:T:C_ZFP82
2:191138305:T:C	2:192003031:T:C	T	C	rs7423529	nEnhancer_nSkew	-0.581596	-0.760039	-0.179107	Z354A	11.9267	10.0934	-1.83323	chr2:191138305:T:C_Z354A
2:191138305:T:C	2:192003031:T:C	T	C	rs7423529	nEnhancer_nSkew	-0.581596	-0.760039	-0.179107	NR2E3	6.62806	8.60523	1.97716	chr2:191138305:T:C_NR2E3
2:191138305:T:C	2:192003031:T:C	T	C	rs7423529	nEnhancer_nSkew	-0.581596	-0.760039	-0.179107	EVI1	6.98109	5.07919	-1.9019	chr2:191138305:T:C_EVI1
2:191138400:T:A	2:192003126:T:A	T	A	rs62181460	nEnhancer_nSkew	-0.26055	0.558696	0.819096	EVI1	5.16616	7.78769	2.62153	chr2:191138400:T:A_EVI1
2:191139719:C:T	2:192004445:C:T	C	T	rs4853545	nEnhancer_nSkew	-0.836611	0.24981	1.08413	NANOG	8.44904	7.05994	-1.3891	chr2:191139719:C:T_NANOG
2:191139719:C:T	2:192004445:C:T	C	T	rs4853545	nEnhancer_nSkew	-0.836611	0.24981	1.08413	PO5F1	8.53946	7.22984	-1.30962	chr2:191139719:C:T_PO5F1
2:198627376:G:A	2:199492100:G:A	G	A	rs10445788	nEnhancer_nSkew	-0.115834	0.0372987	0.150534	HXB13	8.66465	8.25984	-0.404815	chr2:198627376:G:A_HXB13
2:198627376:G:A	2:199492100:G:A	G	A	rs10445788	nEnhancer_nSkew	-0.115834	0.0372987	0.150534	HNF1A	4.4231	7.12978	2.70667	chr2:198627376:G:A_HNF1A
2:198627376:G:A	2:199492100:G:A	G	A	rs10445788	nEnhancer_nSkew	-0.115834	0.0372987	0.150534	ZN136	1.47269	2.53905	1.06635	chr2:198627376:G:A_ZN136
2:198628758:A:G	2:199493482:A:G	A	G	rs4850855	nEnhancer_nSkew	0.112725	-0.192425	-0.307126	SRBP1	-0.212849	7.37446	7.58731	chr2:198628758:A:G_SRBP1
2:198628758:A:G	2:199493482:A:G	A	G	rs4850855	nEnhancer_nSkew	0.112725	-0.192425	-0.307126	SIX1	7.2239	6.07069	-1.15321	chr2:198628758:A:G_SIX1
2:198628987:G:C	2:199493711:G:C	G	C	rs12693853	nEnhancer_nSkew	-0.575576	-0.254679	0.316668	IKZF1	7.69641	2.26269	-5.43372	chr2:198628987:G:C_IKZF1
2:198628987:G:C	2:199493711:G:C	G	C	rs12693853	nEnhancer_nSkew	-0.575576	-0.254679	0.316668	KLF15	6.4734	2.49709	-3.97631	chr2:198628987:G:C_KLF15
2:198628987:G:C	2:199493711:G:C	G	C	rs12693853	nEnhancer_nSkew	-0.575576	-0.254679	0.316668	SP3	7.17922	1.53236	-5.64686	chr2:198628987:G:C_SP3
2:198628987:G:C	2:199493711:G:C	G	C	rs12693853	nEnhancer_nSkew	-0.575576	-0.254679	0.316668	ZN263	7.50968	4.48467	-3.02501	chr2:198628987:G:C_ZN263
2:198628987:G:C	2:199493711:G:C	G	C	rs12693853	nEnhancer_nSkew	-0.575576	-0.254679	0.316668	WT1	7.90322	4.60878	-3.29444	chr2:198628987:G:C_WT1
2:198631106:A:T	2:199495830:A:T	A	T	rs10931821	nEnhancer_nSkew	-0.0640615	-0.109835	-0.0471394	RFX2	3.93159	5.37131	1.43972	chr2:198631106:A:T_RFX2
2:198631106:A:T	2:199495830:A:T	A	T	rs10931821	nEnhancer_nSkew	-0.0640615	-0.109835	-0.0471394	NANOG	8.15211	5.82499	-2.32712	chr2:198631106:A:T_NANOG
2:198632391:T:A	2:199497115:T:A	T	A	rs1455350	nEnhancer_nSkew	-0.470136	-0.707867	-0.242393	SPI1	4.37361	6.27535	1.90174	chr2:198632391:T:A_SPI1
2:198632391:T:A	2:199497115:T:A	T	A	rs1455350	nEnhancer_nSkew	-0.470136	-0.707867	-0.242393	Z354A	8.3354	6.49254	-1.84286	chr2:198632391:T:A_Z354A
2:198632391:T:A	2:199497115:T:A	T	A	rs1455350	nEnhancer_nSkew	-0.470136	-0.707867	-0.242393	ZN384	3.18835	8.2446	5.05625	chr2:198632391:T:A_ZN384
2:198632391:T:A	2:199497115:T:A	T	A	rs1455350	nEnhancer_nSkew	-0.470136	-0.707867	-0.242393	IRF3	3.63262	7.66839	4.03577	chr2:198632391:T:A_IRF3
2:198633449:A:T	2:199498173:A:T	A	T	rs10497818	nEnhancer_nSkew	-0.369063	-0.201868	0.162283	OLIG2	7.10277	9.06185	1.95908	chr2:198633449:A:T_OLIG2
2:198633449:A:T	2:199498173:A:T	A	T	rs10497818	nEnhancer_nSkew	-0.369063	-0.201868	0.162283	ZN418	8.39349	5.56028	-2.83321	chr2:198633449:A:T_ZN418
2:198633449:A:T	2:199498173:A:T	A	T	rs10497818	nEnhancer_nSkew	-0.369063	-0.201868	0.162283	ZIM3	5.6126	-0.315394	-5.92799	chr2:198633449:A:T_ZIM3
2:198633449:A:T	2:199498173:A:T	A	T	rs10497818	nEnhancer_nSkew	-0.369063	-0.201868	0.162283	FOXO1	7.89766	6.64268	-1.25498	chr2:198633449:A:T_FOXO1
2:198633449:A:T	2:199498173:A:T	A	T	rs10497818	nEnhancer_nSkew	-0.369063	-0.201868	0.162283	Z354A	5.44123	7.71665	2.27542	chr2:198633449:A:T_Z354A
2:198639699:A:G	2:199504423:A:G	A	G	rs7587930	nEnhancer_nSkew	0.407509	0.158134	-0.252166	BATF3	7.00367	9.08838	2.08471	chr2:198639699:A:G_BATF3
2:198639699:A:G	2:199504423:A:G	A	G	rs7587930	nEnhancer_nSkew	0.407509	0.158134	-0.252166	NR2E3	6.51778	7.95287	1.43508	chr2:198639699:A:G_NR2E3
2:198639699:A:G	2:199504423:A:G	A	G	rs7587930	nEnhancer_nSkew	0.407509	0.158134	-0.252166	BATF	9.91583	10.634	0.71816	chr2:198639699:A:G_BATF
2:198639699:A:G	2:199504423:A:G	A	G	rs7587930	nEnhancer_nSkew	0.407509	0.158134	-0.252166	ZIM3	8.47297	0.931289	-7.54168	chr2:198639699:A:G_ZIM3
2:198643217:A:G	2:199507941:A:G	A	G	rs7602269	nEnhancer_nSkew	0.239908	0.311915	0.0655492	REST	2.74668	5.69437	2.94769	chr2:198643217:A:G_REST
2:198643217:A:G	2:199507941:A:G	A	G	rs7602269	nEnhancer_nSkew	0.239908	0.311915	0.0655492	PO5F1	8.25281	7.36158	-0.891225	chr2:198643217:A:G_PO5F1
2:198643217:A:G	2:199507941:A:G	A	G	rs7602269	nEnhancer_nSkew	0.239908	0.311915	0.0655492	NANOG	7.73466	6.72136	-1.0133	chr2:198643217:A:G_NANOG
2:198643217:A:G	2:199507941:A:G	A	G	rs7602269	nEnhancer_nSkew	0.239908	0.311915	0.0655492	HNF1A	7.99965	5.06283	-2.93681	chr2:198643217:A:G_HNF1A
2:198648831:A:T	2:199513555:A:T	A	T	rs7601848	nEnhancer_nSkew	0.520268	0.60944	0.0864628	ZN136	0.498949	2.9544	2.45545	chr2:198648831:A:T_ZN136
2:198649551:A:G	2:199514275:A:G	A	G	rs12693854	nEnhancer_nSkew	-0.235272	-0.451758	-0.219795	MEF2A	6.71974	8.01443	1.29469	chr2:198649551:A:G_MEF2A
2:198649551:A:G	2:199514275:A:G	A	G	rs12693854	nEnhancer_nSkew	-0.235272	-0.451758	-0.219795	ANDR	11.4501	10.6271	-0.822995	chr2:198649551:A:G_ANDR
2:198649551:A:G	2:199514275:A:G	A	G	rs12693854	nEnhancer_nSkew	-0.235272	-0.451758	-0.219795	ZIM3	6.53751	1.87463	-4.66288	chr2:198649551:A:G_ZIM3
2:198649551:A:G	2:199514275:A:G	A	G	rs12693854	nEnhancer_nSkew	-0.235272	-0.451758	-0.219795	MEF2D	5.64053	7.20611	1.56559	chr2:198649551:A:G_MEF2D
2:198649551:A:G	2:199514275:A:G	A	G	rs12693854	nEnhancer_nSkew	-0.235272	-0.451758	-0.219795	MEF2C	6.59377	7.68519	1.09142	chr2:198649551:A:G_MEF2C
2:198649551:A:G	2:199514275:A:G	A	G	rs12693854	nEnhancer_nSkew	-0.235272	-0.451758	-0.219795	GATA3	7.75241	7.1858	-0.566608	chr2:198649551:A:G_GATA3
2:198651335:G:A	2:199516059:G:A	G	A	rs1455344	nEnhancer_nSkew	-0.417996	-0.454352	-0.041067	PRDM1	5.61029	7.67245	2.06216	chr2:198651335:G:A_PRDM1
2:198651335:G:A	2:199516059:G:A	G	A	rs1455344	nEnhancer_nSkew	-0.417996	-0.454352	-0.041067	SIX2	3.66884	7.3785	3.70966	chr2:198651335:G:A_SIX2
2:198653435:C:T	2:199518159:C:T	C	T	rs13393754	nEnhancer_nSkew	0.768672	0.430044	-0.344095	ZFP28	6.7474	9.97466	3.22726	chr2:198653435:C:T_ZFP28
2:198657144:A:C	2:199521868:A:C	A	C	rs1455342	nEnhancer_nSkew	0.953191	-1.0518	-2.00298	NFAC1	8.07592	6.02028	-2.05565	chr2:198657144:A:C_NFAC1
2:198657144:A:C	2:199521868:A:C	A	C	rs1455342	nEnhancer_nSkew	0.953191	-1.0518	-2.00298	IRF1	10.2922	8.96697	-1.32523	chr2:198657144:A:C_IRF1
2:198657144:A:C	2:199521868:A:C	A	C	rs1455342	nEnhancer_nSkew	0.953191	-1.0518	-2.00298	STAT2	9.24789	8.78172	-0.466175	chr2:198657144:A:C_STAT2
2:198657144:A:C	2:199521868:A:C	A	C	rs1455342	nEnhancer_nSkew	0.953191	-1.0518	-2.00298	ZFP28	5.87548	4.75931	-1.11617	chr2:198657144:A:C_ZFP28
2:198657144:A:C	2:199521868:A:C	A	C	rs1455342	nEnhancer_nSkew	0.953191	-1.0518	-2.00298	IRF3	9.89569	9.27226	-0.623425	chr2:198657144:A:C_IRF3
2:198657144:A:C	2:199521868:A:C	A	C	rs1455342	nEnhancer_nSkew	0.953191	-1.0518	-2.00298	FOXC1	6.8233	5.05023	-1.77307	chr2:198657144:A:C_FOXC1
2:198657144:A:C	2:199521868:A:C	A	C	rs1455342	nEnhancer_nSkew	0.953191	-1.0518	-2.00298	Z354A	7.12229	5.50053	-1.62176	chr2:198657144:A:C_Z354A
2:198657144:A:C	2:199521868:A:C	A	C	rs1455342	nEnhancer_nSkew	0.953191	-1.0518	-2.00298	LEF1	8.25754	6.25482	-2.00272	chr2:198657144:A:C_LEF1
2:198657144:A:C	2:199521868:A:C	A	C	rs1455342	nEnhancer_nSkew	0.953191	-1.0518	-2.00298	SRY	8.30316	5.19357	-3.10959	chr2:198657144:A:C_SRY
2:198657144:A:C	2:199521868:A:C	A	C	rs1455342	nEnhancer_nSkew	0.953191	-1.0518	-2.00298	IRF8	6.57797	5.73067	-0.847298	chr2:198657144:A:C_IRF8
2:198657144:A:C	2:199521868:A:C	A	C	rs1455342	nEnhancer_nSkew	0.953191	-1.0518	-2.00298	SOX4	9.98645	6.73311	-3.25334	chr2:198657144:A:C_SOX4
2:198657144:A:C	2:199521868:A:C	A	C	rs1455342	nEnhancer_nSkew	0.953191	-1.0518	-2.00298	ANDR	8.95548	7.72845	-1.22702	chr2:198657144:A:C_ANDR
2:198657144:A:C	2:199521868:A:C	A	C	rs1455342	nEnhancer_nSkew	0.953191	-1.0518	-2.00298	FOXJ3	12.7982	11.7012	-1.097	chr2:198657144:A:C_FOXJ3
2:198657144:A:C	2:199521868:A:C	A	C	rs1455342	nEnhancer_nSkew	0.953191	-1.0518	-2.00298	FEZF1	8.20684	6.78592	-1.42092	chr2:198657144:A:C_FEZF1
2:198657144:A:C	2:199521868:A:C	A	C	rs1455342	nEnhancer_nSkew	0.953191	-1.0518	-2.00298	IRF2	7.77396	6.6322	-1.14177	chr2:198657144:A:C_IRF2
2:198657144:A:C	2:199521868:A:C	A	C	rs1455342	nEnhancer_nSkew	0.953191	-1.0518	-2.00298	SOX3	8.4918	3.10172	-5.39009	chr2:198657144:A:C_SOX3
2:198657144:A:C	2:199521868:A:C	A	C	rs1455342	nEnhancer_nSkew	0.953191	-1.0518	-2.00298	SOX2	10.0837	4.09571	-5.98796	chr2:198657144:A:C_SOX2
2:198657144:A:C	2:199521868:A:C	A	C	rs1455342	nEnhancer_nSkew	0.953191	-1.0518	-2.00298	FOXO1	7.5075	6.90163	-0.605869	chr2:198657144:A:C_FOXO1
2:198657144:A:C	2:199521868:A:C	A	C	rs1455342	nEnhancer_nSkew	0.953191	-1.0518	-2.00298	FOXO4	8.99124	7.11354	-1.8777	chr2:198657144:A:C_FOXO4
2:198657144:A:C	2:199521868:A:C	A	C	rs1455342	nEnhancer_nSkew	0.953191	-1.0518	-2.00298	RUNX2	5.37547	8.24391	2.86844	chr2:198657144:A:C_RUNX2
2:198657144:A:C	2:199521868:A:C	A	C	rs1455342	nEnhancer_nSkew	0.953191	-1.0518	-2.00298	TCF7	7.50137	4.96605	-2.53532	chr2:198657144:A:C_TCF7
2:198657144:A:C	2:199521868:A:C	A	C	rs1455342	nEnhancer_nSkew	0.953191	-1.0518	-2.00298	ZN394	9.19836	8.59517	-0.603184	chr2:198657144:A:C_ZN394
2:198658118:G:A	2:199522842:G:A	G	A	rs7592562	nEnhancer_nSkew	0.0609284	-0.168403	-0.231432	HNF1B	6.75104	5.15517	-1.59588	chr2:198658118:G:A_HNF1B
2:198658118:G:A	2:199522842:G:A	G	A	rs7592562	nEnhancer_nSkew	0.0609284	-0.168403	-0.231432	HXB4	4.65147	8.25625	3.60478	chr2:198658118:G:A_HXB4
2:198658118:G:A	2:199522842:G:A	G	A	rs7592562	nEnhancer_nSkew	0.0609284	-0.168403	-0.231432	HNF1A	7.19504	5.60212	-1.59292	chr2:198658118:G:A_HNF1A
2:198658118:G:A	2:199522842:G:A	G	A	rs7592562	nEnhancer_nSkew	0.0609284	-0.168403	-0.231432	PO3F2	5.07615	7.92458	2.84843	chr2:198658118:G:A_PO3F2
2:198658118:G:A	2:199522842:G:A	G	A	rs7592562	nEnhancer_nSkew	0.0609284	-0.168403	-0.231432	NF2L1	2.43619	6.87885	4.44265	chr2:198658118:G:A_NF2L1
2:198658118:G:A	2:199522842:G:A	G	A	rs7592562	nEnhancer_nSkew	0.0609284	-0.168403	-0.231432	LHX3	4.25669	8.48887	4.23218	chr2:198658118:G:A_LHX3
2:198658118:G:A	2:199522842:G:A	G	A	rs7592562	nEnhancer_nSkew	0.0609284	-0.168403	-0.231432	CREB1	4.11913	7.78999	3.67086	chr2:198658118:G:A_CREB1
2:198658134:C:A	2:199522858:C:A	C	A	rs9973442	nEnhancer_nSkew	-0.0491238	-0.0496911	-0.00386353	ETS2	7.32155	5.98842	-1.33313	chr2:198658134:C:A_ETS2
2:198658134:C:A	2:199522858:C:A	C	A	rs9973442	nEnhancer_nSkew	-0.0491238	-0.0496911	-0.00386353	ZN350	7.17047	6.20858	-0.961887	chr2:198658134:C:A_ZN350
2:198658134:C:A	2:199522858:C:A	C	A	rs9973442	nEnhancer_nSkew	-0.0491238	-0.0496911	-0.00386353	IRF3	9.21942	7.52555	-1.69387	chr2:198658134:C:A_IRF3
2:198658134:C:A	2:199522858:C:A	C	A	rs9973442	nEnhancer_nSkew	-0.0491238	-0.0496911	-0.00386353	NR2E3	7.87627	6.1032	-1.77307	chr2:198658134:C:A_NR2E3
2:198658134:C:A	2:199522858:C:A	C	A	rs9973442	nEnhancer_nSkew	-0.0491238	-0.0496911	-0.00386353	ZN394	8.40161	7.80599	-0.595622	chr2:198658134:C:A_ZN394
2:198658134:C:A	2:199522858:C:A	C	A	rs9973442	nEnhancer_nSkew	-0.0491238	-0.0496911	-0.00386353	PRGR	5.82921	8.68391	2.8547	chr2:198658134:C:A_PRGR
2:198658134:C:A	2:199522858:C:A	C	A	rs9973442	nEnhancer_nSkew	-0.0491238	-0.0496911	-0.00386353	IRF4	7.21075	8.70834	1.49759	chr2:198658134:C:A_IRF4
2:198658134:C:A	2:199522858:C:A	C	A	rs9973442	nEnhancer_nSkew	-0.0491238	-0.0496911	-0.00386353	IRF8	4.86835	7.13527	2.26691	chr2:198658134:C:A_IRF8
2:198658134:C:A	2:199522858:C:A	C	A	rs9973442	nEnhancer_nSkew	-0.0491238	-0.0496911	-0.00386353	TEAD4	2.94906	7.46097	4.51191	chr2:198658134:C:A_TEAD4
2:198658398:C:T	2:199523122:C:T	C	T	rs17229285	nEnhancer_nSkew	-0.120535	-0.275165	-0.15884	HXB13	7.75244	6.78897	-0.963464	chr2:198658398:C:T_HXB13
2:198658398:C:T	2:199523122:C:T	C	T	rs17229285	nEnhancer_nSkew	-0.120535	-0.275165	-0.15884	PO2F1	7.38308	4.14659	-3.2365	chr2:198658398:C:T_PO2F1
2:198658398:C:T	2:199523122:C:T	C	T	rs17229285	nEnhancer_nSkew	-0.120535	-0.275165	-0.15884	PIT1	6.06997	7.51408	1.44411	chr2:198658398:C:T_PIT1
2:198665600:G:A	2:199530324:G:A	G	A	rs7566330	nEnhancer_nSkew	0.670973	0.697066	0.0230695	ZN667	8.51452	6.72922	-1.7853	chr2:198665600:G:A_ZN667
2:198666875:C:T	2:199531599:C:T	C	T	rs79154702	nEnhancer_nSkew	0.585938	0.499677	-0.0879381	AP2A	8.31397	9.01502	0.701052	chr2:198666875:C:T_AP2A
2:198666875:C:T	2:199531599:C:T	C	T	rs79154702	nEnhancer_nSkew	0.585938	0.499677	-0.0879381	ZN547	5.49032	8.49763	3.00731	chr2:198666875:C:T_ZN547
2:198666875:C:T	2:199531599:C:T	C	T	rs79154702	nEnhancer_nSkew	0.585938	0.499677	-0.0879381	ZN770	11.2916	10.4925	-0.799096	chr2:198666875:C:T_ZN770
2:198667596:G:C	2:199532320:G:C	G	C	rs35645546	nEnhancer_nSkew	0.401826	0.328076	-0.0770166	ZN260	2.19576	-0.718759	-2.91452	chr2:198667596:G:C_ZN260
2:198668930:A:G	2:199533654:A:G	A	G	rs4266009	nEnhancer_nSkew	-0.181954	0.0727323	0.251314	ZN143	5.77428	3.68133	-2.09295	chr2:198668930:A:G_ZN143
2:198669450:T:C	2:199534174:T:C	T	C	rs34479423	nEnhancer_nSkew	0.0921668	-1.01652	-1.11925	ZN394	8.40362	4.83476	-3.56886	chr2:198669450:T:C_ZN394
2:198669450:T:C	2:199534174:T:C	T	C	rs34479423	nEnhancer_nSkew	0.0921668	-1.01652	-1.11925	OLIG2	7.47381	4.01696	-3.45685	chr2:198669450:T:C_OLIG2
2:198669450:T:C	2:199534174:T:C	T	C	rs34479423	nEnhancer_nSkew	0.0921668	-1.01652	-1.11925	LEF1	7.4616	4.10386	-3.35774	chr2:198669450:T:C_LEF1
2:198669694:T:C	2:199534418:T:C	T	C	rs13024258	nEnhancer_nSkew	0.079334	-0.350231	-0.433271	ZNF8	0.538406	-1.92708	-2.46549	chr2:198669694:T:C_ZNF8
2:198669970:G:A	2:199534694:G:A	G	A	rs71422701	nEnhancer_nSkew	-0.290169	-0.448118	-0.161942	ZN214	10.0673	10.7364	0.66905	chr2:198669970:G:A_ZN214
2:198670226:A:T	2:199534950:A:T	A	T	rs76315705	nEnhancer_nSkew	-0.404194	-0.365377	0.0362438	ZBT48	8.31444	7.07835	-1.23608	chr2:198670226:A:T_ZBT48
2:198670226:A:T	2:199534950:A:T	A	T	rs76315705	nEnhancer_nSkew	-0.404194	-0.365377	0.0362438	NR6A1	6.98704	1.70384	-5.2832	chr2:198670226:A:T_NR6A1
2:198670551:C:T	2:199535275:C:T	C	T	rs10196804	nEnhancer_nSkew	0.269616	0.309508	0.0364977	IRF4	7.09868	5.83301	-1.26567	chr2:198670551:C:T_IRF4
2:198670551:C:T	2:199535275:C:T	C	T	rs10196804	nEnhancer_nSkew	0.269616	0.309508	0.0364977	IRF8	6.69522	5.35539	-1.33983	chr2:198670551:C:T_IRF8
2:198671616:G:A	2:199536340:G:A	G	A	rs7568972	nEnhancer_nSkew	-0.714974	0.0270359	0.738212	Z354A	7.27682	5.41734	-1.85948	chr2:198671616:G:A_Z354A
2:198671616:G:A	2:199536340:G:A	G	A	rs7568972	nEnhancer_nSkew	-0.714974	0.0270359	0.738212	ZN502	2.67538	0.273454	-2.40193	chr2:198671616:G:A_ZN502
2:198671616:G:A	2:199536340:G:A	G	A	rs7568972	nEnhancer_nSkew	-0.714974	0.0270359	0.738212	ZN394	8.09937	7.04175	-1.05762	chr2:198671616:G:A_ZN394
2:198671878:C:T	2:199536602:C:T	C	T	rs11691766	nEnhancer_nSkew	-0.124472	0.62301	0.744071	ZNF76	6.47641	7.79437	1.31796	chr2:198671878:C:T_ZNF76
2:198672362:C:T	2:199537086:C:T	C	T	rs10203265	nEnhancer_nSkew	-0.00965843	0.191675	0.196236	ZN260	1.63875	1.06284	-0.575917	chr2:198672362:C:T_ZN260
2:198673204:C:T	2:199537928:C:T	C	T	rs12693855	nEnhancer_nSkew	0.253812	-0.175354	-0.431816	ZN143	5.43186	2.16765	-3.26421	chr2:198673204:C:T_ZN143
2:198673204:C:T	2:199537928:C:T	C	T	rs12693855	nEnhancer_nSkew	0.253812	-0.175354	-0.431816	SP1	5.32981	0.787021	-4.54279	chr2:198673204:C:T_SP1
2:198673204:C:T	2:199537928:C:T	C	T	rs12693855	nEnhancer_nSkew	0.253812	-0.175354	-0.431816	SP2	8.1173	4.79781	-3.31949	chr2:198673204:C:T_SP2
2:198673204:C:T	2:199537928:C:T	C	T	rs12693855	nEnhancer_nSkew	0.253812	-0.175354	-0.431816	THA11	5.42648	-0.732613	-6.1591	chr2:198673204:C:T_THA11
2:198673204:C:T	2:199537928:C:T	C	T	rs12693855	nEnhancer_nSkew	0.253812	-0.175354	-0.431816	KLF15	8.14909	5.5658	-2.58329	chr2:198673204:C:T_KLF15
2:198673204:C:T	2:199537928:C:T	C	T	rs12693855	nEnhancer_nSkew	0.253812	-0.175354	-0.431816	Z324A	6.1584	7.59348	1.43508	chr2:198673204:C:T_Z324A
2:198673204:C:T	2:199537928:C:T	C	T	rs12693855	nEnhancer_nSkew	0.253812	-0.175354	-0.431816	TAF1	7.55976	5.33349	-2.22626	chr2:198673204:C:T_TAF1
2:198673204:C:T	2:199537928:C:T	C	T	rs12693855	nEnhancer_nSkew	0.253812	-0.175354	-0.431816	MAZ	7.21862	4.40723	-2.81139	chr2:198673204:C:T_MAZ
2:198673204:C:T	2:199537928:C:T	C	T	rs12693855	nEnhancer_nSkew	0.253812	-0.175354	-0.431816	ZN770	8.57209	9.58471	1.01262	chr2:198673204:C:T_ZN770
2:198673204:C:T	2:199537928:C:T	C	T	rs12693855	nEnhancer_nSkew	0.253812	-0.175354	-0.431816	HINFP	7.23021	2.10031	-5.1299	chr2:198673204:C:T_HINFP
2:198673204:C:T	2:199537928:C:T	C	T	rs12693855	nEnhancer_nSkew	0.253812	-0.175354	-0.431816	SP3	7.30259	4.29257	-3.01001	chr2:198673204:C:T_SP3
2:198673257:A:G	2:199537981:A:G	A	G	rs12693856	nEnhancer_nSkew	0.118811	0.23714	0.115408	ARNT	5.05655	8.21013	3.15358	chr2:198673257:A:G_ARNT
2:198673257:A:G	2:199537981:A:G	A	G	rs12693856	nEnhancer_nSkew	0.118811	0.23714	0.115408	AHR	3.94767	8.14904	4.20137	chr2:198673257:A:G_AHR
2:198673889:T:C	2:199538613:T:C	T	C	rs10174785	nEnhancer_nSkew	-1.20069	0.0923896	1.28232	AP2A	0.0492881	7.65069	7.6014	chr2:198673889:T:C_AP2A
2:198673889:T:C	2:199538613:T:C	T	C	rs10174785	nEnhancer_nSkew	-1.20069	0.0923896	1.28232	ZN418	7.68869	8.58363	0.894941	chr2:198673889:T:C_ZN418
2:198673889:T:C	2:199538613:T:C	T	C	rs10174785	nEnhancer_nSkew	-1.20069	0.0923896	1.28232	AP2C	0.651855	8.25126	7.5994	chr2:198673889:T:C_AP2C
2:198673889:T:C	2:199538613:T:C	T	C	rs10174785	nEnhancer_nSkew	-1.20069	0.0923896	1.28232	ZN490	-5.11546	-8.02254	-2.90709	chr2:198673889:T:C_ZN490
2:198673986:C:T	2:199538710:C:T	C	T	rs13031573	nEnhancer_nSkew	0.548868	0.389933	-0.161616	ZNF85	8.29176	4.95463	-3.33714	chr2:198673986:C:T_ZNF85
2:198674361:G:C	2:199539085:G:C	G	C	rs10210021	nEnhancer_nSkew	-0.722377	-0.880485	-0.160453	FOXC1	2.80768	7.46164	4.65396	chr2:198674361:G:C_FOXC1
2:198674731:A:G	2:199539455:A:G	A	G	rs10186646	nEnhancer_nSkew	0.651241	0.24607	-0.408105	MTF1	4.82271	8.13326	3.31054	chr2:198674731:A:G_MTF1
2:198674731:A:G	2:199539455:A:G	A	G	rs10186646	nEnhancer_nSkew	0.651241	0.24607	-0.408105	PO5F1	2.50479	6.80615	4.30136	chr2:198674731:A:G_PO5F1
2:198675808:T:C	2:199540532:T:C	T	C	rs1350014	nEnhancer_nSkew	-0.251677	0.18606	0.433967	SRF	8.45732	7.77036	-0.686955	chr2:198675808:T:C_SRF
2:198675808:T:C	2:199540532:T:C	T	C	rs1350014	nEnhancer_nSkew	-0.251677	0.18606	0.433967	Z354A	8.57316	6.67459	-1.89857	chr2:198675808:T:C_Z354A
2:198675808:T:C	2:199540532:T:C	T	C	rs1350014	nEnhancer_nSkew	-0.251677	0.18606	0.433967	MEF2B	12.5525	11.331	-1.22152	chr2:198675808:T:C_MEF2B
2:198675808:T:C	2:199540532:T:C	T	C	rs1350014	nEnhancer_nSkew	-0.251677	0.18606	0.433967	MEF2A	11.7356	10.1212	-1.61439	chr2:198675808:T:C_MEF2A
2:198675808:T:C	2:199540532:T:C	T	C	rs1350014	nEnhancer_nSkew	-0.251677	0.18606	0.433967	MEF2D	11.4992	9.75646	-1.74278	chr2:198675808:T:C_MEF2D
2:198675808:T:C	2:199540532:T:C	T	C	rs1350014	nEnhancer_nSkew	-0.251677	0.18606	0.433967	MEF2C	11.5202	10.0955	-1.42474	chr2:198675808:T:C_MEF2C
2:198675993:G:C	2:199540717:G:C	G	C	rs1350013	nEnhancer_nSkew	-0.120601	-0.363878	-0.248146	SRF	7.21123	6.26335	-0.947885	chr2:198675993:G:C_SRF
2:198676291:T:G	2:199541015:T:G	T	G	rs6711590	nEnhancer_nSkew	-0.766782	-0.756821	0.00709435	Z354A	9.11948	6.79923	-2.32026	chr2:198676291:T:G_Z354A
2:198676291:T:G	2:199541015:T:G	T	G	rs6711590	nEnhancer_nSkew	-0.766782	-0.756821	0.00709435	NR1I3	5.12014	9.51459	4.39445	chr2:198676291:T:G_NR1I3
2:198676291:T:G	2:199541015:T:G	T	G	rs6711590	nEnhancer_nSkew	-0.766782	-0.756821	0.00709435	NR1I2	6.92293	11.4116	4.48864	chr2:198676291:T:G_NR1I2
2:198676451:A:G	2:199541175:A:G	A	G	rs6725176	nEnhancer_nSkew	0.150857	0.124021	-0.030612	FOSL2	2.36499	6.86565	4.50066	chr2:198676451:A:G_FOSL2
2:198676451:A:G	2:199541175:A:G	A	G	rs6725176	nEnhancer_nSkew	0.150857	0.124021	-0.030612	BACH2	5.35131	7.95999	2.60869	chr2:198676451:A:G_BACH2
2:198676451:A:G	2:199541175:A:G	A	G	rs6725176	nEnhancer_nSkew	0.150857	0.124021	-0.030612	NFE2	5.78792	8.51415	2.72623	chr2:198676451:A:G_NFE2
2:198676451:A:G	2:199541175:A:G	A	G	rs6725176	nEnhancer_nSkew	0.150857	0.124021	-0.030612	NF2L2	4.50489	7.7973	3.29241	chr2:198676451:A:G_NF2L2
2:198676451:A:G	2:199541175:A:G	A	G	rs6725176	nEnhancer_nSkew	0.150857	0.124021	-0.030612	ZN502	2.70274	-0.995708	-3.69845	chr2:198676451:A:G_ZN502
2:198676451:A:G	2:199541175:A:G	A	G	rs6725176	nEnhancer_nSkew	0.150857	0.124021	-0.030612	ZFP28	6.35975	7.65406	1.29431	chr2:198676451:A:G_ZFP28
2:198676451:A:G	2:199541175:A:G	A	G	rs6725176	nEnhancer_nSkew	0.150857	0.124021	-0.030612	Z354A	7.84245	7.25551	-0.586933	chr2:198676451:A:G_Z354A
2:198676451:A:G	2:199541175:A:G	A	G	rs6725176	nEnhancer_nSkew	0.150857	0.124021	-0.030612	ZN394	8.71663	7.2903	-1.42633	chr2:198676451:A:G_ZN394
2:198676451:A:G	2:199541175:A:G	A	G	rs6725176	nEnhancer_nSkew	0.150857	0.124021	-0.030612	JUN	3.24855	6.87697	3.62841	chr2:198676451:A:G_JUN
2:198676451:A:G	2:199541175:A:G	A	G	rs6725176	nEnhancer_nSkew	0.150857	0.124021	-0.030612	JUND	3.90094	7.33312	3.43218	chr2:198676451:A:G_JUND
2:198676960:A:G	2:199541684:A:G	A	G	rs13396912	nEnhancer_nSkew	0.424383	0.285883	-0.141083	KLF8	8.25546	5.69051	-2.56495	chr2:198676960:A:G_KLF8
2:198676960:A:G	2:199541684:A:G	A	G	rs13396912	nEnhancer_nSkew	0.424383	0.285883	-0.141083	ZKSC1	8.99643	5.28721	-3.70923	chr2:198676960:A:G_ZKSC1
2:198676960:A:G	2:199541684:A:G	A	G	rs13396912	nEnhancer_nSkew	0.424383	0.285883	-0.141083	ZFX	7.95813	8.55653	0.598397	chr2:198676960:A:G_ZFX
2:198677159:C:A	2:199541883:C:A	C	A	rs10201987	nEnhancer_nSkew	-0.257385	-0.250935	0.00225082	TBP	7.89848	7.24455	-0.653926	chr2:198677159:C:A_TBP
2:198677588:C:A	2:199542312:C:A	C	A	rs12693857	nEnhancer_nSkew	-0.43036	-0.179195	0.249244	LHX3	6.30895	7.29808	0.989128	chr2:198677588:C:A_LHX3
2:198677588:C:A	2:199542312:C:A	C	A	rs12693857	nEnhancer_nSkew	-0.43036	-0.179195	0.249244	SOX9	8.20073	7.51494	-0.685789	chr2:198677588:C:A_SOX9
2:198677588:C:A	2:199542312:C:A	C	A	rs12693857	nEnhancer_nSkew	-0.43036	-0.179195	0.249244	SOX2	8.47791	9.01674	0.538827	chr2:198677588:C:A_SOX2
2:198677588:C:A	2:199542312:C:A	C	A	rs12693857	nEnhancer_nSkew	-0.43036	-0.179195	0.249244	SOX10	8.17245	7.21167	-0.96078	chr2:198677588:C:A_SOX10
2:198677633:T:C	2:199542357:T:C	T	C	rs13385754	nEnhancer_nSkew	-0.0201256	-0.46377	-0.447891	LEF1	5.98417	7.25201	1.26785	chr2:198677633:T:C_LEF1
2:198677633:T:C	2:199542357:T:C	T	C	rs13385754	nEnhancer_nSkew	-0.0201256	-0.46377	-0.447891	SOX2	6.57165	8.54459	1.97294	chr2:198677633:T:C_SOX2
2:198677633:T:C	2:199542357:T:C	T	C	rs13385754	nEnhancer_nSkew	-0.0201256	-0.46377	-0.447891	SOX4	6.37892	8.14357	1.76465	chr2:198677633:T:C_SOX4
2:198677633:T:C	2:199542357:T:C	T	C	rs13385754	nEnhancer_nSkew	-0.0201256	-0.46377	-0.447891	SOX3	5.77082	8.13385	2.36304	chr2:198677633:T:C_SOX3
2:198677704:C:A	2:199542428:C:A	C	A	rs13423255	nEnhancer_nSkew	0.299526	-0.0703236	-0.372368	FOSL2	7.0482	6.61361	-0.43459	chr2:198677704:C:A_FOSL2
2:198677704:C:A	2:199542428:C:A	C	A	rs13423255	nEnhancer_nSkew	0.299526	-0.0703236	-0.372368	FOSL1	7.58994	6.93184	-0.658098	chr2:198677704:C:A_FOSL1
2:198677704:C:A	2:199542428:C:A	C	A	rs13423255	nEnhancer_nSkew	0.299526	-0.0703236	-0.372368	OZF	-9.52227	-14.7803	-5.25807	chr2:198677704:C:A_OZF
2:198677704:C:A	2:199542428:C:A	C	A	rs13423255	nEnhancer_nSkew	0.299526	-0.0703236	-0.372368	ZN260	2.26621	-1.13158	-3.39779	chr2:198677704:C:A_ZN260
2:198677704:C:A	2:199542428:C:A	C	A	rs13423255	nEnhancer_nSkew	0.299526	-0.0703236	-0.372368	NKX61	6.72821	8.35363	1.62542	chr2:198677704:C:A_NKX61
2:198677782:G:A	2:199542506:G:A	G	A	rs12693858	nEnhancer_nSkew	0.0758974	-0.548292	-0.627585	FOXK1	3.41621	8.14568	4.72947	chr2:198677782:G:A_FOXK1
2:198677895:T:G	2:199542619:T:G	T	G	rs34309101	nEnhancer_nSkew	-0.225359	0.19884	0.419841	ZN418	6.6443	7.34616	0.701853	chr2:198677895:T:G_ZN418
2:198677895:T:G	2:199542619:T:G	T	G	rs34309101	nEnhancer_nSkew	-0.225359	0.19884	0.419841	ZN136	0.953381	3.52178	2.5684	chr2:198677895:T:G_ZN136
2:198677895:T:G	2:199542619:T:G	T	G	rs34309101	nEnhancer_nSkew	-0.225359	0.19884	0.419841	ZFP28	4.89058	-0.79504	-5.68562	chr2:198677895:T:G_ZFP28
2:198677994:C:T	2:199542718:C:T	C	T	rs1455335	nEnhancer_nSkew	-0.366636	-0.101832	0.260859	PRDM6	10.1803	10.8113	0.63097	chr2:198677994:C:T_PRDM6
2:198677994:C:T	2:199542718:C:T	C	T	rs1455335	nEnhancer_nSkew	-0.366636	-0.101832	0.260859	SMCA1	7.87424	6.15855	-1.71569	chr2:198677994:C:T_SMCA1
2:198677994:C:T	2:199542718:C:T	C	T	rs1455335	nEnhancer_nSkew	-0.366636	-0.101832	0.260859	ZFP28	3.87345	5.13371	1.26025	chr2:198677994:C:T_ZFP28
2:198677994:C:T	2:199542718:C:T	C	T	rs1455335	nEnhancer_nSkew	-0.366636	-0.101832	0.260859	STAT1	5.54018	8.04161	2.50144	chr2:198677994:C:T_STAT1
2:198677994:C:T	2:199542718:C:T	C	T	rs1455335	nEnhancer_nSkew	-0.366636	-0.101832	0.260859	HXB13	4.35012	7.65982	3.3097	chr2:198677994:C:T_HXB13
2:198677994:C:T	2:199542718:C:T	C	T	rs1455335	nEnhancer_nSkew	-0.366636	-0.101832	0.260859	STA5B	6.75258	7.23215	0.479573	chr2:198677994:C:T_STA5B
2:198677994:C:T	2:199542718:C:T	C	T	rs1455335	nEnhancer_nSkew	-0.366636	-0.101832	0.260859	STAT3	6.56431	9.35915	2.79484	chr2:198677994:C:T_STAT3
2:198677994:C:T	2:199542718:C:T	C	T	rs1455335	nEnhancer_nSkew	-0.366636	-0.101832	0.260859	ZN136	3.32365	1.49582	-1.82782	chr2:198677994:C:T_ZN136
2:198677994:C:T	2:199542718:C:T	C	T	rs1455335	nEnhancer_nSkew	-0.366636	-0.101832	0.260859	ANDR	7.1496	6.15149	-0.998115	chr2:198677994:C:T_ANDR
2:198678113:C:A	2:199542837:C:A	C	A	rs1455334	nEnhancer_nSkew	-0.405903	-0.400448	-0.0108688	HXA9	7.96578	7.48199	-0.483797	chr2:198678113:C:A_HXA9
2:198678113:C:A	2:199542837:C:A	C	A	rs1455334	nEnhancer_nSkew	-0.405903	-0.400448	-0.0108688	CDX1	7.74103	3.16632	-4.57471	chr2:198678113:C:A_CDX1
2:198678113:C:A	2:199542837:C:A	C	A	rs1455334	nEnhancer_nSkew	-0.405903	-0.400448	-0.0108688	HXA10	9.77632	7.88925	-1.88707	chr2:198678113:C:A_HXA10
2:198678335:T:A	2:199543059:T:A	T	A	rs12693859	nEnhancer_nSkew	-0.428588	-0.696578	-0.273106	ZIM3	0.00681021	5.9348	5.92799	chr2:198678335:T:A_ZIM3
2:198678335:T:A	2:199543059:T:A	T	A	rs12693859	nEnhancer_nSkew	-0.428588	-0.696578	-0.273106	FOXO1	6.58267	7.83765	1.25498	chr2:198678335:T:A_FOXO1
2:198678656:C:T	2:199543380:C:T	C	T	rs13426764	nEnhancer_nSkew	0.265579	0.0370976	-0.230326	MEIS1	6.54427	7.93634	1.39207	chr2:198678656:C:T_MEIS1
2:198678656:C:T	2:199543380:C:T	C	T	rs13426764	nEnhancer_nSkew	0.265579	0.0370976	-0.230326	GFI1	4.24231	7.6613	3.41899	chr2:198678656:C:T_GFI1
2:198678656:C:T	2:199543380:C:T	C	T	rs13426764	nEnhancer_nSkew	0.265579	0.0370976	-0.230326	HXA9	3.53685	8.05415	4.5173	chr2:198678656:C:T_HXA9
2:198679367:C:T	2:199544091:C:T	C	T	rs11694806	nEnhancer_nSkew	-0.48767	-0.0415075	0.442493	EVI1	6.6434	7.40309	0.759691	chr2:198679367:C:T_EVI1
2:198679367:C:T	2:199544091:C:T	C	T	rs11694806	nEnhancer_nSkew	-0.48767	-0.0415075	0.442493	NKX61	5.69131	8.9258	3.23449	chr2:198679367:C:T_NKX61
2:198679367:C:T	2:199544091:C:T	C	T	rs11694806	nEnhancer_nSkew	-0.48767	-0.0415075	0.442493	HXB13	7.61452	6.04075	-1.57377	chr2:198679367:C:T_HXB13
2:198679367:C:T	2:199544091:C:T	C	T	rs11694806	nEnhancer_nSkew	-0.48767	-0.0415075	0.442493	ZN260	-1.70207	2.07286	3.77493	chr2:198679367:C:T_ZN260
2:198680294:G:A	2:199545018:G:A	G	A	rs12693860	nEnhancer_nSkew	0.129158	-0.0815251	-0.212818	NR2E3	7.74877	9.842	2.09323	chr2:198680294:G:A_NR2E3
2:198680294:G:A	2:199545018:G:A	G	A	rs12693860	nEnhancer_nSkew	0.129158	-0.0815251	-0.212818	IRF3	9.73139	10.4303	0.698954	chr2:198680294:G:A_IRF3
2:198680294:G:A	2:199545018:G:A	G	A	rs12693860	nEnhancer_nSkew	0.129158	-0.0815251	-0.212818	IRF1	5.86716	8.86557	2.99842	chr2:198680294:G:A_IRF1
2:198680294:G:A	2:199545018:G:A	G	A	rs12693860	nEnhancer_nSkew	0.129158	-0.0815251	-0.212818	IRF9	5.75954	8.80406	3.04452	chr2:198680294:G:A_IRF9
2:198680294:G:A	2:199545018:G:A	G	A	rs12693860	nEnhancer_nSkew	0.129158	-0.0815251	-0.212818	FOXJ3	-1.58145	6.24299	7.82445	chr2:198680294:G:A_FOXJ3
2:198680294:G:A	2:199545018:G:A	G	A	rs12693860	nEnhancer_nSkew	0.129158	-0.0815251	-0.212818	ZN384	7.92771	7.03571	-0.891998	chr2:198680294:G:A_ZN384
2:198680294:G:A	2:199545018:G:A	G	A	rs12693860	nEnhancer_nSkew	0.129158	-0.0815251	-0.212818	TCF7	4.74397	7.40348	2.65951	chr2:198680294:G:A_TCF7
2:198680294:G:A	2:199545018:G:A	G	A	rs12693860	nEnhancer_nSkew	0.129158	-0.0815251	-0.212818	LEF1	6.69871	8.48187	1.78316	chr2:198680294:G:A_LEF1
2:198680294:G:A	2:199545018:G:A	G	A	rs12693860	nEnhancer_nSkew	0.129158	-0.0815251	-0.212818	BC11A	8.14715	8.77571	0.628558	chr2:198680294:G:A_BC11A
2:198680294:G:A	2:199545018:G:A	G	A	rs12693860	nEnhancer_nSkew	0.129158	-0.0815251	-0.212818	IRF7	3.60315	8.20951	4.60636	chr2:198680294:G:A_IRF7
2:198680294:G:A	2:199545018:G:A	G	A	rs12693860	nEnhancer_nSkew	0.129158	-0.0815251	-0.212818	REL	9.05331	8.49297	-0.560341	chr2:198680294:G:A_REL
2:198680294:G:A	2:199545018:G:A	G	A	rs12693860	nEnhancer_nSkew	0.129158	-0.0815251	-0.212818	PRDM1	7.90486	8.74561	0.840746	chr2:198680294:G:A_PRDM1
2:198680294:G:A	2:199545018:G:A	G	A	rs12693860	nEnhancer_nSkew	0.129158	-0.0815251	-0.212818	IRF2	4.61158	8.47308	3.8615	chr2:198680294:G:A_IRF2
2:198680294:G:A	2:199545018:G:A	G	A	rs12693860	nEnhancer_nSkew	0.129158	-0.0815251	-0.212818	STAT2	5.77872	7.54995	1.77123	chr2:198680294:G:A_STAT2
2:198680294:G:A	2:199545018:G:A	G	A	rs12693860	nEnhancer_nSkew	0.129158	-0.0815251	-0.212818	ZFP82	4.95991	6.4119	1.45199	chr2:198680294:G:A_ZFP82
2:198680294:G:A	2:199545018:G:A	G	A	rs12693860	nEnhancer_nSkew	0.129158	-0.0815251	-0.212818	ZFP28	2.0812	5.40885	3.32766	chr2:198680294:G:A_ZFP28
2:198680294:G:A	2:199545018:G:A	G	A	rs12693860	nEnhancer_nSkew	0.129158	-0.0815251	-0.212818	IRF8	6.49051	7.34191	0.8514	chr2:198680294:G:A_IRF8
2:198680591:A:T	2:199545315:A:T	A	T	rs6741429	nEnhancer_nSkew	-0.489958	-0.373545	0.113876	ZN214	7.33993	6.71069	-0.629243	chr2:198680591:A:T_ZN214
2:198680647:A:C	2:199545371:A:C	A	C	rs6741542	nEnhancer_nSkew	-0.146312	-0.359968	-0.218423	TEAD4	6.82195	7.64896	0.827008	chr2:198680647:A:C_TEAD4
2:198680647:A:C	2:199545371:A:C	A	C	rs6741542	nEnhancer_nSkew	-0.146312	-0.359968	-0.218423	ZN394	8.38094	5.8476	-2.53334	chr2:198680647:A:C_ZN394
2:198680647:A:C	2:199545371:A:C	A	C	rs6741542	nEnhancer_nSkew	-0.146312	-0.359968	-0.218423	IRF8	6.9412	6.12049	-0.820718	chr2:198680647:A:C_IRF8
2:198680647:A:C	2:199545371:A:C	A	C	rs6741542	nEnhancer_nSkew	-0.146312	-0.359968	-0.218423	IRF3	8.62114	7.99771	-0.623425	chr2:198680647:A:C_IRF3
2:198680647:A:C	2:199545371:A:C	A	C	rs6741542	nEnhancer_nSkew	-0.146312	-0.359968	-0.218423	Z354A	6.75411	4.44141	-2.3127	chr2:198680647:A:C_Z354A
2:198684585:T:C	2:199549309:T:C	T	C	rs2007176	nEnhancer_nSkew	0.311982	0.258798	-0.0560059	ZN320	6.26465	5.3114	-0.953252	chr2:198684585:T:C_ZN320
2:198684585:T:C	2:199549309:T:C	T	C	rs2007176	nEnhancer_nSkew	0.311982	0.258798	-0.0560059	KLF8	8.62319	6.42596	-2.19722	chr2:198684585:T:C_KLF8
2:198686490:C:A	2:199551214:C:A	C	A	rs7420621	nEnhancer_nSkew	0.161828	0.0880606	-0.0781871	ZFP28	7.90287	7.25834	-0.644539	chr2:198686490:C:A_ZFP28
2:198686490:C:A	2:199551214:C:A	C	A	rs7420621	nEnhancer_nSkew	0.161828	0.0880606	-0.0781871	ZN214	6.97239	4.51566	-2.45674	chr2:198686490:C:A_ZN214
2:198687469:A:G	2:199552193:A:G	A	G	rs113756952	nEnhancer_nSkew	-0.320325	-0.61441	-0.296071	PRGR	6.57105	8.6883	2.11725	chr2:198687469:A:G_PRGR
2:198687837:A:G	2:199552561:A:G	A	G	rs13000380	nEnhancer_nSkew	-0.54562	0.877425	1.42829	HSF1	6.68221	4.64195	-2.04027	chr2:198687837:A:G_HSF1
2:198687837:A:G	2:199552561:A:G	A	G	rs13000380	nEnhancer_nSkew	-0.54562	0.877425	1.42829	Z354A	7.24541	6.30656	-0.938853	chr2:198687837:A:G_Z354A
2:198690448:T:C	2:199555172:T:C	T	C	rs74860168	nEnhancer_nSkew	-0.115	-0.330852	-0.219896	PO2F2	9.03699	7.08098	-1.95601	chr2:198690448:T:C_PO2F2
2:198690448:T:C	2:199555172:T:C	T	C	rs74860168	nEnhancer_nSkew	-0.115	-0.330852	-0.219896	PO3F2	7.95587	4.37762	-3.57825	chr2:198690448:T:C_PO3F2
2:198694151:T:G	2:199558875:T:G	T	G	rs66729503	nEnhancer_nSkew	0.164581	0.435652	0.2668	ZNF85	7.24082	6.23006	-1.01076	chr2:198694151:T:G_ZNF85
2:198694151:T:G	2:199558875:T:G	T	G	rs66729503	nEnhancer_nSkew	0.164581	0.435652	0.2668	SOX10	7.13424	9.47696	2.34272	chr2:198694151:T:G_SOX10
2:198694151:T:G	2:199558875:T:G	T	G	rs66729503	nEnhancer_nSkew	0.164581	0.435652	0.2668	IRF8	5.96793	4.32519	-1.64274	chr2:198694151:T:G_IRF8
2:198694197:C:T	2:199558921:C:T	C	T	rs17229594	nEnhancer_nSkew	-0.0187411	-0.494091	-0.479139	NDF2	9.90146	2.31011	-7.59136	chr2:198694197:C:T_NDF2
2:198694197:C:T	2:199558921:C:T	C	T	rs17229594	nEnhancer_nSkew	-0.0187411	-0.494091	-0.479139	NDF1	8.55265	0.975527	-7.57712	chr2:198694197:C:T_NDF1
2:198694197:C:T	2:199558921:C:T	C	T	rs17229594	nEnhancer_nSkew	-0.0187411	-0.494091	-0.479139	ZSC22	7.05869	4.76025	-2.29844	chr2:198694197:C:T_ZSC22
2:198694197:C:T	2:199558921:C:T	C	T	rs17229594	nEnhancer_nSkew	-0.0187411	-0.494091	-0.479139	ATOH1	9.91316	2.31577	-7.5974	chr2:198694197:C:T_ATOH1
2:201286769:C:T	2:202151492:C:T	C	T	rs2141331	Enhancer_Skew	0.457442	1.1547	0.694898	ZBT18	7.62342	6.07786	-1.54556	chr2:201286769:C:T_ZBT18
2:201289674:C:G	2:202154397:C:G	C	G	rs6715284	nEnhancer_nSkew	0.147184	-0.358137	-0.508189	ZN467	9.49035	5.52619	-3.96415	chr2:201289674:C:G_ZN467
2:201289674:C:G	2:202154397:C:G	C	G	rs6715284	nEnhancer_nSkew	0.147184	-0.358137	-0.508189	KLF6	7.75713	5.09743	-2.6597	chr2:201289674:C:G_KLF6
2:201289674:C:G	2:202154397:C:G	C	G	rs6715284	nEnhancer_nSkew	0.147184	-0.358137	-0.508189	SP2	7.45078	4.42486	-3.02592	chr2:201289674:C:G_SP2
2:201289674:C:G	2:202154397:C:G	C	G	rs6715284	nEnhancer_nSkew	0.147184	-0.358137	-0.508189	VEZF1	9.61506	7.65248	-1.96258	chr2:201289674:C:G_VEZF1
2:201289674:C:G	2:202154397:C:G	C	G	rs6715284	nEnhancer_nSkew	0.147184	-0.358137	-0.508189	PATZ1	9.5665	5.64542	-3.92107	chr2:201289674:C:G_PATZ1
2:201289674:C:G	2:202154397:C:G	C	G	rs6715284	nEnhancer_nSkew	0.147184	-0.358137	-0.508189	KLF15	6.74439	3.43356	-3.31083	chr2:201289674:C:G_KLF15
2:201289674:C:G	2:202154397:C:G	C	G	rs6715284	nEnhancer_nSkew	0.147184	-0.358137	-0.508189	ZBT17	10.4423	8.41627	-2.02602	chr2:201289674:C:G_ZBT17
2:201289674:C:G	2:202154397:C:G	C	G	rs6715284	nEnhancer_nSkew	0.147184	-0.358137	-0.508189	MAZ	11.1916	7.72286	-3.46877	chr2:201289674:C:G_MAZ
2:201289674:C:G	2:202154397:C:G	C	G	rs6715284	nEnhancer_nSkew	0.147184	-0.358137	-0.508189	EGR1	7.81279	6.66504	-1.14776	chr2:201289674:C:G_EGR1
2:201289674:C:G	2:202154397:C:G	C	G	rs6715284	nEnhancer_nSkew	0.147184	-0.358137	-0.508189	MZF1	9.405	4.38467	-5.02033	chr2:201289674:C:G_MZF1
2:201289674:C:G	2:202154397:C:G	C	G	rs6715284	nEnhancer_nSkew	0.147184	-0.358137	-0.508189	ZN281	11.1153	9.2081	-1.90718	chr2:201289674:C:G_ZN281
2:201289674:C:G	2:202154397:C:G	C	G	rs6715284	nEnhancer_nSkew	0.147184	-0.358137	-0.508189	SP4	7.89157	6.6829	-1.20867	chr2:201289674:C:G_SP4
2:201289674:C:G	2:202154397:C:G	C	G	rs6715284	nEnhancer_nSkew	0.147184	-0.358137	-0.508189	ZN341	7.30345	6.24832	-1.05513	chr2:201289674:C:G_ZN341
2:201289674:C:G	2:202154397:C:G	C	G	rs6715284	nEnhancer_nSkew	0.147184	-0.358137	-0.508189	EGR2	10.0572	8.59605	-1.46117	chr2:201289674:C:G_EGR2
2:201289674:C:G	2:202154397:C:G	C	G	rs6715284	nEnhancer_nSkew	0.147184	-0.358137	-0.508189	ZN263	7.09205	3.34228	-3.74977	chr2:201289674:C:G_ZN263
2:201306850:C:G	2:202171573:C:G	C	G	rs13408294	nEnhancer_nSkew	0.526794	-0.274478	-0.805746	HIF1A	4.11843	8.45479	4.33636	chr2:201306850:C:G_HIF1A
2:201306850:C:G	2:202171573:C:G	C	G	rs13408294	nEnhancer_nSkew	0.526794	-0.274478	-0.805746	ARNT	1.58751	7.5261	5.93859	chr2:201306850:C:G_ARNT
2:201306850:C:G	2:202171573:C:G	C	G	rs13408294	nEnhancer_nSkew	0.526794	-0.274478	-0.805746	EPAS1	4.15284	7.69188	3.53904	chr2:201306850:C:G_EPAS1
2:201309089:C:A	2:202173812:C:A	C	A	rs16837131	nEnhancer_nSkew	0.107725	0.0643683	-0.046893	ZN250	-2.84636	0.670632	3.51699	chr2:201309089:C:A_ZN250
2:201309089:C:A	2:202173812:C:A	C	A	rs16837131	nEnhancer_nSkew	0.107725	0.0643683	-0.046893	EVI1	4.8012	7.98912	3.18793	chr2:201309089:C:A_EVI1
2:203721353:G:C	2:204586076:G:C	G	C	rs3116488	nEnhancer_nSkew	0.237469	0.699299	0.45833	ZN449	7.05254	10.9198	3.86725	chr2:203721353:G:C_ZN449
2:203721353:G:C	2:204586076:G:C	G	C	rs3116488	nEnhancer_nSkew	0.237469	0.699299	0.45833	ZN582	4.6326	0.731218	-3.90138	chr2:203721353:G:C_ZN582
2:203724144:C:T	2:204588867:C:T	C	T	rs3115965	nEnhancer_nSkew	0.712962	0.653098	-0.0634337	RUNX2	7.98597	7.37905	-0.606926	chr2:203724144:C:T_RUNX2
2:203724558:G:T	2:204589281:G:T	G	T	rs3116493	nEnhancer_nSkew	0.0110096	-0.281173	-0.294223	MEF2D	3.95308	7.23615	3.28307	chr2:203724558:G:T_MEF2D
2:203724558:G:T	2:204589281:G:T	G	T	rs3116493	nEnhancer_nSkew	0.0110096	-0.281173	-0.294223	MEF2A	5.28578	8.58722	3.30144	chr2:203724558:G:T_MEF2A
2:203724558:G:T	2:204589281:G:T	G	T	rs3116493	nEnhancer_nSkew	0.0110096	-0.281173	-0.294223	MEF2C	4.53742	8.58894	4.05152	chr2:203724558:G:T_MEF2C
2:203724558:G:T	2:204589281:G:T	G	T	rs3116493	nEnhancer_nSkew	0.0110096	-0.281173	-0.294223	HSF2	7.89957	5.67565	-2.22392	chr2:203724558:G:T_HSF2
2:203725047:T:A	2:204589770:T:A	T	A	rs11677109	Enhancer_nSkew	3.81676	3.27049	-0.548426	MAF	8.17233	7.31821	-0.854118	chr2:203725047:T:A_MAF
2:203725047:T:A	2:204589770:T:A	T	A	rs11677109	Enhancer_nSkew	3.81676	3.27049	-0.548426	ZN250	-5.45791	-0.654804	4.80311	chr2:203725047:T:A_ZN250
2:203725047:T:A	2:204589770:T:A	T	A	rs11677109	Enhancer_nSkew	3.81676	3.27049	-0.548426	IKZF1	8.11627	6.02726	-2.08901	chr2:203725047:T:A_IKZF1
2:203725221:C:T	2:204589944:C:T	C	T	rs4675361	nEnhancer_nSkew	-0.476171	0.162144	0.633091	SP3	7.76648	5.79144	-1.97504	chr2:203725221:C:T_SP3
2:203725221:C:T	2:204589944:C:T	C	T	rs4675361	nEnhancer_nSkew	-0.476171	0.162144	0.633091	ZSC22	12.3853	10.7274	-1.65781	chr2:203725221:C:T_ZSC22
2:203725221:C:T	2:204589944:C:T	C	T	rs4675361	nEnhancer_nSkew	-0.476171	0.162144	0.633091	SP2	8.07293	5.28159	-2.79133	chr2:203725221:C:T_SP2
2:203725221:C:T	2:204589944:C:T	C	T	rs4675361	nEnhancer_nSkew	-0.476171	0.162144	0.633091	KLF3	8.11761	7.25564	-0.861977	chr2:203725221:C:T_KLF3
2:203725221:C:T	2:204589944:C:T	C	T	rs4675361	nEnhancer_nSkew	-0.476171	0.162144	0.633091	SP4	8.33534	6.26044	-2.0749	chr2:203725221:C:T_SP4
2:203725221:C:T	2:204589944:C:T	C	T	rs4675361	nEnhancer_nSkew	-0.476171	0.162144	0.633091	KLF15	6.51624	5.33501	-1.18123	chr2:203725221:C:T_KLF15
2:203725221:C:T	2:204589944:C:T	C	T	rs4675361	nEnhancer_nSkew	-0.476171	0.162144	0.633091	KLF6	9.26023	8.7776	-0.482624	chr2:203725221:C:T_KLF6
2:203725348:C:T	2:204590071:C:T	C	T	rs4675363	nEnhancer_nSkew	-0.127423	0.135918	0.258511	STAT2	2.32467	6.18412	3.85945	chr2:203725348:C:T_STAT2
2:203725348:C:T	2:204590071:C:T	C	T	rs4675363	nEnhancer_nSkew	-0.127423	0.135918	0.258511	IRF1	3.13317	6.22582	3.09265	chr2:203725348:C:T_IRF1
2:203725348:C:T	2:204590071:C:T	C	T	rs4675363	nEnhancer_nSkew	-0.127423	0.135918	0.258511	IRF4	5.91898	8.28517	2.3662	chr2:203725348:C:T_IRF4
2:203725348:C:T	2:204590071:C:T	C	T	rs4675363	nEnhancer_nSkew	-0.127423	0.135918	0.258511	BC11A	8.2852	9.25171	0.966506	chr2:203725348:C:T_BC11A
2:203725348:C:T	2:204590071:C:T	C	T	rs4675363	nEnhancer_nSkew	-0.127423	0.135918	0.258511	IRF8	6.44686	8.54548	2.09862	chr2:203725348:C:T_IRF8
2:203725348:C:T	2:204590071:C:T	C	T	rs4675363	nEnhancer_nSkew	-0.127423	0.135918	0.258511	ZN768	4.4077	5.71351	1.30581	chr2:203725348:C:T_ZN768
2:203727298:G:A	2:204592021:G:A	G	A	rs3116494	nEnhancer_nSkew	0.0871581	0.151847	0.0609471	ZFP42	7.40947	2.87074	-4.53873	chr2:203727298:G:A_ZFP42
2:203727298:G:A	2:204592021:G:A	G	A	rs3116494	nEnhancer_nSkew	0.0871581	0.151847	0.0609471	PO3F1	8.10778	6.67269	-1.43508	chr2:203727298:G:A_PO3F1
2:203727298:G:A	2:204592021:G:A	G	A	rs3116494	nEnhancer_nSkew	0.0871581	0.151847	0.0609471	PO5F1	7.09227	4.76562	-2.32665	chr2:203727298:G:A_PO5F1
2:203729789:T:C	2:204594512:T:C	T	C	rs3116496	nEnhancer_nSkew	0.727417	0.611672	-0.118454	OSR2	7.7437	8.77743	1.03374	chr2:203729789:T:C_OSR2
2:203735734:G:T	2:204600457:G:T	G	T	rs45620941	nEnhancer_nSkew	0.231807	-0.267835	-0.501775	ZN322	6.33658	6.84351	0.506935	chr2:203735734:G:T_ZN322
2:203735734:G:T	2:204600457:G:T	G	T	rs45620941	nEnhancer_nSkew	0.231807	-0.267835	-0.501775	OZF	-8.58162	-9.38871	-0.807091	chr2:203735734:G:T_OZF
2:203739880:A:G	2:204604603:A:G	A	G	rs12468949	nEnhancer_nSkew	-0.744013	-0.444618	0.300409	IRF1	5.64483	5.15889	-0.485937	chr2:203739880:A:G_IRF1
2:203739880:A:G	2:204604603:A:G	A	G	rs12468949	nEnhancer_nSkew	-0.744013	-0.444618	0.300409	HXB4	8.29258	4.6878	-3.60478	chr2:203739880:A:G_HXB4
2:203739880:A:G	2:204604603:A:G	A	G	rs12468949	nEnhancer_nSkew	-0.744013	-0.444618	0.300409	HXC9	8.94499	5.29089	-3.6541	chr2:203739880:A:G_HXC9
2:203739880:A:G	2:204604603:A:G	A	G	rs12468949	nEnhancer_nSkew	-0.744013	-0.444618	0.300409	CDX2	8.81599	5.98277	-2.83321	chr2:203739880:A:G_CDX2
2:203739880:A:G	2:204604603:A:G	A	G	rs12468949	nEnhancer_nSkew	-0.744013	-0.444618	0.300409	IRF3	7.2216	5.88042	-1.34117	chr2:203739880:A:G_IRF3
2:203739880:A:G	2:204604603:A:G	A	G	rs12468949	nEnhancer_nSkew	-0.744013	-0.444618	0.300409	STAT2	6.09509	4.1736	-1.92149	chr2:203739880:A:G_STAT2
2:203740306:C:T	2:204605029:C:T	C	T	rs62183988	nEnhancer_nSkew	0.194043	0.187178	-0.00994315	FOXJ3	0.524521	8.35056	7.82604	chr2:203740306:C:T_FOXJ3
2:203740306:C:T	2:204605029:C:T	C	T	rs62183988	nEnhancer_nSkew	0.194043	0.187178	-0.00994315	STAT2	1.8101	6.03011	4.22001	chr2:203740306:C:T_STAT2
2:203740306:C:T	2:204605029:C:T	C	T	rs62183988	nEnhancer_nSkew	0.194043	0.187178	-0.00994315	NFAC1	8.48402	7.75467	-0.729346	chr2:203740306:C:T_NFAC1
2:203740565:A:T	2:204605288:A:T	A	T	rs4675364	nEnhancer_nSkew	0.255873	0.519311	0.258982	PAX6	7.77491	6.95223	-0.822681	chr2:203740565:A:T_PAX6
2:203740565:A:T	2:204605288:A:T	A	T	rs4675364	nEnhancer_nSkew	0.255873	0.519311	0.258982	ZN770	10.0133	10.5764	0.563163	chr2:203740565:A:T_ZN770
2:203740565:A:T	2:204605288:A:T	A	T	rs4675364	nEnhancer_nSkew	0.255873	0.519311	0.258982	ZN582	5.29624	1.39194	-3.9043	chr2:203740565:A:T_ZN582
2:203740565:A:T	2:204605288:A:T	A	T	rs4675364	nEnhancer_nSkew	0.255873	0.519311	0.258982	Z324A	5.91865	7.77314	1.85449	chr2:203740565:A:T_Z324A
2:203740620:T:C	2:204605343:T:C	T	C	rs17449312	nEnhancer_nSkew	0.337374	-0.39346	-0.733383	ZN134	7.00759	9.14591	2.13832	chr2:203740620:T:C_ZN134
2:203740620:T:C	2:204605343:T:C	T	C	rs17449312	nEnhancer_nSkew	0.337374	-0.39346	-0.733383	SRF	4.56744	7.91837	3.35094	chr2:203740620:T:C_SRF
2:203740620:T:C	2:204605343:T:C	T	C	rs17449312	nEnhancer_nSkew	0.337374	-0.39346	-0.733383	GFI1B	8.62929	7.63534	-0.993954	chr2:203740620:T:C_GFI1B
2:203740620:T:C	2:204605343:T:C	T	C	rs17449312	nEnhancer_nSkew	0.337374	-0.39346	-0.733383	SIX2	6.82219	7.4518	0.629609	chr2:203740620:T:C_SIX2
2:203740764:C:T	2:204605487:C:T	C	T	rs4673260	nEnhancer_nSkew	0.107388	-0.116813	-0.227002	NFIA	7.74961	7.21473	-0.534882	chr2:203740764:C:T_NFIA
2:203740764:C:T	2:204605487:C:T	C	T	rs4673260	nEnhancer_nSkew	0.107388	-0.116813	-0.227002	FOXA3	4.68616	8.23953	3.55338	chr2:203740764:C:T_FOXA3
2:203740764:C:T	2:204605487:C:T	C	T	rs4673260	nEnhancer_nSkew	0.107388	-0.116813	-0.227002	FOXA1	6.01874	9.21392	3.19518	chr2:203740764:C:T_FOXA1
2:203740764:C:T	2:204605487:C:T	C	T	rs4673260	nEnhancer_nSkew	0.107388	-0.116813	-0.227002	FOXA2	5.56307	9.38529	3.82223	chr2:203740764:C:T_FOXA2
2:203742051:T:C	2:204606774:T:C	T	C	rs716611	nEnhancer_nSkew	-0.147431	-0.212566	-0.0699271	SMAD4	5.32444	9.25308	3.92864	chr2:203742051:T:C_SMAD4
2:203742051:T:C	2:204606774:T:C	T	C	rs716611	nEnhancer_nSkew	-0.147431	-0.212566	-0.0699271	SMAD2	6.19618	9.15121	2.95503	chr2:203742051:T:C_SMAD2
2:203746472:G:A	2:204611195:G:A	G	A	rs6435203	Enhancer_nSkew	1.03487	0.69794	-0.339144	MAF	10.5646	6.67718	-3.8874	chr2:203746472:G:A_MAF
2:203746472:G:A	2:204611195:G:A	G	A	rs6435203	Enhancer_nSkew	1.03487	0.69794	-0.339144	P63	8.43356	6.69308	-1.74047	chr2:203746472:G:A_P63
2:203746472:G:A	2:204611195:G:A	G	A	rs6435203	Enhancer_nSkew	1.03487	0.69794	-0.339144	PO3F2	6.12704	8.06559	1.93856	chr2:203746472:G:A_PO3F2
2:203746472:G:A	2:204611195:G:A	G	A	rs6435203	Enhancer_nSkew	1.03487	0.69794	-0.339144	MAFB	8.35595	5.20173	-3.15422	chr2:203746472:G:A_MAFB
2:203746472:G:A	2:204611195:G:A	G	A	rs6435203	Enhancer_nSkew	1.03487	0.69794	-0.339144	BACH1	9.916	4.62829	-5.28771	chr2:203746472:G:A_BACH1
2:203746472:G:A	2:204611195:G:A	G	A	rs6435203	Enhancer_nSkew	1.03487	0.69794	-0.339144	ELF1	8.58226	8.10802	-0.474236	chr2:203746472:G:A_ELF1
2:203746472:G:A	2:204611195:G:A	G	A	rs6435203	Enhancer_nSkew	1.03487	0.69794	-0.339144	E2F7	9.42663	8.43347	-0.993158	chr2:203746472:G:A_E2F7
2:203746472:G:A	2:204611195:G:A	G	A	rs6435203	Enhancer_nSkew	1.03487	0.69794	-0.339144	ELF5	7.87695	7.05504	-0.821904	chr2:203746472:G:A_ELF5
2:203746472:G:A	2:204611195:G:A	G	A	rs6435203	Enhancer_nSkew	1.03487	0.69794	-0.339144	MAFG	9.07171	1.62805	-7.44366	chr2:203746472:G:A_MAFG
2:203746472:G:A	2:204611195:G:A	G	A	rs6435203	Enhancer_nSkew	1.03487	0.69794	-0.339144	ZN770	7.83951	5.93826	-1.90126	chr2:203746472:G:A_ZN770
2:203746472:G:A	2:204611195:G:A	G	A	rs6435203	Enhancer_nSkew	1.03487	0.69794	-0.339144	BACH2	7.2276	4.61892	-2.60869	chr2:203746472:G:A_BACH2
2:203746472:G:A	2:204611195:G:A	G	A	rs6435203	Enhancer_nSkew	1.03487	0.69794	-0.339144	MAFK	9.74063	5.15626	-4.58437	chr2:203746472:G:A_MAFK
2:203746472:G:A	2:204611195:G:A	G	A	rs6435203	Enhancer_nSkew	1.03487	0.69794	-0.339144	GABPA	8.10156	7.12519	-0.976367	chr2:203746472:G:A_GABPA
2:203746472:G:A	2:204611195:G:A	G	A	rs6435203	Enhancer_nSkew	1.03487	0.69794	-0.339144	E2F3	7.65777	8.24875	0.590979	chr2:203746472:G:A_E2F3
2:203746472:G:A	2:204611195:G:A	G	A	rs6435203	Enhancer_nSkew	1.03487	0.69794	-0.339144	MAFF	9.83488	8.66517	-1.16972	chr2:203746472:G:A_MAFF
2:203746472:G:A	2:204611195:G:A	G	A	rs6435203	Enhancer_nSkew	1.03487	0.69794	-0.339144	MAZ	9.25049	8.40451	-0.845977	chr2:203746472:G:A_MAZ
2:203746472:G:A	2:204611195:G:A	G	A	rs6435203	Enhancer_nSkew	1.03487	0.69794	-0.339144	VEZF1	8.7528	8.17814	-0.57465	chr2:203746472:G:A_VEZF1
2:203747084:G:A	2:204611807:G:A	G	A	rs7422494	nEnhancer_nSkew	0.330468	0.0265099	-0.307453	HNF4G	5.4365	9.49013	4.05363	chr2:203747084:G:A_HNF4G
2:203747084:G:A	2:204611807:G:A	G	A	rs7422494	nEnhancer_nSkew	0.330468	0.0265099	-0.307453	ZFX	8.17262	6.44954	-1.72308	chr2:203747084:G:A_ZFX
2:203747084:G:A	2:204611807:G:A	G	A	rs7422494	nEnhancer_nSkew	0.330468	0.0265099	-0.307453	MTF1	5.76974	6.72525	0.955511	chr2:203747084:G:A_MTF1
2:203747084:G:A	2:204611807:G:A	G	A	rs7422494	nEnhancer_nSkew	0.330468	0.0265099	-0.307453	HNF4A	4.92559	8.29924	3.37364	chr2:203747084:G:A_HNF4A
2:203749785:G:A	2:204614508:G:A	G	A	rs7588874	nEnhancer_nSkew	0.322626	-0.331787	-0.655329	THB	5.15925	8.31274	3.1535	chr2:203749785:G:A_THB
2:203752415:T:C	2:204617138:T:C	T	C	rs12693994	Enhancer_nSkew	4.8445	4.89918	0.0530049	ZN121	13.2919	12.5999	-0.691981	chr2:203752415:T:C_ZN121
2:203752415:T:C	2:204617138:T:C	T	C	rs12693994	Enhancer_nSkew	4.8445	4.89918	0.0530049	PAX5	10.0277	9.14731	-0.880359	chr2:203752415:T:C_PAX5
2:203754674:T:C	2:204619397:T:C	T	C	rs1961361	nEnhancer_nSkew	0.212336	0.405791	0.1909	SP4	7.72169	8.43596	0.714271	chr2:203754674:T:C_SP4
2:203754674:T:C	2:204619397:T:C	T	C	rs1961361	nEnhancer_nSkew	0.212336	0.405791	0.1909	SP2	7.62739	9.11446	1.48707	chr2:203754674:T:C_SP2
2:203757296:C:T	2:204622019:C:T	C	T	rs4673263	nEnhancer_nSkew	0.388869	0.188606	-0.202643	KLF5	7.23818	4.22909	-3.00908	chr2:203757296:C:T_KLF5
2:203757296:C:T	2:204622019:C:T	C	T	rs4673263	nEnhancer_nSkew	0.388869	0.188606	-0.202643	KLF12	6.92135	3.17501	-3.74634	chr2:203757296:C:T_KLF12
2:203757296:C:T	2:204622019:C:T	C	T	rs4673263	nEnhancer_nSkew	0.388869	0.188606	-0.202643	KLF4	9.73292	4.33677	-5.39615	chr2:203757296:C:T_KLF4
2:203757296:C:T	2:204622019:C:T	C	T	rs4673263	nEnhancer_nSkew	0.388869	0.188606	-0.202643	ZN382	6.72652	5.50083	-1.22569	chr2:203757296:C:T_ZN382
2:203763605:A:G	2:204628328:A:G	A	G	rs12467195	nEnhancer_nSkew	-0.24527	0.301003	0.542639	SIX2	7.89399	7.18386	-0.710136	chr2:203763605:A:G_SIX2
2:203764087:G:A	2:204628810:G:A	G	A	rs10932019	Enhancer_Skew	2.18433	1.51061	-0.676392	ANDR	7.94814	7.51611	-0.43203	chr2:203764087:G:A_ANDR
2:203764087:G:A	2:204628810:G:A	G	A	rs10932019	Enhancer_Skew	2.18433	1.51061	-0.676392	AHR	7.78919	3.58782	-4.20137	chr2:203764087:G:A_AHR
2:203764698:C:T	2:204629421:C:T	C	T	rs1974996	nEnhancer_nSkew	-0.145295	-0.137361	0.0042318	ZN768	1.76668	5.44637	3.67969	chr2:203764698:C:T_ZN768
2:203767015:C:T	2:204631738:C:T	C	T	rs4673265	nEnhancer_nSkew	0.000623798	0.516385	0.511111	ZN121	18.262	16.4238	-1.83819	chr2:203767015:C:T_ZN121
2:203767015:C:T	2:204631738:C:T	C	T	rs4673265	nEnhancer_nSkew	0.000623798	0.516385	0.511111	PAX5	15.3371	12.5752	-2.76186	chr2:203767015:C:T_PAX5
2:203768087:T:C	2:204632810:T:C	T	C	rs10210464	nEnhancer_nSkew	0.00885073	0.107354	0.0935056	ZFP82	6.56275	3.63032	-2.93243	chr2:203768087:T:C_ZFP82
2:203768087:T:C	2:204632810:T:C	T	C	rs10210464	nEnhancer_nSkew	0.00885073	0.107354	0.0935056	ZN263	6.26693	6.86468	0.59775	chr2:203768087:T:C_ZN263
2:203768087:T:C	2:204632810:T:C	T	C	rs10210464	nEnhancer_nSkew	0.00885073	0.107354	0.0935056	RELB	7.03299	7.60988	0.576887	chr2:203768087:T:C_RELB
2:203768087:T:C	2:204632810:T:C	T	C	rs10210464	nEnhancer_nSkew	0.00885073	0.107354	0.0935056	REL	7.93219	6.41786	-1.51433	chr2:203768087:T:C_REL
2:203768087:T:C	2:204632810:T:C	T	C	rs10210464	nEnhancer_nSkew	0.00885073	0.107354	0.0935056	ZN341	7.29666	6.39846	-0.898202	chr2:203768087:T:C_ZN341
2:203768087:T:C	2:204632810:T:C	T	C	rs10210464	nEnhancer_nSkew	0.00885073	0.107354	0.0935056	ZN582	4.59355	1.91105	-2.6825	chr2:203768087:T:C_ZN582
2:203768138:A:T	2:204632861:A:T	A	T	rs12614091	nEnhancer_nSkew	-0.483889	0.412944	0.894527	HNF1A	7.9381	9.14875	1.21065	chr2:203768138:A:T_HNF1A
2:203768138:A:T	2:204632861:A:T	A	T	rs12614091	nEnhancer_nSkew	-0.483889	0.412944	0.894527	GATA2	9.14416	8.58185	-0.562308	chr2:203768138:A:T_GATA2
2:203768138:A:T	2:204632861:A:T	A	T	rs12614091	nEnhancer_nSkew	-0.483889	0.412944	0.894527	TAL1	8.87021	7.70014	-1.17007	chr2:203768138:A:T_TAL1
2:203768138:A:T	2:204632861:A:T	A	T	rs12614091	nEnhancer_nSkew	-0.483889	0.412944	0.894527	FOXK1	7.5984	2.68067	-4.91773	chr2:203768138:A:T_FOXK1
2:203768138:A:T	2:204632861:A:T	A	T	rs12614091	nEnhancer_nSkew	-0.483889	0.412944	0.894527	HNF6	8.38144	9.84848	1.46705	chr2:203768138:A:T_HNF6
2:203768138:A:T	2:204632861:A:T	A	T	rs12614091	nEnhancer_nSkew	-0.483889	0.412944	0.894527	GATA1	8.72394	7.84111	-0.882826	chr2:203768138:A:T_GATA1
2:203768138:A:T	2:204632861:A:T	A	T	rs12614091	nEnhancer_nSkew	-0.483889	0.412944	0.894527	FOXQ1	7.70937	3.73908	-3.97029	chr2:203768138:A:T_FOXQ1
2:203768138:A:T	2:204632861:A:T	A	T	rs12614091	nEnhancer_nSkew	-0.483889	0.412944	0.894527	GFI1	8.07398	6.39434	-1.67964	chr2:203768138:A:T_GFI1
2:203768138:A:T	2:204632861:A:T	A	T	rs12614091	nEnhancer_nSkew	-0.483889	0.412944	0.894527	HNF1B	7.44337	8.88424	1.44087	chr2:203768138:A:T_HNF1B
2:203768138:A:T	2:204632861:A:T	A	T	rs12614091	nEnhancer_nSkew	-0.483889	0.412944	0.894527	FOXJ2	8.27087	3.18947	-5.0814	chr2:203768138:A:T_FOXJ2
2:203768138:A:T	2:204632861:A:T	A	T	rs12614091	nEnhancer_nSkew	-0.483889	0.412944	0.894527	GATA3	8.33911	6.28801	-2.0511	chr2:203768138:A:T_GATA3
2:203768208:A:G	2:204632931:A:G	A	G	rs231387	nEnhancer_nSkew	-0.0428783	-0.195819	-0.156216	ZN582	6.08841	1.02202	-5.06639	chr2:203768208:A:G_ZN582
2:203768208:A:G	2:204632931:A:G	A	G	rs231387	nEnhancer_nSkew	-0.0428783	-0.195819	-0.156216	NKX61	8.16389	6.96588	-1.19801	chr2:203768208:A:G_NKX61
2:203768208:A:G	2:204632931:A:G	A	G	rs231387	nEnhancer_nSkew	-0.0428783	-0.195819	-0.156216	OLIG2	8.04652	4.52343	-3.52309	chr2:203768208:A:G_OLIG2
2:203768208:A:G	2:204632931:A:G	A	G	rs231387	nEnhancer_nSkew	-0.0428783	-0.195819	-0.156216	PO3F1	8.10183	7.05586	-1.04597	chr2:203768208:A:G_PO3F1
2:203768537:C:A	2:204633260:C:A	C	A	rs10932021	nEnhancer_nSkew	0.370213	-0.850144	-1.22219	NFAC4	4.03023	8.37403	4.34381	chr2:203768537:C:A_NFAC4
2:203768537:C:A	2:204633260:C:A	C	A	rs10932021	nEnhancer_nSkew	0.370213	-0.850144	-1.22219	NFAC2	4.04663	9.89017	5.84354	chr2:203768537:C:A_NFAC2
2:203768537:C:A	2:204633260:C:A	C	A	rs10932021	nEnhancer_nSkew	0.370213	-0.850144	-1.22219	NFAC3	5.00329	9.2374	4.23411	chr2:203768537:C:A_NFAC3
2:203770970:C:T	2:204635693:C:T	C	T	rs13429019	nEnhancer_nSkew	0.11962	0.0577611	-0.0650899	NFKB2	5.12932	7.63075	2.50144	chr2:203770970:C:T_NFKB2
2:203770970:C:T	2:204635693:C:T	C	T	rs13429019	nEnhancer_nSkew	0.11962	0.0577611	-0.0650899	TYY1	6.01173	1.10532	-4.90641	chr2:203770970:C:T_TYY1
2:203770970:C:T	2:204635693:C:T	C	T	rs13429019	nEnhancer_nSkew	0.11962	0.0577611	-0.0650899	PAX5	10.3992	8.83907	-1.56012	chr2:203770970:C:T_PAX5
2:203770970:C:T	2:204635693:C:T	C	T	rs13429019	nEnhancer_nSkew	0.11962	0.0577611	-0.0650899	ZN121	13.7831	13.315	-0.468029	chr2:203770970:C:T_ZN121
2:203770970:C:T	2:204635693:C:T	C	T	rs13429019	nEnhancer_nSkew	0.11962	0.0577611	-0.0650899	ZN331	3.90855	-1.39032	-5.29887	chr2:203770970:C:T_ZN331
2:203770970:C:T	2:204635693:C:T	C	T	rs13429019	nEnhancer_nSkew	0.11962	0.0577611	-0.0650899	NFKB1	6.11093	7.1569	1.04597	chr2:203770970:C:T_NFKB1
2:203784553:G:A	2:204649276:G:A	G	A	rs3116499	nEnhancer_nSkew	0.763154	0.945596	0.180429	RFX1	6.60011	7.05829	0.458182	chr2:203784553:G:A_RFX1
2:203784553:G:A	2:204649276:G:A	G	A	rs3116499	nEnhancer_nSkew	0.763154	0.945596	0.180429	PAX5	18.6799	17.3495	-1.33041	chr2:203784553:G:A_PAX5
2:203784553:G:A	2:204649276:G:A	G	A	rs3116499	nEnhancer_nSkew	0.763154	0.945596	0.180429	ZN121	20.8277	16.5156	-4.31214	chr2:203784553:G:A_ZN121
2:203784553:G:A	2:204649276:G:A	G	A	rs3116499	nEnhancer_nSkew	0.763154	0.945596	0.180429	RFX2	6.07283	6.51697	0.444134	chr2:203784553:G:A_RFX2
2:203787541:G:A	2:204652264:G:A	G	A	rs10179483	nEnhancer_nSkew	0.476446	0.504234	0.0247555	STAT2	6.65984	5.70433	-0.955511	chr2:203787541:G:A_STAT2
2:203787541:G:A	2:204652264:G:A	G	A	rs10179483	nEnhancer_nSkew	0.476446	0.504234	0.0247555	ZFP82	6.35512	5.47819	-0.87693	chr2:203787541:G:A_ZFP82
2:203787541:G:A	2:204652264:G:A	G	A	rs10179483	nEnhancer_nSkew	0.476446	0.504234	0.0247555	PO2F2	7.79202	5.27444	-2.51758	chr2:203787541:G:A_PO2F2
2:203826815:C:T	2:204691538:C:T	C	T	rs6745050	nEnhancer_nSkew	-0.207428	0.156208	0.359846	ZN708	5.96183	6.41381	0.451985	chr2:203826815:C:T_ZN708
2:203827493:A:G	2:204692216:A:G	A	G	rs34636506	nEnhancer_nSkew	-0.244715	-0.100008	0.14067	PRD14	9.92004	9.4063	-0.513741	chr2:203827493:A:G_PRD14
2:203827493:A:G	2:204692216:A:G	A	G	rs34636506	nEnhancer_nSkew	-0.244715	-0.100008	0.14067	P53	5.64257	2.90975	-2.73282	chr2:203827493:A:G_P53
2:203827493:A:G	2:204692216:A:G	A	G	rs34636506	nEnhancer_nSkew	-0.244715	-0.100008	0.14067	ZN264	8.7781	7.2241	-1.554	chr2:203827493:A:G_ZN264
2:203829013:A:C	2:204693736:A:C	A	C	rs1968351	nEnhancer_nSkew	-0.294292	-0.442672	-0.150498	LHX2	8.43737	4.92127	-3.5161	chr2:203829013:A:C_LHX2
2:203829013:A:C	2:204693736:A:C	A	C	rs1968351	nEnhancer_nSkew	-0.294292	-0.442672	-0.150498	LHX3	7.79523	2.1288	-5.66643	chr2:203829013:A:C_LHX3
2:203829013:A:C	2:204693736:A:C	A	C	rs1968351	nEnhancer_nSkew	-0.294292	-0.442672	-0.150498	ALX1	7.52106	2.79367	-4.72739	chr2:203829013:A:C_ALX1
2:203829540:G:A	2:204694263:G:A	G	A	rs13030124	nEnhancer_nSkew	0.0740043	0.0206137	-0.0560213	ZN140	5.64717	1.80279	-3.84438	chr2:203829540:G:A_ZN140
2:203829540:G:A	2:204694263:G:A	G	A	rs13030124	nEnhancer_nSkew	0.0740043	0.0206137	-0.0560213	THAP1	6.95892	4.48947	-2.46945	chr2:203829540:G:A_THAP1
2:203832145:A:G	2:204696868:A:G	A	G	rs61272514	nEnhancer_nSkew	-0.0801239	0.0576144	0.132563	PPARA	6.08842	8.27143	2.18301	chr2:203832145:A:G_PPARA
2:203832218:G:A	2:204696941:G:A	G	A	rs34050244	nEnhancer_nSkew	-0.695834	-0.787081	-0.0953071	Z324A	8.33182	7.67466	-0.657154	chr2:203832218:G:A_Z324A
2:203837937:C:T	2:204702660:C:T	C	T	rs1863800	nEnhancer_nSkew	-0.363441	-0.0790544	0.28026	ZN394	5.61488	7.64614	2.03126	chr2:203837937:C:T_ZN394
2:203837937:C:T	2:204702660:C:T	C	T	rs1863800	nEnhancer_nSkew	-0.363441	-0.0790544	0.28026	ZFP82	6.62319	6.15895	-0.464236	chr2:203837937:C:T_ZFP82
2:203838532:G:A	2:204703255:G:A	G	A	rs116604011	nEnhancer_nSkew	0.243177	0.018484	-0.228493	ZN436	-2.35042	1.90887	4.25929	chr2:203838532:G:A_ZN436
2:203838532:G:A	2:204703255:G:A	G	A	rs116604011	nEnhancer_nSkew	0.243177	0.018484	-0.228493	ZN528	3.60615	6.03477	2.42862	chr2:203838532:G:A_ZN528
2:203838534:G:C	2:204703257:G:C	G	C	rs114019067	nEnhancer_nSkew	0.278787	-0.112989	-0.39455	THA11	-0.290168	5.67371	5.96388	chr2:203838534:G:C_THA11
2:203838534:G:C	2:204703257:G:C	G	C	rs114019067	nEnhancer_nSkew	0.278787	-0.112989	-0.39455	NFAC1	4.66391	7.55337	2.88946	chr2:203838534:G:C_NFAC1
2:203838535:T:C	2:204703258:T:C	T	C	rs2882972	nEnhancer_nSkew	0.0800135	-0.715128	-0.798272	STAT1	7.12714	7.66397	0.536832	chr2:203838535:T:C_STAT1
2:203838535:T:C	2:204703258:T:C	T	C	rs2882972	nEnhancer_nSkew	0.0800135	-0.715128	-0.798272	ZFP42	3.24781	7.22947	3.98166	chr2:203838535:T:C_ZFP42
2:203842142:A:T	2:204706865:A:T	A	T	rs13033315	nEnhancer_nSkew	-0.328315	-0.433747	-0.108438	STA5B	8.05176	7.31863	-0.73313	chr2:203842142:A:T_STA5B
2:203842142:A:T	2:204706865:A:T	A	T	rs13033315	nEnhancer_nSkew	-0.328315	-0.433747	-0.108438	PRGR	9.00263	5.58446	-3.41817	chr2:203842142:A:T_PRGR
2:203842142:A:T	2:204706865:A:T	A	T	rs13033315	nEnhancer_nSkew	-0.328315	-0.433747	-0.108438	ZN317	6.75631	4.4768	-2.27951	chr2:203842142:A:T_ZN317
2:203843923:C:T	2:204708646:C:T	C	T	rs231804	nEnhancer_nSkew	0.616424	-0.214515	-0.833943	ZN490	-2.03926	-3.3248	-1.28554	chr2:203843923:C:T_ZN490
2:203844053:T:A	2:204708776:T:A	T	A	rs11571304	nEnhancer_nSkew	0.235887	-0.686307	-0.922828	ZN467	6.39573	4.61946	-1.77627	chr2:203844053:T:A_ZN467
2:203844053:T:A	2:204708776:T:A	T	A	rs11571304	nEnhancer_nSkew	0.235887	-0.686307	-0.922828	ZN384	8.48055	4.64284	-3.83771	chr2:203844053:T:A_ZN384
2:203844053:T:A	2:204708776:T:A	T	A	rs11571304	nEnhancer_nSkew	0.235887	-0.686307	-0.922828	ZN708	8.53134	9.36922	0.837886	chr2:203844053:T:A_ZN708
2:203844053:T:A	2:204708776:T:A	T	A	rs11571304	nEnhancer_nSkew	0.235887	-0.686307	-0.922828	PRDM6	10.1348	5.12055	-5.01422	chr2:203844053:T:A_PRDM6
2:203844053:T:A	2:204708776:T:A	T	A	rs11571304	nEnhancer_nSkew	0.235887	-0.686307	-0.922828	ETS2	8.8643	3.91434	-4.94996	chr2:203844053:T:A_ETS2
2:203844626:C:G	2:204709349:C:G	C	G	rs231806	nEnhancer_nSkew	-0.226915	0.440492	0.664584	SOX2	3.71629	7.95591	4.23961	chr2:203844626:C:G_SOX2
2:203844626:C:G	2:204709349:C:G	C	G	rs231806	nEnhancer_nSkew	-0.226915	0.440492	0.664584	SOX17	2.42389	7.60505	5.18116	chr2:203844626:C:G_SOX17
2:203844626:C:G	2:204709349:C:G	C	G	rs231806	nEnhancer_nSkew	-0.226915	0.440492	0.664584	SOX5	7.51605	8.19802	0.681974	chr2:203844626:C:G_SOX5
2:203844626:C:G	2:204709349:C:G	C	G	rs231806	nEnhancer_nSkew	-0.226915	0.440492	0.664584	SOX9	5.53266	8.07772	2.54506	chr2:203844626:C:G_SOX9
2:203844626:C:G	2:204709349:C:G	C	G	rs231806	nEnhancer_nSkew	-0.226915	0.440492	0.664584	ZN260	0.045891	0.84066	0.794769	chr2:203844626:C:G_ZN260
2:203844626:C:G	2:204709349:C:G	C	G	rs231806	nEnhancer_nSkew	-0.226915	0.440492	0.664584	SRY	7.19906	7.9165	0.71744	chr2:203844626:C:G_SRY
2:203844626:C:G	2:204709349:C:G	C	G	rs231806	nEnhancer_nSkew	-0.226915	0.440492	0.664584	FOXI1	6.24429	4.08896	-2.15533	chr2:203844626:C:G_FOXI1
2:203844626:C:G	2:204709349:C:G	C	G	rs231806	nEnhancer_nSkew	-0.226915	0.440492	0.664584	OZF	-11.7911	-9.24288	2.54827	chr2:203844626:C:G_OZF
2:203849168:G:T	2:204713891:G:T	G	T	rs231811	nEnhancer_nSkew	0.180391	0.0272513	-0.155933	FOXI1	5.86718	8.23638	2.3692	chr2:203849168:G:T_FOXI1
2:203849168:G:T	2:204713891:G:T	G	T	rs231811	nEnhancer_nSkew	0.180391	0.0272513	-0.155933	NFYC	8.12286	8.66466	0.541802	chr2:203849168:G:T_NFYC
2:203849168:G:T	2:204713891:G:T	G	T	rs231811	nEnhancer_nSkew	0.180391	0.0272513	-0.155933	NFYA	7.93369	8.93864	1.00495	chr2:203849168:G:T_NFYA
2:203849168:G:T	2:204713891:G:T	G	T	rs231811	nEnhancer_nSkew	0.180391	0.0272513	-0.155933	NFYB	7.13608	7.55501	0.418924	chr2:203849168:G:T_NFYB
2:203852990:G:T	2:204717713:G:T	G	T	rs11571293	nEnhancer_nSkew	0.698451	0.533905	-0.168015	HNF1A	9.99125	8.02146	-1.96979	chr2:203852990:G:T_HNF1A
2:203852990:G:T	2:204717713:G:T	G	T	rs11571293	nEnhancer_nSkew	0.698451	0.533905	-0.168015	HNF1B	9.79088	7.55751	-2.23336	chr2:203852990:G:T_HNF1B
2:203852990:G:T	2:204717713:G:T	G	T	rs11571293	nEnhancer_nSkew	0.698451	0.533905	-0.168015	DLX3	8.24945	8.88071	0.631258	chr2:203852990:G:T_DLX3
2:203856409:T:C	2:204721132:T:C	T	C	rs11571291	nEnhancer_nSkew	0.387927	0.10016	-0.286958	PRD14	5.02479	8.27951	3.25472	chr2:203856409:T:C_PRD14
2:203856409:T:C	2:204721132:T:C	T	C	rs11571291	nEnhancer_nSkew	0.387927	0.10016	-0.286958	ZBT7A	2.97511	8.00152	5.02641	chr2:203856409:T:C_ZBT7A
2:203857436:A:T	2:204722159:A:T	A	T	rs1024162	nEnhancer_nSkew	0.119836	-0.0595754	-0.179959	HXA10	8.80287	5.08929	-3.71357	chr2:203857436:A:T_HXA10
2:203857436:A:T	2:204722159:A:T	A	T	rs1024162	nEnhancer_nSkew	0.119836	-0.0595754	-0.179959	PBX2	3.22657	7.40096	4.17439	chr2:203857436:A:T_PBX2
2:203857436:A:T	2:204722159:A:T	A	T	rs1024162	nEnhancer_nSkew	0.119836	-0.0595754	-0.179959	TF7L2	1.80666	7.64562	5.83896	chr2:203857436:A:T_TF7L2
2:203857436:A:T	2:204722159:A:T	A	T	rs1024162	nEnhancer_nSkew	0.119836	-0.0595754	-0.179959	TF7L1	2.25839	8.81201	6.55362	chr2:203857436:A:T_TF7L1
2:203866366:G:A	2:204731089:G:A	G	A	rs11571316	nEnhancer_nSkew	-0.0602778	0.216464	0.273529	RFX3	4.90433	-2.96698	-7.87131	chr2:203866366:G:A_RFX3
2:203878211:G:T	2:204742934:G:T	G	T	rs11571302	nEnhancer_nSkew	0.0365959	0.0478989	0.00835894	BRAC	7.35526	6.79732	-0.557947	chr2:203878211:G:T_BRAC
2:203878686:G:A	2:204743409:G:A	G	A	rs7565213	Enhancer_nSkew	1.98365	2.07053	0.0847425	P73	4.85955	7.047	2.18744	chr2:203878686:G:A_P73
2:203878686:G:A	2:204743409:G:A	G	A	rs7565213	Enhancer_nSkew	1.98365	2.07053	0.0847425	NR2C1	3.92037	8.15448	4.23411	chr2:203878686:G:A_NR2C1
2:203878686:G:A	2:204743409:G:A	G	A	rs7565213	Enhancer_nSkew	1.98365	2.07053	0.0847425	RARA	5.67365	11.0597	5.38602	chr2:203878686:G:A_RARA
2:203878686:G:A	2:204743409:G:A	G	A	rs7565213	Enhancer_nSkew	1.98365	2.07053	0.0847425	PAX5	7.21781	6.02921	-1.1886	chr2:203878686:G:A_PAX5
2:203878686:G:A	2:204743409:G:A	G	A	rs7565213	Enhancer_nSkew	1.98365	2.07053	0.0847425	STF1	4.04488	7.42897	3.38409	chr2:203878686:G:A_STF1
2:203878686:G:A	2:204743409:G:A	G	A	rs7565213	Enhancer_nSkew	1.98365	2.07053	0.0847425	NR6A1	3.07805	8.36126	5.2832	chr2:203878686:G:A_NR6A1
2:203880280:T:C	2:204745003:T:C	T	C	rs11571297	nEnhancer_nSkew	0.67883	0.424575	-0.258348	ZBT18	3.22173	9.16032	5.93859	chr2:203880280:T:C_ZBT18
2:203880280:T:C	2:204745003:T:C	T	C	rs11571297	nEnhancer_nSkew	0.67883	0.424575	-0.258348	OLIG2	-0.147895	7.36144	7.50934	chr2:203880280:T:C_OLIG2
2:203880280:T:C	2:204745003:T:C	T	C	rs11571297	nEnhancer_nSkew	0.67883	0.424575	-0.258348	RXRA	8.15882	6.75792	-1.40089	chr2:203880280:T:C_RXRA
2:203880280:T:C	2:204745003:T:C	T	C	rs11571297	nEnhancer_nSkew	0.67883	0.424575	-0.258348	ZN140	5.9409	7.03326	1.09236	chr2:203880280:T:C_ZN140
2:203880280:T:C	2:204745003:T:C	T	C	rs11571297	nEnhancer_nSkew	0.67883	0.424575	-0.258348	BHA15	2.29073	7.24601	4.95529	chr2:203880280:T:C_BHA15
2:203884527:T:C	2:204749250:T:C	T	C	rs960792	nEnhancer_nSkew	0.0445229	0.130084	0.0822692	FOXA1	7.65662	6.32443	-1.33219	chr2:203884527:T:C_FOXA1
2:203884527:T:C	2:204749250:T:C	T	C	rs960792	nEnhancer_nSkew	0.0445229	0.130084	0.0822692	MAF	4.21366	8.16334	3.94968	chr2:203884527:T:C_MAF
2:203884527:T:C	2:204749250:T:C	T	C	rs960792	nEnhancer_nSkew	0.0445229	0.130084	0.0822692	NKX61	7.1813	5.63494	-1.54636	chr2:203884527:T:C_NKX61
2:203884527:T:C	2:204749250:T:C	T	C	rs960792	nEnhancer_nSkew	0.0445229	0.130084	0.0822692	FOXA2	7.3357	6.17031	-1.16539	chr2:203884527:T:C_FOXA2
2:203889630:T:C	2:204754353:T:C	T	C	rs7600322	nEnhancer_nSkew	-0.0317466	-0.102009	-0.0726715	KLF4	1.26314	7.24707	5.98394	chr2:203889630:T:C_KLF4
2:203889630:T:C	2:204754353:T:C	T	C	rs7600322	nEnhancer_nSkew	-0.0317466	-0.102009	-0.0726715	KLF5	4.09415	8.82983	4.73568	chr2:203889630:T:C_KLF5
2:203893635:G:A	2:204758358:G:A	G	A	rs1427678	nEnhancer_nSkew	0.0700714	-0.144758	-0.21669	VEZF1	8.20834	7.61481	-0.593533	chr2:203893635:G:A_VEZF1
2:203893635:G:A	2:204758358:G:A	G	A	rs1427678	nEnhancer_nSkew	0.0700714	-0.144758	-0.21669	PRDM6	8.16169	10.4042	2.24254	chr2:203893635:G:A_PRDM6
2:203893635:G:A	2:204758358:G:A	G	A	rs1427678	nEnhancer_nSkew	0.0700714	-0.144758	-0.21669	IRF3	9.08944	11.3139	2.22443	chr2:203893635:G:A_IRF3
2:203893635:G:A	2:204758358:G:A	G	A	rs1427678	nEnhancer_nSkew	0.0700714	-0.144758	-0.21669	ZBT17	7.98647	7.38205	-0.604419	chr2:203893635:G:A_ZBT17
2:203893635:G:A	2:204758358:G:A	G	A	rs1427678	nEnhancer_nSkew	0.0700714	-0.144758	-0.21669	GATA3	6.8838	8.16952	1.28572	chr2:203893635:G:A_GATA3
2:203911453:G:C	2:204776176:G:C	G	C	rs13010492	nEnhancer_nSkew	0.427492	0.458791	0.028655	ASCL1	2.40076	8.33088	5.93012	chr2:203911453:G:C_ASCL1
2:203911453:G:C	2:204776176:G:C	G	C	rs13010492	nEnhancer_nSkew	0.427492	0.458791	0.028655	BMAL1	7.70586	4.658	-3.04786	chr2:203911453:G:C_BMAL1
2:203911453:G:C	2:204776176:G:C	G	C	rs13010492	nEnhancer_nSkew	0.427492	0.458791	0.028655	TFE2	8.13306	9.50003	1.36697	chr2:203911453:G:C_TFE2
2:203911453:G:C	2:204776176:G:C	G	C	rs13010492	nEnhancer_nSkew	0.427492	0.458791	0.028655	BHE40	8.90108	4.86871	-4.03236	chr2:203911453:G:C_BHE40
2:203911453:G:C	2:204776176:G:C	G	C	rs13010492	nEnhancer_nSkew	0.427492	0.458791	0.028655	TBX3	0.575815	7.92376	7.34794	chr2:203911453:G:C_TBX3
2:203911453:G:C	2:204776176:G:C	G	C	rs13010492	nEnhancer_nSkew	0.427492	0.458791	0.028655	CLOCK	7.02245	4.59007	-2.43238	chr2:203911453:G:C_CLOCK
2:203911453:G:C	2:204776176:G:C	G	C	rs13010492	nEnhancer_nSkew	0.427492	0.458791	0.028655	ITF2	5.49023	7.55096	2.06073	chr2:203911453:G:C_ITF2
2:203911453:G:C	2:204776176:G:C	G	C	rs13010492	nEnhancer_nSkew	0.427492	0.458791	0.028655	SNAI2	1.48303	8.74422	7.26118	chr2:203911453:G:C_SNAI2
2:203913095:G:A	2:204777818:G:A	G	A	rs17268364	nEnhancer_nSkew	0.0236318	-0.0725099	-0.0991908	ZNF18	2.3374	7.32469	4.98729	chr2:203913095:G:A_ZNF18
2:218250385:C:T	2:219115108:C:T	C	T	rs6736362	Enhancer_nSkew	5.03926	4.43956	-0.60123	ZN667	7.18306	6.43164	-0.751416	chr2:218250385:C:T_ZN667
2:218255532:C:T	2:219120255:C:T	C	T	rs736730	nEnhancer_nSkew	0.150433	0.156964	0.00390005	ZN708	6.47209	5.24832	-1.22378	chr2:218255532:C:T_ZN708
2:218255532:C:T	2:219120255:C:T	C	T	rs736730	nEnhancer_nSkew	0.150433	0.156964	0.00390005	EVI1	2.2411	6.93976	4.69866	chr2:218255532:C:T_EVI1
2:218255865:A:G	2:219120588:A:G	A	G	rs736731	nEnhancer_nSkew	0.262005	0.168852	-0.0968456	PO2F2	8.36871	7.15605	-1.21266	chr2:218255865:A:G_PO2F2
2:218255865:A:G	2:219120588:A:G	A	G	rs736731	nEnhancer_nSkew	0.262005	0.168852	-0.0968456	MYOD1	4.78123	7.53861	2.75739	chr2:218255865:A:G_MYOD1
2:218255865:A:G	2:219120588:A:G	A	G	rs736731	nEnhancer_nSkew	0.262005	0.168852	-0.0968456	ZN490	4.05527	0.346471	-3.7088	chr2:218255865:A:G_ZN490
2:218256805:A:G	2:219121528:A:G	A	G	rs12999734	nEnhancer_nSkew	-0.0946413	0.111308	0.201602	NKX21	7.49261	2.25631	-5.2363	chr2:218256805:A:G_NKX21
2:218256805:A:G	2:219121528:A:G	A	G	rs12999734	nEnhancer_nSkew	-0.0946413	0.111308	0.201602	ZN214	8.46881	7.58006	-0.888755	chr2:218256805:A:G_ZN214
2:218256805:A:G	2:219121528:A:G	A	G	rs12999734	nEnhancer_nSkew	-0.0946413	0.111308	0.201602	HTF4	4.68958	9.4044	4.71482	chr2:218256805:A:G_HTF4
2:218256805:A:G	2:219121528:A:G	A	G	rs12999734	nEnhancer_nSkew	-0.0946413	0.111308	0.201602	NDF1	0.201047	7.77817	7.57712	chr2:218256805:A:G_NDF1
2:218256805:A:G	2:219121528:A:G	A	G	rs12999734	nEnhancer_nSkew	-0.0946413	0.111308	0.201602	SP4	7.07729	7.79156	0.714271	chr2:218256805:A:G_SP4
2:218256805:A:G	2:219121528:A:G	A	G	rs12999734	nEnhancer_nSkew	-0.0946413	0.111308	0.201602	ASCL1	2.81344	8.15364	5.34021	chr2:218256805:A:G_ASCL1
2:218256805:A:G	2:219121528:A:G	A	G	rs12999734	nEnhancer_nSkew	-0.0946413	0.111308	0.201602	BHA15	4.76047	9.71576	4.95529	chr2:218256805:A:G_BHA15
2:218256805:A:G	2:219121528:A:G	A	G	rs12999734	nEnhancer_nSkew	-0.0946413	0.111308	0.201602	ATOH1	2.2282	9.82559	7.5974	chr2:218256805:A:G_ATOH1
2:218256805:A:G	2:219121528:A:G	A	G	rs12999734	nEnhancer_nSkew	-0.0946413	0.111308	0.201602	TFAP4	1.75263	9.35203	7.5994	chr2:218256805:A:G_TFAP4
2:218256805:A:G	2:219121528:A:G	A	G	rs12999734	nEnhancer_nSkew	-0.0946413	0.111308	0.201602	TFE2	4.92037	9.67243	4.75207	chr2:218256805:A:G_TFE2
2:218256805:A:G	2:219121528:A:G	A	G	rs12999734	nEnhancer_nSkew	-0.0946413	0.111308	0.201602	MYOG	3.06421	9.05417	5.98996	chr2:218256805:A:G_MYOG
2:218256805:A:G	2:219121528:A:G	A	G	rs12999734	nEnhancer_nSkew	-0.0946413	0.111308	0.201602	NDF2	1.56017	9.15153	7.59136	chr2:218256805:A:G_NDF2
2:218256805:A:G	2:219121528:A:G	A	G	rs12999734	nEnhancer_nSkew	-0.0946413	0.111308	0.201602	MYF6	4.79083	8.15812	3.3673	chr2:218256805:A:G_MYF6
2:218256805:A:G	2:219121528:A:G	A	G	rs12999734	nEnhancer_nSkew	-0.0946413	0.111308	0.201602	ITF2	6.23291	9.82602	3.59311	chr2:218256805:A:G_ITF2
2:218256805:A:G	2:219121528:A:G	A	G	rs12999734	nEnhancer_nSkew	-0.0946413	0.111308	0.201602	ZBT18	2.22369	8.16228	5.93859	chr2:218256805:A:G_ZBT18
2:218256805:A:G	2:219121528:A:G	A	G	rs12999734	nEnhancer_nSkew	-0.0946413	0.111308	0.201602	HEN1	0.237749	5.61765	5.3799	chr2:218256805:A:G_HEN1
2:218256940:G:A	2:219121663:G:A	G	A	rs11677953	nEnhancer_nSkew	0.315561	0.132187	-0.188058	ZN274	12.2593	11.3243	-0.935069	chr2:218256940:G:A_ZN274
2:218257367:G:A	2:219122090:G:A	G	A	rs10932766	nEnhancer_nSkew	0.664779	-0.364536	-1.02942	FOXJ3	-0.911481	6.91297	7.82445	chr2:218257367:G:A_FOXJ3
2:218258057:A:T	2:219122780:A:T	A	T	rs4674276	nEnhancer_nSkew	0.428966	0.343839	-0.088272	ZN140	5.80774	4.78647	-1.02127	chr2:218258057:A:T_ZN140
2:218258057:A:T	2:219122780:A:T	A	T	rs4674276	nEnhancer_nSkew	0.428966	0.343839	-0.088272	ZN554	9.26502	8.23173	-1.03329	chr2:218258057:A:T_ZN554
2:218258057:A:T	2:219122780:A:T	A	T	rs4674276	nEnhancer_nSkew	0.428966	0.343839	-0.088272	PO3F2	3.63491	7.96617	4.33126	chr2:218258057:A:T_PO3F2
2:218258058:G:T	2:219122781:G:T	G	T	rs4674277	nEnhancer_nSkew	0.298053	0.463832	0.162057	ZN554	9.26502	7.62139	-1.64363	chr2:218258058:G:T_ZN554
2:218258058:G:T	2:219122781:G:T	G	T	rs4674277	nEnhancer_nSkew	0.298053	0.463832	0.162057	HXB8	2.12503	6.77899	4.65396	chr2:218258058:G:T_HXB8
2:218258058:G:T	2:219122781:G:T	G	T	rs4674277	nEnhancer_nSkew	0.298053	0.463832	0.162057	CUX1	2.48026	8.07497	5.59471	chr2:218258058:G:T_CUX1
2:218258058:G:T	2:219122781:G:T	G	T	rs4674277	nEnhancer_nSkew	0.298053	0.463832	0.162057	ZN140	5.80774	3.91556	-1.89218	chr2:218258058:G:T_ZN140
2:218259499:G:A	2:219124222:G:A	G	A	rs3731859	nEnhancer_nSkew	0.386834	0.0659436	-0.32398	PPARG	6.56969	7.45438	0.884685	chr2:218259499:G:A_PPARG
2:218259499:G:A	2:219124222:G:A	G	A	rs3731859	nEnhancer_nSkew	0.386834	0.0659436	-0.32398	ZN449	5.71114	9.99279	4.28165	chr2:218259499:G:A_ZN449
2:218259499:G:A	2:219124222:G:A	G	A	rs3731859	nEnhancer_nSkew	0.386834	0.0659436	-0.32398	PPARA	7.20753	7.85883	0.6513	chr2:218259499:G:A_PPARA
2:218259499:G:A	2:219124222:G:A	G	A	rs3731859	nEnhancer_nSkew	0.386834	0.0659436	-0.32398	RXRA	9.04699	8.48686	-0.560131	chr2:218259499:G:A_RXRA
2:218261086:C:T	2:219125809:C:T	C	T	rs11554825	nEnhancer_nSkew	-0.0305722	-0.0743972	-0.0464851	PRGR	3.89003	7.08734	3.19731	chr2:218261086:C:T_PRGR
2:218261086:C:T	2:219125809:C:T	C	T	rs11554825	nEnhancer_nSkew	-0.0305722	-0.0743972	-0.0464851	GCR	6.03107	9.1677	3.13662	chr2:218261086:C:T_GCR
2:218268008:G:A	2:219132731:G:A	G	A	rs4674279	nEnhancer_nSkew	0.208187	0.0348873	-0.176602	BACH1	5.13209	7.38689	2.25479	chr2:218268008:G:A_BACH1
2:218268008:G:A	2:219132731:G:A	G	A	rs4674279	nEnhancer_nSkew	0.208187	0.0348873	-0.176602	ZN121	18.2633	13.6049	-4.65843	chr2:218268008:G:A_ZN121
2:218268008:G:A	2:219132731:G:A	G	A	rs4674279	nEnhancer_nSkew	0.208187	0.0348873	-0.176602	NF2L2	-0.622362	6.97704	7.5994	chr2:218268008:G:A_NF2L2
2:218268008:G:A	2:219132731:G:A	G	A	rs4674279	nEnhancer_nSkew	0.208187	0.0348873	-0.176602	ZBTB6	6.67166	7.37405	0.702388	chr2:218268008:G:A_ZBTB6
2:218268008:G:A	2:219132731:G:A	G	A	rs4674279	nEnhancer_nSkew	0.208187	0.0348873	-0.176602	PAX5	15.9312	12.5862	-3.34498	chr2:218268008:G:A_PAX5
2:218268008:G:A	2:219132731:G:A	G	A	rs4674279	nEnhancer_nSkew	0.208187	0.0348873	-0.176602	NFE2	2.95974	7.95122	4.99148	chr2:218268008:G:A_NFE2
2:218268008:G:A	2:219132731:G:A	G	A	rs4674279	nEnhancer_nSkew	0.208187	0.0348873	-0.176602	BACH2	3.43479	8.16633	4.73154	chr2:218268008:G:A_BACH2
2:218268414:A:G	2:219133137:A:G	A	G	rs12612675	nEnhancer_nSkew	-0.0125977	0.0655929	0.0743992	Z324A	8.47499	6.18935	-2.28564	chr2:218268414:A:G_Z324A
2:218268414:A:G	2:219133137:A:G	A	G	rs12612675	nEnhancer_nSkew	-0.0125977	0.0655929	0.0743992	ZN770	5.78287	6.66058	0.877718	chr2:218268414:A:G_ZN770
2:218270205:A:G	2:219134928:A:G	A	G	rs1877714	Enhancer_nSkew	3.09013	3.1563	0.0626067	ETV1	7.41417	8.58332	1.16915	chr2:218270205:A:G_ETV1
2:218270205:A:G	2:219134928:A:G	A	G	rs1877714	Enhancer_nSkew	3.09013	3.1563	0.0626067	ZN341	6.39553	6.94174	0.546211	chr2:218270205:A:G_ZN341
2:218270205:A:G	2:219134928:A:G	A	G	rs1877714	Enhancer_nSkew	3.09013	3.1563	0.0626067	ELF5	8.97004	6.59561	-2.37444	chr2:218270205:A:G_ELF5
2:218270205:A:G	2:219134928:A:G	A	G	rs1877714	Enhancer_nSkew	3.09013	3.1563	0.0626067	ETS1	7.709	8.30443	0.595435	chr2:218270205:A:G_ETS1
2:218270205:A:G	2:219134928:A:G	A	G	rs1877714	Enhancer_nSkew	3.09013	3.1563	0.0626067	EHF	7.54105	2.94238	-4.59868	chr2:218270205:A:G_EHF
2:218270205:A:G	2:219134928:A:G	A	G	rs1877714	Enhancer_nSkew	3.09013	3.1563	0.0626067	ZIC3	8.89304	4.052	-4.84103	chr2:218270205:A:G_ZIC3
2:218270205:A:G	2:219134928:A:G	A	G	rs1877714	Enhancer_nSkew	3.09013	3.1563	0.0626067	ETS2	7.12211	7.76064	0.638538	chr2:218270205:A:G_ETS2
2:218270205:A:G	2:219134928:A:G	A	G	rs1877714	Enhancer_nSkew	3.09013	3.1563	0.0626067	ELF1	8.51275	7.01518	-1.49757	chr2:218270205:A:G_ELF1
2:218270205:A:G	2:219134928:A:G	A	G	rs1877714	Enhancer_nSkew	3.09013	3.1563	0.0626067	FLI1	6.0806	7.25753	1.17693	chr2:218270205:A:G_FLI1
2:218270205:A:G	2:219134928:A:G	A	G	rs1877714	Enhancer_nSkew	3.09013	3.1563	0.0626067	ELF2	7.77722	6.96858	-0.808639	chr2:218270205:A:G_ELF2
2:218270227:C:T	2:219134950:C:T	C	T	rs13419763	Enhancer_Skew	3.42243	2.6156	-0.810061	NR1H4	7.94784	6.71488	-1.23296	chr2:218270227:C:T_NR1H4
2:218270227:C:T	2:219134950:C:T	C	T	rs13419763	Enhancer_Skew	3.42243	2.6156	-0.810061	ZN335	7.55938	6.87037	-0.689006	chr2:218270227:C:T_ZN335
2:218273902:A:G	2:219138625:A:G	A	G	rs6758540	nEnhancer_nSkew	0.149337	-0.302349	-0.455162	NR1D1	5.00904	7.40556	2.39653	chr2:218273902:A:G_NR1D1
2:218273902:A:G	2:219138625:A:G	A	G	rs6758540	nEnhancer_nSkew	0.149337	-0.302349	-0.455162	ZN121	2.55909	5.77357	3.21448	chr2:218273902:A:G_ZN121
2:218275565:G:C	2:219140288:G:C	G	C	rs2292550	nEnhancer_nSkew	0.880382	0.901207	0.0181169	REST	5.30419	1.61032	-3.69387	chr2:218275565:G:C_REST
2:218275565:G:C	2:219140288:G:C	G	C	rs2292550	nEnhancer_nSkew	0.880382	0.901207	0.0181169	MECP2	1.81766	7.98518	6.16752	chr2:218275565:G:C_MECP2
2:218277768:C:T	2:219142491:C:T	C	T	rs2271543	nEnhancer_nSkew	0.808643	-0.272903	-1.08369	REL	9.16415	10.6785	1.51433	chr2:218277768:C:T_REL
2:218277871:C:T	2:219142594:C:T	C	T	rs3817266	nEnhancer_nSkew	0.0548061	-0.408892	-0.467405	LYL1	1.35601	8.73938	7.38337	chr2:218277871:C:T_LYL1
2:218277871:C:T	2:219142594:C:T	C	T	rs3817266	nEnhancer_nSkew	0.0548061	-0.408892	-0.467405	KLF6	9.32158	8.14163	-1.17995	chr2:218277871:C:T_KLF6
2:218277871:C:T	2:219142594:C:T	C	T	rs3817266	nEnhancer_nSkew	0.0548061	-0.408892	-0.467405	MZF1	9.46868	5.70027	-3.76841	chr2:218277871:C:T_MZF1
2:218277871:C:T	2:219142594:C:T	C	T	rs3817266	nEnhancer_nSkew	0.0548061	-0.408892	-0.467405	ZN563	5.37959	7.58486	2.20527	chr2:218277871:C:T_ZN563
2:218277871:C:T	2:219142594:C:T	C	T	rs3817266	nEnhancer_nSkew	0.0548061	-0.408892	-0.467405	THAP1	6.11467	7.2474	1.13273	chr2:218277871:C:T_THAP1
2:218277871:C:T	2:219142594:C:T	C	T	rs3817266	nEnhancer_nSkew	0.0548061	-0.408892	-0.467405	KLF5	7.63265	3.5644	-4.06825	chr2:218277871:C:T_KLF5
2:218278050:C:T	2:219142773:C:T	C	T	rs6707559	nEnhancer_nSkew	-0.0973661	0.132524	0.226729	ETV5	6.40007	7.87783	1.47775	chr2:218278050:C:T_ETV5
2:218278050:C:T	2:219142773:C:T	C	T	rs6707559	nEnhancer_nSkew	-0.0973661	0.132524	0.226729	ELF1	7.2756	8.65961	1.38401	chr2:218278050:C:T_ELF1
2:218278050:C:T	2:219142773:C:T	C	T	rs6707559	nEnhancer_nSkew	-0.0973661	0.132524	0.226729	ETV2	6.46242	7.01673	0.554311	chr2:218278050:C:T_ETV2
2:218278050:C:T	2:219142773:C:T	C	T	rs6707559	nEnhancer_nSkew	-0.0973661	0.132524	0.226729	SPI1	4.79053	7.56372	2.77318	chr2:218278050:C:T_SPI1
2:218278050:C:T	2:219142773:C:T	C	T	rs6707559	nEnhancer_nSkew	-0.0973661	0.132524	0.226729	ELF5	9.28126	10.577	1.29575	chr2:218278050:C:T_ELF5
2:218278050:C:T	2:219142773:C:T	C	T	rs6707559	nEnhancer_nSkew	-0.0973661	0.132524	0.226729	ELK1	5.87488	7.40274	1.52786	chr2:218278050:C:T_ELK1
2:218278050:C:T	2:219142773:C:T	C	T	rs6707559	nEnhancer_nSkew	-0.0973661	0.132524	0.226729	GABPA	7.09504	8.3817	1.28666	chr2:218278050:C:T_GABPA
2:218278050:C:T	2:219142773:C:T	C	T	rs6707559	nEnhancer_nSkew	-0.0973661	0.132524	0.226729	ETS1	6.90815	8.17708	1.26893	chr2:218278050:C:T_ETS1
2:218278050:C:T	2:219142773:C:T	C	T	rs6707559	nEnhancer_nSkew	-0.0973661	0.132524	0.226729	ELF3	8.73211	10.3655	1.63339	chr2:218278050:C:T_ELF3
2:218278050:C:T	2:219142773:C:T	C	T	rs6707559	nEnhancer_nSkew	-0.0973661	0.132524	0.226729	EHF	7.8248	9.21718	1.39237	chr2:218278050:C:T_EHF
2:218278050:C:T	2:219142773:C:T	C	T	rs6707559	nEnhancer_nSkew	-0.0973661	0.132524	0.226729	SPIB	1.66645	6.39592	4.72947	chr2:218278050:C:T_SPIB
2:218278050:C:T	2:219142773:C:T	C	T	rs6707559	nEnhancer_nSkew	-0.0973661	0.132524	0.226729	ETV4	7.54694	8.18688	0.639935	chr2:218278050:C:T_ETV4
2:218278506:G:A	2:219143229:G:A	G	A	rs2292551	nEnhancer_nSkew	-0.073198	-0.160333	-0.0896574	HEN1	12.7477	11.0178	-1.72988	chr2:218278506:G:A_HEN1
2:218278604:T:C	2:219143327:T:C	T	C	rs2292552	nEnhancer_nSkew	-0.314753	0.409539	0.720886	Z324A	6.79702	9.40673	2.60971	chr2:218278604:T:C_Z324A
2:218278604:T:C	2:219143327:T:C	T	C	rs2292552	nEnhancer_nSkew	-0.314753	0.409539	0.720886	P63	3.2941	10.8895	7.59539	chr2:218278604:T:C_P63
2:218278604:T:C	2:219143327:T:C	T	C	rs2292552	nEnhancer_nSkew	-0.314753	0.409539	0.720886	P53	2.90291	8.85615	5.95324	chr2:218278604:T:C_P53
2:218278604:T:C	2:219143327:T:C	T	C	rs2292552	nEnhancer_nSkew	-0.314753	0.409539	0.720886	P73	6.51394	10.8494	4.33546	chr2:218278604:T:C_P73
2:218279426:G:A	2:219144149:G:A	G	A	rs12987219	Enhancer_Skew	2.55232	0.0906613	-2.46448	ZN770	5.94753	5.36581	-0.581721	chr2:218279426:G:A_ZN770
2:218279507:A:T	2:219144230:A:T	A	T	rs4674282	nEnhancer_nSkew	-0.270566	-0.27136	-0.00478883	ZN257	7.23546	1.53636	-5.6991	chr2:218279507:A:T_ZN257
2:218279507:A:T	2:219144230:A:T	A	T	rs4674282	nEnhancer_nSkew	-0.270566	-0.27136	-0.00478883	ZN322	4.92077	6.74171	1.82094	chr2:218279507:A:T_ZN322
2:218279507:A:T	2:219144230:A:T	A	T	rs4674282	nEnhancer_nSkew	-0.270566	-0.27136	-0.00478883	NFIA	8.23064	6.03341	-2.19722	chr2:218279507:A:T_NFIA
2:218279507:A:T	2:219144230:A:T	A	T	rs4674282	nEnhancer_nSkew	-0.270566	-0.27136	-0.00478883	NFIC	7.80147	5.38596	-2.41551	chr2:218279507:A:T_NFIC
2:218279531:G:A	2:219144254:G:A	G	A	rs4674283	nEnhancer_nSkew	-0.0644343	-0.361802	-0.299297	TBX21	6.05421	7.173	1.11879	chr2:218279531:G:A_TBX21
2:218279531:G:A	2:219144254:G:A	G	A	rs4674283	nEnhancer_nSkew	-0.0644343	-0.361802	-0.299297	SP4	10.0108	8.97785	-1.03295	chr2:218279531:G:A_SP4
2:218279531:G:A	2:219144254:G:A	G	A	rs4674283	nEnhancer_nSkew	-0.0644343	-0.361802	-0.299297	KLF5	5.81878	7.17934	1.36057	chr2:218279531:G:A_KLF5
2:218279531:G:A	2:219144254:G:A	G	A	rs4674283	nEnhancer_nSkew	-0.0644343	-0.361802	-0.299297	ZN263	6.55352	6.0936	-0.459916	chr2:218279531:G:A_ZN263
2:218279531:G:A	2:219144254:G:A	G	A	rs4674283	nEnhancer_nSkew	-0.0644343	-0.361802	-0.299297	VEZF1	8.37462	8.86204	0.487413	chr2:218279531:G:A_VEZF1
2:218279531:G:A	2:219144254:G:A	G	A	rs4674283	nEnhancer_nSkew	-0.0644343	-0.361802	-0.299297	SP1	4.85681	0.349092	-4.50771	chr2:218279531:G:A_SP1
2:218279531:G:A	2:219144254:G:A	G	A	rs4674283	nEnhancer_nSkew	-0.0644343	-0.361802	-0.299297	EGR1	7.18609	8.74322	1.55712	chr2:218279531:G:A_EGR1
2:218279531:G:A	2:219144254:G:A	G	A	rs4674283	nEnhancer_nSkew	-0.0644343	-0.361802	-0.299297	ZNF76	4.97243	6.22213	1.24969	chr2:218279531:G:A_ZNF76
2:218279531:G:A	2:219144254:G:A	G	A	rs4674283	nEnhancer_nSkew	-0.0644343	-0.361802	-0.299297	PAX5	7.42114	5.86102	-1.56012	chr2:218279531:G:A_PAX5
2:218279531:G:A	2:219144254:G:A	G	A	rs4674283	nEnhancer_nSkew	-0.0644343	-0.361802	-0.299297	MAZ	11.3132	12.3045	0.991367	chr2:218279531:G:A_MAZ
2:218279531:G:A	2:219144254:G:A	G	A	rs4674283	nEnhancer_nSkew	-0.0644343	-0.361802	-0.299297	KLF6	5.88458	7.90601	2.02142	chr2:218279531:G:A_KLF6
2:218279531:G:A	2:219144254:G:A	G	A	rs4674283	nEnhancer_nSkew	-0.0644343	-0.361802	-0.299297	SP3	7.13236	5.30149	-1.83087	chr2:218279531:G:A_SP3
2:218279531:G:A	2:219144254:G:A	G	A	rs4674283	nEnhancer_nSkew	-0.0644343	-0.361802	-0.299297	SP2	8.3734	5.58207	-2.79133	chr2:218279531:G:A_SP2
2:218279531:G:A	2:219144254:G:A	G	A	rs4674283	nEnhancer_nSkew	-0.0644343	-0.361802	-0.299297	ZBT17	9.34271	8.67176	-0.670951	chr2:218279531:G:A_ZBT17
2:218279775:A:G	2:219144498:A:G	A	G	rs2045434	nEnhancer_nSkew	-0.256889	0.11175	0.364775	ZN331	1.2248	5.4998	4.275	chr2:218279775:A:G_ZN331
2:218279775:A:G	2:219144498:A:G	A	G	rs2045434	nEnhancer_nSkew	-0.256889	0.11175	0.364775	ZN322	8.61318	7.77726	-0.835918	chr2:218279775:A:G_ZN322
2:218279775:A:G	2:219144498:A:G	A	G	rs2045434	nEnhancer_nSkew	-0.256889	0.11175	0.364775	PATZ1	6.51382	7.18676	0.672944	chr2:218279775:A:G_PATZ1
2:218281884:T:C	2:219146607:T:C	T	C	rs7585702	nEnhancer_nSkew	-0.0164077	-0.545606	-0.533039	MYOG	4.85592	7.72469	2.86877	chr2:218281884:T:C_MYOG
2:218281884:T:C	2:219146607:T:C	T	C	rs7585702	nEnhancer_nSkew	-0.0164077	-0.545606	-0.533039	ASCL1	6.49095	9.85149	3.36054	chr2:218281884:T:C_ASCL1
2:218281884:T:C	2:219146607:T:C	T	C	rs7585702	nEnhancer_nSkew	-0.0164077	-0.545606	-0.533039	ITF2	6.30924	7.45941	1.15017	chr2:218281884:T:C_ITF2
2:218281884:T:C	2:219146607:T:C	T	C	rs7585702	nEnhancer_nSkew	-0.0164077	-0.545606	-0.533039	SRBP1	3.89274	7.39835	3.50561	chr2:218281884:T:C_SRBP1
2:218281884:T:C	2:219146607:T:C	T	C	rs7585702	nEnhancer_nSkew	-0.0164077	-0.545606	-0.533039	SP2	7.48095	9.23514	1.75419	chr2:218281884:T:C_SP2
2:218281884:T:C	2:219146607:T:C	T	C	rs7585702	nEnhancer_nSkew	-0.0164077	-0.545606	-0.533039	HTF4	5.8508	7.58018	1.72938	chr2:218281884:T:C_HTF4
2:218282145:T:C	2:219146868:T:C	T	C	rs2292554	nEnhancer_nSkew	0.555786	0.120999	-0.436876	ZFP42	8.93742	7.18998	-1.74744	chr2:218282145:T:C_ZFP42
2:218282159:G:C	2:219146882:G:C	G	C	rs2292555	Enhancer_Skew	1.47518	0.562097	-0.915777	PTF1A	9.36223	7.47152	-1.89071	chr2:218282159:G:C_PTF1A
2:218282159:G:C	2:219146882:G:C	G	C	rs2292555	Enhancer_Skew	1.47518	0.562097	-0.915777	ATF6A	3.83304	8.22748	4.39445	chr2:218282159:G:C_ATF6A
2:218282159:G:C	2:219146882:G:C	G	C	rs2292555	Enhancer_Skew	1.47518	0.562097	-0.915777	AP2B	7.72448	4.75921	-2.96527	chr2:218282159:G:C_AP2B
2:218282159:G:C	2:219146882:G:C	G	C	rs2292555	Enhancer_Skew	1.47518	0.562097	-0.915777	REL	10.4894	8.47679	-2.0126	chr2:218282159:G:C_REL
2:218282159:G:C	2:219146882:G:C	G	C	rs2292555	Enhancer_Skew	1.47518	0.562097	-0.915777	NFKB2	8.77265	8.22653	-0.546124	chr2:218282159:G:C_NFKB2
2:218282522:T:G	2:219147245:T:G	T	G	rs10932769	nEnhancer_nSkew	0.3924	0.166185	-0.227991	ZN547	6.60033	4.56606	-2.03426	chr2:218282522:T:G_ZN547
2:218284440:A:G	2:219149163:A:G	A	G	rs11692780	nEnhancer_nSkew	0.0756687	-0.175431	-0.254295	ZBT48	9.42136	7.68799	-1.73336	chr2:218284440:A:G_ZBT48
2:218284440:A:G	2:219149163:A:G	A	G	rs11692780	nEnhancer_nSkew	0.0756687	-0.175431	-0.254295	KLF9	0.246621	7.15936	6.91274	chr2:218284440:A:G_KLF9
2:218284440:A:G	2:219149163:A:G	A	G	rs11692780	nEnhancer_nSkew	0.0756687	-0.175431	-0.254295	ZN667	5.53064	7.69542	2.16478	chr2:218284440:A:G_ZN667
2:218284440:A:G	2:219149163:A:G	A	G	rs11692780	nEnhancer_nSkew	0.0756687	-0.175431	-0.254295	ZN322	8.02979	6.60049	-1.4293	chr2:218284440:A:G_ZN322
2:218284916:C:T	2:219149639:C:T	C	T	rs4672882	Enhancer_nSkew	2.33898	2.51465	0.173286	NFKB2	7.37233	2.76013	-4.61219	chr2:218284916:C:T_NFKB2
2:218285515:A:G	2:219150238:A:G	A	G	rs7559428	nEnhancer_nSkew	0.509887	0.434748	-0.0790462	ZN586	-4.1286	-7.45253	-3.32393	chr2:218285515:A:G_ZN586
2:218285515:A:G	2:219150238:A:G	A	G	rs7559428	nEnhancer_nSkew	0.509887	0.434748	-0.0790462	WT1	5.18244	6.22261	1.04017	chr2:218285515:A:G_WT1
2:218285515:A:G	2:219150238:A:G	A	G	rs7559428	nEnhancer_nSkew	0.509887	0.434748	-0.0790462	THAP1	9.59205	10.1317	0.539626	chr2:218285515:A:G_THAP1
2:218285515:A:G	2:219150238:A:G	A	G	rs7559428	nEnhancer_nSkew	0.509887	0.434748	-0.0790462	COE1	7.68646	4.65516	-3.0313	chr2:218285515:A:G_COE1
2:218285515:A:G	2:219150238:A:G	A	G	rs7559428	nEnhancer_nSkew	0.509887	0.434748	-0.0790462	NFIC	6.32187	7.30646	0.984589	chr2:218285515:A:G_NFIC
2:218285515:A:G	2:219150238:A:G	A	G	rs7559428	nEnhancer_nSkew	0.509887	0.434748	-0.0790462	AP2A	7.37112	5.37929	-1.99182	chr2:218285515:A:G_AP2A
2:218285584:A:G	2:219150307:A:G	A	G	rs7559525	nEnhancer_nSkew	0.175983	0.297056	0.118294	THB	7.2197	2.42391	-4.79579	chr2:218285584:A:G_THB
2:218285584:A:G	2:219150307:A:G	A	G	rs7559525	nEnhancer_nSkew	0.175983	0.297056	0.118294	ERR1	8.47283	3.64808	-4.82475	chr2:218285584:A:G_ERR1
2:218285584:A:G	2:219150307:A:G	A	G	rs7559525	nEnhancer_nSkew	0.175983	0.297056	0.118294	NR5A2	8.76354	7.06447	-1.69907	chr2:218285584:A:G_NR5A2
2:218285584:A:G	2:219150307:A:G	A	G	rs7559525	nEnhancer_nSkew	0.175983	0.297056	0.118294	ZN317	6.33584	4.01088	-2.32496	chr2:218285584:A:G_ZN317
2:218285584:A:G	2:219150307:A:G	A	G	rs7559525	nEnhancer_nSkew	0.175983	0.297056	0.118294	NR1I2	7.96755	5.51081	-2.45674	chr2:218285584:A:G_NR1I2
2:218285584:A:G	2:219150307:A:G	A	G	rs7559525	nEnhancer_nSkew	0.175983	0.297056	0.118294	NR1I3	8.28017	6.71894	-1.56124	chr2:218285584:A:G_NR1I3
2:218285584:A:G	2:219150307:A:G	A	G	rs7559525	nEnhancer_nSkew	0.175983	0.297056	0.118294	OZF	-9.32098	-16.8193	-7.49832	chr2:218285584:A:G_OZF
2:218285584:A:G	2:219150307:A:G	A	G	rs7559525	nEnhancer_nSkew	0.175983	0.297056	0.118294	STF1	8.31822	6.00032	-2.3179	chr2:218285584:A:G_STF1
2:218286495:A:C	2:219151218:A:C	A	C	rs2382817	nEnhancer_nSkew	0.0197715	-0.00710293	-0.0304607	MECP2	1.81766	7.98518	6.16752	chr2:218286495:A:C_MECP2
2:218286495:A:C	2:219151218:A:C	A	C	rs2382817	nEnhancer_nSkew	0.0197715	-0.00710293	-0.0304607	ZSC22	8.32168	6.84238	-1.47929	chr2:218286495:A:C_ZSC22
2:218286495:A:C	2:219151218:A:C	A	C	rs2382817	nEnhancer_nSkew	0.0197715	-0.00710293	-0.0304607	MAZ	5.73738	7.98642	2.24904	chr2:218286495:A:C_MAZ
2:218286495:A:C	2:219151218:A:C	A	C	rs2382817	nEnhancer_nSkew	0.0197715	-0.00710293	-0.0304607	PATZ1	4.92226	7.05772	2.13547	chr2:218286495:A:C_PATZ1
2:218286495:A:C	2:219151218:A:C	A	C	rs2382817	nEnhancer_nSkew	0.0197715	-0.00710293	-0.0304607	ZN768	5.09218	2.04766	-3.04452	chr2:218286495:A:C_ZN768
2:218286495:A:C	2:219151218:A:C	A	C	rs2382817	nEnhancer_nSkew	0.0197715	-0.00710293	-0.0304607	ZN341	5.62462	7.59086	1.96624	chr2:218286495:A:C_ZN341
2:218286495:A:C	2:219151218:A:C	A	C	rs2382817	nEnhancer_nSkew	0.0197715	-0.00710293	-0.0304607	ZN320	8.47114	7.67816	-0.792976	chr2:218286495:A:C_ZN320
2:218287203:T:C	2:219151926:T:C	T	C	rs13031757	Enhancer_nSkew	1.7378	1.83452	0.0934838	ITF2	5.92361	7.61482	1.69121	chr2:218287203:T:C_ITF2
2:218287203:T:C	2:219151926:T:C	T	C	rs13031757	Enhancer_nSkew	1.7378	1.83452	0.0934838	HTF4	7.20705	8.38061	1.17357	chr2:218287203:T:C_HTF4
2:218287203:T:C	2:219151926:T:C	T	C	rs13031757	Enhancer_nSkew	1.7378	1.83452	0.0934838	SNAI1	7.73972	8.32751	0.587787	chr2:218287203:T:C_SNAI1
2:218287203:T:C	2:219151926:T:C	T	C	rs13031757	Enhancer_nSkew	1.7378	1.83452	0.0934838	ZEB1	7.56151	6.44688	-1.11463	chr2:218287203:T:C_ZEB1
2:218288214:G:T	2:219152937:G:T	G	T	rs6727301	Enhancer_Skew	2.6618	1.54625	-1.11789	COT2	8.25359	5.44662	-2.80697	chr2:218288214:G:T_COT2
2:218288214:G:T	2:219152937:G:T	G	T	rs6727301	Enhancer_Skew	2.6618	1.54625	-1.11789	NR1D1	8.43404	5.34356	-3.09048	chr2:218288214:G:T_NR1D1
2:218288214:G:T	2:219152937:G:T	G	T	rs6727301	Enhancer_Skew	2.6618	1.54625	-1.11789	SRBP1	7.86544	5.54919	-2.31625	chr2:218288214:G:T_SRBP1
2:218288214:G:T	2:219152937:G:T	G	T	rs6727301	Enhancer_Skew	2.6618	1.54625	-1.11789	RXRB	7.43447	5.14305	-2.29141	chr2:218288214:G:T_RXRB
2:218288214:G:T	2:219152937:G:T	G	T	rs6727301	Enhancer_Skew	2.6618	1.54625	-1.11789	ERR3	7.08945	3.11915	-3.97029	chr2:218288214:G:T_ERR3
2:218288214:G:T	2:219152937:G:T	G	T	rs6727301	Enhancer_Skew	2.6618	1.54625	-1.11789	COT1	7.57882	3.23502	-4.34381	chr2:218288214:G:T_COT1
2:218288214:G:T	2:219152937:G:T	G	T	rs6727301	Enhancer_Skew	2.6618	1.54625	-1.11789	RORA	8.22707	4.64933	-3.57774	chr2:218288214:G:T_RORA
2:218288214:G:T	2:219152937:G:T	G	T	rs6727301	Enhancer_Skew	2.6618	1.54625	-1.11789	MITF	7.12628	5.65011	-1.47617	chr2:218288214:G:T_MITF
2:218288214:G:T	2:219152937:G:T	G	T	rs6727301	Enhancer_Skew	2.6618	1.54625	-1.11789	PAX5	10.5175	9.32788	-1.18958	chr2:218288214:G:T_PAX5
2:218289259:T:C	2:219153982:T:C	T	C	rs34353396	nEnhancer_nSkew	0.0321478	-0.26926	-0.304549	SP2	6.95173	7.74953	0.797803	chr2:218289259:T:C_SP2
2:218289259:T:C	2:219153982:T:C	T	C	rs34353396	nEnhancer_nSkew	0.0321478	-0.26926	-0.304549	ZN816	8.23052	6.11881	-2.11172	chr2:218289259:T:C_ZN816
2:218289259:T:C	2:219153982:T:C	T	C	rs34353396	nEnhancer_nSkew	0.0321478	-0.26926	-0.304549	ZN143	5.88959	3.79664	-2.09295	chr2:218289259:T:C_ZN143
2:218289259:T:C	2:219153982:T:C	T	C	rs34353396	nEnhancer_nSkew	0.0321478	-0.26926	-0.304549	GCR	7.18464	6.57373	-0.610909	chr2:218289259:T:C_GCR
2:218291184:A:T	2:219155907:A:T	A	T	rs2382818	nEnhancer_nSkew	0.178746	0.0520457	-0.130907	FOXI1	0.239234	6.67699	6.43775	chr2:218291184:A:T_FOXI1
2:218291184:A:T	2:219155907:A:T	A	T	rs2382818	nEnhancer_nSkew	0.178746	0.0520457	-0.130907	NFYC	3.00994	7.78777	4.77783	chr2:218291184:A:T_NFYC
2:218291186:G:T	2:219155909:G:T	G	T	rs2382819	nEnhancer_nSkew	0.113813	0.135665	0.0184591	FEZF1	4.33728	7.99971	3.66242	chr2:218291186:G:T_FEZF1
2:218291186:G:T	2:219155909:G:T	G	T	rs2382819	nEnhancer_nSkew	0.113813	0.135665	0.0184591	ZN768	4.97173	7.81431	2.84258	chr2:218291186:G:T_ZN768
2:218291186:G:T	2:219155909:G:T	G	T	rs2382819	nEnhancer_nSkew	0.113813	0.135665	0.0184591	TCF7	4.60379	7.23957	2.63578	chr2:218291186:G:T_TCF7
2:218292256:G:A	2:219156979:G:A	G	A	rs3731860	nEnhancer_nSkew	0.202407	0.229243	0.0228841	EGR1	6.74308	7.34424	0.601165	chr2:218292256:G:A_EGR1
2:218292969:C:T	2:219157692:C:T	C	T	rs10193383	nEnhancer_nSkew	-0.147651	-0.344277	-0.196017	SOX9	1.14282	7.12069	5.97787	chr2:218292969:C:T_SOX9
2:218292969:C:T	2:219157692:C:T	C	T	rs10193383	nEnhancer_nSkew	-0.147651	-0.344277	-0.196017	ZN554	7.8389	6.95391	-0.884994	chr2:218292969:C:T_ZN554
2:218292969:C:T	2:219157692:C:T	C	T	rs10193383	nEnhancer_nSkew	-0.147651	-0.344277	-0.196017	PO2F1	7.3588	5.96697	-1.39183	chr2:218292969:C:T_PO2F1
2:218292969:C:T	2:219157692:C:T	C	T	rs10193383	nEnhancer_nSkew	-0.147651	-0.344277	-0.196017	SOX17	3.84164	7.56814	3.7265	chr2:218292969:C:T_SOX17
2:218292969:C:T	2:219157692:C:T	C	T	rs10193383	nEnhancer_nSkew	-0.147651	-0.344277	-0.196017	ZNF8	-0.0100209	1.79769	1.80771	chr2:218292969:C:T_ZNF8
2:218294906:T:C	2:219159629:T:C	T	C	rs10165153	nEnhancer_nSkew	0.497717	-1.38658	-1.88758	E2F7	5.29179	7.97328	2.68149	chr2:218294906:T:C_E2F7
2:218294906:T:C	2:219159629:T:C	T	C	rs10165153	nEnhancer_nSkew	0.497717	-1.38658	-1.88758	SP4	5.57402	7.64892	2.0749	chr2:218294906:T:C_SP4
2:218294906:T:C	2:219159629:T:C	T	C	rs10165153	nEnhancer_nSkew	0.497717	-1.38658	-1.88758	SMCA5	8.25513	5.59599	-2.65914	chr2:218294906:T:C_SMCA5
2:218294906:T:C	2:219159629:T:C	T	C	rs10165153	nEnhancer_nSkew	0.497717	-1.38658	-1.88758	NKX25	6.91086	5.08259	-1.82827	chr2:218294906:T:C_NKX25
2:218295047:G:A	2:219159770:G:A	G	A	rs1399132	Enhancer_nSkew	1.42305	1.68221	0.255613	ZN467	6.66748	5.0596	-1.60788	chr2:218295047:G:A_ZN467
2:218295047:G:A	2:219159770:G:A	G	A	rs1399132	Enhancer_nSkew	1.42305	1.68221	0.255613	ZN263	3.93782	9.6594	5.72158	chr2:218295047:G:A_ZN263
2:218295047:G:A	2:219159770:G:A	G	A	rs1399132	Enhancer_nSkew	1.42305	1.68221	0.255613	MAZ	7.1611	6.31512	-0.845977	chr2:218295047:G:A_MAZ
2:218295047:G:A	2:219159770:G:A	G	A	rs1399132	Enhancer_nSkew	1.42305	1.68221	0.255613	KLF6	8.01615	8.47917	0.463022	chr2:218295047:G:A_KLF6
2:218295047:G:A	2:219159770:G:A	G	A	rs1399132	Enhancer_nSkew	1.42305	1.68221	0.255613	ZN281	9.1267	6.72765	-2.39905	chr2:218295047:G:A_ZN281
2:218295047:G:A	2:219159770:G:A	G	A	rs1399132	Enhancer_nSkew	1.42305	1.68221	0.255613	NR1D1	9.16124	8.48521	-0.676036	chr2:218295047:G:A_NR1D1
2:218296518:C:T	2:219161241:C:T	C	T	rs4674284	nEnhancer_nSkew	-0.116139	0.247486	0.361091	SOX2	2.44207	8.43003	5.98796	chr2:218296518:C:T_SOX2
2:218296518:C:T	2:219161241:C:T	C	T	rs4674284	nEnhancer_nSkew	-0.116139	0.247486	0.361091	PRDM1	9.42369	7.27711	-2.14658	chr2:218296518:C:T_PRDM1
2:218296518:C:T	2:219161241:C:T	C	T	rs4674284	nEnhancer_nSkew	-0.116139	0.247486	0.361091	PRGR	8.08096	7.28143	-0.799528	chr2:218296518:C:T_PRGR
2:218296518:C:T	2:219161241:C:T	C	T	rs4674284	nEnhancer_nSkew	-0.116139	0.247486	0.361091	ZN341	8.37006	3.39333	-4.97673	chr2:218296518:C:T_ZN341
2:218296518:C:T	2:219161241:C:T	C	T	rs4674284	nEnhancer_nSkew	-0.116139	0.247486	0.361091	SOX4	4.79176	8.83906	4.0473	chr2:218296518:C:T_SOX4
2:218296518:C:T	2:219161241:C:T	C	T	rs4674284	nEnhancer_nSkew	-0.116139	0.247486	0.361091	SOX10	4.99121	7.44025	2.44904	chr2:218296518:C:T_SOX10
2:218296518:C:T	2:219161241:C:T	C	T	rs4674284	nEnhancer_nSkew	-0.116139	0.247486	0.361091	ZN121	4.38817	2.36037	-2.02781	chr2:218296518:C:T_ZN121
2:218298113:C:T	2:219162836:C:T	C	T	rs4996257	nEnhancer_nSkew	0.522275	0.273758	-0.25098	MYC	9.4021	8.73305	-0.66905	chr2:218298113:C:T_MYC
2:218298113:C:T	2:219162836:C:T	C	T	rs4996257	nEnhancer_nSkew	0.522275	0.273758	-0.25098	USF1	6.59809	5.92799	-0.670107	chr2:218298113:C:T_USF1
2:218298113:C:T	2:219162836:C:T	C	T	rs4996257	nEnhancer_nSkew	0.522275	0.273758	-0.25098	BMAL1	8.79111	7.95902	-0.832088	chr2:218298113:C:T_BMAL1
2:218298113:C:T	2:219162836:C:T	C	T	rs4996257	nEnhancer_nSkew	0.522275	0.273758	-0.25098	MXI1	7.49055	6.29803	-1.19252	chr2:218298113:C:T_MXI1
2:218299570:A:G	2:219164293:A:G	A	G	rs7572362	nEnhancer_nSkew	0.233381	0.108769	-0.128218	VEZF1	6.07394	6.9652	0.891261	chr2:218299570:A:G_VEZF1
2:218299570:A:G	2:219164293:A:G	A	G	rs7572362	nEnhancer_nSkew	0.233381	0.108769	-0.128218	IKZF1	8.11627	5.81845	-2.29781	chr2:218299570:A:G_IKZF1
2:218300004:G:A	2:219164727:G:A	G	A	rs10932770	nEnhancer_nSkew	0.00354814	-0.13802	-0.145226	SNAI2	9.87356	2.27415	-7.5994	chr2:218300004:G:A_SNAI2
2:218300004:G:A	2:219164727:G:A	G	A	rs10932770	nEnhancer_nSkew	0.00354814	-0.13802	-0.145226	PTF1A	8.30441	3.81577	-4.48864	chr2:218300004:G:A_PTF1A
2:218300004:G:A	2:219164727:G:A	G	A	rs10932770	nEnhancer_nSkew	0.00354814	-0.13802	-0.145226	ASCL1	9.75025	4.41005	-5.34021	chr2:218300004:G:A_ASCL1
2:218300004:G:A	2:219164727:G:A	G	A	rs10932770	nEnhancer_nSkew	0.00354814	-0.13802	-0.145226	ITF2	7.62784	4.03473	-3.59311	chr2:218300004:G:A_ITF2
2:218300004:G:A	2:219164727:G:A	G	A	rs10932770	nEnhancer_nSkew	0.00354814	-0.13802	-0.145226	MAX	7.69233	1.72056	-5.97177	chr2:218300004:G:A_MAX
2:218300004:G:A	2:219164727:G:A	G	A	rs10932770	nEnhancer_nSkew	0.00354814	-0.13802	-0.145226	Z324A	7.05049	6.27441	-0.776078	chr2:218300004:G:A_Z324A
2:218300004:G:A	2:219164727:G:A	G	A	rs10932770	nEnhancer_nSkew	0.00354814	-0.13802	-0.145226	ZN554	11.0249	6.80493	-4.22001	chr2:218300004:G:A_ZN554
2:218300004:G:A	2:219164727:G:A	G	A	rs10932770	nEnhancer_nSkew	0.00354814	-0.13802	-0.145226	ZN563	7.44791	4.94407	-2.50384	chr2:218300004:G:A_ZN563
2:218300004:G:A	2:219164727:G:A	G	A	rs10932770	nEnhancer_nSkew	0.00354814	-0.13802	-0.145226	BACH1	8.30019	3.32133	-4.97885	chr2:218300004:G:A_BACH1
2:218300004:G:A	2:219164727:G:A	G	A	rs10932770	nEnhancer_nSkew	0.00354814	-0.13802	-0.145226	MYOD1	9.66319	2.0678	-7.59539	chr2:218300004:G:A_MYOD1
2:218300004:G:A	2:219164727:G:A	G	A	rs10932770	nEnhancer_nSkew	0.00354814	-0.13802	-0.145226	ZN770	19.5642	18.9824	-0.581721	chr2:218300004:G:A_ZN770
2:218302806:G:A	2:219167529:G:A	G	A	rs7557709	nEnhancer_nSkew	0.0797358	-0.0309399	-0.115292	ZN816	6.92217	7.94688	1.02472	chr2:218302806:G:A_ZN816
2:218302806:G:A	2:219167529:G:A	G	A	rs7557709	nEnhancer_nSkew	0.0797358	-0.0309399	-0.115292	E2F7	7.36707	5.60971	-1.75737	chr2:218302806:G:A_E2F7
2:218302806:G:A	2:219167529:G:A	G	A	rs7557709	nEnhancer_nSkew	0.0797358	-0.0309399	-0.115292	NR1D1	7.25214	9.82252	2.57038	chr2:218302806:G:A_NR1D1
2:218302806:G:A	2:219167529:G:A	G	A	rs7557709	nEnhancer_nSkew	0.0797358	-0.0309399	-0.115292	ZN320	6.54409	8.84128	2.29719	chr2:218302806:G:A_ZN320
2:218302806:G:A	2:219167529:G:A	G	A	rs7557709	nEnhancer_nSkew	0.0797358	-0.0309399	-0.115292	SP1	6.32225	1.77946	-4.54279	chr2:218302806:G:A_SP1
2:218302806:G:A	2:219167529:G:A	G	A	rs7557709	nEnhancer_nSkew	0.0797358	-0.0309399	-0.115292	RARG	5.92908	8.79318	2.8641	chr2:218302806:G:A_RARG
2:218302806:G:A	2:219167529:G:A	G	A	rs7557709	nEnhancer_nSkew	0.0797358	-0.0309399	-0.115292	SP3	7.46186	5.1138	-2.34806	chr2:218302806:G:A_SP3
2:218302806:G:A	2:219167529:G:A	G	A	rs7557709	nEnhancer_nSkew	0.0797358	-0.0309399	-0.115292	RFX3	5.27576	5.94258	0.666821	chr2:218302806:G:A_RFX3
2:218302806:G:A	2:219167529:G:A	G	A	rs7557709	nEnhancer_nSkew	0.0797358	-0.0309399	-0.115292	KLF15	6.95594	6.53571	-0.420234	chr2:218302806:G:A_KLF15
2:218302806:G:A	2:219167529:G:A	G	A	rs7557709	nEnhancer_nSkew	0.0797358	-0.0309399	-0.115292	KLF4	8.3667	2.97055	-5.39615	chr2:218302806:G:A_KLF4
2:218302806:G:A	2:219167529:G:A	G	A	rs7557709	nEnhancer_nSkew	0.0797358	-0.0309399	-0.115292	PATZ1	8.6125	7.0117	-1.6008	chr2:218302806:G:A_PATZ1
2:218302806:G:A	2:219167529:G:A	G	A	rs7557709	nEnhancer_nSkew	0.0797358	-0.0309399	-0.115292	MAZ	7.87917	8.86924	0.990071	chr2:218302806:G:A_MAZ
2:218302806:G:A	2:219167529:G:A	G	A	rs7557709	nEnhancer_nSkew	0.0797358	-0.0309399	-0.115292	ZN770	5.91096	5.06494	-0.846013	chr2:218302806:G:A_ZN770
2:218302806:G:A	2:219167529:G:A	G	A	rs7557709	nEnhancer_nSkew	0.0797358	-0.0309399	-0.115292	THAP1	8.58941	6.68223	-1.90718	chr2:218302806:G:A_THAP1
2:218302806:G:A	2:219167529:G:A	G	A	rs7557709	nEnhancer_nSkew	0.0797358	-0.0309399	-0.115292	ZN341	7.27468	6.39904	-0.875643	chr2:218302806:G:A_ZN341
2:218302806:G:A	2:219167529:G:A	G	A	rs7557709	nEnhancer_nSkew	0.0797358	-0.0309399	-0.115292	NFIC	6.65504	8.24664	1.5916	chr2:218302806:G:A_NFIC
2:218302806:G:A	2:219167529:G:A	G	A	rs7557709	nEnhancer_nSkew	0.0797358	-0.0309399	-0.115292	KLF12	8.57587	4.82953	-3.74634	chr2:218302806:G:A_KLF12
2:218302806:G:A	2:219167529:G:A	G	A	rs7557709	nEnhancer_nSkew	0.0797358	-0.0309399	-0.115292	KLF1	6.89013	2.701	-4.18913	chr2:218302806:G:A_KLF1
2:218302806:G:A	2:219167529:G:A	G	A	rs7557709	nEnhancer_nSkew	0.0797358	-0.0309399	-0.115292	WT1	6.41682	5.27889	-1.13793	chr2:218302806:G:A_WT1
2:218302806:G:A	2:219167529:G:A	G	A	rs7557709	nEnhancer_nSkew	0.0797358	-0.0309399	-0.115292	SP2	7.18351	6.18226	-1.00125	chr2:218302806:G:A_SP2
2:218302806:G:A	2:219167529:G:A	G	A	rs7557709	nEnhancer_nSkew	0.0797358	-0.0309399	-0.115292	E2F4	8.55635	5.30089	-3.25546	chr2:218302806:G:A_E2F4
2:218303242:C:T	2:219167965:C:T	C	T	rs12053514	nEnhancer_nSkew	0.0190202	-0.357108	-0.378158	KLF12	7.79159	2.72129	-5.0703	chr2:218303242:C:T_KLF12
2:218303242:C:T	2:219167965:C:T	C	T	rs12053514	nEnhancer_nSkew	0.0190202	-0.357108	-0.378158	ZN449	10.0942	4.10821	-5.98595	chr2:218303242:C:T_ZN449
2:218303242:C:T	2:219167965:C:T	C	T	rs12053514	nEnhancer_nSkew	0.0190202	-0.357108	-0.378158	SRBP2	7.4301	3.68359	-3.74651	chr2:218303242:C:T_SRBP2
2:218304849:T:C	2:219169572:T:C	T	C	rs6729130	Enhancer_nSkew	2.45338	2.73433	0.278512	ZSC22	5.80551	7.86948	2.06397	chr2:218304849:T:C_ZSC22
2:218304849:T:C	2:219169572:T:C	T	C	rs6729130	Enhancer_nSkew	2.45338	2.73433	0.278512	ZN490	-2.77871	-5.52585	-2.74714	chr2:218304849:T:C_ZN490
2:218304849:T:C	2:219169572:T:C	T	C	rs6729130	Enhancer_nSkew	2.45338	2.73433	0.278512	GLI3	7.91296	3.80208	-4.11087	chr2:218304849:T:C_GLI3
2:218304849:T:C	2:219169572:T:C	T	C	rs6729130	Enhancer_nSkew	2.45338	2.73433	0.278512	THB	9.38411	10.1865	0.802346	chr2:218304849:T:C_THB
2:218304849:T:C	2:219169572:T:C	T	C	rs6729130	Enhancer_nSkew	2.45338	2.73433	0.278512	SALL4	7.84933	4.89288	-2.95645	chr2:218304849:T:C_SALL4
2:218304849:T:C	2:219169572:T:C	T	C	rs6729130	Enhancer_nSkew	2.45338	2.73433	0.278512	Z324A	7.47669	5.36614	-2.11055	chr2:218304849:T:C_Z324A
2:218304849:T:C	2:219169572:T:C	T	C	rs6729130	Enhancer_nSkew	2.45338	2.73433	0.278512	ZN667	6.65116	7.93298	1.28182	chr2:218304849:T:C_ZN667
2:218304849:T:C	2:219169572:T:C	T	C	rs6729130	Enhancer_nSkew	2.45338	2.73433	0.278512	NR1I2	8.84827	7.6782	-1.17007	chr2:218304849:T:C_NR1I2
2:218304849:T:C	2:219169572:T:C	T	C	rs6729130	Enhancer_nSkew	2.45338	2.73433	0.278512	NR1H3	8.26015	8.71214	0.451985	chr2:218304849:T:C_NR1H3
2:218304849:T:C	2:219169572:T:C	T	C	rs6729130	Enhancer_nSkew	2.45338	2.73433	0.278512	ZN770	19.3601	18.8623	-0.497838	chr2:218304849:T:C_ZN770
2:218305513:A:T	2:219170236:A:T	A	T	rs10932771	nEnhancer_nSkew	0.00103398	0.0343865	0.0295652	FEZF1	6.33166	7.38054	1.04889	chr2:218305513:A:T_FEZF1
2:218305513:A:T	2:219170236:A:T	A	T	rs10932771	nEnhancer_nSkew	0.00103398	0.0343865	0.0295652	IRF2	5.42958	4.50694	-0.922646	chr2:218305513:A:T_IRF2
2:218305513:A:T	2:219170236:A:T	A	T	rs10932771	nEnhancer_nSkew	0.00103398	0.0343865	0.0295652	FOXJ3	9.19504	7.25958	-1.93546	chr2:218305513:A:T_FOXJ3
2:218305513:A:T	2:219170236:A:T	A	T	rs10932771	nEnhancer_nSkew	0.00103398	0.0343865	0.0295652	P73	6.66978	7.4432	0.773424	chr2:218305513:A:T_P73
2:218305513:A:T	2:219170236:A:T	A	T	rs10932771	nEnhancer_nSkew	0.00103398	0.0343865	0.0295652	IRF1	9.11877	8.21632	-0.902455	chr2:218305513:A:T_IRF1
2:218305513:A:T	2:219170236:A:T	A	T	rs10932771	nEnhancer_nSkew	0.00103398	0.0343865	0.0295652	ZFP82	5.68647	7.06661	1.38014	chr2:218305513:A:T_ZFP82
2:218305513:A:T	2:219170236:A:T	A	T	rs10932771	nEnhancer_nSkew	0.00103398	0.0343865	0.0295652	P63	6.06988	6.75369	0.68381	chr2:218305513:A:T_P63
2:218305513:A:T	2:219170236:A:T	A	T	rs10932771	nEnhancer_nSkew	0.00103398	0.0343865	0.0295652	MEF2B	7.26555	6.70524	-0.560315	chr2:218305513:A:T_MEF2B
2:218305513:A:T	2:219170236:A:T	A	T	rs10932771	nEnhancer_nSkew	0.00103398	0.0343865	0.0295652	ZFP28	1.21796	4.96981	3.75185	chr2:218305513:A:T_ZFP28
2:218305513:A:T	2:219170236:A:T	A	T	rs10932771	nEnhancer_nSkew	0.00103398	0.0343865	0.0295652	ZN394	6.92475	8.51395	1.5892	chr2:218305513:A:T_ZN394
2:218305513:A:T	2:219170236:A:T	A	T	rs10932771	nEnhancer_nSkew	0.00103398	0.0343865	0.0295652	SOX17	8.05592	5.79359	-2.26233	chr2:218305513:A:T_SOX17
2:218305513:A:T	2:219170236:A:T	A	T	rs10932771	nEnhancer_nSkew	0.00103398	0.0343865	0.0295652	ZN350	6.43918	7.3586	0.919423	chr2:218305513:A:T_ZN350
2:218305513:A:T	2:219170236:A:T	A	T	rs10932771	nEnhancer_nSkew	0.00103398	0.0343865	0.0295652	Z354A	5.15596	8.33722	3.18125	chr2:218305513:A:T_Z354A
2:218305654:A:G	2:219170377:A:G	A	G	rs6746089	nEnhancer_nSkew	0.172502	0.197651	0.0225566	ZN281	8.91314	7.10474	-1.8084	chr2:218305654:A:G_ZN281
2:218305654:A:G	2:219170377:A:G	A	G	rs6746089	nEnhancer_nSkew	0.172502	0.197651	0.0225566	ZSC22	8.29903	7.48714	-0.811896	chr2:218305654:A:G_ZSC22
2:218305654:A:G	2:219170377:A:G	A	G	rs6746089	nEnhancer_nSkew	0.172502	0.197651	0.0225566	SP2	6.49127	7.22805	0.736782	chr2:218305654:A:G_SP2
2:218305654:A:G	2:219170377:A:G	A	G	rs6746089	nEnhancer_nSkew	0.172502	0.197651	0.0225566	KLF8	6.42596	8.62319	2.19722	chr2:218305654:A:G_KLF8
2:218305654:A:G	2:219170377:A:G	A	G	rs6746089	nEnhancer_nSkew	0.172502	0.197651	0.0225566	AP2B	7.02479	7.58826	0.563469	chr2:218305654:A:G_AP2B
2:218305654:A:G	2:219170377:A:G	A	G	rs6746089	nEnhancer_nSkew	0.172502	0.197651	0.0225566	COT1	10.0592	10.7053	0.646132	chr2:218305654:A:G_COT1
2:218305654:A:G	2:219170377:A:G	A	G	rs6746089	nEnhancer_nSkew	0.172502	0.197651	0.0225566	RXRA	6.85732	7.28902	0.431703	chr2:218305654:A:G_RXRA
2:218305654:A:G	2:219170377:A:G	A	G	rs6746089	nEnhancer_nSkew	0.172502	0.197651	0.0225566	EGR1	6.67728	7.54587	0.868582	chr2:218305654:A:G_EGR1
2:218305654:A:G	2:219170377:A:G	A	G	rs6746089	nEnhancer_nSkew	0.172502	0.197651	0.0225566	ZN382	4.24384	5.9176	1.67376	chr2:218305654:A:G_ZN382
2:218305802:G:A	2:219170525:G:A	G	A	rs1017698	nEnhancer_nSkew	-0.191656	0.0427657	0.229693	FOXA3	7.52432	8.41843	0.894111	chr2:218305802:G:A_FOXA3
2:218305802:G:A	2:219170525:G:A	G	A	rs1017698	nEnhancer_nSkew	-0.191656	0.0427657	0.229693	FOXA1	8.13291	8.68546	0.55255	chr2:218305802:G:A_FOXA1
2:218305802:G:A	2:219170525:G:A	G	A	rs1017698	nEnhancer_nSkew	-0.191656	0.0427657	0.229693	PO2F2	4.65937	8.18739	3.52802	chr2:218305802:G:A_PO2F2
2:218305802:G:A	2:219170525:G:A	G	A	rs1017698	nEnhancer_nSkew	-0.191656	0.0427657	0.229693	PO2F1	5.4946	10.1176	4.62301	chr2:218305802:G:A_PO2F1
2:218305802:G:A	2:219170525:G:A	G	A	rs1017698	nEnhancer_nSkew	-0.191656	0.0427657	0.229693	ZN264	5.55774	7.02459	1.46685	chr2:218305802:G:A_ZN264
2:218305802:G:A	2:219170525:G:A	G	A	rs1017698	nEnhancer_nSkew	-0.191656	0.0427657	0.229693	FOXM1	8.88819	9.47138	0.583186	chr2:218305802:G:A_FOXM1
2:218306468:T:C	2:219171191:T:C	T	C	rs2014615	nEnhancer_nSkew	-0.37201	-0.229968	0.140353	NKX28	8.56717	5.3483	-3.21888	chr2:218306468:T:C_NKX28
2:218308604:T:C	2:219173327:T:C	T	C	rs2382822	nEnhancer_nSkew	0.743332	0.49459	-0.251656	MEF2B	8.44319	5.51959	-2.9236	chr2:218308604:T:C_MEF2B
2:218308604:T:C	2:219173327:T:C	T	C	rs2382822	nEnhancer_nSkew	0.743332	0.49459	-0.251656	ZFP28	8.51391	9.35504	0.841132	chr2:218308604:T:C_ZFP28
2:218308604:T:C	2:219173327:T:C	T	C	rs2382822	nEnhancer_nSkew	0.743332	0.49459	-0.251656	ZN680	0.0211653	4.92479	4.90363	chr2:218308604:T:C_ZN680
2:218308604:T:C	2:219173327:T:C	T	C	rs2382822	nEnhancer_nSkew	0.743332	0.49459	-0.251656	MEF2D	7.49308	4.43687	-3.05621	chr2:218308604:T:C_MEF2D
2:218308604:T:C	2:219173327:T:C	T	C	rs2382822	nEnhancer_nSkew	0.743332	0.49459	-0.251656	MEF2A	8.76877	5.81676	-2.95201	chr2:218308604:T:C_MEF2A
2:218308604:T:C	2:219173327:T:C	T	C	rs2382822	nEnhancer_nSkew	0.743332	0.49459	-0.251656	ZN350	8.09318	9.51603	1.42285	chr2:218308604:T:C_ZN350
2:218308604:T:C	2:219173327:T:C	T	C	rs2382822	nEnhancer_nSkew	0.743332	0.49459	-0.251656	GATA3	3.91012	7.6773	3.76718	chr2:218308604:T:C_GATA3
2:218308604:T:C	2:219173327:T:C	T	C	rs2382822	nEnhancer_nSkew	0.743332	0.49459	-0.251656	IRF1	13.4786	11.8476	-1.63099	chr2:218308604:T:C_IRF1
2:218308604:T:C	2:219173327:T:C	T	C	rs2382822	nEnhancer_nSkew	0.743332	0.49459	-0.251656	ZFP82	7.09917	5.82687	-1.2723	chr2:218308604:T:C_ZFP82
2:218308604:T:C	2:219173327:T:C	T	C	rs2382822	nEnhancer_nSkew	0.743332	0.49459	-0.251656	IRF2	11.4976	9.6184	-1.87922	chr2:218308604:T:C_IRF2
2:218308604:T:C	2:219173327:T:C	T	C	rs2382822	nEnhancer_nSkew	0.743332	0.49459	-0.251656	MEF2C	8.01051	4.8276	-3.18291	chr2:218308604:T:C_MEF2C
2:218308604:T:C	2:219173327:T:C	T	C	rs2382822	nEnhancer_nSkew	0.743332	0.49459	-0.251656	IRF8	9.50466	8.09253	-1.41213	chr2:218308604:T:C_IRF8
2:218308604:T:C	2:219173327:T:C	T	C	rs2382822	nEnhancer_nSkew	0.743332	0.49459	-0.251656	OZF	-2.98998	-2.05115	0.93883	chr2:218308604:T:C_OZF
2:218308604:T:C	2:219173327:T:C	T	C	rs2382822	nEnhancer_nSkew	0.743332	0.49459	-0.251656	BC11A	8.15359	7.37823	-0.775357	chr2:218308604:T:C_BC11A
2:218308604:T:C	2:219173327:T:C	T	C	rs2382822	nEnhancer_nSkew	0.743332	0.49459	-0.251656	FOXJ3	7.07745	3.25287	-3.82458	chr2:218308604:T:C_FOXJ3
2:218308604:T:C	2:219173327:T:C	T	C	rs2382822	nEnhancer_nSkew	0.743332	0.49459	-0.251656	STAT2	8.0846	8.84181	0.757214	chr2:218308604:T:C_STAT2
2:218308604:T:C	2:219173327:T:C	T	C	rs2382822	nEnhancer_nSkew	0.743332	0.49459	-0.251656	IRF3	13.1585	12.0069	-1.15157	chr2:218308604:T:C_IRF3
2:218310764:A:G	2:219175487:A:G	A	G	rs2085485	nEnhancer_nSkew	-0.152778	-0.0181013	0.131694	FOXJ3	6.66604	3.57353	-3.09251	chr2:218310764:A:G_FOXJ3
2:218310764:A:G	2:219175487:A:G	A	G	rs2085485	nEnhancer_nSkew	-0.152778	-0.0181013	0.131694	ZN549	5.88427	7.15316	1.26889	chr2:218310764:A:G_ZN549
2:218310764:A:G	2:219175487:A:G	A	G	rs2085485	nEnhancer_nSkew	-0.152778	-0.0181013	0.131694	SRY	2.41594	7.48161	5.06566	chr2:218310764:A:G_SRY
2:218310764:A:G	2:219175487:A:G	A	G	rs2085485	nEnhancer_nSkew	-0.152778	-0.0181013	0.131694	MEF2C	8.69094	9.11266	0.421726	chr2:218310764:A:G_MEF2C
2:218310764:A:G	2:219175487:A:G	A	G	rs2085485	nEnhancer_nSkew	-0.152778	-0.0181013	0.131694	NR2E3	3.98363	8.37808	4.39445	chr2:218310764:A:G_NR2E3
2:218310764:A:G	2:219175487:A:G	A	G	rs2085485	nEnhancer_nSkew	-0.152778	-0.0181013	0.131694	MEF2D	9.22667	10.1306	0.90397	chr2:218310764:A:G_MEF2D
2:218310764:A:G	2:219175487:A:G	A	G	rs2085485	nEnhancer_nSkew	-0.152778	-0.0181013	0.131694	MEF2A	8.7321	9.30417	0.572069	chr2:218310764:A:G_MEF2A
2:218311727:A:C	2:219176450:A:C	A	C	rs10195115	nEnhancer_nSkew	0.336245	0.148873	-0.190708	KLF15	8.85462	6.52922	-2.3254	chr2:218311727:A:C_KLF15
2:218311727:A:C	2:219176450:A:C	A	C	rs10195115	nEnhancer_nSkew	0.336245	0.148873	-0.190708	PATZ1	10.0562	8.67611	-1.38008	chr2:218311727:A:C_PATZ1
2:218311727:A:C	2:219176450:A:C	A	C	rs10195115	nEnhancer_nSkew	0.336245	0.148873	-0.190708	KLF6	7.66735	4.78126	-2.88609	chr2:218311727:A:C_KLF6
2:218311727:A:C	2:219176450:A:C	A	C	rs10195115	nEnhancer_nSkew	0.336245	0.148873	-0.190708	LYL1	8.25476	7.21241	-1.04235	chr2:218311727:A:C_LYL1
2:218311727:A:C	2:219176450:A:C	A	C	rs10195115	nEnhancer_nSkew	0.336245	0.148873	-0.190708	THB	7.33918	5.63979	-1.69939	chr2:218311727:A:C_THB
2:218311727:A:C	2:219176450:A:C	A	C	rs10195115	nEnhancer_nSkew	0.336245	0.148873	-0.190708	MAZ	7.62545	5.97862	-1.64683	chr2:218311727:A:C_MAZ
2:218311727:A:C	2:219176450:A:C	A	C	rs10195115	nEnhancer_nSkew	0.336245	0.148873	-0.190708	ZN467	11.1708	8.09325	-3.07758	chr2:218311727:A:C_ZN467
2:218311727:A:C	2:219176450:A:C	A	C	rs10195115	nEnhancer_nSkew	0.336245	0.148873	-0.190708	ZN263	9.86546	6.90018	-2.96527	chr2:218311727:A:C_ZN263
2:218311727:A:C	2:219176450:A:C	A	C	rs10195115	nEnhancer_nSkew	0.336245	0.148873	-0.190708	ZN341	7.37254	6.754	-0.618548	chr2:218311727:A:C_ZN341
2:218312172:C:A	2:219176895:C:A	C	A	rs11888052	nEnhancer_nSkew	0.539974	0.637185	0.0945637	SPI1	8.06877	7.25036	-0.818415	chr2:218312172:C:A_SPI1
2:218312172:C:A	2:219176895:C:A	C	A	rs11888052	nEnhancer_nSkew	0.539974	0.637185	0.0945637	IRF3	9.10603	5.96016	-3.14587	chr2:218312172:C:A_IRF3
2:218312172:C:A	2:219176895:C:A	C	A	rs11888052	nEnhancer_nSkew	0.539974	0.637185	0.0945637	ZN317	8.02055	5.15588	-2.86467	chr2:218312172:C:A_ZN317
2:218312172:C:A	2:219176895:C:A	C	A	rs11888052	nEnhancer_nSkew	0.539974	0.637185	0.0945637	FLI1	8.56246	6.56176	-2.00069	chr2:218312172:C:A_FLI1
2:218312172:C:A	2:219176895:C:A	C	A	rs11888052	nEnhancer_nSkew	0.539974	0.637185	0.0945637	SPIB	6.05748	4.95569	-1.1018	chr2:218312172:C:A_SPIB
2:218312172:C:A	2:219176895:C:A	C	A	rs11888052	nEnhancer_nSkew	0.539974	0.637185	0.0945637	ETV5	8.05769	7.06296	-0.994721	chr2:218312172:C:A_ETV5
2:218312172:C:A	2:219176895:C:A	C	A	rs11888052	nEnhancer_nSkew	0.539974	0.637185	0.0945637	BC11A	8.74545	7.49027	-1.25518	chr2:218312172:C:A_BC11A
2:218312172:C:A	2:219176895:C:A	C	A	rs11888052	nEnhancer_nSkew	0.539974	0.637185	0.0945637	ZN394	7.99605	8.95845	0.962402	chr2:218312172:C:A_ZN394
2:218312172:C:A	2:219176895:C:A	C	A	rs11888052	nEnhancer_nSkew	0.539974	0.637185	0.0945637	ZNF85	8.44699	3.26333	-5.18365	chr2:218312172:C:A_ZNF85
2:218312172:C:A	2:219176895:C:A	C	A	rs11888052	nEnhancer_nSkew	0.539974	0.637185	0.0945637	SMCA1	7.36528	6.00913	-1.35614	chr2:218312172:C:A_SMCA1
2:218312172:C:A	2:219176895:C:A	C	A	rs11888052	nEnhancer_nSkew	0.539974	0.637185	0.0945637	ZN418	8.17976	5.56856	-2.6112	chr2:218312172:C:A_ZN418
2:218312425:C:T	2:219177148:C:T	C	T	rs10932772	nEnhancer_nSkew	0.055846	0.403384	0.343499	GLI3	7.27697	3.16609	-4.11087	chr2:218312425:C:T_GLI3
2:218313344:C:T	2:219178067:C:T	C	T	rs13014817	nEnhancer_nSkew	-0.0940175	-0.2965	-0.205465	ZN490	-5.68579	-10.2845	-4.59868	chr2:218313344:C:T_ZN490
2:218313344:C:T	2:219178067:C:T	C	T	rs13014817	nEnhancer_nSkew	-0.0940175	-0.2965	-0.205465	NR4A2	5.56841	7.73085	2.16244	chr2:218313344:C:T_NR4A2
2:218313344:C:T	2:219178067:C:T	C	T	rs13014817	nEnhancer_nSkew	-0.0940175	-0.2965	-0.205465	COT2	8.74438	9.17987	0.435489	chr2:218313344:C:T_COT2
2:218313344:C:T	2:219178067:C:T	C	T	rs13014817	nEnhancer_nSkew	-0.0940175	-0.2965	-0.205465	THB	10.7978	9.25188	-1.54592	chr2:218313344:C:T_THB
2:218313344:C:T	2:219178067:C:T	C	T	rs13014817	nEnhancer_nSkew	-0.0940175	-0.2965	-0.205465	RXRB	9.41163	8.00629	-1.40534	chr2:218313344:C:T_RXRB
2:218313344:C:T	2:219178067:C:T	C	T	rs13014817	nEnhancer_nSkew	-0.0940175	-0.2965	-0.205465	NR1I2	8.84827	9.3688	0.520534	chr2:218313344:C:T_NR1I2
2:218313344:C:T	2:219178067:C:T	C	T	rs13014817	nEnhancer_nSkew	-0.0940175	-0.2965	-0.205465	ERR2	5.3877	8.23594	2.84823	chr2:218313344:C:T_ERR2
2:218313344:C:T	2:219178067:C:T	C	T	rs13014817	nEnhancer_nSkew	-0.0940175	-0.2965	-0.205465	NR1I3	6.67949	7.24296	0.563469	chr2:218313344:C:T_NR1I3
2:218315272:G:A	2:219179995:G:A	G	A	rs9751327	nEnhancer_nSkew	-0.0723658	0.180712	0.250385	NR1D1	4.84569	7.41607	2.57038	chr2:218315272:G:A_NR1D1
2:218315272:G:A	2:219179995:G:A	G	A	rs9751327	nEnhancer_nSkew	-0.0723658	0.180712	0.250385	OSR2	8.55305	3.23221	-5.32084	chr2:218315272:G:A_OSR2
2:230223369:A:C	2:231088084:A:C	A	C	rs13384787	nEnhancer_nSkew	0.165888	0.0536572	-0.116153	ZNF8	0.55452	-3.17475	-3.72927	chr2:230223369:A:C_ZNF8
2:230225228:T:C	2:231089943:T:C	T	C	rs10209615	nEnhancer_nSkew	0.71873	0.823102	0.101533	PATZ1	6.30255	9.57605	3.2735	chr2:230225228:T:C_PATZ1
2:230225228:T:C	2:231089943:T:C	T	C	rs10209615	nEnhancer_nSkew	0.71873	0.823102	0.101533	MAZ	8.17885	8.68428	0.50543	chr2:230225228:T:C_MAZ
2:230226508:T:G	2:231091223:T:G	T	G	rs13397985	nEnhancer_nSkew	0.790561	0.460051	-0.334084	NR2E3	4.98098	7.1782	2.19722	chr2:230226508:T:G_NR2E3
2:230226508:T:G	2:231091223:T:G	T	G	rs13397985	nEnhancer_nSkew	0.790561	0.460051	-0.334084	ANDR	5.72987	7.89918	2.16931	chr2:230226508:T:G_ANDR
2:230226508:T:G	2:231091223:T:G	T	G	rs13397985	nEnhancer_nSkew	0.790561	0.460051	-0.334084	MEF2C	4.32671	8.23284	3.90612	chr2:230226508:T:G_MEF2C
2:230226508:T:G	2:231091223:T:G	T	G	rs13397985	nEnhancer_nSkew	0.790561	0.460051	-0.334084	MEF2D	4.04313	7.15771	3.11457	chr2:230226508:T:G_MEF2D
2:230226508:T:G	2:231091223:T:G	T	G	rs13397985	nEnhancer_nSkew	0.790561	0.460051	-0.334084	MEF2A	4.99182	8.54488	3.55306	chr2:230226508:T:G_MEF2A
2:230226625:C:G	2:231091340:C:G	C	G	rs6734753	nEnhancer_nSkew	0.136071	-0.0556615	-0.193769	KLF5	-0.123216	7.44154	7.56476	chr2:230226625:C:G_KLF5
2:230226625:C:G	2:231091340:C:G	C	G	rs6734753	nEnhancer_nSkew	0.136071	-0.0556615	-0.193769	SALL4	4.58708	8.09098	3.5039	chr2:230226625:C:G_SALL4
2:230226625:C:G	2:231091340:C:G	C	G	rs6734753	nEnhancer_nSkew	0.136071	-0.0556615	-0.193769	ZN335	8.77656	5.40927	-3.3673	chr2:230226625:C:G_ZN335
2:230226626:A:G	2:231091341:A:G	A	G	rs6705808	nEnhancer_nSkew	-0.634072	0.321169	0.954254	ATF6A	3.46365	7.8581	4.39445	chr2:230226626:A:G_ATF6A
2:230226626:A:G	2:231091341:A:G	A	G	rs6705808	nEnhancer_nSkew	-0.634072	0.321169	0.954254	ZN335	8.77656	9.36435	0.587787	chr2:230226626:A:G_ZN335
2:230226941:G:A	2:231091656:G:A	G	A	rs7584894	nEnhancer_nSkew	0.131007	0.155619	0.0212342	FOXM1	7.48065	6.06596	-1.41469	chr2:230226941:G:A_FOXM1
2:230226941:G:A	2:231091656:G:A	G	A	rs7584894	nEnhancer_nSkew	0.131007	0.155619	0.0212342	PO3F1	8.74704	6.80878	-1.93826	chr2:230226941:G:A_PO3F1
2:230226941:G:A	2:231091656:G:A	G	A	rs7584894	nEnhancer_nSkew	0.131007	0.155619	0.0212342	PO2F1	7.4977	8.11875	0.621052	chr2:230226941:G:A_PO2F1
2:230226941:G:A	2:231091656:G:A	G	A	rs7584894	nEnhancer_nSkew	0.131007	0.155619	0.0212342	OVOL1	4.80369	7.84821	3.04452	chr2:230226941:G:A_OVOL1
2:230230963:T:C	2:231095678:T:C	T	C	rs7563433	nEnhancer_nSkew	-0.13626	-0.701563	-0.569302	PO2F2	7.48256	2.49109	-4.99148	chr2:230230963:T:C_PO2F2
2:230230963:T:C	2:231095678:T:C	T	C	rs7563433	nEnhancer_nSkew	-0.13626	-0.701563	-0.569302	IRF4	6.28228	5.26856	-1.01372	chr2:230230963:T:C_IRF4
2:230230963:T:C	2:231095678:T:C	T	C	rs7563433	nEnhancer_nSkew	-0.13626	-0.701563	-0.569302	BC11A	10.2309	9.33392	-0.896951	chr2:230230963:T:C_BC11A
2:230230963:T:C	2:231095678:T:C	T	C	rs7563433	nEnhancer_nSkew	-0.13626	-0.701563	-0.569302	ZN467	6.98392	7.76653	0.782615	chr2:230230963:T:C_ZN467
2:230230963:T:C	2:231095678:T:C	T	C	rs7563433	nEnhancer_nSkew	-0.13626	-0.701563	-0.569302	STAT2	6.09619	6.8534	0.757214	chr2:230230963:T:C_STAT2
2:230230963:T:C	2:231095678:T:C	T	C	rs7563433	nEnhancer_nSkew	-0.13626	-0.701563	-0.569302	PO3F1	9.7393	8.69333	-1.04597	chr2:230230963:T:C_PO3F1
2:230230963:T:C	2:231095678:T:C	T	C	rs7563433	nEnhancer_nSkew	-0.13626	-0.701563	-0.569302	ELF5	7.77013	7.19843	-0.571695	chr2:230230963:T:C_ELF5
2:230230963:T:C	2:231095678:T:C	T	C	rs7563433	nEnhancer_nSkew	-0.13626	-0.701563	-0.569302	Z354A	6.48518	4.5866	-1.89857	chr2:230230963:T:C_Z354A
2:230230963:T:C	2:231095678:T:C	T	C	rs7563433	nEnhancer_nSkew	-0.13626	-0.701563	-0.569302	SPI1	6.25883	4.85416	-1.40467	chr2:230230963:T:C_SPI1
2:230230963:T:C	2:231095678:T:C	T	C	rs7563433	nEnhancer_nSkew	-0.13626	-0.701563	-0.569302	IRF3	12.146	12.6837	0.537748	chr2:230230963:T:C_IRF3
2:230230963:T:C	2:231095678:T:C	T	C	rs7563433	nEnhancer_nSkew	-0.13626	-0.701563	-0.569302	ANDR	8.05983	3.71714	-4.34269	chr2:230230963:T:C_ANDR
2:230230963:T:C	2:231095678:T:C	T	C	rs7563433	nEnhancer_nSkew	-0.13626	-0.701563	-0.569302	IRF8	6.0341	5.1827	-0.8514	chr2:230230963:T:C_IRF8
2:230232414:T:C	2:231097129:T:C	T	C	rs6716753	nEnhancer_nSkew	0.352953	0.172184	-0.184459	RUNX2	7.3137	3.84741	-3.46628	chr2:230232414:T:C_RUNX2
2:230232414:T:C	2:231097129:T:C	T	C	rs6716753	nEnhancer_nSkew	0.352953	0.172184	-0.184459	ZN250	3.59919	-1.06643	-4.66561	chr2:230232414:T:C_ZN250
2:230232414:T:C	2:231097129:T:C	T	C	rs6716753	nEnhancer_nSkew	0.352953	0.172184	-0.184459	NR2E3	12.0708	11.0974	-0.973449	chr2:230232414:T:C_NR2E3
2:230233325:A:G	2:231098040:A:G	A	G	rs6436922	nEnhancer_nSkew	-0.0569051	0.145198	0.197163	BATF3	6.20632	7.81065	1.60433	chr2:230233325:A:G_BATF3
2:230233325:A:G	2:231098040:A:G	A	G	rs6436922	nEnhancer_nSkew	-0.0569051	0.145198	0.197163	BATF	10.0805	10.7429	0.662413	chr2:230233325:A:G_BATF
2:230233325:A:G	2:231098040:A:G	A	G	rs6436922	nEnhancer_nSkew	-0.0569051	0.145198	0.197163	ZN136	4.37242	4.9065	0.534082	chr2:230233325:A:G_ZN136
2:230233356:C:A	2:231098071:C:A	C	A	rs7557418	nEnhancer_nSkew	0.263124	0.247662	-0.0187592	NKX21	7.95731	8.48767	0.530364	chr2:230233356:C:A_NKX21
2:230240931:C:T	2:231105646:C:T	C	T	rs10198539	nEnhancer_nSkew	-0.750783	-0.415134	0.331399	HXA10	5.42376	8.8904	3.46664	chr2:230240931:C:T_HXA10
2:230240931:C:T	2:231105646:C:T	C	T	rs10198539	nEnhancer_nSkew	-0.750783	-0.415134	0.331399	NKX61	5.08591	7.41872	2.33282	chr2:230240931:C:T_NKX61
2:230242009:C:T	2:231106724:C:T	C	T	rs10201872	nEnhancer_nSkew	0.0311405	0.40197	0.371593	SMAD3	2.67885	7.03983	4.36097	chr2:230242009:C:T_SMAD3
2:230242009:C:T	2:231106724:C:T	C	T	rs10201872	nEnhancer_nSkew	0.0311405	0.40197	0.371593	SOX10	1.4614	7.37437	5.91296	chr2:230242009:C:T_SOX10
2:230242009:C:T	2:231106724:C:T	C	T	rs10201872	nEnhancer_nSkew	0.0311405	0.40197	0.371593	SOX9	1.49629	7.47416	5.97787	chr2:230242009:C:T_SOX9
2:230242220:G:T	2:231106935:G:T	G	T	rs10202244	nEnhancer_nSkew	0.858601	0.293963	-0.567363	ZN708	11.765	6.70871	-5.05625	chr2:230242220:G:T_ZN708
2:230242220:G:T	2:231106935:G:T	G	T	rs10202244	nEnhancer_nSkew	0.858601	0.293963	-0.567363	VEZF1	7.52534	5.42692	-2.09842	chr2:230242220:G:T_VEZF1
2:230244614:T:C	2:231109329:T:C	T	C	rs6743984	nEnhancer_nSkew	0.116445	0.439153	0.313819	ZN490	-3.78948	-2.50394	1.28554	chr2:230244614:T:C_ZN490
2:230244614:T:C	2:231109329:T:C	T	C	rs6743984	nEnhancer_nSkew	0.116445	0.439153	0.313819	ZN331	4.34615	3.62486	-0.721289	chr2:230244614:T:C_ZN331
2:230248784:G:A	2:231113499:G:A	G	A	rs13426106	nEnhancer_nSkew	0.291526	0.280498	-0.01343	KLF15	9.03516	8.56024	-0.474916	chr2:230248784:G:A_KLF15
2:230248784:G:A	2:231113499:G:A	G	A	rs13426106	nEnhancer_nSkew	0.291526	0.280498	-0.01343	VEZF1	7.54442	6.95089	-0.593533	chr2:230248784:G:A_VEZF1
2:230249416:G:A	2:231114131:G:A	G	A	rs9989899	nEnhancer_nSkew	-0.0248327	-0.115263	-0.0918779	MAFK	5.13982	5.77063	0.630804	chr2:230249416:G:A_MAFK
2:230249416:G:A	2:231114131:G:A	G	A	rs9989899	nEnhancer_nSkew	-0.0248327	-0.115263	-0.0918779	MAF	9.65022	9.09014	-0.560078	chr2:230249416:G:A_MAF
2:230249416:G:A	2:231114131:G:A	G	A	rs9989899	nEnhancer_nSkew	-0.0248327	-0.115263	-0.0918779	ZN263	3.71666	6.71935	3.0027	chr2:230249416:G:A_ZN263
2:230250739:G:C	2:231115454:G:C	G	C	rs9989735	nEnhancer_nSkew	0.507692	0.647411	0.133554	SP4	11.0469	7.20718	-3.83974	chr2:230250739:G:C_SP4
2:230250739:G:C	2:231115454:G:C	G	C	rs9989735	nEnhancer_nSkew	0.507692	0.647411	0.133554	SP2	8.42881	6.31203	-2.11678	chr2:230250739:G:C_SP2
2:230250739:G:C	2:231115454:G:C	G	C	rs9989735	nEnhancer_nSkew	0.507692	0.647411	0.133554	E2F6	5.77412	9.75835	3.98423	chr2:230250739:G:C_E2F6
2:230250739:G:C	2:231115454:G:C	G	C	rs9989735	nEnhancer_nSkew	0.507692	0.647411	0.133554	ZN341	11.5195	10.5895	-0.930029	chr2:230250739:G:C_ZN341
2:230250739:G:C	2:231115454:G:C	G	C	rs9989735	nEnhancer_nSkew	0.507692	0.647411	0.133554	ZN770	7.75782	5.28482	-2.473	chr2:230250739:G:C_ZN770
2:230250739:G:C	2:231115454:G:C	G	C	rs9989735	nEnhancer_nSkew	0.507692	0.647411	0.133554	KLF15	12.8697	8.80035	-4.06932	chr2:230250739:G:C_KLF15
2:230250739:G:C	2:231115454:G:C	G	C	rs9989735	nEnhancer_nSkew	0.507692	0.647411	0.133554	KLF12	6.59847	2.16416	-4.43431	chr2:230250739:G:C_KLF12
2:230250739:G:C	2:231115454:G:C	G	C	rs9989735	nEnhancer_nSkew	0.507692	0.647411	0.133554	SP3	10.1274	6.06767	-4.05975	chr2:230250739:G:C_SP3
2:230250739:G:C	2:231115454:G:C	G	C	rs9989735	nEnhancer_nSkew	0.507692	0.647411	0.133554	SP1	6.15291	1.46372	-4.68919	chr2:230250739:G:C_SP1
2:230250739:G:C	2:231115454:G:C	G	C	rs9989735	nEnhancer_nSkew	0.507692	0.647411	0.133554	ETS2	7.61854	6.48496	-1.13358	chr2:230250739:G:C_ETS2
2:230250739:G:C	2:231115454:G:C	G	C	rs9989735	nEnhancer_nSkew	0.507692	0.647411	0.133554	ZSC22	8.29206	6.39667	-1.89539	chr2:230250739:G:C_ZSC22
2:230250739:G:C	2:231115454:G:C	G	C	rs9989735	nEnhancer_nSkew	0.507692	0.647411	0.133554	PATZ1	12.1137	10.4355	-1.67819	chr2:230250739:G:C_PATZ1
2:230250739:G:C	2:231115454:G:C	G	C	rs9989735	nEnhancer_nSkew	0.507692	0.647411	0.133554	E2F4	5.86898	9.15427	3.28529	chr2:230250739:G:C_E2F4
2:230250739:G:C	2:231115454:G:C	G	C	rs9989735	nEnhancer_nSkew	0.507692	0.647411	0.133554	ZN467	17.9183	14.0025	-3.9158	chr2:230250739:G:C_ZN467
2:230250739:G:C	2:231115454:G:C	G	C	rs9989735	nEnhancer_nSkew	0.507692	0.647411	0.133554	E2F7	7.26256	9.4258	2.16324	chr2:230250739:G:C_E2F7
2:230250739:G:C	2:231115454:G:C	G	C	rs9989735	nEnhancer_nSkew	0.507692	0.647411	0.133554	BC11A	6.42361	7.98257	1.55895	chr2:230250739:G:C_BC11A
2:230250739:G:C	2:231115454:G:C	G	C	rs9989735	nEnhancer_nSkew	0.507692	0.647411	0.133554	ZBT17	11.8352	9.16926	-2.66596	chr2:230250739:G:C_ZBT17
2:230250739:G:C	2:231115454:G:C	G	C	rs9989735	nEnhancer_nSkew	0.507692	0.647411	0.133554	ZN281	13.0406	5.49682	-7.5438	chr2:230250739:G:C_ZN281
2:230250739:G:C	2:231115454:G:C	G	C	rs9989735	nEnhancer_nSkew	0.507692	0.647411	0.133554	SALL4	8.45144	4.7618	-3.68964	chr2:230250739:G:C_SALL4
2:230250739:G:C	2:231115454:G:C	G	C	rs9989735	nEnhancer_nSkew	0.507692	0.647411	0.133554	TFDP1	6.88921	9.32933	2.44012	chr2:230250739:G:C_TFDP1
2:230250739:G:C	2:231115454:G:C	G	C	rs9989735	nEnhancer_nSkew	0.507692	0.647411	0.133554	EGR1	10.1921	6.01789	-4.1742	chr2:230250739:G:C_EGR1
2:230250739:G:C	2:231115454:G:C	G	C	rs9989735	nEnhancer_nSkew	0.507692	0.647411	0.133554	E2F1	6.40049	9.06279	2.6623	chr2:230250739:G:C_E2F1
2:230250739:G:C	2:231115454:G:C	G	C	rs9989735	nEnhancer_nSkew	0.507692	0.647411	0.133554	TAF1	7.28755	4.82188	-2.46567	chr2:230250739:G:C_TAF1
2:230250739:G:C	2:231115454:G:C	G	C	rs9989735	nEnhancer_nSkew	0.507692	0.647411	0.133554	WT1	13.8568	10.643	-3.2138	chr2:230250739:G:C_WT1
2:230250739:G:C	2:231115454:G:C	G	C	rs9989735	nEnhancer_nSkew	0.507692	0.647411	0.133554	KLF5	7.14984	3.20135	-3.94849	chr2:230250739:G:C_KLF5
2:230250739:G:C	2:231115454:G:C	G	C	rs9989735	nEnhancer_nSkew	0.507692	0.647411	0.133554	MAZ	16.1059	12.3782	-3.72775	chr2:230250739:G:C_MAZ
2:230250739:G:C	2:231115454:G:C	G	C	rs9989735	nEnhancer_nSkew	0.507692	0.647411	0.133554	ZN263	11.2658	9.22971	-2.03609	chr2:230250739:G:C_ZN263
2:230250739:G:C	2:231115454:G:C	G	C	rs9989735	nEnhancer_nSkew	0.507692	0.647411	0.133554	KLF3	7.35233	4.04676	-3.30557	chr2:230250739:G:C_KLF3
2:230250739:G:C	2:231115454:G:C	G	C	rs9989735	nEnhancer_nSkew	0.507692	0.647411	0.133554	KLF6	9.08491	6.08969	-2.99522	chr2:230250739:G:C_KLF6
2:230250739:G:C	2:231115454:G:C	G	C	rs9989735	nEnhancer_nSkew	0.507692	0.647411	0.133554	VEZF1	16.5628	14.443	-2.11977	chr2:230250739:G:C_VEZF1
2:230250739:G:C	2:231115454:G:C	G	C	rs9989735	nEnhancer_nSkew	0.507692	0.647411	0.133554	EGR2	11.5899	7.97899	-3.61092	chr2:230250739:G:C_EGR2
2:230250739:G:C	2:231115454:G:C	G	C	rs9989735	nEnhancer_nSkew	0.507692	0.647411	0.133554	E2F3	5.32167	7.41963	2.09796	chr2:230250739:G:C_E2F3
2:230250915:A:T	2:231115630:A:T	A	T	rs9989835	nEnhancer_nSkew	0.403983	0.35528	-0.05252	OLIG2	4.96022	8.27204	3.31181	chr2:230250915:A:T_OLIG2
2:230251075:G:A	2:231115790:G:A	G	A	rs9989746	nEnhancer_nSkew	0.29643	0.162422	-0.13757	ZN350	5.63936	7.26662	1.62726	chr2:230251075:G:A_ZN350
2:230251075:G:A	2:231115790:G:A	G	A	rs9989746	nEnhancer_nSkew	0.29643	0.162422	-0.13757	ZN816	4.28391	9.15558	4.87167	chr2:230251075:G:A_ZN816
2:230251702:T:A	2:231116417:T:A	T	A	rs10498246	nEnhancer_nSkew	-0.140309	-0.346281	-0.208055	ZNF85	4.6132	9.62332	5.01012	chr2:230251702:T:A_ZNF85
2:230252159:C:T	2:231116874:C:T	C	T	rs7423615	nEnhancer_nSkew	-0.722902	-1.28501	-0.56306	OZF	-11.034	-8.56869	2.46529	chr2:230252159:C:T_OZF
2:230255199:G:C	2:231119914:G:C	G	C	rs28693552	nEnhancer_nSkew	0.715787	0.497714	-0.221734	PATZ1	12.1137	10.4355	-1.67819	chr2:230255199:G:C_PATZ1
2:230255199:G:C	2:231119914:G:C	G	C	rs28693552	nEnhancer_nSkew	0.715787	0.497714	-0.221734	SP3	10.1274	6.1322	-3.99522	chr2:230255199:G:C_SP3
2:230255199:G:C	2:231119914:G:C	G	C	rs28693552	nEnhancer_nSkew	0.715787	0.497714	-0.221734	ZN816	7.70799	6.15888	-1.54911	chr2:230255199:G:C_ZN816
2:230255199:G:C	2:231119914:G:C	G	C	rs28693552	nEnhancer_nSkew	0.715787	0.497714	-0.221734	ZN770	7.75782	5.28482	-2.473	chr2:230255199:G:C_ZN770
2:230255199:G:C	2:231119914:G:C	G	C	rs28693552	nEnhancer_nSkew	0.715787	0.497714	-0.221734	KLF15	12.8697	8.80035	-4.06932	chr2:230255199:G:C_KLF15
2:230255199:G:C	2:231119914:G:C	G	C	rs28693552	nEnhancer_nSkew	0.715787	0.497714	-0.221734	E2F6	5.77412	9.75835	3.98423	chr2:230255199:G:C_E2F6
2:230255199:G:C	2:231119914:G:C	G	C	rs28693552	nEnhancer_nSkew	0.715787	0.497714	-0.221734	E2F7	7.26256	9.4258	2.16324	chr2:230255199:G:C_E2F7
2:230255199:G:C	2:231119914:G:C	G	C	rs28693552	nEnhancer_nSkew	0.715787	0.497714	-0.221734	ZSC22	8.29206	6.39667	-1.89539	chr2:230255199:G:C_ZSC22
2:230255199:G:C	2:231119914:G:C	G	C	rs28693552	nEnhancer_nSkew	0.715787	0.497714	-0.221734	TFDP1	6.88921	9.32933	2.44012	chr2:230255199:G:C_TFDP1
2:230255199:G:C	2:231119914:G:C	G	C	rs28693552	nEnhancer_nSkew	0.715787	0.497714	-0.221734	ETS2	7.61854	6.48496	-1.13358	chr2:230255199:G:C_ETS2
2:230255199:G:C	2:231119914:G:C	G	C	rs28693552	nEnhancer_nSkew	0.715787	0.497714	-0.221734	BC11A	6.42361	7.98257	1.55895	chr2:230255199:G:C_BC11A
2:230255199:G:C	2:231119914:G:C	G	C	rs28693552	nEnhancer_nSkew	0.715787	0.497714	-0.221734	ZN467	17.9183	14.0025	-3.9158	chr2:230255199:G:C_ZN467
2:230255199:G:C	2:231119914:G:C	G	C	rs28693552	nEnhancer_nSkew	0.715787	0.497714	-0.221734	ZN341	11.5195	10.5895	-0.930029	chr2:230255199:G:C_ZN341
2:230255199:G:C	2:231119914:G:C	G	C	rs28693552	nEnhancer_nSkew	0.715787	0.497714	-0.221734	TAF1	7.28755	4.82188	-2.46567	chr2:230255199:G:C_TAF1
2:230255199:G:C	2:231119914:G:C	G	C	rs28693552	nEnhancer_nSkew	0.715787	0.497714	-0.221734	WT1	13.8568	10.643	-3.2138	chr2:230255199:G:C_WT1
2:230255199:G:C	2:231119914:G:C	G	C	rs28693552	nEnhancer_nSkew	0.715787	0.497714	-0.221734	SP4	11.0469	7.20718	-3.83974	chr2:230255199:G:C_SP4
2:230255199:G:C	2:231119914:G:C	G	C	rs28693552	nEnhancer_nSkew	0.715787	0.497714	-0.221734	SALL4	8.45144	4.7618	-3.68964	chr2:230255199:G:C_SALL4
2:230255199:G:C	2:231119914:G:C	G	C	rs28693552	nEnhancer_nSkew	0.715787	0.497714	-0.221734	E2F4	5.86898	9.15427	3.28529	chr2:230255199:G:C_E2F4
2:230255199:G:C	2:231119914:G:C	G	C	rs28693552	nEnhancer_nSkew	0.715787	0.497714	-0.221734	KLF5	7.14984	3.20135	-3.94849	chr2:230255199:G:C_KLF5
2:230255199:G:C	2:231119914:G:C	G	C	rs28693552	nEnhancer_nSkew	0.715787	0.497714	-0.221734	SP1	6.15291	1.46372	-4.68919	chr2:230255199:G:C_SP1
2:230255199:G:C	2:231119914:G:C	G	C	rs28693552	nEnhancer_nSkew	0.715787	0.497714	-0.221734	MAZ	16.1059	12.3782	-3.72775	chr2:230255199:G:C_MAZ
2:230255199:G:C	2:231119914:G:C	G	C	rs28693552	nEnhancer_nSkew	0.715787	0.497714	-0.221734	E2F1	6.40049	9.06279	2.6623	chr2:230255199:G:C_E2F1
2:230255199:G:C	2:231119914:G:C	G	C	rs28693552	nEnhancer_nSkew	0.715787	0.497714	-0.221734	ZN281	13.0406	5.49682	-7.5438	chr2:230255199:G:C_ZN281
2:230255199:G:C	2:231119914:G:C	G	C	rs28693552	nEnhancer_nSkew	0.715787	0.497714	-0.221734	KLF3	7.35233	4.04676	-3.30557	chr2:230255199:G:C_KLF3
2:230255199:G:C	2:231119914:G:C	G	C	rs28693552	nEnhancer_nSkew	0.715787	0.497714	-0.221734	ZN263	11.2658	9.22971	-2.03609	chr2:230255199:G:C_ZN263
2:230255199:G:C	2:231119914:G:C	G	C	rs28693552	nEnhancer_nSkew	0.715787	0.497714	-0.221734	SP2	8.42881	6.31203	-2.11678	chr2:230255199:G:C_SP2
2:230255199:G:C	2:231119914:G:C	G	C	rs28693552	nEnhancer_nSkew	0.715787	0.497714	-0.221734	KLF12	6.59847	2.16416	-4.43431	chr2:230255199:G:C_KLF12
2:230255199:G:C	2:231119914:G:C	G	C	rs28693552	nEnhancer_nSkew	0.715787	0.497714	-0.221734	E2F3	5.32167	7.41963	2.09796	chr2:230255199:G:C_E2F3
2:230255199:G:C	2:231119914:G:C	G	C	rs28693552	nEnhancer_nSkew	0.715787	0.497714	-0.221734	EGR2	11.5899	7.97899	-3.61092	chr2:230255199:G:C_EGR2
2:230255199:G:C	2:231119914:G:C	G	C	rs28693552	nEnhancer_nSkew	0.715787	0.497714	-0.221734	VEZF1	16.0534	14.3564	-1.69701	chr2:230255199:G:C_VEZF1
2:230255199:G:C	2:231119914:G:C	G	C	rs28693552	nEnhancer_nSkew	0.715787	0.497714	-0.221734	KLF6	9.08491	6.08969	-2.99522	chr2:230255199:G:C_KLF6
2:230255199:G:C	2:231119914:G:C	G	C	rs28693552	nEnhancer_nSkew	0.715787	0.497714	-0.221734	ZBT17	11.5769	9.16926	-2.40765	chr2:230255199:G:C_ZBT17
2:230255199:G:C	2:231119914:G:C	G	C	rs28693552	nEnhancer_nSkew	0.715787	0.497714	-0.221734	EGR1	10.1921	6.01789	-4.1742	chr2:230255199:G:C_EGR1
2:230291769:G:T	2:231156484:G:T	G	T	rs35008063	nEnhancer_nSkew	-0.140475	-0.0906905	0.0459495	ZNF8	-3.05126	1.78928	4.84055	chr2:230291769:G:T_ZNF8
2:230291769:G:T	2:231156484:G:T	G	T	rs35008063	nEnhancer_nSkew	-0.140475	-0.0906905	0.0459495	PIT1	6.15983	11.1086	4.94876	chr2:230291769:G:T_PIT1
2:230291769:G:T	2:231156484:G:T	G	T	rs35008063	nEnhancer_nSkew	-0.140475	-0.0906905	0.0459495	Z354A	7.05377	5.10638	-1.94739	chr2:230291769:G:T_Z354A
2:233234402:C:G	2:234143048:C:G	C	G	rs34701569	nEnhancer_nSkew	0.231852	-0.266762	-0.507519	TBX21	6.72276	7.4252	0.702442	chr2:233234402:C:G_TBX21
2:233234402:C:G	2:234143048:C:G	C	G	rs34701569	nEnhancer_nSkew	0.231852	-0.266762	-0.507519	RUNX2	8.42917	7.61478	-0.814387	chr2:233234402:C:G_RUNX2
2:233234402:C:G	2:234143048:C:G	C	G	rs34701569	nEnhancer_nSkew	0.231852	-0.266762	-0.507519	KLF5	3.94906	7.18747	3.23841	chr2:233234402:C:G_KLF5
2:233234402:C:G	2:234143048:C:G	C	G	rs34701569	nEnhancer_nSkew	0.231852	-0.266762	-0.507519	RUNX1	9.95094	7.44781	-2.50314	chr2:233234402:C:G_RUNX1
2:233234402:C:G	2:234143048:C:G	C	G	rs34701569	nEnhancer_nSkew	0.231852	-0.266762	-0.507519	RUNX3	9.62315	7.84781	-1.77533	chr2:233234402:C:G_RUNX3
2:233234402:C:G	2:234143048:C:G	C	G	rs34701569	nEnhancer_nSkew	0.231852	-0.266762	-0.507519	PEBB	8.74459	7.59597	-1.14862	chr2:233234402:C:G_PEBB
2:233234727:G:A	2:234143373:G:A	G	A	rs13003866	nEnhancer_nSkew	0.12442	0.230123	0.102176	NANOG	8.2958	9.3091	1.0133	chr2:233234727:G:A_NANOG
2:233234727:G:A	2:234143373:G:A	G	A	rs13003866	nEnhancer_nSkew	0.12442	0.230123	0.102176	PBX2	7.27175	9.37588	2.10413	chr2:233234727:G:A_PBX2
2:233234727:G:A	2:234143373:G:A	G	A	rs13003866	nEnhancer_nSkew	0.12442	0.230123	0.102176	NKX61	6.97951	8.32863	1.34913	chr2:233234727:G:A_NKX61
2:233234727:G:A	2:234143373:G:A	G	A	rs13003866	nEnhancer_nSkew	0.12442	0.230123	0.102176	ZFP82	6.45053	5.86274	-0.587787	chr2:233234727:G:A_ZFP82
2:233234727:G:A	2:234143373:G:A	G	A	rs13003866	nEnhancer_nSkew	0.12442	0.230123	0.102176	PO5F1	7.28617	8.17739	0.891225	chr2:233234727:G:A_PO5F1
2:233236972:C:T	2:234145618:C:T	C	T	rs28454240	nEnhancer_nSkew	-0.00812488	0.0339101	0.0386797	ZN341	8.15459	7.24559	-0.909	chr2:233236972:C:T_ZN341
2:233236972:C:T	2:234145618:C:T	C	T	rs28454240	nEnhancer_nSkew	-0.00812488	0.0339101	0.0386797	RXRA	4.59457	7.75571	3.16114	chr2:233236972:C:T_RXRA
2:233237298:A:C	2:234145944:A:C	A	C	rs13418066	nEnhancer_nSkew	0.528279	0.205131	-0.32853	ZN768	12.2081	11.4178	-0.79033	chr2:233237298:A:C_ZN768
2:233237298:A:C	2:234145944:A:C	A	C	rs13418066	nEnhancer_nSkew	0.528279	0.205131	-0.32853	Z324A	5.38449	7.96167	2.57718	chr2:233237298:A:C_Z324A
2:233237625:G:T	2:234146271:G:T	G	T	rs10206299	nEnhancer_nSkew	0.0159022	0.946839	0.92382	HNF4A	7.07518	5.06115	-2.01404	chr2:233237625:G:T_HNF4A
2:233237625:G:T	2:234146271:G:T	G	T	rs10206299	nEnhancer_nSkew	0.0159022	0.946839	0.92382	TF65	7.93212	8.75025	0.818125	chr2:233237625:G:T_TF65
2:233237625:G:T	2:234146271:G:T	G	T	rs10206299	nEnhancer_nSkew	0.0159022	0.946839	0.92382	ZNF76	5.13637	6.10376	0.96739	chr2:233237625:G:T_ZNF76
2:233237625:G:T	2:234146271:G:T	G	T	rs10206299	nEnhancer_nSkew	0.0159022	0.946839	0.92382	NR5A2	11.0924	10.4143	-0.678022	chr2:233237625:G:T_NR5A2
2:233237625:G:T	2:234146271:G:T	G	T	rs10206299	nEnhancer_nSkew	0.0159022	0.946839	0.92382	COT1	10.969	9.02482	-1.94422	chr2:233237625:G:T_COT1
2:233237625:G:T	2:234146271:G:T	G	T	rs10206299	nEnhancer_nSkew	0.0159022	0.946839	0.92382	NFKB2	8.01144	7.34094	-0.670505	chr2:233237625:G:T_NFKB2
2:233237625:G:T	2:234146271:G:T	G	T	rs10206299	nEnhancer_nSkew	0.0159022	0.946839	0.92382	RXRA	8.44756	7.43465	-1.0129	chr2:233237625:G:T_RXRA
2:233237625:G:T	2:234146271:G:T	G	T	rs10206299	nEnhancer_nSkew	0.0159022	0.946839	0.92382	NR2C2	9.06452	8.16297	-0.901548	chr2:233237625:G:T_NR2C2
2:233237625:G:T	2:234146271:G:T	G	T	rs10206299	nEnhancer_nSkew	0.0159022	0.946839	0.92382	NR2E3	7.66773	6.05829	-1.60944	chr2:233237625:G:T_NR2E3
2:233237625:G:T	2:234146271:G:T	G	T	rs10206299	nEnhancer_nSkew	0.0159022	0.946839	0.92382	SUH	8.92895	7.36348	-1.56547	chr2:233237625:G:T_SUH
2:233237625:G:T	2:234146271:G:T	G	T	rs10206299	nEnhancer_nSkew	0.0159022	0.946839	0.92382	NR6A1	11.947	8.31468	-3.63231	chr2:233237625:G:T_NR6A1
2:233237625:G:T	2:234146271:G:T	G	T	rs10206299	nEnhancer_nSkew	0.0159022	0.946839	0.92382	RXRG	6.20361	4.23918	-1.96443	chr2:233237625:G:T_RXRG
2:233237625:G:T	2:234146271:G:T	G	T	rs10206299	nEnhancer_nSkew	0.0159022	0.946839	0.92382	STF1	10.7987	10.058	-0.74063	chr2:233237625:G:T_STF1
2:233238529:T:C	2:234147175:T:C	T	C	rs11688431	nEnhancer_nSkew	0.05332	-0.114943	-0.171227	PO3F1	8.6086	4.99769	-3.61092	chr2:233238529:T:C_PO3F1
2:233238529:T:C	2:234147175:T:C	T	C	rs11688431	nEnhancer_nSkew	0.05332	-0.114943	-0.171227	SOX10	7.35443	1.44147	-5.91296	chr2:233238529:T:C_SOX10
2:233239737:T:C	2:234148383:T:C	T	C	rs11690131	nEnhancer_nSkew	-0.310887	-0.0158361	0.291202	RORG	7.31914	4.76337	-2.55577	chr2:233239737:T:C_RORG
2:233239940:A:T	2:234148586:A:T	A	T	rs11694081	nEnhancer_nSkew	0.613078	0.850564	0.234675	AP2A	7.32225	7.85054	0.528282	chr2:233239940:A:T_AP2A
2:233240393:C:T	2:234149039:C:T	C	T	rs11687982	nEnhancer_nSkew	0.507649	-0.0624407	-0.573701	PO2F2	4.86534	7.76174	2.8964	chr2:233240393:C:T_PO2F2
2:233241056:C:T	2:234149702:C:T	C	T	rs10929322	nEnhancer_nSkew	0.872252	0.910751	0.0353843	NANOG	5.00582	7.55619	2.55036	chr2:233241056:C:T_NANOG
2:233241056:C:T	2:234149702:C:T	C	T	rs10929322	nEnhancer_nSkew	0.872252	0.910751	0.0353843	FOXJ3	0.237529	6.13743	5.8999	chr2:233241056:C:T_FOXJ3
2:233241056:C:T	2:234149702:C:T	C	T	rs10929322	nEnhancer_nSkew	0.872252	0.910751	0.0353843	SOX9	1.09618	7.07405	5.97787	chr2:233241056:C:T_SOX9
2:233241056:C:T	2:234149702:C:T	C	T	rs10929322	nEnhancer_nSkew	0.872252	0.910751	0.0353843	SOX10	1.31373	7.22669	5.91296	chr2:233241056:C:T_SOX10
2:233242385:G:A	2:234151031:G:A	G	A	rs10929325	nEnhancer_nSkew	0.110725	-0.0426223	-0.156234	TEAD1	1.51684	7.48657	5.96973	chr2:233242385:G:A_TEAD1
2:233242385:G:A	2:234151031:G:A	G	A	rs10929325	nEnhancer_nSkew	0.110725	-0.0426223	-0.156234	TFEB	10.2047	3.26065	-6.94409	chr2:233242385:G:A_TFEB
2:233242385:G:A	2:234151031:G:A	G	A	rs10929325	nEnhancer_nSkew	0.110725	-0.0426223	-0.156234	USF2	9.01464	6.84377	-2.17086	chr2:233242385:G:A_USF2
2:233242385:G:A	2:234151031:G:A	G	A	rs10929325	nEnhancer_nSkew	0.110725	-0.0426223	-0.156234	USF1	9.18103	7.59652	-1.58451	chr2:233242385:G:A_USF1
2:233242385:G:A	2:234151031:G:A	G	A	rs10929325	nEnhancer_nSkew	0.110725	-0.0426223	-0.156234	MITF	8.87375	7.81932	-1.05443	chr2:233242385:G:A_MITF
2:233242385:G:A	2:234151031:G:A	G	A	rs10929325	nEnhancer_nSkew	0.110725	-0.0426223	-0.156234	TFE3	8.14623	6.4716	-1.67463	chr2:233242385:G:A_TFE3
2:233242385:G:A	2:234151031:G:A	G	A	rs10929325	nEnhancer_nSkew	0.110725	-0.0426223	-0.156234	BMAL1	8.9465	7.69914	-1.24737	chr2:233242385:G:A_BMAL1
2:233242385:G:A	2:234151031:G:A	G	A	rs10929325	nEnhancer_nSkew	0.110725	-0.0426223	-0.156234	BHE40	10.6149	7.61862	-2.99627	chr2:233242385:G:A_BHE40
2:233242399:T:G	2:234151045:T:G	T	G	rs10929326	nEnhancer_nSkew	0.132539	0.248005	0.112067	ZN563	8.26557	6.96163	-1.30395	chr2:233242399:T:G_ZN563
2:233242399:T:G	2:234151045:T:G	T	G	rs10929326	nEnhancer_nSkew	0.132539	0.248005	0.112067	TBX3	8.14695	3.99749	-4.14946	chr2:233242399:T:G_TBX3
2:233242969:C:A	2:234151615:C:A	C	A	rs10186850	nEnhancer_nSkew	-0.215133	-0.191967	0.0200768	OSR2	7.51932	8.22737	0.708057	chr2:233242969:C:A_OSR2
2:233242969:C:A	2:234151615:C:A	C	A	rs10186850	nEnhancer_nSkew	-0.215133	-0.191967	0.0200768	ZN770	19.5438	18.2798	-1.26391	chr2:233242969:C:A_ZN770
2:233242969:C:A	2:234151615:C:A	C	A	rs10186850	nEnhancer_nSkew	-0.215133	-0.191967	0.0200768	EGR2	7.11298	5.28549	-1.82749	chr2:233242969:C:A_EGR2
2:233242969:C:A	2:234151615:C:A	C	A	rs10186850	nEnhancer_nSkew	-0.215133	-0.191967	0.0200768	ZN263	7.03412	4.42896	-2.60516	chr2:233242969:C:A_ZN263
2:233242969:C:A	2:234151615:C:A	C	A	rs10186850	nEnhancer_nSkew	-0.215133	-0.191967	0.0200768	IKZF1	8.11627	2.68254	-5.43372	chr2:233242969:C:A_IKZF1
2:233244720:A:G	2:234153366:A:G	A	G	rs10203952	nEnhancer_nSkew	0.0527044	0.0417232	-0.0140091	NFIC	8.17158	4.3377	-3.83388	chr2:233244720:A:G_NFIC
2:233244720:A:G	2:234153366:A:G	A	G	rs10203952	nEnhancer_nSkew	0.0527044	0.0417232	-0.0140091	ZN563	5.48079	7.98463	2.50384	chr2:233244720:A:G_ZN563
2:233244720:A:G	2:234153366:A:G	A	G	rs10203952	nEnhancer_nSkew	0.0527044	0.0417232	-0.0140091	NFIA	7.63895	4.31045	-3.3285	chr2:233244720:A:G_NFIA
2:233245202:G:A	2:234153848:G:A	G	A	rs10167613	nEnhancer_nSkew	-0.0669304	-0.293638	-0.227124	NFKB2	7.37233	4.48255	-2.88977	chr2:233245202:G:A_NFKB2
2:233245493:G:T	2:234154139:G:T	G	T	rs2880080	Enhancer_Skew	-0.289112	1.66171	1.94706	ZN264	9.6465	8.12392	-1.52257	chr2:233245493:G:T_ZN264
2:233246005:G:A	2:234154651:G:A	G	A	rs2119505	nEnhancer_nSkew	-0.110952	-0.113777	-0.00806808	ZN121	17.1298	14.9375	-2.1923	chr2:233246005:G:A_ZN121
2:233246005:G:A	2:234154651:G:A	G	A	rs2119505	nEnhancer_nSkew	-0.110952	-0.113777	-0.00806808	PAX5	13.3839	10.2038	-3.18004	chr2:233246005:G:A_PAX5
2:233246005:G:A	2:234154651:G:A	G	A	rs2119505	nEnhancer_nSkew	-0.110952	-0.113777	-0.00806808	OZF	-13.3698	-9.45112	3.91867	chr2:233246005:G:A_OZF
2:233246005:G:A	2:234154651:G:A	G	A	rs2119505	nEnhancer_nSkew	-0.110952	-0.113777	-0.00806808	ZN260	-1.66909	1.80995	3.47904	chr2:233246005:G:A_ZN260
2:233247890:G:T	2:234156536:G:T	G	T	rs11679791	Enhancer_nSkew	2.21159	2.07493	-0.139946	ZN140	3.8191	4.87077	1.05167	chr2:233247890:G:T_ZN140
2:233247890:G:T	2:234156536:G:T	G	T	rs11679791	Enhancer_nSkew	2.21159	2.07493	-0.139946	NR1H4	9.14444	8.5404	-0.604039	chr2:233247890:G:T_NR1H4
2:233247890:G:T	2:234156536:G:T	G	T	rs11679791	Enhancer_nSkew	2.21159	2.07493	-0.139946	PBX3	7.85099	5.64708	-2.20391	chr2:233247890:G:T_PBX3
2:233247890:G:T	2:234156536:G:T	G	T	rs11679791	Enhancer_nSkew	2.21159	2.07493	-0.139946	SMAD3	7.05187	5.939	-1.11287	chr2:233247890:G:T_SMAD3
2:233247890:G:T	2:234156536:G:T	G	T	rs11679791	Enhancer_nSkew	2.21159	2.07493	-0.139946	PKNX1	8.41297	4.88939	-3.52358	chr2:233247890:G:T_PKNX1
2:233248491:G:C	2:234157137:G:C	G	C	rs11680089	nEnhancer_nSkew	0.076046	-0.0589365	-0.137742	ZN134	6.49542	4.71229	-1.78313	chr2:233248491:G:C_ZN134
2:233248491:G:C	2:234157137:G:C	G	C	rs11680089	nEnhancer_nSkew	0.076046	-0.0589365	-0.137742	E2F6	4.06923	8.13748	4.06825	chr2:233248491:G:C_E2F6
2:233248491:G:C	2:234157137:G:C	G	C	rs11680089	nEnhancer_nSkew	0.076046	-0.0589365	-0.137742	FEV	6.67391	7.60428	0.930372	chr2:233248491:G:C_FEV
2:233248491:G:C	2:234157137:G:C	G	C	rs11680089	nEnhancer_nSkew	0.076046	-0.0589365	-0.137742	ZN143	5.77125	3.83534	-1.93591	chr2:233248491:G:C_ZN143
2:233248491:G:C	2:234157137:G:C	G	C	rs11680089	nEnhancer_nSkew	0.076046	-0.0589365	-0.137742	SP4	5.83926	7.04793	1.20867	chr2:233248491:G:C_SP4
2:233248491:G:C	2:234157137:G:C	G	C	rs11680089	nEnhancer_nSkew	0.076046	-0.0589365	-0.137742	E2F1	2.38528	7.38716	5.00188	chr2:233248491:G:C_E2F1
2:233248491:G:C	2:234157137:G:C	G	C	rs11680089	nEnhancer_nSkew	0.076046	-0.0589365	-0.137742	E2F4	5.18696	8.45502	3.26806	chr2:233248491:G:C_E2F4
2:233248491:G:C	2:234157137:G:C	G	C	rs11680089	nEnhancer_nSkew	0.076046	-0.0589365	-0.137742	SP2	6.42144	7.00133	0.579889	chr2:233248491:G:C_SP2
2:233248491:G:C	2:234157137:G:C	G	C	rs11680089	nEnhancer_nSkew	0.076046	-0.0589365	-0.137742	THA11	5.81956	3.41676	-2.4028	chr2:233248491:G:C_THA11
2:233248491:G:C	2:234157137:G:C	G	C	rs11680089	nEnhancer_nSkew	0.076046	-0.0589365	-0.137742	CTCFL	6.83462	4.41108	-2.42354	chr2:233248491:G:C_CTCFL
2:233248612:G:A	2:234157258:G:A	G	A	rs11680130	nEnhancer_nSkew	-0.153476	-0.296955	-0.145319	GRHL2	7.52871	6.41164	-1.11708	chr2:233248612:G:A_GRHL2
2:233249042:C:T	2:234157688:C:T	C	T	rs56049444	nEnhancer_nSkew	-0.0751749	0.167425	0.240893	ZNF8	0.975225	3.94264	2.96741	chr2:233249042:C:T_ZNF8
2:233251699:T:G	2:234160345:T:G	T	G	rs2289477	Enhancer_nSkew	3.62286	3.3706	-0.255798	AP2A	9.45735	8.65871	-0.798642	chr2:233251699:T:G_AP2A
2:233251699:T:G	2:234160345:T:G	T	G	rs2289477	Enhancer_nSkew	3.62286	3.3706	-0.255798	ZNF76	6.39643	5.42904	-0.96739	chr2:233251699:T:G_ZNF76
2:233251699:T:G	2:234160345:T:G	T	G	rs2289477	Enhancer_nSkew	3.62286	3.3706	-0.255798	AP2C	9.12496	8.47857	-0.646392	chr2:233251699:T:G_AP2C
2:233252023:C:G	2:234160669:C:G	C	G	rs10199278	Enhancer_nSkew	2.366	2.31065	-0.0574094	ZBT48	7.78897	6.75087	-1.0381	chr2:233252023:C:G_ZBT48
2:233252023:C:G	2:234160669:C:G	C	G	rs10199278	Enhancer_nSkew	2.366	2.31065	-0.0574094	SP1	4.49167	3.3091	-1.18257	chr2:233252023:C:G_SP1
2:233252565:A:T	2:234161211:A:T	A	T	rs12692254	nEnhancer_nSkew	-0.00819898	0.191441	0.196338	ZN394	7.24182	5.59687	-1.64496	chr2:233252565:A:T_ZN394
2:233252565:A:T	2:234161211:A:T	A	T	rs12692254	nEnhancer_nSkew	-0.00819898	0.191441	0.196338	STAT1	7.02355	6.59705	-0.426493	chr2:233252565:A:T_STAT1
2:233252565:A:T	2:234161211:A:T	A	T	rs12692254	nEnhancer_nSkew	-0.00819898	0.191441	0.196338	NKX61	7.32739	5.69794	-1.62945	chr2:233252565:A:T_NKX61
2:233252802:G:A	2:234161448:G:A	G	A	rs6752107	nEnhancer_nSkew	0.204755	-0.0992495	-0.305526	ZN586	-4.59698	-8.10015	-3.50318	chr2:233252802:G:A_ZN586
2:233252802:G:A	2:234161448:G:A	G	A	rs6752107	nEnhancer_nSkew	0.204755	-0.0992495	-0.305526	ANDR	6.69192	8.09519	1.40327	chr2:233252802:G:A_ANDR
2:233252937:T:C	2:234161583:T:C	T	C	rs6738490	nEnhancer_nSkew	0.261491	0.300846	0.0354507	CDX2	8.73409	2.77051	-5.96358	chr2:233252937:T:C_CDX2
2:233252937:T:C	2:234161583:T:C	T	C	rs6738490	nEnhancer_nSkew	0.261491	0.300846	0.0354507	SRF	4.8222	7.38715	2.56495	chr2:233252937:T:C_SRF
2:233252937:T:C	2:234161583:T:C	T	C	rs6738490	nEnhancer_nSkew	0.261491	0.300846	0.0354507	OZF	-9.93654	-17.4349	-7.49832	chr2:233252937:T:C_OZF
2:233253123:C:T	2:234161769:C:T	C	T	rs6431654	nEnhancer_nSkew	-0.130695	-0.076493	0.0521189	MAFF	5.86354	8.48225	2.61871	chr2:233253123:C:T_MAFF
2:233253123:C:T	2:234161769:C:T	C	T	rs6431654	nEnhancer_nSkew	-0.130695	-0.076493	0.0521189	ZN136	3.27022	1.58486	-1.68536	chr2:233253123:C:T_ZN136
2:233253123:C:T	2:234161769:C:T	C	T	rs6431654	nEnhancer_nSkew	-0.130695	-0.076493	0.0521189	MAFK	3.22059	5.55046	2.32987	chr2:233253123:C:T_MAFK
2:233253507:A:G	2:234162153:A:G	A	G	rs6745825	nEnhancer_nSkew	-0.218543	-0.0333528	0.181059	ZN335	8.10187	6.85716	-1.2447	chr2:233253507:A:G_ZN335
2:233253507:A:G	2:234162153:A:G	A	G	rs6745825	nEnhancer_nSkew	-0.218543	-0.0333528	0.181059	KLF1	10.4218	8.43705	-1.98471	chr2:233253507:A:G_KLF1
2:233253507:A:G	2:234162153:A:G	A	G	rs6745825	nEnhancer_nSkew	-0.218543	-0.0333528	0.181059	SP3	7.35576	6.56005	-0.795704	chr2:233253507:A:G_SP3
2:233253507:A:G	2:234162153:A:G	A	G	rs6745825	nEnhancer_nSkew	-0.218543	-0.0333528	0.181059	KLF12	9.90952	8.41918	-1.49034	chr2:233253507:A:G_KLF12
2:233253507:A:G	2:234162153:A:G	A	G	rs6745825	nEnhancer_nSkew	-0.218543	-0.0333528	0.181059	KLF3	8.89817	7.1702	-1.72797	chr2:233253507:A:G_KLF3
2:233253507:A:G	2:234162153:A:G	A	G	rs6745825	nEnhancer_nSkew	-0.218543	-0.0333528	0.181059	KLF4	10.6528	7.79689	-2.85591	chr2:233253507:A:G_KLF4
2:233253507:A:G	2:234162153:A:G	A	G	rs6745825	nEnhancer_nSkew	-0.218543	-0.0333528	0.181059	SP1	4.34735	1.55654	-2.7908	chr2:233253507:A:G_SP1
2:233253507:A:G	2:234162153:A:G	A	G	rs6745825	nEnhancer_nSkew	-0.218543	-0.0333528	0.181059	KLF5	10.4516	8.16215	-2.28946	chr2:233253507:A:G_KLF5
2:233253507:A:G	2:234162153:A:G	A	G	rs6745825	nEnhancer_nSkew	-0.218543	-0.0333528	0.181059	KLF9	7.56985	3.38323	-4.18662	chr2:233253507:A:G_KLF9
2:233255037:G:C	2:234163683:G:C	G	C	rs6705964	nEnhancer_nSkew	-0.232467	-0.158265	0.071295	ZN260	-1.66007	1.9244	3.58448	chr2:233255037:G:C_ZN260
2:233255037:G:C	2:234163683:G:C	G	C	rs6705964	nEnhancer_nSkew	-0.232467	-0.158265	0.071295	ZFP42	3.11788	7.86792	4.75003	chr2:233255037:G:C_ZFP42
2:233255037:G:C	2:234163683:G:C	G	C	rs6705964	nEnhancer_nSkew	-0.232467	-0.158265	0.071295	TYY1	-0.590297	6.91244	7.50274	chr2:233255037:G:C_TYY1
2:233255037:G:C	2:234163683:G:C	G	C	rs6705964	nEnhancer_nSkew	-0.232467	-0.158265	0.071295	THB	6.61649	7.13703	0.520534	chr2:233255037:G:C_THB
2:233255037:G:C	2:234163683:G:C	G	C	rs6705964	nEnhancer_nSkew	-0.232467	-0.158265	0.071295	THA	6.45197	7.18957	0.737599	chr2:233255037:G:C_THA
2:233255037:G:C	2:234163683:G:C	G	C	rs6705964	nEnhancer_nSkew	-0.232467	-0.158265	0.071295	THAP1	5.42248	8.48036	3.05788	chr2:233255037:G:C_THAP1
2:233258018:T:A	2:234166664:T:A	T	A	rs6758787	nEnhancer_nSkew	0.00716078	-0.915573	-0.92125	FOXJ3	9.47661	7.25958	-2.21703	chr2:233258018:T:A_FOXJ3
2:233258018:T:A	2:234166664:T:A	T	A	rs6758787	nEnhancer_nSkew	0.00716078	-0.915573	-0.92125	Z354A	6.27004	7.00913	0.739084	chr2:233258018:T:A_Z354A
2:233258018:T:A	2:234166664:T:A	T	A	rs6758787	nEnhancer_nSkew	0.00716078	-0.915573	-0.92125	STAT2	6.46974	8.23009	1.76035	chr2:233258018:T:A_STAT2
2:233258018:T:A	2:234166664:T:A	T	A	rs6758787	nEnhancer_nSkew	0.00716078	-0.915573	-0.92125	ANDR	6.43909	7.02688	0.587787	chr2:233258018:T:A_ANDR
2:233258018:T:A	2:234166664:T:A	T	A	rs6758787	nEnhancer_nSkew	0.00716078	-0.915573	-0.92125	ZFP28	4.90616	9.25736	4.3512	chr2:233258018:T:A_ZFP28
2:233258018:T:A	2:234166664:T:A	T	A	rs6758787	nEnhancer_nSkew	0.00716078	-0.915573	-0.92125	IRF3	6.62234	7.34565	0.723309	chr2:233258018:T:A_IRF3
2:233258018:T:A	2:234166664:T:A	T	A	rs6758787	nEnhancer_nSkew	0.00716078	-0.915573	-0.92125	ZNF85	3.316	8.16278	4.84678	chr2:233258018:T:A_ZNF85
2:233258018:T:A	2:234166664:T:A	T	A	rs6758787	nEnhancer_nSkew	0.00716078	-0.915573	-0.92125	IRF2	4.33417	5.2694	0.935232	chr2:233258018:T:A_IRF2
2:233258018:T:A	2:234166664:T:A	T	A	rs6758787	nEnhancer_nSkew	0.00716078	-0.915573	-0.92125	ZN394	5.98415	8.89525	2.9111	chr2:233258018:T:A_ZN394
2:233258588:A:G	2:234167234:A:G	A	G	rs6431660	nEnhancer_nSkew	0.0914192	0.00980366	-0.0862754	Z354A	6.32908	6.79444	0.465363	chr2:233258588:A:G_Z354A
2:233258588:A:G	2:234167234:A:G	A	G	rs6431660	nEnhancer_nSkew	0.0914192	0.00980366	-0.0862754	IRF4	3.80965	7.063	3.25334	chr2:233258588:A:G_IRF4
2:233258588:A:G	2:234167234:A:G	A	G	rs6431660	nEnhancer_nSkew	0.0914192	0.00980366	-0.0862754	IRF7	8.05591	9.03368	0.977776	chr2:233258588:A:G_IRF7
2:233258588:A:G	2:234167234:A:G	A	G	rs6431660	nEnhancer_nSkew	0.0914192	0.00980366	-0.0862754	IRF1	6.41604	8.53517	2.11914	chr2:233258588:A:G_IRF1
2:233258588:A:G	2:234167234:A:G	A	G	rs6431660	nEnhancer_nSkew	0.0914192	0.00980366	-0.0862754	IRF8	3.68955	7.64546	3.95591	chr2:233258588:A:G_IRF8
2:233258588:A:G	2:234167234:A:G	A	G	rs6431660	nEnhancer_nSkew	0.0914192	0.00980366	-0.0862754	IRF2	2.90591	5.73045	2.82454	chr2:233258588:A:G_IRF2
2:233258588:A:G	2:234167234:A:G	A	G	rs6431660	nEnhancer_nSkew	0.0914192	0.00980366	-0.0862754	FOXJ3	9.82183	7.26886	-2.55298	chr2:233258588:A:G_FOXJ3
2:233258588:A:G	2:234167234:A:G	A	G	rs6431660	nEnhancer_nSkew	0.0914192	0.00980366	-0.0862754	FOXK1	6.56917	7.41952	0.850349	chr2:233258588:A:G_FOXK1
2:233258775:C:T	2:234167421:C:T	C	T	rs6431661	nEnhancer_nSkew	-0.0987185	-0.0372604	0.0590661	NR1H3	4.58001	7.30384	2.72383	chr2:233258775:C:T_NR1H3
2:233259235:T:A	2:234167881:T:A	T	A	rs34123137	Enhancer_nSkew	1.4895	1.06312	-0.430097	FLI1	5.21411	7.18845	1.97434	chr2:233259235:T:A_FLI1
2:233259235:T:A	2:234167881:T:A	T	A	rs34123137	Enhancer_nSkew	1.4895	1.06312	-0.430097	IRF3	4.59493	7.54437	2.94944	chr2:233259235:T:A_IRF3
2:233259235:T:A	2:234167881:T:A	T	A	rs34123137	Enhancer_nSkew	1.4895	1.06312	-0.430097	ATF2	9.00583	5.17559	-3.83023	chr2:233259235:T:A_ATF2
2:233259235:T:A	2:234167881:T:A	T	A	rs34123137	Enhancer_nSkew	1.4895	1.06312	-0.430097	ZSC22	5.32677	7.54161	2.21485	chr2:233259235:T:A_ZSC22
2:233259235:T:A	2:234167881:T:A	T	A	rs34123137	Enhancer_nSkew	1.4895	1.06312	-0.430097	CEBPG	8.17129	2.18736	-5.98394	chr2:233259235:T:A_CEBPG
2:233259235:T:A	2:234167881:T:A	T	A	rs34123137	Enhancer_nSkew	1.4895	1.06312	-0.430097	ATF4	6.10701	0.119053	-5.98796	chr2:233259235:T:A_ATF4
2:233260144:G:A	2:234168790:G:A	G	A	rs35300242	nEnhancer_nSkew	0.331839	0.373939	0.0381245	AIRE	7.55686	8.78064	1.22378	chr2:233260144:G:A_AIRE
2:233260144:G:A	2:234168790:G:A	G	A	rs35300242	nEnhancer_nSkew	0.331839	0.373939	0.0381245	LHX3	6.85204	8.46148	1.60944	chr2:233260144:G:A_LHX3
2:233260144:G:A	2:234168790:G:A	G	A	rs35300242	nEnhancer_nSkew	0.331839	0.373939	0.0381245	HXB13	5.47295	7.63644	2.16349	chr2:233260144:G:A_HXB13
2:233260144:G:A	2:234168790:G:A	G	A	rs35300242	nEnhancer_nSkew	0.331839	0.373939	0.0381245	PBX2	6.05014	7.74473	1.6946	chr2:233260144:G:A_PBX2
2:233260144:G:A	2:234168790:G:A	G	A	rs35300242	nEnhancer_nSkew	0.331839	0.373939	0.0381245	HXC9	3.90771	7.5618	3.6541	chr2:233260144:G:A_HXC9
2:233261176:C:T	2:234169822:C:T	C	T	rs10164737	nEnhancer_nSkew	0.156011	0.215614	0.056113	RARA	3.84041	9.22643	5.38602	chr2:233261176:C:T_RARA
2:233261176:C:T	2:234169822:C:T	C	T	rs10164737	nEnhancer_nSkew	0.156011	0.215614	0.056113	PAX5	7.75561	6.567	-1.1886	chr2:233261176:C:T_PAX5
2:233261680:A:T	2:234170326:A:T	A	T	rs55926010	nEnhancer_nSkew	-0.258	-0.16662	0.0891567	SPI1	3.9908	6.49796	2.50716	chr2:233261680:A:T_SPI1
2:233261723:T:C	2:234170369:T:C	T	C	rs13391356	nEnhancer_nSkew	0.365063	0.459482	0.0908441	ZN436	-0.719537	-3.68947	-2.96993	chr2:233261723:T:C_ZN436
2:233261723:T:C	2:234170369:T:C	T	C	rs13391356	nEnhancer_nSkew	0.365063	0.459482	0.0908441	BCL6	7.63328	3.55883	-4.07445	chr2:233261723:T:C_BCL6
2:233263542:C:G	2:234172188:C:G	C	G	rs12162308	nEnhancer_nSkew	0.0933712	0.806579	0.709755	CREB1	4.36976	7.78431	3.41456	chr2:233263542:C:G_CREB1
2:233263542:C:G	2:234172188:C:G	C	G	rs12162308	nEnhancer_nSkew	0.0933712	0.806579	0.709755	ATF1	5.59521	8.31904	2.72383	chr2:233263542:C:G_ATF1
2:233264269:G:C	2:234172915:G:C	G	C	rs10165561	nEnhancer_nSkew	0.0166803	-0.217871	-0.237648	HSF1	7.94922	2.60264	-5.34658	chr2:233264269:G:C_HSF1
2:233264269:G:C	2:234172915:G:C	G	C	rs10165561	nEnhancer_nSkew	0.0166803	-0.217871	-0.237648	HSF2	8.03399	6.1462	-1.8878	chr2:233264269:G:C_HSF2
2:233264269:G:C	2:234172915:G:C	G	C	rs10165561	nEnhancer_nSkew	0.0166803	-0.217871	-0.237648	ZN418	7.3594	4.44752	-2.91188	chr2:233264269:G:C_ZN418
2:233267060:G:T	2:234175706:G:T	G	T	rs13009506	nEnhancer_nSkew	0.104373	-0.219957	-0.327464	TBX3	7.83353	3.65668	-4.17685	chr2:233267060:G:T_TBX3
2:233267963:C:T	2:234176609:C:T	C	T	rs3792112	Enhancer_nSkew	2.94043	2.92437	-0.0194617	MAFF	6.73742	7.22697	0.489548	chr2:233267963:C:T_MAFF
2:233267963:C:T	2:234176609:C:T	C	T	rs3792112	Enhancer_nSkew	2.94043	2.92437	-0.0194617	ZNF76	5.78576	7.06712	1.28136	chr2:233267963:C:T_ZNF76
2:233271764:A:G	2:234180410:A:G	A	G	rs3828309	nEnhancer_nSkew	0.313637	0.381186	0.063487	PO2F1	7.52618	6.00983	-1.51635	chr2:233271764:A:G_PO2F1
2:233273594:C:T	2:234182240:C:T	C	T	rs2289472	nEnhancer_nSkew	0.0965558	0.0394396	-0.0606953	PRDM6	6.4255	7.53882	1.11332	chr2:233273594:C:T_PRDM6
2:233273594:C:T	2:234182240:C:T	C	T	rs2289472	nEnhancer_nSkew	0.0965558	0.0394396	-0.0606953	ZN274	6.51248	5.57741	-0.935069	chr2:233273594:C:T_ZN274
2:233274722:A:G	2:234183368:A:G	A	G	rs2241880	nEnhancer_nSkew	0.391447	0.486361	0.091149	REST	3.99525	5.73766	1.74241	chr2:233274722:A:G_REST
2:233274822:G:A	2:234183468:G:A	G	A	rs2241879	nEnhancer_nSkew	0.0625443	0.03464	-0.0321776	ZBTB6	8.75948	5.85076	-2.90872	chr2:233274822:G:A_ZBTB6
2:233274822:G:A	2:234183468:G:A	G	A	rs2241879	nEnhancer_nSkew	0.0625443	0.03464	-0.0321776	SMAD3	8.17392	5.8416	-2.33232	chr2:233274822:G:A_SMAD3
2:233275072:T:C	2:234183718:T:C	T	C	rs2241878	nEnhancer_nSkew	-0.12797	0.464908	0.588919	ALX1	7.24415	4.82625	-2.4179	chr2:233275072:T:C_ALX1
2:233275771:G:A	2:234184417:G:A	G	A	rs3792109	nEnhancer_nSkew	-0.125004	-0.137627	-0.0155615	ZBT48	8.11529	6.96111	-1.15418	chr2:233275771:G:A_ZBT48
2:233275771:G:A	2:234184417:G:A	G	A	rs3792109	nEnhancer_nSkew	-0.125004	-0.137627	-0.0155615	ZN320	4.81292	6.66954	1.85662	chr2:233275771:G:A_ZN320
2:233275771:G:A	2:234184417:G:A	G	A	rs3792109	nEnhancer_nSkew	-0.125004	-0.137627	-0.0155615	ZN350	7.36845	8.14381	0.775357	chr2:233275771:G:A_ZN350
2:233276306:T:C	2:234184952:T:C	T	C	rs3792108	nEnhancer_nSkew	-0.125905	0.0359265	0.15757	ZN394	8.39634	9.04425	0.647903	chr2:233276306:T:C_ZN394
2:233276306:T:C	2:234184952:T:C	T	C	rs3792108	nEnhancer_nSkew	-0.125905	0.0359265	0.15757	ELF3	6.78343	7.28415	0.500717	chr2:233276306:T:C_ELF3
2:233276306:T:C	2:234184952:T:C	T	C	rs3792108	nEnhancer_nSkew	-0.125905	0.0359265	0.15757	LEF1	8.19282	5.75742	-2.4354	chr2:233276306:T:C_LEF1
2:233276306:T:C	2:234184952:T:C	T	C	rs3792108	nEnhancer_nSkew	-0.125905	0.0359265	0.15757	SOX4	7.52492	3.71122	-3.8137	chr2:233276306:T:C_SOX4
2:233276306:T:C	2:234184952:T:C	T	C	rs3792108	nEnhancer_nSkew	-0.125905	0.0359265	0.15757	ETS2	8.73174	9.13871	0.406977	chr2:233276306:T:C_ETS2
2:233276306:T:C	2:234184952:T:C	T	C	rs3792108	nEnhancer_nSkew	-0.125905	0.0359265	0.15757	ZIM3	7.03075	2.79665	-4.23411	chr2:233276306:T:C_ZIM3
2:233276306:T:C	2:234184952:T:C	T	C	rs3792108	nEnhancer_nSkew	-0.125905	0.0359265	0.15757	SPI1	5.30326	7.04495	1.74169	chr2:233276306:T:C_SPI1
2:233276306:T:C	2:234184952:T:C	T	C	rs3792108	nEnhancer_nSkew	-0.125905	0.0359265	0.15757	PRDM1	6.15456	7.12654	0.971984	chr2:233276306:T:C_PRDM1
2:233276306:T:C	2:234184952:T:C	T	C	rs3792108	nEnhancer_nSkew	-0.125905	0.0359265	0.15757	STAT2	8.19911	5.13332	-3.06579	chr2:233276306:T:C_STAT2
2:233276306:T:C	2:234184952:T:C	T	C	rs3792108	nEnhancer_nSkew	-0.125905	0.0359265	0.15757	IRF8	8.80949	6.71087	-2.09862	chr2:233276306:T:C_IRF8
2:233276306:T:C	2:234184952:T:C	T	C	rs3792108	nEnhancer_nSkew	-0.125905	0.0359265	0.15757	BC11A	9.69937	8.73286	-0.966506	chr2:233276306:T:C_BC11A
2:233276306:T:C	2:234184952:T:C	T	C	rs3792108	nEnhancer_nSkew	-0.125905	0.0359265	0.15757	ZFP28	5.66646	7.08454	1.41809	chr2:233276306:T:C_ZFP28
2:233276306:T:C	2:234184952:T:C	T	C	rs3792108	nEnhancer_nSkew	-0.125905	0.0359265	0.15757	PRDM6	9.79285	8.4336	-1.35925	chr2:233276306:T:C_PRDM6
2:233276306:T:C	2:234184952:T:C	T	C	rs3792108	nEnhancer_nSkew	-0.125905	0.0359265	0.15757	ZNF41	7.15928	6.43443	-0.724852	chr2:233276306:T:C_ZNF41
2:233276306:T:C	2:234184952:T:C	T	C	rs3792108	nEnhancer_nSkew	-0.125905	0.0359265	0.15757	TAF1	6.12158	7.50551	1.38393	chr2:233276306:T:C_TAF1
2:233276306:T:C	2:234184952:T:C	T	C	rs3792108	nEnhancer_nSkew	-0.125905	0.0359265	0.15757	IRF4	8.93459	6.56839	-2.3662	chr2:233276306:T:C_IRF4
2:233276306:T:C	2:234184952:T:C	T	C	rs3792108	nEnhancer_nSkew	-0.125905	0.0359265	0.15757	IRF1	7.10686	4.91956	-2.1873	chr2:233276306:T:C_IRF1
2:233276306:T:C	2:234184952:T:C	T	C	rs3792108	nEnhancer_nSkew	-0.125905	0.0359265	0.15757	IRF2	5.51743	3.1745	-2.34294	chr2:233276306:T:C_IRF2
2:233277353:G:A	2:234185999:G:A	G	A	rs3816234	nEnhancer_nSkew	-0.0927819	0.0793968	0.171153	ZN260	3.31795	2.30897	-1.00897	chr2:233277353:G:A_ZN260
2:233277353:G:A	2:234185999:G:A	G	A	rs3816234	nEnhancer_nSkew	-0.0927819	0.0793968	0.171153	SMCA5	7.1956	5.14402	-2.05157	chr2:233277353:G:A_SMCA5
2:233283970:G:A	2:234192616:G:A	G	A	rs10196794	nEnhancer_nSkew	0.295069	0.0854856	-0.21286	IKZF1	5.81845	8.11627	2.29781	chr2:233283970:G:A_IKZF1
2:233297828:C:T	2:234206474:C:T	C	T	rs10187822	nEnhancer_nSkew	0.105435	-0.0224556	-0.132774	RUNX3	9.97075	2.37536	-7.59539	chr2:233297828:C:T_RUNX3
2:233297828:C:T	2:234206474:C:T	C	T	rs10187822	nEnhancer_nSkew	0.105435	-0.0224556	-0.132774	IRF2	5.17611	2.40922	-2.76689	chr2:233297828:C:T_IRF2
2:233297828:C:T	2:234206474:C:T	C	T	rs10187822	nEnhancer_nSkew	0.105435	-0.0224556	-0.132774	ZN418	9.11394	5.57888	-3.53507	chr2:233297828:C:T_ZN418
2:233297828:C:T	2:234206474:C:T	C	T	rs10187822	nEnhancer_nSkew	0.105435	-0.0224556	-0.132774	RUNX1	10.3232	4.92904	-5.39413	chr2:233297828:C:T_RUNX1
2:233297828:C:T	2:234206474:C:T	C	T	rs10187822	nEnhancer_nSkew	0.105435	-0.0224556	-0.132774	RUNX2	10.021	4.05537	-5.96563	chr2:233297828:C:T_RUNX2
2:233297828:C:T	2:234206474:C:T	C	T	rs10187822	nEnhancer_nSkew	0.105435	-0.0224556	-0.132774	IRF1	6.27339	3.79259	-2.4808	chr2:233297828:C:T_IRF1
2:233297828:C:T	2:234206474:C:T	C	T	rs10187822	nEnhancer_nSkew	0.105435	-0.0224556	-0.132774	PEBB	8.89839	6.01919	-2.8792	chr2:233297828:C:T_PEBB
2:233297964:G:A	2:234206610:G:A	G	A	rs10178603	nEnhancer_nSkew	0.0356837	-0.0354413	-0.0743598	ZN136	0.572515	4.14471	3.57219	chr2:233297964:G:A_ZN136
2:233298153:G:A	2:234206799:G:A	G	A	rs7559194	nEnhancer_nSkew	0.2183	-0.0475503	-0.269231	RELB	7.9671	3.57265	-4.39445	chr2:233298153:G:A_RELB
2:233299612:C:T	2:234208258:C:T	C	T	rs13411660	nEnhancer_nSkew	0.713113	0.530349	-0.186457	SOX3	0.479703	8.0791	7.5994	chr2:233299612:C:T_SOX3
2:240624322:G:A	2:241563739:G:A	G	A	rs4676410	nEnhancer_nSkew	0.805996	0.679882	-0.126333	STF1	5.02111	7.33901	2.3179	chr2:240624322:G:A_STF1
2:240624322:G:A	2:241563739:G:A	G	A	rs4676410	nEnhancer_nSkew	0.805996	0.679882	-0.126333	NR5A2	5.89082	7.5899	1.69907	chr2:240624322:G:A_NR5A2
2:240624322:G:A	2:241563739:G:A	G	A	rs4676410	nEnhancer_nSkew	0.805996	0.679882	-0.126333	NR1H3	4.52587	7.41567	2.8898	chr2:240624322:G:A_NR1H3
2:240624322:G:A	2:241563739:G:A	G	A	rs4676410	nEnhancer_nSkew	0.805996	0.679882	-0.126333	ERR2	5.4878	8.21023	2.72243	chr2:240624322:G:A_ERR2
2:240624322:G:A	2:241563739:G:A	G	A	rs4676410	nEnhancer_nSkew	0.805996	0.679882	-0.126333	ERR1	5.34625	10.171	4.82475	chr2:240624322:G:A_ERR1
2:240624322:G:A	2:241563739:G:A	G	A	rs4676410	nEnhancer_nSkew	0.805996	0.679882	-0.126333	ZKSC1	7.76182	9.45728	1.69545	chr2:240624322:G:A_ZKSC1
2:240624322:G:A	2:241563739:G:A	G	A	rs4676410	nEnhancer_nSkew	0.805996	0.679882	-0.126333	KLF8	7.03169	8.25546	1.22378	chr2:240624322:G:A_KLF8
2:240628909:C:T	2:241568326:C:T	C	T	rs34236350	nEnhancer_nSkew	0.497521	0.259125	-0.240698	HNF4A	6.76225	4.3202	-2.44206	chr2:240628909:C:T_HNF4A
2:240628909:C:T	2:241568326:C:T	C	T	rs34236350	nEnhancer_nSkew	0.497521	0.259125	-0.240698	ZIC1	4.58673	7.15168	2.56495	chr2:240628909:C:T_ZIC1
2:240628909:C:T	2:241568326:C:T	C	T	rs34236350	nEnhancer_nSkew	0.497521	0.259125	-0.240698	HEN1	3.68574	6.25069	2.56495	chr2:240628909:C:T_HEN1
2:240628909:C:T	2:241568326:C:T	C	T	rs34236350	nEnhancer_nSkew	0.497521	0.259125	-0.240698	ZN563	5.78757	7.99284	2.20527	chr2:240628909:C:T_ZN563
2:240630275:C:T	2:241569692:C:T	C	T	rs3749171	nEnhancer_nSkew	0.903482	0.416724	-0.48887	NR5A2	4.92044	7.35405	2.43361	chr2:240630275:C:T_NR5A2
2:240630275:C:T	2:241569692:C:T	C	T	rs3749171	nEnhancer_nSkew	0.903482	0.416724	-0.48887	ZN335	6.68951	4.73666	-1.95285	chr2:240630275:C:T_ZN335
2:240630275:C:T	2:241569692:C:T	C	T	rs3749171	nEnhancer_nSkew	0.903482	0.416724	-0.48887	THAP1	7.00702	4.83331	-2.17371	chr2:240630275:C:T_THAP1
2:241797926:T:C	2:242737341:T:C	T	C	rs35320439	nEnhancer_nSkew	0.0824506	0.198841	0.113273	MAF	7.49249	6.65284	-0.83965	chr2:241797926:T:C_MAF
2:241797926:T:C	2:242737341:T:C	T	C	rs35320439	nEnhancer_nSkew	0.0824506	0.198841	0.113273	MAFB	7.54028	7.09236	-0.447921	chr2:241797926:T:C_MAFB
2:24794488:G:T	2:25017357:G:T	G	T	rs2891409	nEnhancer_nSkew	0.0302365	0.299679	0.265377	OZF	-12.9461	-10.1129	2.83321	chr2:24794488:G:T_OZF
2:24794488:G:T	2:25017357:G:T	G	T	rs2891409	nEnhancer_nSkew	0.0302365	0.299679	0.265377	ZN260	1.6286	0.165991	-1.46261	chr2:24794488:G:T_ZN260
2:24795387:T:C	2:25018256:T:C	T	C	rs4665720	nEnhancer_nSkew	-0.357287	0.118713	0.471698	NR4A2	4.69925	9.52756	4.82831	chr2:24795387:T:C_NR4A2
2:24795387:T:C	2:25018256:T:C	T	C	rs4665720	nEnhancer_nSkew	-0.357287	0.118713	0.471698	MEF2B	8.85345	6.52465	-2.32879	chr2:24795387:T:C_MEF2B
2:24795387:T:C	2:25018256:T:C	T	C	rs4665720	nEnhancer_nSkew	-0.357287	0.118713	0.471698	SRF	5.66674	8.49996	2.83321	chr2:24795387:T:C_SRF
2:24795387:T:C	2:25018256:T:C	T	C	rs4665720	nEnhancer_nSkew	-0.357287	0.118713	0.471698	NR1I2	2.50476	7.26693	4.76217	chr2:24795387:T:C_NR1I2
2:24795387:T:C	2:25018256:T:C	T	C	rs4665720	nEnhancer_nSkew	-0.357287	0.118713	0.471698	RORA	5.46853	7.9677	2.49917	chr2:24795387:T:C_RORA
2:24795387:T:C	2:25018256:T:C	T	C	rs4665720	nEnhancer_nSkew	-0.357287	0.118713	0.471698	ZFP28	4.60634	0.92911	-3.67723	chr2:24795387:T:C_ZFP28
2:24795387:T:C	2:25018256:T:C	T	C	rs4665720	nEnhancer_nSkew	-0.357287	0.118713	0.471698	COT2	5.1002	9.84819	4.748	chr2:24795387:T:C_COT2
2:24795387:T:C	2:25018256:T:C	T	C	rs4665720	nEnhancer_nSkew	-0.357287	0.118713	0.471698	NR4A1	7.05881	8.58801	1.52919	chr2:24795387:T:C_NR4A1
2:24795387:T:C	2:25018256:T:C	T	C	rs4665720	nEnhancer_nSkew	-0.357287	0.118713	0.471698	NR2E3	9.50681	7.7813	-1.72551	chr2:24795387:T:C_NR2E3
2:24796132:G:A	2:25019001:G:A	G	A	rs10188181	Enhancer_nSkew	3.04539	2.57385	-0.474177	ZN770	15.7619	14.6367	-1.12518	chr2:24796132:G:A_ZN770
2:24796132:G:A	2:25019001:G:A	G	A	rs10188181	Enhancer_nSkew	3.04539	2.57385	-0.474177	COT1	7.33861	6.69248	-0.646132	chr2:24796132:G:A_COT1
2:24796132:G:A	2:25019001:G:A	G	A	rs10188181	Enhancer_nSkew	3.04539	2.57385	-0.474177	RARA	11.0072	9.81604	-1.19113	chr2:24796132:G:A_RARA
2:24796132:G:A	2:25019001:G:A	G	A	rs10188181	Enhancer_nSkew	3.04539	2.57385	-0.474177	FOSL1	2.32585	8.30575	5.9799	chr2:24796132:G:A_FOSL1
2:24796132:G:A	2:25019001:G:A	G	A	rs10188181	Enhancer_nSkew	3.04539	2.57385	-0.474177	JUND	3.8435	7.57124	3.72775	chr2:24796132:G:A_JUND
2:24796132:G:A	2:25019001:G:A	G	A	rs10188181	Enhancer_nSkew	3.04539	2.57385	-0.474177	FOS	4.48892	7.98116	3.49225	chr2:24796132:G:A_FOS
2:24796132:G:A	2:25019001:G:A	G	A	rs10188181	Enhancer_nSkew	3.04539	2.57385	-0.474177	JUN	3.6771	7.34796	3.67086	chr2:24796132:G:A_JUN
2:24796132:G:A	2:25019001:G:A	G	A	rs10188181	Enhancer_nSkew	3.04539	2.57385	-0.474177	FOSB	4.13517	8.0159	3.88073	chr2:24796132:G:A_FOSB
2:24796132:G:A	2:25019001:G:A	G	A	rs10188181	Enhancer_nSkew	3.04539	2.57385	-0.474177	FOSL2	0.943234	8.53054	7.58731	chr2:24796132:G:A_FOSL2
2:24796132:G:A	2:25019001:G:A	G	A	rs10188181	Enhancer_nSkew	3.04539	2.57385	-0.474177	NR1D1	8.29769	7.74434	-0.553345	chr2:24796132:G:A_NR1D1
2:24796132:G:A	2:25019001:G:A	G	A	rs10188181	Enhancer_nSkew	3.04539	2.57385	-0.474177	JUNB	2.97184	7.33009	4.35825	chr2:24796132:G:A_JUNB
2:24800973:G:T	2:25023842:G:T	G	T	rs299009	nEnhancer_nSkew	0.172606	-0.112155	-0.287737	ETS1	5.04453	10.073	5.02842	chr2:24800973:G:T_ETS1
2:24800973:G:T	2:25023842:G:T	G	T	rs299009	nEnhancer_nSkew	0.172606	-0.112155	-0.287737	TBX21	8.0678	6.41676	-1.65104	chr2:24800973:G:T_TBX21
2:24800973:G:T	2:25023842:G:T	G	T	rs299009	nEnhancer_nSkew	0.172606	-0.112155	-0.287737	ZN563	7.01098	8.64203	1.63105	chr2:24800973:G:T_ZN563
2:24800973:G:T	2:25023842:G:T	G	T	rs299009	nEnhancer_nSkew	0.172606	-0.112155	-0.287737	NKX21	8.27984	7.49196	-0.787884	chr2:24800973:G:T_NKX21
2:24800973:G:T	2:25023842:G:T	G	T	rs299009	nEnhancer_nSkew	0.172606	-0.112155	-0.287737	ZFP82	5.93197	7.64662	1.71465	chr2:24800973:G:T_ZFP82
2:24800973:G:T	2:25023842:G:T	G	T	rs299009	nEnhancer_nSkew	0.172606	-0.112155	-0.287737	ZN263	2.04486	6.74694	4.70208	chr2:24800973:G:T_ZN263
2:24800973:G:T	2:25023842:G:T	G	T	rs299009	nEnhancer_nSkew	0.172606	-0.112155	-0.287737	BC11A	4.59875	7.58375	2.985	chr2:24800973:G:T_BC11A
2:24800973:G:T	2:25023842:G:T	G	T	rs299009	nEnhancer_nSkew	0.172606	-0.112155	-0.287737	ERG	3.93156	8.46416	4.5326	chr2:24800973:G:T_ERG
2:24815399:G:A	2:25038268:G:A	G	A	rs2082881	nEnhancer_nSkew	0.173598	-0.0529308	-0.22947	PRGR	8.13133	6.01408	-2.11725	chr2:24815399:G:A_PRGR
2:24815399:G:A	2:25038268:G:A	G	A	rs2082881	nEnhancer_nSkew	0.173598	-0.0529308	-0.22947	HNF4G	7.8885	6.78207	-1.10642	chr2:24815399:G:A_HNF4G
2:24815399:G:A	2:25038268:G:A	G	A	rs2082881	nEnhancer_nSkew	0.173598	-0.0529308	-0.22947	ZN136	-0.194896	1.94558	2.14047	chr2:24815399:G:A_ZN136
2:24815399:G:A	2:25038268:G:A	G	A	rs2082881	nEnhancer_nSkew	0.173598	-0.0529308	-0.22947	FOXC1	2.69316	7.30828	4.61512	chr2:24815399:G:A_FOXC1
2:24815399:G:A	2:25038268:G:A	G	A	rs2082881	nEnhancer_nSkew	0.173598	-0.0529308	-0.22947	GCR	8.56093	4.37389	-4.18704	chr2:24815399:G:A_GCR
2:24817554:G:A	2:25040423:G:A	G	A	rs10178420	nEnhancer_nSkew	-0.153268	-0.098782	0.0499481	Z354A	8.15612	7.42462	-0.731504	chr2:24817554:G:A_Z354A
2:24817554:G:A	2:25040423:G:A	G	A	rs10178420	nEnhancer_nSkew	-0.153268	-0.098782	0.0499481	PBX2	7.38281	6.45126	-0.931558	chr2:24817554:G:A_PBX2
2:24818390:T:A	2:25041259:T:A	T	A	rs1550112	nEnhancer_nSkew	0.693582	0.372019	-0.326281	ZN264	9.28464	7.49058	-1.79406	chr2:24818390:T:A_ZN264
2:24818390:T:A	2:25041259:T:A	T	A	rs1550112	nEnhancer_nSkew	0.693582	0.372019	-0.326281	FOXJ3	7.25958	6.14936	-1.11022	chr2:24818390:T:A_FOXJ3
2:24818751:C:T	2:25041620:C:T	C	T	rs1550115	nEnhancer_nSkew	-0.391081	0.214147	0.601208	RARG	7.27948	9.22203	1.94254	chr2:24818751:C:T_RARG
2:24829308:C:T	2:25052177:C:T	C	T	rs11125803	nEnhancer_nSkew	0.0445046	0.61432	0.565705	PATZ1	8.83022	8.30072	-0.529498	chr2:24829308:C:T_PATZ1
2:24829308:C:T	2:25052177:C:T	C	T	rs11125803	nEnhancer_nSkew	0.0445046	0.61432	0.565705	SP2	8.86958	7.6228	-1.24678	chr2:24829308:C:T_SP2
2:24829308:C:T	2:25052177:C:T	C	T	rs11125803	nEnhancer_nSkew	0.0445046	0.61432	0.565705	SP1	5.78279	4.60217	-1.18063	chr2:24829308:C:T_SP1
2:24829308:C:T	2:25052177:C:T	C	T	rs11125803	nEnhancer_nSkew	0.0445046	0.61432	0.565705	ZN322	4.5383	7.49278	2.95448	chr2:24829308:C:T_ZN322
2:24829308:C:T	2:25052177:C:T	C	T	rs11125803	nEnhancer_nSkew	0.0445046	0.61432	0.565705	SP3	9.11173	8.09008	-1.02165	chr2:24829308:C:T_SP3
2:24829308:C:T	2:25052177:C:T	C	T	rs11125803	nEnhancer_nSkew	0.0445046	0.61432	0.565705	ZN320	3.67943	6.14251	2.46308	chr2:24829308:C:T_ZN320
2:24829308:C:T	2:25052177:C:T	C	T	rs11125803	nEnhancer_nSkew	0.0445046	0.61432	0.565705	SP4	6.90158	7.59272	0.691137	chr2:24829308:C:T_SP4
2:24852412:G:A	2:25075281:G:A	G	A	rs7608976	nEnhancer_nSkew	0.0310251	0.127615	0.0936593	FLI1	7.74906	10.7914	3.04238	chr2:24852412:G:A_FLI1
2:24852412:G:A	2:25075281:G:A	G	A	rs7608976	nEnhancer_nSkew	0.0310251	0.127615	0.0936593	ETS2	7.16519	8.8829	1.71771	chr2:24852412:G:A_ETS2
2:24852412:G:A	2:25075281:G:A	G	A	rs7608976	nEnhancer_nSkew	0.0310251	0.127615	0.0936593	SP4	9.27755	8.69302	-0.584537	chr2:24852412:G:A_SP4
2:24852412:G:A	2:25075281:G:A	G	A	rs7608976	nEnhancer_nSkew	0.0310251	0.127615	0.0936593	KLF15	7.92739	8.37587	0.44848	chr2:24852412:G:A_KLF15
2:24852412:G:A	2:25075281:G:A	G	A	rs7608976	nEnhancer_nSkew	0.0310251	0.127615	0.0936593	VEZF1	12.3319	10.9173	-1.4146	chr2:24852412:G:A_VEZF1
2:24852412:G:A	2:25075281:G:A	G	A	rs7608976	nEnhancer_nSkew	0.0310251	0.127615	0.0936593	TAF1	8.45935	11.065	2.60568	chr2:24852412:G:A_TAF1
2:24852412:G:A	2:25075281:G:A	G	A	rs7608976	nEnhancer_nSkew	0.0310251	0.127615	0.0936593	ZBT17	10.317	9.66111	-0.655921	chr2:24852412:G:A_ZBT17
2:24852412:G:A	2:25075281:G:A	G	A	rs7608976	nEnhancer_nSkew	0.0310251	0.127615	0.0936593	IRF8	4.93466	6.88482	1.95016	chr2:24852412:G:A_IRF8
2:24852412:G:A	2:25075281:G:A	G	A	rs7608976	nEnhancer_nSkew	0.0310251	0.127615	0.0936593	ELF1	2.13919	8.52049	6.38129	chr2:24852412:G:A_ELF1
2:24852412:G:A	2:25075281:G:A	G	A	rs7608976	nEnhancer_nSkew	0.0310251	0.127615	0.0936593	MAZ	11.8499	10.9332	-0.916666	chr2:24852412:G:A_MAZ
2:24852412:G:A	2:25075281:G:A	G	A	rs7608976	nEnhancer_nSkew	0.0310251	0.127615	0.0936593	IRF4	4.28054	6.76819	2.48765	chr2:24852412:G:A_IRF4
2:24852412:G:A	2:25075281:G:A	G	A	rs7608976	nEnhancer_nSkew	0.0310251	0.127615	0.0936593	ZSC22	7.37685	6.10278	-1.27406	chr2:24852412:G:A_ZSC22
2:24852412:G:A	2:25075281:G:A	G	A	rs7608976	nEnhancer_nSkew	0.0310251	0.127615	0.0936593	PATZ1	11.1874	10.692	-0.49547	chr2:24852412:G:A_PATZ1
2:24852412:G:A	2:25075281:G:A	G	A	rs7608976	nEnhancer_nSkew	0.0310251	0.127615	0.0936593	ERG	6.38728	10.9199	4.5326	chr2:24852412:G:A_ERG
2:24852412:G:A	2:25075281:G:A	G	A	rs7608976	nEnhancer_nSkew	0.0310251	0.127615	0.0936593	ZFP28	1.2689	4.94613	3.67723	chr2:24852412:G:A_ZFP28
2:24852412:G:A	2:25075281:G:A	G	A	rs7608976	nEnhancer_nSkew	0.0310251	0.127615	0.0936593	WT1	10.2566	9.21644	-1.04017	chr2:24852412:G:A_WT1
2:24852412:G:A	2:25075281:G:A	G	A	rs7608976	nEnhancer_nSkew	0.0310251	0.127615	0.0936593	SPIB	1.43645	8.97966	7.54321	chr2:24852412:G:A_SPIB
2:24852412:G:A	2:25075281:G:A	G	A	rs7608976	nEnhancer_nSkew	0.0310251	0.127615	0.0936593	BC11A	7.27935	10.1783	2.89893	chr2:24852412:G:A_BC11A
2:24852412:G:A	2:25075281:G:A	G	A	rs7608976	nEnhancer_nSkew	0.0310251	0.127615	0.0936593	GABPA	2.61911	8.01928	5.40017	chr2:24852412:G:A_GABPA
2:24852412:G:A	2:25075281:G:A	G	A	rs7608976	nEnhancer_nSkew	0.0310251	0.127615	0.0936593	EGR2	11.7225	11.2649	-0.457642	chr2:24852412:G:A_EGR2
2:24852412:G:A	2:25075281:G:A	G	A	rs7608976	nEnhancer_nSkew	0.0310251	0.127615	0.0936593	ZN281	7.53654	6.84902	-0.687513	chr2:24852412:G:A_ZN281
2:24852412:G:A	2:25075281:G:A	G	A	rs7608976	nEnhancer_nSkew	0.0310251	0.127615	0.0936593	SPI1	3.86662	11.468	7.6014	chr2:24852412:G:A_SPI1
2:24852412:G:A	2:25075281:G:A	G	A	rs7608976	nEnhancer_nSkew	0.0310251	0.127615	0.0936593	ZN816	7.653	3.8344	-3.8186	chr2:24852412:G:A_ZN816
2:24852412:G:A	2:25075281:G:A	G	A	rs7608976	nEnhancer_nSkew	0.0310251	0.127615	0.0936593	EHF	2.43954	8.4295	5.98996	chr2:24852412:G:A_EHF
2:24852412:G:A	2:25075281:G:A	G	A	rs7608976	nEnhancer_nSkew	0.0310251	0.127615	0.0936593	ELF3	4.62179	9.16863	4.54683	chr2:24852412:G:A_ELF3
2:24852412:G:A	2:25075281:G:A	G	A	rs7608976	nEnhancer_nSkew	0.0310251	0.127615	0.0936593	ELF5	4.87463	9.90305	5.02842	chr2:24852412:G:A_ELF5
2:24852412:G:A	2:25075281:G:A	G	A	rs7608976	nEnhancer_nSkew	0.0310251	0.127615	0.0936593	ZN770	4.6807	7.04694	2.36623	chr2:24852412:G:A_ZN770
2:24852412:G:A	2:25075281:G:A	G	A	rs7608976	nEnhancer_nSkew	0.0310251	0.127615	0.0936593	ETV2	5.26686	9.50984	4.24299	chr2:24852412:G:A_ETV2
2:24852412:G:A	2:25075281:G:A	G	A	rs7608976	nEnhancer_nSkew	0.0310251	0.127615	0.0936593	ETV4	5.36285	8.27013	2.90728	chr2:24852412:G:A_ETV4
2:24852412:G:A	2:25075281:G:A	G	A	rs7608976	nEnhancer_nSkew	0.0310251	0.127615	0.0936593	ELF2	4.35473	9.09658	4.74186	chr2:24852412:G:A_ELF2
2:24852412:G:A	2:25075281:G:A	G	A	rs7608976	nEnhancer_nSkew	0.0310251	0.127615	0.0936593	ETS1	3.8753	9.86245	5.98715	chr2:24852412:G:A_ETS1
2:24852412:G:A	2:25075281:G:A	G	A	rs7608976	nEnhancer_nSkew	0.0310251	0.127615	0.0936593	ETV5	6.98776	9.03561	2.04785	chr2:24852412:G:A_ETV5
2:24852412:G:A	2:25075281:G:A	G	A	rs7608976	nEnhancer_nSkew	0.0310251	0.127615	0.0936593	IRF3	5.67346	7.76042	2.08697	chr2:24852412:G:A_IRF3
2:24852412:G:A	2:25075281:G:A	G	A	rs7608976	nEnhancer_nSkew	0.0310251	0.127615	0.0936593	EGR1	9.6222	9.11931	-0.502895	chr2:24852412:G:A_EGR1
2:24856901:C:T	2:25079770:C:T	C	T	rs11675457	nEnhancer_nSkew	0.524443	0.301664	-0.227429	EGR2	6.5453	7.58816	1.04286	chr2:24856901:C:T_EGR2
2:24856901:C:T	2:25079770:C:T	C	T	rs11675457	nEnhancer_nSkew	0.524443	0.301664	-0.227429	VEZF1	6.98643	6.18545	-0.80098	chr2:24856901:C:T_VEZF1
2:24856901:C:T	2:25079770:C:T	C	T	rs11675457	nEnhancer_nSkew	0.524443	0.301664	-0.227429	ZN770	5.03437	8.0789	3.04452	chr2:24856901:C:T_ZN770
2:24856901:C:T	2:25079770:C:T	C	T	rs11675457	nEnhancer_nSkew	0.524443	0.301664	-0.227429	ZN547	6.71759	7.23559	0.517998	chr2:24856901:C:T_ZN547
2:24856901:C:T	2:25079770:C:T	C	T	rs11675457	nEnhancer_nSkew	0.524443	0.301664	-0.227429	ZN341	11.6077	10.7519	-0.855854	chr2:24856901:C:T_ZN341
2:24856901:C:T	2:25079770:C:T	C	T	rs11675457	nEnhancer_nSkew	0.524443	0.301664	-0.227429	TEAD1	2.15124	8.12097	5.96973	chr2:24856901:C:T_TEAD1
2:24859404:T:C	2:25082273:T:C	T	C	rs916485	nEnhancer_nSkew	0.151194	0.176518	0.0221891	P53	6.221	1.44577	-4.77524	chr2:24859404:T:C_P53
2:24859404:T:C	2:25082273:T:C	T	C	rs916485	nEnhancer_nSkew	0.151194	0.176518	0.0221891	KLF6	9.84909	6.84952	-2.99957	chr2:24859404:T:C_KLF6
2:24859404:T:C	2:25082273:T:C	T	C	rs916485	nEnhancer_nSkew	0.151194	0.176518	0.0221891	ZN449	9.48548	8.2312	-1.25429	chr2:24859404:T:C_ZN449
2:24859404:T:C	2:25082273:T:C	T	C	rs916485	nEnhancer_nSkew	0.151194	0.176518	0.0221891	P73	9.02725	6.0848	-2.94245	chr2:24859404:T:C_P73
2:24859404:T:C	2:25082273:T:C	T	C	rs916485	nEnhancer_nSkew	0.151194	0.176518	0.0221891	ZNF76	6.33632	5.23915	-1.09717	chr2:24859404:T:C_ZNF76
2:24859545:G:A	2:25082414:G:A	G	A	rs1541984	nEnhancer_nSkew	0.287044	0.442419	0.152458	NFAC1	6.87325	7.59477	0.721525	chr2:24859545:G:A_NFAC1
2:24859545:G:A	2:25082414:G:A	G	A	rs1541984	nEnhancer_nSkew	0.287044	0.442419	0.152458	ZNF41	5.12111	6.16676	1.04566	chr2:24859545:G:A_ZNF41
2:24859545:G:A	2:25082414:G:A	G	A	rs1541984	nEnhancer_nSkew	0.287044	0.442419	0.152458	FOXK1	6.95649	7.78067	0.824175	chr2:24859545:G:A_FOXK1
2:24859545:G:A	2:25082414:G:A	G	A	rs1541984	nEnhancer_nSkew	0.287044	0.442419	0.152458	ZN586	7.51408	3.60259	-3.91148	chr2:24859545:G:A_ZN586
2:24860057:T:C	2:25082926:T:C	T	C	rs11687089	nEnhancer_nSkew	0.485348	0.704211	0.215893	P63	5.54416	8.29232	2.74816	chr2:24860057:T:C_P63
2:24860057:T:C	2:25082926:T:C	T	C	rs11687089	nEnhancer_nSkew	0.485348	0.704211	0.215893	P53	5.76298	8.1901	2.42712	chr2:24860057:T:C_P53
2:24860057:T:C	2:25082926:T:C	T	C	rs11687089	nEnhancer_nSkew	0.485348	0.704211	0.215893	P73	6.66877	9.2779	2.60912	chr2:24860057:T:C_P73
2:24860057:T:C	2:25082926:T:C	T	C	rs11687089	nEnhancer_nSkew	0.485348	0.704211	0.215893	SMCA1	9.04382	6.60371	-2.4401	chr2:24860057:T:C_SMCA1
2:24863958:T:G	2:25086827:T:G	T	G	rs1529897	nEnhancer_nSkew	-0.404093	0.524521	0.924571	BACH1	1.36585	7.27665	5.9108	chr2:24863958:T:G_BACH1
2:24863958:T:G	2:25086827:T:G	T	G	rs1529897	nEnhancer_nSkew	-0.404093	0.524521	0.924571	NF2L2	2.88493	6.94275	4.05783	chr2:24863958:T:G_NF2L2
2:24866725:C:A	2:25089594:C:A	C	A	rs35177510	nEnhancer_nSkew	0.149493	-0.678886	-0.831085	PRD14	9.46396	11.5701	2.10614	chr2:24866725:C:A_PRD14
2:24869000:A:G	2:25091869:A:G	A	G	rs11683929	nEnhancer_nSkew	0.0588018	-0.17147	-0.231645	PAX5	8.22686	9.44698	1.22012	chr2:24869000:A:G_PAX5
2:24869000:A:G	2:25091869:A:G	A	G	rs11683929	nEnhancer_nSkew	0.0588018	-0.17147	-0.231645	SMAD3	4.81267	7.87935	3.06668	chr2:24869000:A:G_SMAD3
2:24869000:A:G	2:25091869:A:G	A	G	rs11683929	nEnhancer_nSkew	0.0588018	-0.17147	-0.231645	ZN121	4.36255	7.57703	3.21448	chr2:24869000:A:G_ZN121
2:24869000:A:G	2:25091869:A:G	A	G	rs11683929	nEnhancer_nSkew	0.0588018	-0.17147	-0.231645	PBX1	7.46252	3.89443	-3.56809	chr2:24869000:A:G_PBX1
2:24869000:A:G	2:25091869:A:G	A	G	rs11683929	nEnhancer_nSkew	0.0588018	-0.17147	-0.231645	ZBTB6	7.10512	9.22101	2.11589	chr2:24869000:A:G_ZBTB6
2:24870282:C:T	2:25093151:C:T	C	T	rs13019149	nEnhancer_nSkew	0.237126	0.8027	0.562651	SMCA5	6.11101	7.12391	1.0129	chr2:24870282:C:T_SMCA5
2:24870282:C:T	2:25093151:C:T	C	T	rs13019149	nEnhancer_nSkew	0.237126	0.8027	0.562651	MTF1	5.80209	6.92702	1.12493	chr2:24870282:C:T_MTF1
2:24873823:A:T	2:25096692:A:T	A	T	rs11892869	Enhancer_nSkew	1.3464	1.17549	-0.174244	ZN335	6.49784	7.04438	0.546544	chr2:24873823:A:T_ZN335
2:24873823:A:T	2:25096692:A:T	A	T	rs11892869	Enhancer_nSkew	1.3464	1.17549	-0.174244	ZN770	6.28096	7.41082	1.12986	chr2:24873823:A:T_ZN770
2:24874083:T:C	2:25096952:T:C	T	C	rs7567997	nEnhancer_nSkew	0.783963	0.720032	-0.0676558	OZF	-4.36234	-11.8607	-7.49832	chr2:24874083:T:C_OZF
2:24874083:T:C	2:25096952:T:C	T	C	rs7567997	nEnhancer_nSkew	0.783963	0.720032	-0.0676558	STA5A	7.24956	3.31456	-3.935	chr2:24874083:T:C_STA5A
2:24874203:G:C	2:25097072:G:C	G	C	rs7580081	nEnhancer_nSkew	0.316322	0.329168	0.00999309	AHR	8.71211	3.02713	-5.68498	chr2:24874203:G:C_AHR
2:24874203:G:C	2:25097072:G:C	G	C	rs7580081	nEnhancer_nSkew	0.316322	0.329168	0.00999309	ATF4	1.61816	6.63238	5.01422	chr2:24874203:G:C_ATF4
2:24874203:G:C	2:25097072:G:C	G	C	rs7580081	nEnhancer_nSkew	0.316322	0.329168	0.00999309	RXRA	7.87463	7.27602	-0.598616	chr2:24874203:G:C_RXRA
2:24874203:G:C	2:25097072:G:C	G	C	rs7580081	nEnhancer_nSkew	0.316322	0.329168	0.00999309	CREB1	4.19822	7.50076	3.30254	chr2:24874203:G:C_CREB1
2:24874203:G:C	2:25097072:G:C	G	C	rs7580081	nEnhancer_nSkew	0.316322	0.329168	0.00999309	RARA	9.98644	8.49992	-1.48652	chr2:24874203:G:C_RARA
2:24874775:A:G	2:25097644:A:G	A	G	rs13407913	nEnhancer_nSkew	-0.122104	0.203438	0.321832	RXRG	-0.669879	5.45655	6.12643	chr2:24874775:A:G_RXRG
2:24874775:A:G	2:25097644:A:G	A	G	rs13407913	nEnhancer_nSkew	-0.122104	0.203438	0.321832	COT2	5.09536	8.30321	3.20786	chr2:24874775:A:G_COT2
2:24874775:A:G	2:25097644:A:G	A	G	rs13407913	nEnhancer_nSkew	-0.122104	0.203438	0.321832	HNF4G	10.0747	10.6564	0.58168	chr2:24874775:A:G_HNF4G
2:24874775:A:G	2:25097644:A:G	A	G	rs13407913	nEnhancer_nSkew	-0.122104	0.203438	0.321832	RORA	6.51655	7.61026	1.09371	chr2:24874775:A:G_RORA
2:24874775:A:G	2:25097644:A:G	A	G	rs13407913	nEnhancer_nSkew	-0.122104	0.203438	0.321832	SP1	1.4794	5.37562	3.89622	chr2:24874775:A:G_SP1
2:24874775:A:G	2:25097644:A:G	A	G	rs13407913	nEnhancer_nSkew	-0.122104	0.203438	0.321832	COT1	6.81321	10.4	3.58681	chr2:24874775:A:G_COT1
2:24874775:A:G	2:25097644:A:G	A	G	rs13407913	nEnhancer_nSkew	-0.122104	0.203438	0.321832	VEZF1	6.60584	7.36165	0.755806	chr2:24874775:A:G_VEZF1
2:24874775:A:G	2:25097644:A:G	A	G	rs13407913	nEnhancer_nSkew	-0.122104	0.203438	0.321832	RXRA	5.47523	8.3074	2.83217	chr2:24874775:A:G_RXRA
2:24874775:A:G	2:25097644:A:G	A	G	rs13407913	nEnhancer_nSkew	-0.122104	0.203438	0.321832	KLF6	6.29366	7.60979	1.31613	chr2:24874775:A:G_KLF6
2:24874775:A:G	2:25097644:A:G	A	G	rs13407913	nEnhancer_nSkew	-0.122104	0.203438	0.321832	HNF4A	9.95151	10.9622	1.01067	chr2:24874775:A:G_HNF4A
2:24874775:A:G	2:25097644:A:G	A	G	rs13407913	nEnhancer_nSkew	-0.122104	0.203438	0.321832	RARA	7.27203	8.14139	0.869353	chr2:24874775:A:G_RARA
2:24874775:A:G	2:25097644:A:G	A	G	rs13407913	nEnhancer_nSkew	-0.122104	0.203438	0.321832	KLF5	6.00468	7.20764	1.20296	chr2:24874775:A:G_KLF5
2:24874775:A:G	2:25097644:A:G	A	G	rs13407913	nEnhancer_nSkew	-0.122104	0.203438	0.321832	SP3	6.1624	8.18842	2.02602	chr2:24874775:A:G_SP3
2:24874775:A:G	2:25097644:A:G	A	G	rs13407913	nEnhancer_nSkew	-0.122104	0.203438	0.321832	ZBT17	6.21493	7.35428	1.13935	chr2:24874775:A:G_ZBT17
2:24874775:A:G	2:25097644:A:G	A	G	rs13407913	nEnhancer_nSkew	-0.122104	0.203438	0.321832	SP4	7.09122	8.33831	1.24709	chr2:24874775:A:G_SP4
2:24874775:A:G	2:25097644:A:G	A	G	rs13407913	nEnhancer_nSkew	-0.122104	0.203438	0.321832	SP2	5.86663	6.83462	0.967992	chr2:24874775:A:G_SP2
2:24875070:T:C	2:25097939:T:C	T	C	rs13410999	nEnhancer_nSkew	-0.128651	0.0693916	0.194468	ZN549	4.93791	6.56317	1.62526	chr2:24875070:T:C_ZN549
2:24875990:A:G	2:25098859:A:G	A	G	rs6722022	nEnhancer_nSkew	0.0986584	0.276265	0.175599	KLF6	6.77193	7.95926	1.18733	chr2:24875990:A:G_KLF6
2:24875990:A:G	2:25098859:A:G	A	G	rs6722022	nEnhancer_nSkew	0.0986584	0.276265	0.175599	ZN341	6.66059	7.53623	0.875643	chr2:24875990:A:G_ZN341
2:24875990:A:G	2:25098859:A:G	A	G	rs6722022	nEnhancer_nSkew	0.0986584	0.276265	0.175599	IKZF1	8.11627	6.40417	-1.71209	chr2:24875990:A:G_IKZF1
2:24875990:A:G	2:25098859:A:G	A	G	rs6722022	nEnhancer_nSkew	0.0986584	0.276265	0.175599	KLF9	5.42617	6.00554	0.579366	chr2:24875990:A:G_KLF9
2:24875990:A:G	2:25098859:A:G	A	G	rs6722022	nEnhancer_nSkew	0.0986584	0.276265	0.175599	KLF1	7.80235	4.1728	-3.62955	chr2:24875990:A:G_KLF1
2:24875990:A:G	2:25098859:A:G	A	G	rs6722022	nEnhancer_nSkew	0.0986584	0.276265	0.175599	ZN281	7.7219	8.81441	1.09251	chr2:24875990:A:G_ZN281
2:24875990:A:G	2:25098859:A:G	A	G	rs6722022	nEnhancer_nSkew	0.0986584	0.276265	0.175599	SP1	3.64369	7.44653	3.80285	chr2:24875990:A:G_SP1
2:24875990:A:G	2:25098859:A:G	A	G	rs6722022	nEnhancer_nSkew	0.0986584	0.276265	0.175599	KLF15	8.34258	1.62936	-6.71322	chr2:24875990:A:G_KLF15
2:24875990:A:G	2:25098859:A:G	A	G	rs6722022	nEnhancer_nSkew	0.0986584	0.276265	0.175599	KLF5	8.29533	7.15646	-1.13887	chr2:24875990:A:G_KLF5
2:24875990:A:G	2:25098859:A:G	A	G	rs6722022	nEnhancer_nSkew	0.0986584	0.276265	0.175599	PATZ1	8.21858	11.2345	3.0159	chr2:24875990:A:G_PATZ1
2:24875990:A:G	2:25098859:A:G	A	G	rs6722022	nEnhancer_nSkew	0.0986584	0.276265	0.175599	KLF3	9.25912	9.75042	0.491294	chr2:24875990:A:G_KLF3
2:24875990:A:G	2:25098859:A:G	A	G	rs6722022	nEnhancer_nSkew	0.0986584	0.276265	0.175599	ZN467	7.72099	6.7208	-1.00018	chr2:24875990:A:G_ZN467
2:24875990:A:G	2:25098859:A:G	A	G	rs6722022	nEnhancer_nSkew	0.0986584	0.276265	0.175599	SP3	10.3108	10.9597	0.648874	chr2:24875990:A:G_SP3
2:24875990:A:G	2:25098859:A:G	A	G	rs6722022	nEnhancer_nSkew	0.0986584	0.276265	0.175599	EGR1	6.92404	8.89627	1.97223	chr2:24875990:A:G_EGR1
2:24875990:A:G	2:25098859:A:G	A	G	rs6722022	nEnhancer_nSkew	0.0986584	0.276265	0.175599	ZN436	-3.57927	-1.91444	1.66483	chr2:24875990:A:G_ZN436
2:24875990:A:G	2:25098859:A:G	A	G	rs6722022	nEnhancer_nSkew	0.0986584	0.276265	0.175599	SP4	9.91074	9.42353	-0.487209	chr2:24875990:A:G_SP4
2:24875990:A:G	2:25098859:A:G	A	G	rs6722022	nEnhancer_nSkew	0.0986584	0.276265	0.175599	WT1	8.90049	11.0541	2.1536	chr2:24875990:A:G_WT1
2:24875990:A:G	2:25098859:A:G	A	G	rs6722022	nEnhancer_nSkew	0.0986584	0.276265	0.175599	SP2	10.2165	11.2177	1.00125	chr2:24875990:A:G_SP2
2:24875990:A:G	2:25098859:A:G	A	G	rs6722022	nEnhancer_nSkew	0.0986584	0.276265	0.175599	ZN263	8.45387	2.18622	-6.26765	chr2:24875990:A:G_ZN263
2:24875990:A:G	2:25098859:A:G	A	G	rs6722022	nEnhancer_nSkew	0.0986584	0.276265	0.175599	EGR2	6.69392	7.73387	1.03996	chr2:24875990:A:G_EGR2
2:24875990:A:G	2:25098859:A:G	A	G	rs6722022	nEnhancer_nSkew	0.0986584	0.276265	0.175599	MAZ	6.40029	8.56647	2.16619	chr2:24875990:A:G_MAZ
2:24876488:A:C	2:25099357:A:C	A	C	rs6545776	nEnhancer_nSkew	0.301337	0.340873	0.0372103	Z354A	6.72571	8.78021	2.0545	chr2:24876488:A:C_Z354A
2:24876488:A:C	2:25099357:A:C	A	C	rs6545776	nEnhancer_nSkew	0.301337	0.340873	0.0372103	ETV5	7.10092	8.45884	1.35792	chr2:24876488:A:C_ETV5
2:24876488:A:C	2:25099357:A:C	A	C	rs6545776	nEnhancer_nSkew	0.301337	0.340873	0.0372103	ELF1	6.59094	8.26463	1.67369	chr2:24876488:A:C_ELF1
2:24876488:A:C	2:25099357:A:C	A	C	rs6545776	nEnhancer_nSkew	0.301337	0.340873	0.0372103	ELF3	9.13942	9.8987	0.759276	chr2:24876488:A:C_ELF3
2:24876488:A:C	2:25099357:A:C	A	C	rs6545776	nEnhancer_nSkew	0.301337	0.340873	0.0372103	EHF	9.28669	9.88935	0.602657	chr2:24876488:A:C_EHF
2:24876488:A:C	2:25099357:A:C	A	C	rs6545776	nEnhancer_nSkew	0.301337	0.340873	0.0372103	ERG	6.58603	8.19936	1.61333	chr2:24876488:A:C_ERG
2:24876488:A:C	2:25099357:A:C	A	C	rs6545776	nEnhancer_nSkew	0.301337	0.340873	0.0372103	ETV2	9.7673	11.0738	1.30646	chr2:24876488:A:C_ETV2
2:24876488:A:C	2:25099357:A:C	A	C	rs6545776	nEnhancer_nSkew	0.301337	0.340873	0.0372103	IRF2	4.05653	5.56651	1.50998	chr2:24876488:A:C_IRF2
2:24876488:A:C	2:25099357:A:C	A	C	rs6545776	nEnhancer_nSkew	0.301337	0.340873	0.0372103	IRF3	6.88016	9.08767	2.20751	chr2:24876488:A:C_IRF3
2:24876488:A:C	2:25099357:A:C	A	C	rs6545776	nEnhancer_nSkew	0.301337	0.340873	0.0372103	ETV4	8.30896	9.22104	0.912078	chr2:24876488:A:C_ETV4
2:24876488:A:C	2:25099357:A:C	A	C	rs6545776	nEnhancer_nSkew	0.301337	0.340873	0.0372103	ELF5	6.94819	8.12763	1.17944	chr2:24876488:A:C_ELF5
2:24876488:A:C	2:25099357:A:C	A	C	rs6545776	nEnhancer_nSkew	0.301337	0.340873	0.0372103	IRF1	7.11494	8.25661	1.14167	chr2:24876488:A:C_IRF1
2:24876488:A:C	2:25099357:A:C	A	C	rs6545776	nEnhancer_nSkew	0.301337	0.340873	0.0372103	ETS1	7.37196	9.00049	1.62853	chr2:24876488:A:C_ETS1
2:24876488:A:C	2:25099357:A:C	A	C	rs6545776	nEnhancer_nSkew	0.301337	0.340873	0.0372103	SPI1	3.17162	6.85622	3.6846	chr2:24876488:A:C_SPI1
2:24877298:C:G	2:25100167:C:G	C	G	rs2384057	nEnhancer_nSkew	-0.172563	0.364338	0.533234	Z324A	6.34313	7.3904	1.04727	chr2:24877298:C:G_Z324A
2:24877298:C:G	2:25100167:C:G	C	G	rs2384057	nEnhancer_nSkew	-0.172563	0.364338	0.533234	ZSC22	6.97319	3.2709	-3.7023	chr2:24877298:C:G_ZSC22
2:24877298:C:G	2:25100167:C:G	C	G	rs2384057	nEnhancer_nSkew	-0.172563	0.364338	0.533234	KLF12	6.91864	7.4835	0.564863	chr2:24877298:C:G_KLF12
2:24877298:C:G	2:25100167:C:G	C	G	rs2384057	nEnhancer_nSkew	-0.172563	0.364338	0.533234	EGR2	7.45677	5.46401	-1.99276	chr2:24877298:C:G_EGR2
2:24877298:C:G	2:25100167:C:G	C	G	rs2384057	nEnhancer_nSkew	-0.172563	0.364338	0.533234	MAZ	10.9439	9.76772	-1.17618	chr2:24877298:C:G_MAZ
2:24877298:C:G	2:25100167:C:G	C	G	rs2384057	nEnhancer_nSkew	-0.172563	0.364338	0.533234	ZBT17	9.16977	6.17096	-2.99881	chr2:24877298:C:G_ZBT17
2:24877298:C:G	2:25100167:C:G	C	G	rs2384057	nEnhancer_nSkew	-0.172563	0.364338	0.533234	ZN341	7.53205	6.08535	-1.44669	chr2:24877298:C:G_ZN341
2:24877298:C:G	2:25100167:C:G	C	G	rs2384057	nEnhancer_nSkew	-0.172563	0.364338	0.533234	SP3	11.1558	10.1384	-1.01732	chr2:24877298:C:G_SP3
2:24877298:C:G	2:25100167:C:G	C	G	rs2384057	nEnhancer_nSkew	-0.172563	0.364338	0.533234	SP4	6.53708	7.03787	0.500787	chr2:24877298:C:G_SP4
2:24877298:C:G	2:25100167:C:G	C	G	rs2384057	nEnhancer_nSkew	-0.172563	0.364338	0.533234	WT1	11.139	8.88551	-2.25347	chr2:24877298:C:G_WT1
2:24877298:C:G	2:25100167:C:G	C	G	rs2384057	nEnhancer_nSkew	-0.172563	0.364338	0.533234	SALL4	9.4989	8.88314	-0.615761	chr2:24877298:C:G_SALL4
2:24877298:C:G	2:25100167:C:G	C	G	rs2384057	nEnhancer_nSkew	-0.172563	0.364338	0.533234	SP1	9.24439	7.34951	-1.89488	chr2:24877298:C:G_SP1
2:24877298:C:G	2:25100167:C:G	C	G	rs2384057	nEnhancer_nSkew	-0.172563	0.364338	0.533234	ZN467	5.9661	4.73277	-1.23333	chr2:24877298:C:G_ZN467
2:24877298:C:G	2:25100167:C:G	C	G	rs2384057	nEnhancer_nSkew	-0.172563	0.364338	0.533234	VEZF1	11.0187	9.24947	-1.76923	chr2:24877298:C:G_VEZF1
2:24877298:C:G	2:25100167:C:G	C	G	rs2384057	nEnhancer_nSkew	-0.172563	0.364338	0.533234	ZN281	11.4875	6.78751	-4.69995	chr2:24877298:C:G_ZN281
2:24877298:C:G	2:25100167:C:G	C	G	rs2384057	nEnhancer_nSkew	-0.172563	0.364338	0.533234	ZN770	10.1781	10.8549	0.676805	chr2:24877298:C:G_ZN770
2:24877298:C:G	2:25100167:C:G	C	G	rs2384057	nEnhancer_nSkew	-0.172563	0.364338	0.533234	KLF15	8.14391	7.56915	-0.574757	chr2:24877298:C:G_KLF15
2:24877298:C:G	2:25100167:C:G	C	G	rs2384057	nEnhancer_nSkew	-0.172563	0.364338	0.533234	E2F7	5.67748	8.57857	2.9011	chr2:24877298:C:G_E2F7
2:24877459:A:G	2:25100328:A:G	A	G	rs2384058	nEnhancer_nSkew	0.0831176	1.41313	1.32499	SPI1	6.7591	6.23357	-0.525532	chr2:24877459:A:G_SPI1
2:24877459:A:G	2:25100328:A:G	A	G	rs2384058	nEnhancer_nSkew	0.0831176	1.41313	1.32499	ZN680	7.68723	8.70465	1.01742	chr2:24877459:A:G_ZN680
2:24877459:A:G	2:25100328:A:G	A	G	rs2384058	nEnhancer_nSkew	0.0831176	1.41313	1.32499	IRF2	5.46179	5.0384	-0.423391	chr2:24877459:A:G_IRF2
2:24877469:C:T	2:25100338:C:T	C	T	rs2384059	nEnhancer_nSkew	1.14474	0.158349	-0.993603	THB	5.40406	8.23728	2.83321	chr2:24877469:C:T_THB
2:24877469:C:T	2:25100338:C:T	C	T	rs2384059	nEnhancer_nSkew	1.14474	0.158349	-0.993603	ZN490	-0.667843	0.41036	1.0782	chr2:24877469:C:T_ZN490
2:24877869:C:A	2:25100738:C:A	C	A	rs10865315	nEnhancer_nSkew	0.02907	0.0884692	0.0569028	ZBT18	8.83169	6.82512	-2.00657	chr2:24877869:C:A_ZBT18
2:24877869:C:A	2:25100738:C:A	C	A	rs10865315	nEnhancer_nSkew	0.02907	0.0884692	0.0569028	NDF1	6.48117	7.679	1.19783	chr2:24877869:C:A_NDF1
2:24877869:C:A	2:25100738:C:A	C	A	rs10865315	nEnhancer_nSkew	0.02907	0.0884692	0.0569028	MYOD1	9.91891	5.97232	-3.94659	chr2:24877869:C:A_MYOD1
2:24877869:C:A	2:25100738:C:A	C	A	rs10865315	nEnhancer_nSkew	0.02907	0.0884692	0.0569028	MYOG	8.90836	4.00422	-4.90413	chr2:24877869:C:A_MYOG
2:24877869:C:A	2:25100738:C:A	C	A	rs10865315	nEnhancer_nSkew	0.02907	0.0884692	0.0569028	LYL1	7.90498	7.50008	-0.404903	chr2:24877869:C:A_LYL1
2:24877869:C:A	2:25100738:C:A	C	A	rs10865315	nEnhancer_nSkew	0.02907	0.0884692	0.0569028	BHA15	10.1835	7.40353	-2.78002	chr2:24877869:C:A_BHA15
2:24877869:C:A	2:25100738:C:A	C	A	rs10865315	nEnhancer_nSkew	0.02907	0.0884692	0.0569028	TFE2	7.8607	4.1515	-3.7092	chr2:24877869:C:A_TFE2
2:24877869:C:A	2:25100738:C:A	C	A	rs10865315	nEnhancer_nSkew	0.02907	0.0884692	0.0569028	ZN121	5.19766	2.05549	-3.14216	chr2:24877869:C:A_ZN121
2:24877869:C:A	2:25100738:C:A	C	A	rs10865315	nEnhancer_nSkew	0.02907	0.0884692	0.0569028	ASCL1	8.36949	5.54782	-2.82167	chr2:24877869:C:A_ASCL1
2:24877869:C:A	2:25100738:C:A	C	A	rs10865315	nEnhancer_nSkew	0.02907	0.0884692	0.0569028	ATOH1	7.68286	8.11555	0.432686	chr2:24877869:C:A_ATOH1
2:24877869:C:A	2:25100738:C:A	C	A	rs10865315	nEnhancer_nSkew	0.02907	0.0884692	0.0569028	PTF1A	7.49712	6.07293	-1.42419	chr2:24877869:C:A_PTF1A
2:24877869:C:A	2:25100738:C:A	C	A	rs10865315	nEnhancer_nSkew	0.02907	0.0884692	0.0569028	TFAP4	8.79362	4.04562	-4.748	chr2:24877869:C:A_TFAP4
2:24878033:C:G	2:25100902:C:G	C	G	rs2033656	nEnhancer_nSkew	-0.305716	-0.105022	0.196872	RELB	5.6548	7.85202	2.19722	chr2:24878033:C:G_RELB
2:24878033:C:G	2:25100902:C:G	C	G	rs2033656	nEnhancer_nSkew	-0.305716	-0.105022	0.196872	TBX21	7.3066	4.47338	-2.83321	chr2:24878033:C:G_TBX21
2:24880239:C:A	2:25103108:C:A	C	A	rs2033654	nEnhancer_nSkew	0.112978	0.0557373	-0.059659	ZN257	5.05428	8.86631	3.81204	chr2:24880239:C:A_ZN257
2:24880239:C:A	2:25103108:C:A	C	A	rs2033654	nEnhancer_nSkew	0.112978	0.0557373	-0.059659	P73	9.14941	4.13724	-5.01217	chr2:24880239:C:A_P73
2:24880239:C:A	2:25103108:C:A	C	A	rs2033654	nEnhancer_nSkew	0.112978	0.0557373	-0.059659	P63	7.09601	3.89392	-3.20209	chr2:24880239:C:A_P63
2:24880239:C:A	2:25103108:C:A	C	A	rs2033654	nEnhancer_nSkew	0.112978	0.0557373	-0.059659	P53	8.53517	4.35233	-4.18284	chr2:24880239:C:A_P53
2:24881098:A:C	2:25103967:A:C	A	C	rs7591460	Enhancer_nSkew	2.17738	2.08531	-0.0957824	HXB13	7.82744	3.87153	-3.95591	chr2:24881098:A:C_HXB13
2:24881098:A:C	2:25103967:A:C	A	C	rs7591460	Enhancer_nSkew	2.17738	2.08531	-0.0957824	REST	1.74369	5.74977	4.00608	chr2:24881098:A:C_REST
2:24881098:A:C	2:25103967:A:C	A	C	rs7591460	Enhancer_nSkew	2.17738	2.08531	-0.0957824	TBP	9.46929	5.90084	-3.56845	chr2:24881098:A:C_TBP
2:24883052:C:T	2:25105921:C:T	C	T	rs35803386	Enhancer_Skew	4.7412	5.4059	0.662532	ZN121	8.49857	6.84845	-1.65012	chr2:24883052:C:T_ZN121
2:24883052:C:T	2:25105921:C:T	C	T	rs35803386	Enhancer_Skew	4.7412	5.4059	0.662532	ZBT7A	7.94154	1.95158	-5.98996	chr2:24883052:C:T_ZBT7A
2:24883052:C:T	2:25105921:C:T	C	T	rs35803386	Enhancer_Skew	4.7412	5.4059	0.662532	OZF	-7.62174	-2.78704	4.83469	chr2:24883052:C:T_OZF
2:24883052:C:T	2:25105921:C:T	C	T	rs35803386	Enhancer_Skew	4.7412	5.4059	0.662532	ZN274	8.79896	6.62032	-2.17864	chr2:24883052:C:T_ZN274
2:24883357:A:T	2:25106226:A:T	A	T	rs199900070	nEnhancer_nSkew	-0.0236143	0.198186	0.218072	Z354A	8.93496	5.26517	-3.6698	chr2:24883357:A:T_Z354A
2:24883357:A:T	2:25106226:A:T	A	T	rs199900070	nEnhancer_nSkew	-0.0236143	0.198186	0.218072	PRDM6	7.70136	5.74052	-1.96084	chr2:24883357:A:T_PRDM6
2:24883357:A:T	2:25106226:A:T	A	T	rs199900070	nEnhancer_nSkew	-0.0236143	0.198186	0.218072	FOXJ2	8.03164	3.14129	-4.89035	chr2:24883357:A:T_FOXJ2
2:24883357:A:T	2:25106226:A:T	A	T	rs199900070	nEnhancer_nSkew	-0.0236143	0.198186	0.218072	MEF2B	6.68334	7.67649	0.993149	chr2:24883357:A:T_MEF2B
2:24883357:A:T	2:25106226:A:T	A	T	rs199900070	nEnhancer_nSkew	-0.0236143	0.198186	0.218072	MEF2A	5.3712	7.79146	2.42026	chr2:24883357:A:T_MEF2A
2:24883357:A:T	2:25106226:A:T	A	T	rs199900070	nEnhancer_nSkew	-0.0236143	0.198186	0.218072	FOXJ3	8.98479	4.58247	-4.40232	chr2:24883357:A:T_FOXJ3
2:24883357:A:T	2:25106226:A:T	A	T	rs199900070	nEnhancer_nSkew	-0.0236143	0.198186	0.218072	STAT2	7.70254	7.0756	-0.626937	chr2:24883357:A:T_STAT2
2:24883357:A:T	2:25106226:A:T	A	T	rs199900070	nEnhancer_nSkew	-0.0236143	0.198186	0.218072	IRF2	6.38322	5.62612	-0.757096	chr2:24883357:A:T_IRF2
2:24883357:A:T	2:25106226:A:T	A	T	rs199900070	nEnhancer_nSkew	-0.0236143	0.198186	0.218072	TWST1	5.55579	6.90242	1.34663	chr2:24883357:A:T_TWST1
2:24883357:A:T	2:25106226:A:T	A	T	rs199900070	nEnhancer_nSkew	-0.0236143	0.198186	0.218072	ZFP28	6.91761	8.96836	2.05075	chr2:24883357:A:T_ZFP28
2:24883357:A:T	2:25106226:A:T	A	T	rs199900070	nEnhancer_nSkew	-0.0236143	0.198186	0.218072	ZN394	7.23287	6.49813	-0.734736	chr2:24883357:A:T_ZN394
2:24884720:G:C	2:25107589:G:C	G	C	rs11675198	nEnhancer_nSkew	0.311372	0.253367	-0.0608594	ZN467	3.82224	6.08729	2.26505	chr2:24884720:G:C_ZN467
2:24884720:G:C	2:25107589:G:C	G	C	rs11675198	nEnhancer_nSkew	0.311372	0.253367	-0.0608594	E2F4	6.25951	8.66945	2.40994	chr2:24884720:G:C_E2F4
2:24884720:G:C	2:25107589:G:C	G	C	rs11675198	nEnhancer_nSkew	0.311372	0.253367	-0.0608594	E2F3	6.6741	7.79835	1.12425	chr2:24884720:G:C_E2F3
2:24884720:G:C	2:25107589:G:C	G	C	rs11675198	nEnhancer_nSkew	0.311372	0.253367	-0.0608594	KLF12	2.50673	7.40629	4.89956	chr2:24884720:G:C_KLF12
2:24884720:G:C	2:25107589:G:C	G	C	rs11675198	nEnhancer_nSkew	0.311372	0.253367	-0.0608594	THB	10.7742	11.6411	0.866811	chr2:24884720:G:C_THB
2:24884720:G:C	2:25107589:G:C	G	C	rs11675198	nEnhancer_nSkew	0.311372	0.253367	-0.0608594	ZN770	14.6946	16.2601	1.56547	chr2:24884720:G:C_ZN770
2:24884720:G:C	2:25107589:G:C	G	C	rs11675198	nEnhancer_nSkew	0.311372	0.253367	-0.0608594	TFDP1	5.51369	7.36464	1.85095	chr2:24884720:G:C_TFDP1
2:24884720:G:C	2:25107589:G:C	G	C	rs11675198	nEnhancer_nSkew	0.311372	0.253367	-0.0608594	NR1H3	9.07052	10.2717	1.2012	chr2:24884720:G:C_NR1H3
2:24884720:G:C	2:25107589:G:C	G	C	rs11675198	nEnhancer_nSkew	0.311372	0.253367	-0.0608594	NR1I2	7.6782	9.28764	1.60944	chr2:24884720:G:C_NR1I2
2:24884720:G:C	2:25107589:G:C	G	C	rs11675198	nEnhancer_nSkew	0.311372	0.253367	-0.0608594	ZBT17	2.74681	7.17271	4.4259	chr2:24884720:G:C_ZBT17
2:24884720:G:C	2:25107589:G:C	G	C	rs11675198	nEnhancer_nSkew	0.311372	0.253367	-0.0608594	E2F7	3.56596	7.68409	4.11813	chr2:24884720:G:C_E2F7
2:24884720:G:C	2:25107589:G:C	G	C	rs11675198	nEnhancer_nSkew	0.311372	0.253367	-0.0608594	NR1I3	3.63497	7.67802	4.04305	chr2:24884720:G:C_NR1I3
2:24884728:T:C	2:25107597:T:C	T	C	rs11693654	nEnhancer_nSkew	0.32324	0.228216	-0.0985128	ZN341	6.12258	7.08288	0.960297	chr2:24884728:T:C_ZN341
2:24884728:T:C	2:25107597:T:C	T	C	rs11693654	nEnhancer_nSkew	0.32324	0.228216	-0.0985128	ZN770	14.6946	16.5958	1.90126	chr2:24884728:T:C_ZN770
2:24884728:T:C	2:25107597:T:C	T	C	rs11693654	nEnhancer_nSkew	0.32324	0.228216	-0.0985128	ZNF76	5.77795	6.56525	0.787299	chr2:24884728:T:C_ZNF76
2:24884728:T:C	2:25107597:T:C	T	C	rs11693654	nEnhancer_nSkew	0.32324	0.228216	-0.0985128	SP2	5.38059	6.99287	1.61228	chr2:24884728:T:C_SP2
2:24884728:T:C	2:25107597:T:C	T	C	rs11693654	nEnhancer_nSkew	0.32324	0.228216	-0.0985128	ZN263	4.79319	7.44104	2.64785	chr2:24884728:T:C_ZN263
2:24884728:T:C	2:25107597:T:C	T	C	rs11693654	nEnhancer_nSkew	0.32324	0.228216	-0.0985128	ZN143	4.33235	4.91646	0.584107	chr2:24884728:T:C_ZN143
2:24884728:T:C	2:25107597:T:C	T	C	rs11693654	nEnhancer_nSkew	0.32324	0.228216	-0.0985128	KLF6	5.1168	7.10238	1.98558	chr2:24884728:T:C_KLF6
2:24884890:C:T	2:25107759:C:T	C	T	rs11686663	Enhancer_Skew	1.2473	-0.376583	-1.6266	KLF4	7.72209	3.3618	-4.36029	chr2:24884890:C:T_KLF4
2:24884890:C:T	2:25107759:C:T	C	T	rs11686663	Enhancer_Skew	1.2473	-0.376583	-1.6266	KLF3	8.23664	2.85061	-5.38602	chr2:24884890:C:T_KLF3
2:24884890:C:T	2:25107759:C:T	C	T	rs11686663	Enhancer_Skew	1.2473	-0.376583	-1.6266	KLF5	7.21311	3.57607	-3.63705	chr2:24884890:C:T_KLF5
2:24884890:C:T	2:25107759:C:T	C	T	rs11686663	Enhancer_Skew	1.2473	-0.376583	-1.6266	KLF1	7.3394	-0.237721	-7.57712	chr2:24884890:C:T_KLF1
2:24884890:C:T	2:25107759:C:T	C	T	rs11686663	Enhancer_Skew	1.2473	-0.376583	-1.6266	KLF8	8.25546	5.21094	-3.04452	chr2:24884890:C:T_KLF8
2:24884890:C:T	2:25107759:C:T	C	T	rs11686663	Enhancer_Skew	1.2473	-0.376583	-1.6266	KLF6	7.61422	4.62469	-2.98953	chr2:24884890:C:T_KLF6
2:24884890:C:T	2:25107759:C:T	C	T	rs11686663	Enhancer_Skew	1.2473	-0.376583	-1.6266	ZN667	7.04709	5.0773	-1.96979	chr2:24884890:C:T_ZN667
2:24885328:T:C	2:25108197:T:C	T	C	rs1865689	nEnhancer_nSkew	0.794792	0.985779	0.188103	SP2	5.96437	7.0448	1.08043	chr2:24885328:T:C_SP2
2:24885328:T:C	2:25108197:T:C	T	C	rs1865689	nEnhancer_nSkew	0.794792	0.985779	0.188103	E2F7	8.10731	6.22024	-1.88707	chr2:24885328:T:C_E2F7
2:24885328:T:C	2:25108197:T:C	T	C	rs1865689	nEnhancer_nSkew	0.794792	0.985779	0.188103	KLF15	8.36686	7.41135	-0.955511	chr2:24885328:T:C_KLF15
2:24885328:T:C	2:25108197:T:C	T	C	rs1865689	nEnhancer_nSkew	0.794792	0.985779	0.188103	PATZ1	7.94507	5.95178	-1.99329	chr2:24885328:T:C_PATZ1
2:24886448:G:A	2:25109317:G:A	G	A	rs7605335	nEnhancer_nSkew	-0.139331	-0.0402689	0.0978094	ZBT17	7.13643	5.61686	-1.51957	chr2:24886448:G:A_ZBT17
2:24886448:G:A	2:25109317:G:A	G	A	rs7605335	nEnhancer_nSkew	-0.139331	-0.0402689	0.0978094	ZN281	6.96921	5.96949	-0.999718	chr2:24886448:G:A_ZN281
2:24886448:G:A	2:25109317:G:A	G	A	rs7605335	nEnhancer_nSkew	-0.139331	-0.0402689	0.0978094	SRBP1	3.22911	7.55545	4.32634	chr2:24886448:G:A_SRBP1
2:24886448:G:A	2:25109317:G:A	G	A	rs7605335	nEnhancer_nSkew	-0.139331	-0.0402689	0.0978094	KLF15	7.35176	6.66358	-0.688184	chr2:24886448:G:A_KLF15
2:24888093:A:G	2:25110962:A:G	A	G	rs6749170	nEnhancer_nSkew	-0.102785	0.287108	0.387771	ZKSC1	14.579	10.8525	-3.7265	chr2:24888093:A:G_ZKSC1
2:24892374:A:G	2:25115243:A:G	A	G	rs10165451	nEnhancer_nSkew	-0.00198407	0.0707	0.0691701	IKZF1	8.11627	5.81845	-2.29781	chr2:24892374:A:G_IKZF1
2:24895739:T:C	2:25118608:T:C	T	C	rs6705446	nEnhancer_nSkew	-0.188663	-0.161164	0.0238629	WT1	3.5349	6.24974	2.71484	chr2:24895739:T:C_WT1
2:24895739:T:C	2:25118608:T:C	T	C	rs6705446	nEnhancer_nSkew	-0.188663	-0.161164	0.0238629	E2F3	4.56901	7.89133	3.32232	chr2:24895739:T:C_E2F3
2:24895739:T:C	2:25118608:T:C	T	C	rs6705446	nEnhancer_nSkew	-0.188663	-0.161164	0.0238629	E2F4	3.29032	8.29792	5.00759	chr2:24895739:T:C_E2F4
2:24895739:T:C	2:25118608:T:C	T	C	rs6705446	nEnhancer_nSkew	-0.188663	-0.161164	0.0238629	ZSC22	6.60918	8.97843	2.36926	chr2:24895739:T:C_ZSC22
2:24895739:T:C	2:25118608:T:C	T	C	rs6705446	nEnhancer_nSkew	-0.188663	-0.161164	0.0238629	E2F7	5.65189	8.70494	3.05305	chr2:24895739:T:C_E2F7
2:24895739:T:C	2:25118608:T:C	T	C	rs6705446	nEnhancer_nSkew	-0.188663	-0.161164	0.0238629	SP2	5.87447	7.55845	1.68398	chr2:24895739:T:C_SP2
2:24895739:T:C	2:25118608:T:C	T	C	rs6705446	nEnhancer_nSkew	-0.188663	-0.161164	0.0238629	ZN770	20.0071	21.2145	1.20742	chr2:24895739:T:C_ZN770
2:24895739:T:C	2:25118608:T:C	T	C	rs6705446	nEnhancer_nSkew	-0.188663	-0.161164	0.0238629	TFDP1	4.29986	7.66927	3.36942	chr2:24895739:T:C_TFDP1
2:24895739:T:C	2:25118608:T:C	T	C	rs6705446	nEnhancer_nSkew	-0.188663	-0.161164	0.0238629	EGR1	3.89484	7.53189	3.63705	chr2:24895739:T:C_EGR1
2:24895739:T:C	2:25118608:T:C	T	C	rs6705446	nEnhancer_nSkew	-0.188663	-0.161164	0.0238629	ZN341	7.54431	8.55444	1.01013	chr2:24895739:T:C_ZN341
2:24895739:T:C	2:25118608:T:C	T	C	rs6705446	nEnhancer_nSkew	-0.188663	-0.161164	0.0238629	TAF1	7.34726	8.73118	1.38393	chr2:24895739:T:C_TAF1
2:24895739:T:C	2:25118608:T:C	T	C	rs6705446	nEnhancer_nSkew	-0.188663	-0.161164	0.0238629	E2F6	4.99043	9.51066	4.52023	chr2:24895739:T:C_E2F6
2:24895739:T:C	2:25118608:T:C	T	C	rs6705446	nEnhancer_nSkew	-0.188663	-0.161164	0.0238629	E2F1	4.01749	7.9734	3.95591	chr2:24895739:T:C_E2F1
2:24896016:C:T	2:25118885:C:T	C	T	rs6545800	nEnhancer_nSkew	0.33979	0.283988	-0.0580144	ZN394	10.3277	9.67976	-0.647903	chr2:24896016:C:T_ZN394
2:24896016:C:T	2:25118885:C:T	C	T	rs6545800	nEnhancer_nSkew	0.33979	0.283988	-0.0580144	TBP	7.23269	8.60392	1.37122	chr2:24896016:C:T_TBP
2:24896016:C:T	2:25118885:C:T	C	T	rs6545800	nEnhancer_nSkew	0.33979	0.283988	-0.0580144	IRF3	8.74171	7.00407	-1.73764	chr2:24896016:C:T_IRF3
2:24896016:C:T	2:25118885:C:T	C	T	rs6545800	nEnhancer_nSkew	0.33979	0.283988	-0.0580144	NFAC1	9.81192	10.6378	0.825849	chr2:24896016:C:T_NFAC1
2:24896016:C:T	2:25118885:C:T	C	T	rs6545800	nEnhancer_nSkew	0.33979	0.283988	-0.0580144	ZFP82	8.21806	6.59624	-1.62182	chr2:24896016:C:T_ZFP82
2:24896016:C:T	2:25118885:C:T	C	T	rs6545800	nEnhancer_nSkew	0.33979	0.283988	-0.0580144	IRF1	8.49214	5.98409	-2.50805	chr2:24896016:C:T_IRF1
2:24896016:C:T	2:25118885:C:T	C	T	rs6545800	nEnhancer_nSkew	0.33979	0.283988	-0.0580144	STAT2	11.3206	10.7209	-0.599669	chr2:24896016:C:T_STAT2
2:24897217:C:T	2:25120086:C:T	C	T	rs6752483	nEnhancer_nSkew	0.714235	0.675919	-0.0413666	TAF1	10.001	9.33862	-0.662404	chr2:24897217:C:T_TAF1
2:24897217:C:T	2:25120086:C:T	C	T	rs6752483	nEnhancer_nSkew	0.714235	0.675919	-0.0413666	ZN467	11.0333	10.4621	-0.571215	chr2:24897217:C:T_ZN467
2:24897217:C:T	2:25120086:C:T	C	T	rs6752483	nEnhancer_nSkew	0.714235	0.675919	-0.0413666	KLF4	10.9872	5.59106	-5.39615	chr2:24897217:C:T_KLF4
2:24897217:C:T	2:25120086:C:T	C	T	rs6752483	nEnhancer_nSkew	0.714235	0.675919	-0.0413666	ZN770	6.06456	5.28793	-0.776628	chr2:24897217:C:T_ZN770
2:24897217:C:T	2:25120086:C:T	C	T	rs6752483	nEnhancer_nSkew	0.714235	0.675919	-0.0413666	KLF6	8.60554	8.03788	-0.567659	chr2:24897217:C:T_KLF6
2:24897217:C:T	2:25120086:C:T	C	T	rs6752483	nEnhancer_nSkew	0.714235	0.675919	-0.0413666	EGR1	8.34313	7.84218	-0.500947	chr2:24897217:C:T_EGR1
2:24897217:C:T	2:25120086:C:T	C	T	rs6752483	nEnhancer_nSkew	0.714235	0.675919	-0.0413666	ZBT17	9.8834	10.5994	0.715972	chr2:24897217:C:T_ZBT17
2:24897217:C:T	2:25120086:C:T	C	T	rs6752483	nEnhancer_nSkew	0.714235	0.675919	-0.0413666	SP3	8.56859	7.6233	-0.945295	chr2:24897217:C:T_SP3
2:24897217:C:T	2:25120086:C:T	C	T	rs6752483	nEnhancer_nSkew	0.714235	0.675919	-0.0413666	KLF3	10.6074	5.86143	-4.74595	chr2:24897217:C:T_KLF3
2:24897217:C:T	2:25120086:C:T	C	T	rs6752483	nEnhancer_nSkew	0.714235	0.675919	-0.0413666	MAZ	11.5735	11.087	-0.486488	chr2:24897217:C:T_MAZ
2:24897217:C:T	2:25120086:C:T	C	T	rs6752483	nEnhancer_nSkew	0.714235	0.675919	-0.0413666	SP2	8.50633	7.11145	-1.39488	chr2:24897217:C:T_SP2
2:24897217:C:T	2:25120086:C:T	C	T	rs6752483	nEnhancer_nSkew	0.714235	0.675919	-0.0413666	KLF5	11.0137	8.00462	-3.00908	chr2:24897217:C:T_KLF5
2:24897217:C:T	2:25120086:C:T	C	T	rs6752483	nEnhancer_nSkew	0.714235	0.675919	-0.0413666	TBX21	7.75951	3.03975	-4.71976	chr2:24897217:C:T_TBX21
2:24897217:C:T	2:25120086:C:T	C	T	rs6752483	nEnhancer_nSkew	0.714235	0.675919	-0.0413666	PATZ1	10.231	8.43723	-1.79373	chr2:24897217:C:T_PATZ1
2:24897217:C:T	2:25120086:C:T	C	T	rs6752483	nEnhancer_nSkew	0.714235	0.675919	-0.0413666	KLF15	12.4686	11.1482	-1.32039	chr2:24897217:C:T_KLF15
2:24897217:C:T	2:25120086:C:T	C	T	rs6752483	nEnhancer_nSkew	0.714235	0.675919	-0.0413666	ZN260	-1.5434	1.93564	3.47904	chr2:24897217:C:T_ZN260
2:24897217:C:T	2:25120086:C:T	C	T	rs6752483	nEnhancer_nSkew	0.714235	0.675919	-0.0413666	SP4	9.53922	9.0397	-0.499522	chr2:24897217:C:T_SP4
2:24897217:C:T	2:25120086:C:T	C	T	rs6752483	nEnhancer_nSkew	0.714235	0.675919	-0.0413666	ZN263	10.9196	9.74988	-1.16968	chr2:24897217:C:T_ZN263
2:24897217:C:T	2:25120086:C:T	C	T	rs6752483	nEnhancer_nSkew	0.714235	0.675919	-0.0413666	ZFP82	7.0928	9.06918	1.97638	chr2:24897217:C:T_ZFP82
2:24897217:C:T	2:25120086:C:T	C	T	rs6752483	nEnhancer_nSkew	0.714235	0.675919	-0.0413666	KLF9	9.91966	2.98721	-6.93245	chr2:24897217:C:T_KLF9
2:24897217:C:T	2:25120086:C:T	C	T	rs6752483	nEnhancer_nSkew	0.714235	0.675919	-0.0413666	KLF1	9.36566	5.17653	-4.18913	chr2:24897217:C:T_KLF1
2:24897217:C:T	2:25120086:C:T	C	T	rs6752483	nEnhancer_nSkew	0.714235	0.675919	-0.0413666	SALL4	8.92263	3.89824	-5.02439	chr2:24897217:C:T_SALL4
2:24897844:G:C	2:25120713:G:C	G	C	rs6723803	nEnhancer_nSkew	0.307261	0.0355132	-0.276036	NR1I3	7.23032	6.20867	-1.02165	chr2:24897844:G:C_NR1I3
2:24897844:G:C	2:25120713:G:C	G	C	rs6723803	nEnhancer_nSkew	0.307261	0.0355132	-0.276036	THA	8.17867	6.33855	-1.84012	chr2:24897844:G:C_THA
2:24897844:G:C	2:25120713:G:C	G	C	rs6723803	nEnhancer_nSkew	0.307261	0.0355132	-0.276036	RXRB	9.15491	8.49161	-0.663294	chr2:24897844:G:C_RXRB
2:24897844:G:C	2:25120713:G:C	G	C	rs6723803	nEnhancer_nSkew	0.307261	0.0355132	-0.276036	THB	10.5941	5.67412	-4.91998	chr2:24897844:G:C_THB
2:24897844:G:C	2:25120713:G:C	G	C	rs6723803	nEnhancer_nSkew	0.307261	0.0355132	-0.276036	COT1	7.32745	6.34155	-0.985898	chr2:24897844:G:C_COT1
2:24897982:T:C	2:25120851:T:C	T	C	rs6713978	nEnhancer_nSkew	0.325396	0.207954	-0.121798	ZN549	4.63766	6.26292	1.62526	chr2:24897982:T:C_ZN549
2:24897982:T:C	2:25120851:T:C	T	C	rs6713978	nEnhancer_nSkew	0.325396	0.207954	-0.121798	ZFP42	5.37034	7.19093	1.82059	chr2:24897982:T:C_ZFP42
2:24898256:C:A	2:25121125:C:A	C	A	rs6756609	Enhancer_nSkew	1.24645	1.29269	0.0428862	IKZF1	7.8229	2.9991	-4.8238	chr2:24898256:C:A_IKZF1
2:24898256:C:A	2:25121125:C:A	C	A	rs6756609	Enhancer_nSkew	1.24645	1.29269	0.0428862	ZBT17	7.25861	5.24114	-2.01748	chr2:24898256:C:A_ZBT17
2:24898256:C:A	2:25121125:C:A	C	A	rs6756609	Enhancer_nSkew	1.24645	1.29269	0.0428862	ZN341	9.93194	7.65095	-2.28099	chr2:24898256:C:A_ZN341
2:24899454:A:C	2:25122323:A:C	A	C	rs6718510	nEnhancer_nSkew	-0.175115	-0.18123	-0.0100509	ESR2	0.871797	8.35223	7.48043	chr2:24899454:A:C_ESR2
2:24899454:A:C	2:25122323:A:C	A	C	rs6718510	nEnhancer_nSkew	-0.175115	-0.18123	-0.0100509	ESR1	3.16985	9.0431	5.87324	chr2:24899454:A:C_ESR1
2:24899454:A:C	2:25122323:A:C	A	C	rs6718510	nEnhancer_nSkew	-0.175115	-0.18123	-0.0100509	GCR	3.46205	7.7912	4.32915	chr2:24899454:A:C_GCR
2:24899454:A:C	2:25122323:A:C	A	C	rs6718510	nEnhancer_nSkew	-0.175115	-0.18123	-0.0100509	Z324A	5.48509	7.96855	2.48347	chr2:24899454:A:C_Z324A
2:24899454:A:C	2:25122323:A:C	A	C	rs6718510	nEnhancer_nSkew	-0.175115	-0.18123	-0.0100509	PRGR	4.33176	7.42928	3.09751	chr2:24899454:A:C_PRGR
2:24900594:C:G	2:25123463:C:G	C	G	rs3903070	nEnhancer_nSkew	0.293856	0.501119	0.204848	PRDM1	6.0537	8.36246	2.30876	chr2:24900594:C:G_PRDM1
2:24901479:G:A	2:25124348:G:A	G	A	rs6545806	nEnhancer_nSkew	0.167808	0.311791	0.143983	SMCA1	7.855	4.85865	-2.99635	chr2:24901479:G:A_SMCA1
2:24901694:T:C	2:25124563:T:C	T	C	rs1550110	nEnhancer_nSkew	-0.0926878	-0.31372	-0.223662	OSR2	8.13847	9.27074	1.13227	chr2:24901694:T:C_OSR2
2:24902716:C:T	2:25125585:C:T	C	T	rs876186	nEnhancer_nSkew	0.365632	0.327169	-0.040094	Z354A	4.13161	7.94475	3.81315	chr2:24902716:C:T_Z354A
2:24902716:C:T	2:25125585:C:T	C	T	rs876186	nEnhancer_nSkew	0.365632	0.327169	-0.040094	SPI1	-0.0775512	7.52185	7.5994	chr2:24902716:C:T_SPI1
2:24902716:C:T	2:25125585:C:T	C	T	rs876186	nEnhancer_nSkew	0.365632	0.327169	-0.040094	RORG	4.90908	7.46485	2.55577	chr2:24902716:C:T_RORG
2:24902716:C:T	2:25125585:C:T	C	T	rs876186	nEnhancer_nSkew	0.365632	0.327169	-0.040094	ZN140	0.77659	4.63476	3.85817	chr2:24902716:C:T_ZN140
2:24902716:C:T	2:25125585:C:T	C	T	rs876186	nEnhancer_nSkew	0.365632	0.327169	-0.040094	ZFP82	5.19551	7.13013	1.93462	chr2:24902716:C:T_ZFP82
2:24902716:C:T	2:25125585:C:T	C	T	rs876186	nEnhancer_nSkew	0.365632	0.327169	-0.040094	SPIB	1.49494	7.47686	5.98192	chr2:24902716:C:T_SPIB
2:24902716:C:T	2:25125585:C:T	C	T	rs876186	nEnhancer_nSkew	0.365632	0.327169	-0.040094	NKX32	7.81406	8.97971	1.16565	chr2:24902716:C:T_NKX32
2:24903361:A:G	2:25126230:A:G	A	G	rs6712981	nEnhancer_nSkew	0.681695	0.63565	-0.0497737	DBP	7.38696	6.04579	-1.34117	chr2:24903361:A:G_DBP
2:24903361:A:G	2:25126230:A:G	A	G	rs6712981	nEnhancer_nSkew	0.681695	0.63565	-0.0497737	NR1D1	7.74661	7.17069	-0.575917	chr2:24903361:A:G_NR1D1
2:24903459:G:C	2:25126328:G:C	G	C	rs6726199	nEnhancer_nSkew	0.467237	0.76095	0.290277	ZN329	2.84361	-0.0979849	-2.94159	chr2:24903459:G:C_ZN329
2:24904525:A:G	2:25127394:A:G	A	G	rs34697209	nEnhancer_nSkew	0.143627	0.380954	0.235406	STAT2	9.87538	9.38583	-0.489548	chr2:24904525:A:G_STAT2
2:24904525:A:G	2:25127394:A:G	A	G	rs34697209	nEnhancer_nSkew	0.143627	0.380954	0.235406	IRF3	13.3992	12.7002	-0.698954	chr2:24904525:A:G_IRF3
2:24904525:A:G	2:25127394:A:G	A	G	rs34697209	nEnhancer_nSkew	0.143627	0.380954	0.235406	IRF1	10.7671	9.62276	-1.14431	chr2:24904525:A:G_IRF1
2:24904525:A:G	2:25127394:A:G	A	G	rs34697209	nEnhancer_nSkew	0.143627	0.380954	0.235406	IRF2	7.88344	6.8342	-1.04924	chr2:24904525:A:G_IRF2
2:24904525:A:G	2:25127394:A:G	A	G	rs34697209	nEnhancer_nSkew	0.143627	0.380954	0.235406	SPI1	6.91032	5.10093	-1.80939	chr2:24904525:A:G_SPI1
2:24904525:A:G	2:25127394:A:G	A	G	rs34697209	nEnhancer_nSkew	0.143627	0.380954	0.235406	BC11A	9.60798	8.83263	-0.775357	chr2:24904525:A:G_BC11A
2:24904525:A:G	2:25127394:A:G	A	G	rs34697209	nEnhancer_nSkew	0.143627	0.380954	0.235406	NFAC1	3.99921	7.29867	3.29946	chr2:24904525:A:G_NFAC1
2:24904525:A:G	2:25127394:A:G	A	G	rs34697209	nEnhancer_nSkew	0.143627	0.380954	0.235406	IRF4	8.07979	6.32193	-1.75786	chr2:24904525:A:G_IRF4
2:24904525:A:G	2:25127394:A:G	A	G	rs34697209	nEnhancer_nSkew	0.143627	0.380954	0.235406	PO5F1	8.17739	8.97472	0.797334	chr2:24904525:A:G_PO5F1
2:24904525:A:G	2:25127394:A:G	A	G	rs34697209	nEnhancer_nSkew	0.143627	0.380954	0.235406	ETS2	7.28417	7.92271	0.638538	chr2:24904525:A:G_ETS2
2:24904525:A:G	2:25127394:A:G	A	G	rs34697209	nEnhancer_nSkew	0.143627	0.380954	0.235406	ZN350	7.17091	8.22147	1.05057	chr2:24904525:A:G_ZN350
2:24904525:A:G	2:25127394:A:G	A	G	rs34697209	nEnhancer_nSkew	0.143627	0.380954	0.235406	NANOG	9.47917	9.9948	0.515633	chr2:24904525:A:G_NANOG
2:24904525:A:G	2:25127394:A:G	A	G	rs34697209	nEnhancer_nSkew	0.143627	0.380954	0.235406	Z354A	8.65252	8.07978	-0.572734	chr2:24904525:A:G_Z354A
2:24904525:A:G	2:25127394:A:G	A	G	rs34697209	nEnhancer_nSkew	0.143627	0.380954	0.235406	ANDR	8.09711	5.54679	-2.55032	chr2:24904525:A:G_ANDR
2:24904525:A:G	2:25127394:A:G	A	G	rs34697209	nEnhancer_nSkew	0.143627	0.380954	0.235406	ZFP82	7.93187	8.90607	0.974201	chr2:24904525:A:G_ZFP82
2:24904525:A:G	2:25127394:A:G	A	G	rs34697209	nEnhancer_nSkew	0.143627	0.380954	0.235406	EVI1	2.88026	6.55559	3.67533	chr2:24904525:A:G_EVI1
2:24904525:A:G	2:25127394:A:G	A	G	rs34697209	nEnhancer_nSkew	0.143627	0.380954	0.235406	ZFP28	10.1741	7.66884	-2.50529	chr2:24904525:A:G_ZFP28
2:24904525:A:G	2:25127394:A:G	A	G	rs34697209	nEnhancer_nSkew	0.143627	0.380954	0.235406	SPIB	6.14941	4.73417	-1.41524	chr2:24904525:A:G_SPIB
2:24904525:A:G	2:25127394:A:G	A	G	rs34697209	nEnhancer_nSkew	0.143627	0.380954	0.235406	IRF8	9.03431	7.62218	-1.41213	chr2:24904525:A:G_IRF8
2:24904525:A:G	2:25127394:A:G	A	G	rs34697209	nEnhancer_nSkew	0.143627	0.380954	0.235406	GATA3	4.11217	8.65496	4.54279	chr2:24904525:A:G_GATA3
2:24904525:A:G	2:25127394:A:G	A	G	rs34697209	nEnhancer_nSkew	0.143627	0.380954	0.235406	PRDM6	10.5171	9.88347	-0.6336	chr2:24904525:A:G_PRDM6
2:24904745:A:G	2:25127614:A:G	A	G	rs6717671	nEnhancer_nSkew	-0.0881509	-0.0804771	0.00366789	ZN770	19.5438	20.5577	1.01392	chr2:24904745:A:G_ZN770
2:24904745:A:G	2:25127614:A:G	A	G	rs6717671	nEnhancer_nSkew	-0.0881509	-0.0804771	0.00366789	MAFF	7.74248	6.79332	-0.949163	chr2:24904745:A:G_MAFF
2:24904745:A:G	2:25127614:A:G	A	G	rs6717671	nEnhancer_nSkew	-0.0881509	-0.0804771	0.00366789	ZN554	9.26502	7.99688	-1.26813	chr2:24904745:A:G_ZN554
2:24904745:A:G	2:25127614:A:G	A	G	rs6717671	nEnhancer_nSkew	-0.0881509	-0.0804771	0.00366789	ZN341	4.27114	7.16535	2.89421	chr2:24904745:A:G_ZN341
2:24904745:A:G	2:25127614:A:G	A	G	rs6717671	nEnhancer_nSkew	-0.0881509	-0.0804771	0.00366789	ZN140	6.72458	2.9072	-3.81738	chr2:24904745:A:G_ZN140
2:24904745:A:G	2:25127614:A:G	A	G	rs6717671	nEnhancer_nSkew	-0.0881509	-0.0804771	0.00366789	ZN490	-5.19453	-4.58362	0.610909	chr2:24904745:A:G_ZN490
2:24905482:C:G	2:25128351:C:G	C	G	rs6706316	nEnhancer_nSkew	-0.19113	-0.212644	-0.0216392	HNF1A	7.73873	8.28211	0.543373	chr2:24905482:C:G_HNF1A
2:24905861:T:C	2:25128730:T:C	T	C	rs6724772	nEnhancer_nSkew	-0.0049576	0.217148	0.219282	SMAD3	4.21548	7.28216	3.06668	chr2:24905861:T:C_SMAD3
2:24905861:T:C	2:25128730:T:C	T	C	rs6724772	nEnhancer_nSkew	-0.0049576	0.217148	0.219282	ITF2	4.71795	8.01014	3.29219	chr2:24905861:T:C_ITF2
2:24905861:T:C	2:25128730:T:C	T	C	rs6724772	nEnhancer_nSkew	-0.0049576	0.217148	0.219282	HTF4	5.52463	9.5821	4.05747	chr2:24905861:T:C_HTF4
2:24905861:T:C	2:25128730:T:C	T	C	rs6724772	nEnhancer_nSkew	-0.0049576	0.217148	0.219282	NDF1	1.73304	7.82208	6.08904	chr2:24905861:T:C_NDF1
2:24905861:T:C	2:25128730:T:C	T	C	rs6724772	nEnhancer_nSkew	-0.0049576	0.217148	0.219282	TFAP4	1.10315	8.68436	7.58121	chr2:24905861:T:C_TFAP4
2:24905861:T:C	2:25128730:T:C	T	C	rs6724772	nEnhancer_nSkew	-0.0049576	0.217148	0.219282	TFE2	0.526128	7.89699	7.37086	chr2:24905861:T:C_TFE2
2:24905861:T:C	2:25128730:T:C	T	C	rs6724772	nEnhancer_nSkew	-0.0049576	0.217148	0.219282	NDF2	4.43795	7.72315	3.2852	chr2:24905861:T:C_NDF2
2:24905861:T:C	2:25128730:T:C	T	C	rs6724772	nEnhancer_nSkew	-0.0049576	0.217148	0.219282	ZIC3	4.67767	7.56635	2.88869	chr2:24905861:T:C_ZIC3
2:24906604:A:G	2:25129473:A:G	A	G	rs6725517	nEnhancer_nSkew	0.21051	0.0641471	-0.14943	SP2	6.28133	7.74526	1.46394	chr2:24906604:A:G_SP2
2:24906604:A:G	2:25129473:A:G	A	G	rs6725517	nEnhancer_nSkew	0.21051	0.0641471	-0.14943	MBD2	2.94939	9.04747	6.09807	chr2:24906604:A:G_MBD2
2:24906604:A:G	2:25129473:A:G	A	G	rs6725517	nEnhancer_nSkew	0.21051	0.0641471	-0.14943	ZN320	6.84955	7.54089	0.69134	chr2:24906604:A:G_ZN320
2:24906604:A:G	2:25129473:A:G	A	G	rs6725517	nEnhancer_nSkew	0.21051	0.0641471	-0.14943	AP2C	4.25156	7.19386	2.9423	chr2:24906604:A:G_AP2C
2:24906604:A:G	2:25129473:A:G	A	G	rs6725517	nEnhancer_nSkew	0.21051	0.0641471	-0.14943	AP2B	8.35166	8.91513	0.563469	chr2:24906604:A:G_AP2B
2:24906604:A:G	2:25129473:A:G	A	G	rs6725517	nEnhancer_nSkew	0.21051	0.0641471	-0.14943	MXI1	10.1739	11.0077	0.833801	chr2:24906604:A:G_MXI1
2:24906918:A:G	2:25129787:A:G	A	G	rs7576172	nEnhancer_nSkew	0.0776391	0.583383	0.502234	ZN490	-6.82418	-4.61871	2.20547	chr2:24906918:A:G_ZN490
2:24906918:A:G	2:25129787:A:G	A	G	rs7576172	nEnhancer_nSkew	0.0776391	0.583383	0.502234	RXRB	4.92299	9.41163	4.48864	chr2:24906918:A:G_RXRB
2:24906918:A:G	2:25129787:A:G	A	G	rs7576172	nEnhancer_nSkew	0.0776391	0.583383	0.502234	THA	6.47959	11.9306	5.45104	chr2:24906918:A:G_THA
2:24906918:A:G	2:25129787:A:G	A	G	rs7576172	nEnhancer_nSkew	0.0776391	0.583383	0.502234	NR1H3	6.35113	8.26015	1.90902	chr2:24906918:A:G_NR1H3
2:24906918:A:G	2:25129787:A:G	A	G	rs7576172	nEnhancer_nSkew	0.0776391	0.583383	0.502234	ERR3	3.80003	7.77032	3.97029	chr2:24906918:A:G_ERR3
2:24906918:A:G	2:25129787:A:G	A	G	rs7576172	nEnhancer_nSkew	0.0776391	0.583383	0.502234	NR1I2	5.23735	8.84827	3.61092	chr2:24906918:A:G_NR1I2
2:24906918:A:G	2:25129787:A:G	A	G	rs7576172	nEnhancer_nSkew	0.0776391	0.583383	0.502234	COT2	4.43578	7.64364	3.20786	chr2:24906918:A:G_COT2
2:24906918:A:G	2:25129787:A:G	A	G	rs7576172	nEnhancer_nSkew	0.0776391	0.583383	0.502234	THB	4.46413	9.38411	4.91998	chr2:24906918:A:G_THB
2:24907204:C:T	2:25130073:C:T	C	T	rs7565460	nEnhancer_nSkew	0.736032	0.3468	-0.391104	NKX28	4.39278	7.61166	3.21888	chr2:24907204:C:T_NKX28
2:24907204:C:T	2:25130073:C:T	C	T	rs7565460	nEnhancer_nSkew	0.736032	0.3468	-0.391104	ERR2	8.21023	8.64637	0.436139	chr2:24907204:C:T_ERR2
2:24907571:A:T	2:25130440:A:T	A	T	rs11689543	nEnhancer_nSkew	0.798425	0.837527	0.0330637	IRF4	7.27504	5.79876	-1.47628	chr2:24907571:A:T_IRF4
2:24907571:A:T	2:25130440:A:T	A	T	rs11689543	nEnhancer_nSkew	0.798425	0.837527	0.0330637	ZN260	-3.61308	0.112323	3.7254	chr2:24907571:A:T_ZN260
2:24907571:A:T	2:25130440:A:T	A	T	rs11689543	nEnhancer_nSkew	0.798425	0.837527	0.0330637	ZN436	-1.07889	-3.27612	-2.19722	chr2:24907571:A:T_ZN436
2:24907571:A:T	2:25130440:A:T	A	T	rs11689543	nEnhancer_nSkew	0.798425	0.837527	0.0330637	ZN394	7.57506	8.81147	1.23641	chr2:24907571:A:T_ZN394
2:24907571:A:T	2:25130440:A:T	A	T	rs11689543	nEnhancer_nSkew	0.798425	0.837527	0.0330637	ZNF85	3.15621	7.63192	4.47571	chr2:24907571:A:T_ZNF85
2:24907571:A:T	2:25130440:A:T	A	T	rs11689543	nEnhancer_nSkew	0.798425	0.837527	0.0330637	ZN274	6.74493	7.83104	1.08611	chr2:24907571:A:T_ZN274
2:24907582:A:G	2:25130451:A:G	A	G	rs11689546	nEnhancer_nSkew	1.30751	1.10206	-0.207299	ELF5	9.58271	7.20827	-2.37444	chr2:24907582:A:G_ELF5
2:24907582:A:G	2:25130451:A:G	A	G	rs11689546	nEnhancer_nSkew	1.30751	1.10206	-0.207299	ZN436	-1.07889	0.933387	2.01228	chr2:24907582:A:G_ZN436
2:24907582:A:G	2:25130451:A:G	A	G	rs11689546	nEnhancer_nSkew	1.30751	1.10206	-0.207299	SPIB	6.13056	4.71532	-1.41524	chr2:24907582:A:G_SPIB
2:24907582:A:G	2:25130451:A:G	A	G	rs11689546	nEnhancer_nSkew	1.30751	1.10206	-0.207299	EHF	7.31154	2.71286	-4.59868	chr2:24907582:A:G_EHF
2:24907582:A:G	2:25130451:A:G	A	G	rs11689546	nEnhancer_nSkew	1.30751	1.10206	-0.207299	MAFF	8.73657	7.9305	-0.806067	chr2:24907582:A:G_MAFF
2:24907582:A:G	2:25130451:A:G	A	G	rs11689546	nEnhancer_nSkew	1.30751	1.10206	-0.207299	ZSC22	6.7551	8.13852	1.38342	chr2:24907582:A:G_ZSC22
2:24907582:A:G	2:25130451:A:G	A	G	rs11689546	nEnhancer_nSkew	1.30751	1.10206	-0.207299	ELF3	7.91395	4.49479	-3.41916	chr2:24907582:A:G_ELF3
2:24907582:A:G	2:25130451:A:G	A	G	rs11689546	nEnhancer_nSkew	1.30751	1.10206	-0.207299	SPI1	8.39271	6.58332	-1.80939	chr2:24907582:A:G_SPI1
2:24907582:A:G	2:25130451:A:G	A	G	rs11689546	nEnhancer_nSkew	1.30751	1.10206	-0.207299	STAT6	6.69383	7.66388	0.970057	chr2:24907582:A:G_STAT6
2:24907582:A:G	2:25130451:A:G	A	G	rs11689546	nEnhancer_nSkew	1.30751	1.10206	-0.207299	FLI1	6.89483	8.07175	1.17693	chr2:24907582:A:G_FLI1
2:24907582:A:G	2:25130451:A:G	A	G	rs11689546	nEnhancer_nSkew	1.30751	1.10206	-0.207299	ETV4	7.29322	8.20991	0.916685	chr2:24907582:A:G_ETV4
2:24907593:T:G	2:25130462:T:G	T	G	rs10200566	nEnhancer_nSkew	0.898807	0.550881	-0.357518	PO3F2	6.60111	7.4882	0.887089	chr2:24907593:T:G_PO3F2
2:24907593:T:G	2:25130462:T:G	T	G	rs10200566	nEnhancer_nSkew	0.898807	0.550881	-0.357518	SPIB	6.13056	7.88396	1.7534	chr2:24907593:T:G_SPIB
2:24907593:T:G	2:25130462:T:G	T	G	rs10200566	nEnhancer_nSkew	0.898807	0.550881	-0.357518	ELF5	9.58271	10.9162	1.33349	chr2:24907593:T:G_ELF5
2:24907593:T:G	2:25130462:T:G	T	G	rs10200566	nEnhancer_nSkew	0.898807	0.550881	-0.357518	ERG	6.48478	8.61061	2.12583	chr2:24907593:T:G_ERG
2:24907593:T:G	2:25130462:T:G	T	G	rs10200566	nEnhancer_nSkew	0.898807	0.550881	-0.357518	NKX25	4.38894	6.77657	2.38763	chr2:24907593:T:G_NKX25
2:24907593:T:G	2:25130462:T:G	T	G	rs10200566	nEnhancer_nSkew	0.898807	0.550881	-0.357518	ETV5	7.95833	9.43246	1.47413	chr2:24907593:T:G_ETV5
2:24907593:T:G	2:25130462:T:G	T	G	rs10200566	nEnhancer_nSkew	0.898807	0.550881	-0.357518	MAFK	5.70873	-0.106591	-5.81532	chr2:24907593:T:G_MAFK
2:24907593:T:G	2:25130462:T:G	T	G	rs10200566	nEnhancer_nSkew	0.898807	0.550881	-0.357518	ELF1	6.64298	8.49604	1.85306	chr2:24907593:T:G_ELF1
2:24907593:T:G	2:25130462:T:G	T	G	rs10200566	nEnhancer_nSkew	0.898807	0.550881	-0.357518	ZSC22	4.76914	7.92089	3.15174	chr2:24907593:T:G_ZSC22
2:24907593:T:G	2:25130462:T:G	T	G	rs10200566	nEnhancer_nSkew	0.898807	0.550881	-0.357518	ELF3	7.91395	9.24661	1.33266	chr2:24907593:T:G_ELF3
2:24907593:T:G	2:25130462:T:G	T	G	rs10200566	nEnhancer_nSkew	0.898807	0.550881	-0.357518	ZN341	5.46275	7.12907	1.66633	chr2:24907593:T:G_ZN341
2:24907593:T:G	2:25130462:T:G	T	G	rs10200566	nEnhancer_nSkew	0.898807	0.550881	-0.357518	BATF3	7.62585	8.09198	0.46613	chr2:24907593:T:G_BATF3
2:24907593:T:G	2:25130462:T:G	T	G	rs10200566	nEnhancer_nSkew	0.898807	0.550881	-0.357518	JUN	7.60809	2.87862	-4.72947	chr2:24907593:T:G_JUN
2:24907593:T:G	2:25130462:T:G	T	G	rs10200566	nEnhancer_nSkew	0.898807	0.550881	-0.357518	EHF	7.31154	8.75449	1.44295	chr2:24907593:T:G_EHF
2:24907593:T:G	2:25130462:T:G	T	G	rs10200566	nEnhancer_nSkew	0.898807	0.550881	-0.357518	ELF2	5.42467	7.39622	1.97155	chr2:24907593:T:G_ELF2
2:24907593:T:G	2:25130462:T:G	T	G	rs10200566	nEnhancer_nSkew	0.898807	0.550881	-0.357518	JUND	7.84878	3.61236	-4.23642	chr2:24907593:T:G_JUND
2:24907593:T:G	2:25130462:T:G	T	G	rs10200566	nEnhancer_nSkew	0.898807	0.550881	-0.357518	BC11A	5.74384	7.9174	2.17355	chr2:24907593:T:G_BC11A
2:24907593:T:G	2:25130462:T:G	T	G	rs10200566	nEnhancer_nSkew	0.898807	0.550881	-0.357518	SPI1	8.39271	9.67214	1.27943	chr2:24907593:T:G_SPI1
2:24907593:T:G	2:25130462:T:G	T	G	rs10200566	nEnhancer_nSkew	0.898807	0.550881	-0.357518	TAF1	5.71535	8.36955	2.65419	chr2:24907593:T:G_TAF1
2:24907593:T:G	2:25130462:T:G	T	G	rs10200566	nEnhancer_nSkew	0.898807	0.550881	-0.357518	MAFF	8.73657	6.0244	-2.71217	chr2:24907593:T:G_MAFF
2:24907593:T:G	2:25130462:T:G	T	G	rs10200566	nEnhancer_nSkew	0.898807	0.550881	-0.357518	MAFG	4.5936	-2.57243	-7.16603	chr2:24907593:T:G_MAFG
2:24907593:T:G	2:25130462:T:G	T	G	rs10200566	nEnhancer_nSkew	0.898807	0.550881	-0.357518	FLI1	6.89483	9.05466	2.15984	chr2:24907593:T:G_FLI1
2:24907593:T:G	2:25130462:T:G	T	G	rs10200566	nEnhancer_nSkew	0.898807	0.550881	-0.357518	ETS1	6.67717	8.43375	1.75659	chr2:24907593:T:G_ETS1
2:24907593:T:G	2:25130462:T:G	T	G	rs10200566	nEnhancer_nSkew	0.898807	0.550881	-0.357518	ETS2	6.12477	7.84935	1.72458	chr2:24907593:T:G_ETS2
2:24907593:T:G	2:25130462:T:G	T	G	rs10200566	nEnhancer_nSkew	0.898807	0.550881	-0.357518	ETV2	5.79457	8.00727	2.2127	chr2:24907593:T:G_ETV2
2:24907593:T:G	2:25130462:T:G	T	G	rs10200566	nEnhancer_nSkew	0.898807	0.550881	-0.357518	ZFP82	7.57852	5.98502	-1.5935	chr2:24907593:T:G_ZFP82
2:24907673:A:C	2:25130542:A:C	A	C	rs10198275	nEnhancer_nSkew	0.657199	-0.330012	-0.991395	MAX	1.74353	7.54444	5.80091	chr2:24907673:A:C_MAX
2:24907673:A:C	2:25130542:A:C	A	C	rs10198275	nEnhancer_nSkew	0.657199	-0.330012	-0.991395	ZN582	5.91091	4.0409	-1.87001	chr2:24907673:A:C_ZN582
2:24907673:A:C	2:25130542:A:C	A	C	rs10198275	nEnhancer_nSkew	0.657199	-0.330012	-0.991395	BMAL1	5.38191	8.75924	3.37734	chr2:24907673:A:C_BMAL1
2:24907673:A:C	2:25130542:A:C	A	C	rs10198275	nEnhancer_nSkew	0.657199	-0.330012	-0.991395	MITF	1.58687	8.87375	7.28688	chr2:24907673:A:C_MITF
2:24907673:A:C	2:25130542:A:C	A	C	rs10198275	nEnhancer_nSkew	0.657199	-0.330012	-0.991395	TFEB	3.26065	10.2047	6.94409	chr2:24907673:A:C_TFEB
2:24907673:A:C	2:25130542:A:C	A	C	rs10198275	nEnhancer_nSkew	0.657199	-0.330012	-0.991395	Z354A	7.36811	6.92072	-0.447384	chr2:24907673:A:C_Z354A
2:24907673:A:C	2:25130542:A:C	A	C	rs10198275	nEnhancer_nSkew	0.657199	-0.330012	-0.991395	BHE40	5.3052	10.0009	4.69566	chr2:24907673:A:C_BHE40
2:24907673:A:C	2:25130542:A:C	A	C	rs10198275	nEnhancer_nSkew	0.657199	-0.330012	-0.991395	STAT2	7.3416	-0.253784	-7.59539	chr2:24907673:A:C_STAT2
2:24907673:A:C	2:25130542:A:C	A	C	rs10198275	nEnhancer_nSkew	0.657199	-0.330012	-0.991395	USF1	-0.298672	7.06967	7.36834	chr2:24907673:A:C_USF1
2:24907673:A:C	2:25130542:A:C	A	C	rs10198275	nEnhancer_nSkew	0.657199	-0.330012	-0.991395	PO2F1	8.35217	5.30764	-3.04452	chr2:24907673:A:C_PO2F1
2:24907673:A:C	2:25130542:A:C	A	C	rs10198275	nEnhancer_nSkew	0.657199	-0.330012	-0.991395	TFE3	4.1864	8.14623	3.95983	chr2:24907673:A:C_TFE3
2:24907815:C:T	2:25130684:C:T	C	T	rs10186242	nEnhancer_nSkew	-0.0917811	-0.0161024	0.0724087	TYY1	9.1272	4.22078	-4.90641	chr2:24907815:C:T_TYY1
2:24907815:C:T	2:25130684:C:T	C	T	rs10186242	nEnhancer_nSkew	-0.0917811	-0.0161024	0.0724087	ZN121	13.7599	13.2919	-0.468029	chr2:24907815:C:T_ZN121
2:24907815:C:T	2:25130684:C:T	C	T	rs10186242	nEnhancer_nSkew	-0.0917811	-0.0161024	0.0724087	PAX5	11.5878	10.0277	-1.56012	chr2:24907815:C:T_PAX5
2:24907815:C:T	2:25130684:C:T	C	T	rs10186242	nEnhancer_nSkew	-0.0917811	-0.0161024	0.0724087	NFKB2	4.87089	7.37233	2.50144	chr2:24907815:C:T_NFKB2
2:24908038:T:C	2:25130907:T:C	T	C	rs6733224	nEnhancer_nSkew	0.363785	-0.0908513	-0.458386	PAX5	6.98891	6.32188	-0.667036	chr2:24908038:T:C_PAX5
2:24908051:A:G	2:25130920:A:G	A	G	rs6730191	nEnhancer_nSkew	0.201312	0.312766	0.105678	PAX5	6.98891	5.44948	-1.53943	chr2:24908051:A:G_PAX5
2:24908051:A:G	2:25130920:A:G	A	G	rs6730191	nEnhancer_nSkew	0.201312	0.312766	0.105678	PAX6	9.21295	6.04715	-3.1658	chr2:24908051:A:G_PAX6
2:24908292:T:C	2:25131161:T:C	T	C	rs6736210	nEnhancer_nSkew	-0.0892558	0.324999	0.409202	ZFX	6.44954	8.17262	1.72308	chr2:24908292:T:C_ZFX
2:24908292:T:C	2:25131161:T:C	T	C	rs6736210	nEnhancer_nSkew	-0.0892558	0.324999	0.409202	ZNF85	6.82684	5.32076	-1.50608	chr2:24908292:T:C_ZNF85
2:24908292:T:C	2:25131161:T:C	T	C	rs6736210	nEnhancer_nSkew	-0.0892558	0.324999	0.409202	HNF4G	9.49013	5.4365	-4.05363	chr2:24908292:T:C_HNF4G
2:24908292:T:C	2:25131161:T:C	T	C	rs6736210	nEnhancer_nSkew	-0.0892558	0.324999	0.409202	RFX2	6.57644	4.13722	-2.43921	chr2:24908292:T:C_RFX2
2:24908292:T:C	2:25131161:T:C	T	C	rs6736210	nEnhancer_nSkew	-0.0892558	0.324999	0.409202	RFX1	8.11045	6.50451	-1.60594	chr2:24908292:T:C_RFX1
2:24908292:T:C	2:25131161:T:C	T	C	rs6736210	nEnhancer_nSkew	-0.0892558	0.324999	0.409202	ZN260	-0.457795	2.8537	3.3115	chr2:24908292:T:C_ZN260
2:24908292:T:C	2:25131161:T:C	T	C	rs6736210	nEnhancer_nSkew	-0.0892558	0.324999	0.409202	MTF1	7.85018	6.89467	-0.955511	chr2:24908292:T:C_MTF1
2:24908292:T:C	2:25131161:T:C	T	C	rs6736210	nEnhancer_nSkew	-0.0892558	0.324999	0.409202	STF1	7.44505	5.12715	-2.3179	chr2:24908292:T:C_STF1
2:24908292:T:C	2:25131161:T:C	T	C	rs6736210	nEnhancer_nSkew	-0.0892558	0.324999	0.409202	HNF4A	8.29924	4.92559	-3.37364	chr2:24908292:T:C_HNF4A
2:24908301:C:G	2:25131170:C:G	C	G	rs6718628	nEnhancer_nSkew	0.356277	0.369816	0.00838908	RFX1	8.11045	3.92383	-4.18662	chr2:24908301:C:G_RFX1
2:24908301:C:G	2:25131170:C:G	C	G	rs6718628	nEnhancer_nSkew	0.356277	0.369816	0.00838908	PAX5	5.49887	7.14872	1.64985	chr2:24908301:C:G_PAX5
2:24908301:C:G	2:25131170:C:G	C	G	rs6718628	nEnhancer_nSkew	0.356277	0.369816	0.00838908	AP2C	0.293137	7.89254	7.5994	chr2:24908301:C:G_AP2C
2:24908301:C:G	2:25131170:C:G	C	G	rs6718628	nEnhancer_nSkew	0.356277	0.369816	0.00838908	IRF2	4.91178	5.31495	0.403164	chr2:24908301:C:G_IRF2
2:24908301:C:G	2:25131170:C:G	C	G	rs6718628	nEnhancer_nSkew	0.356277	0.369816	0.00838908	STF1	7.44505	8.22186	0.776806	chr2:24908301:C:G_STF1
2:24908301:C:G	2:25131170:C:G	C	G	rs6718628	nEnhancer_nSkew	0.356277	0.369816	0.00838908	RFX2	6.57644	0.812499	-5.76394	chr2:24908301:C:G_RFX2
2:24908301:C:G	2:25131170:C:G	C	G	rs6718628	nEnhancer_nSkew	0.356277	0.369816	0.00838908	AP2A	-0.284339	7.31706	7.6014	chr2:24908301:C:G_AP2A
2:24908447:A:G	2:25131316:A:G	A	G	rs6545814	nEnhancer_nSkew	-0.125123	-0.404583	-0.281124	NFAC2	1.973	7.81654	5.84354	chr2:24908447:A:G_NFAC2
2:24908447:A:G	2:25131316:A:G	A	G	rs6545814	nEnhancer_nSkew	-0.125123	-0.404583	-0.281124	BATF3	7.19011	8.34358	1.15346	chr2:24908447:A:G_BATF3
2:24908447:A:G	2:25131316:A:G	A	G	rs6545814	nEnhancer_nSkew	-0.125123	-0.404583	-0.281124	ETV5	5.32964	7.42209	2.09245	chr2:24908447:A:G_ETV5
2:24908447:A:G	2:25131316:A:G	A	G	rs6545814	nEnhancer_nSkew	-0.125123	-0.404583	-0.281124	NFAC1	5.96913	8.33976	2.37063	chr2:24908447:A:G_NFAC1
2:24908447:A:G	2:25131316:A:G	A	G	rs6545814	nEnhancer_nSkew	-0.125123	-0.404583	-0.281124	ELF5	0.843692	7.85926	7.01556	chr2:24908447:A:G_ELF5
2:24908447:A:G	2:25131316:A:G	A	G	rs6545814	nEnhancer_nSkew	-0.125123	-0.404583	-0.281124	ZFP28	7.62616	6.31433	-1.31182	chr2:24908447:A:G_ZFP28
2:24908447:A:G	2:25131316:A:G	A	G	rs6545814	nEnhancer_nSkew	-0.125123	-0.404583	-0.281124	NFAC4	3.69153	7.98199	4.29046	chr2:24908447:A:G_NFAC4
2:24908447:A:G	2:25131316:A:G	A	G	rs6545814	nEnhancer_nSkew	-0.125123	-0.404583	-0.281124	ELF3	2.8832	7.57939	4.69618	chr2:24908447:A:G_ELF3
2:24908447:A:G	2:25131316:A:G	A	G	rs6545814	nEnhancer_nSkew	-0.125123	-0.404583	-0.281124	ETS2	7.01372	8.37703	1.3633	chr2:24908447:A:G_ETS2
2:24909323:C:A	2:25132192:C:A	C	A	rs6722587	nEnhancer_nSkew	-0.0411619	-0.147278	-0.107892	SNAI2	9.43071	1.82931	-7.6014	chr2:24909323:C:A_SNAI2
2:24909323:C:A	2:25132192:C:A	C	A	rs6722587	nEnhancer_nSkew	-0.0411619	-0.147278	-0.107892	PO2F2	7.50812	10.1466	2.6385	chr2:24909323:C:A_PO2F2
2:24909323:C:A	2:25132192:C:A	C	A	rs6722587	nEnhancer_nSkew	-0.0411619	-0.147278	-0.107892	PO2F1	4.7563	7.94423	3.18793	chr2:24909323:C:A_PO2F1
2:24909323:C:A	2:25132192:C:A	C	A	rs6722587	nEnhancer_nSkew	-0.0411619	-0.147278	-0.107892	PO3F2	6.93134	9.01382	2.08249	chr2:24909323:C:A_PO3F2
2:24909323:C:A	2:25132192:C:A	C	A	rs6722587	nEnhancer_nSkew	-0.0411619	-0.147278	-0.107892	NANOG	4.12882	7.28057	3.15174	chr2:24909323:C:A_NANOG
2:24909323:C:A	2:25132192:C:A	C	A	rs6722587	nEnhancer_nSkew	-0.0411619	-0.147278	-0.107892	PO5F1	3.44694	7.21154	3.7646	chr2:24909323:C:A_PO5F1
2:24910279:T:C	2:25133148:T:C	T	C	rs6744205	nEnhancer_nSkew	0.15498	0.107894	-0.0505776	CEBPG	8.43026	0.871745	-7.55852	chr2:24910279:T:C_CEBPG
2:24910279:T:C	2:25133148:T:C	T	C	rs6744205	nEnhancer_nSkew	0.15498	0.107894	-0.0505776	JUN	6.32153	6.8753	0.553762	chr2:24910279:T:C_JUN
2:24910279:T:C	2:25133148:T:C	T	C	rs6744205	nEnhancer_nSkew	0.15498	0.107894	-0.0505776	ATF4	8.16564	0.570251	-7.59539	chr2:24910279:T:C_ATF4
2:24910881:G:A	2:25133750:G:A	G	A	rs6754997	nEnhancer_nSkew	-0.098919	-0.101969	-0.00738357	ERR3	7.08945	5.5731	-1.51635	chr2:24910881:G:A_ERR3
2:24910881:G:A	2:25133750:G:A	G	A	rs6754997	nEnhancer_nSkew	-0.098919	-0.101969	-0.00738357	RORA	8.22707	7.39985	-0.827222	chr2:24910881:G:A_RORA
2:24910881:G:A	2:25133750:G:A	G	A	rs6754997	nEnhancer_nSkew	-0.098919	-0.101969	-0.00738357	MITF	7.12628	1.74434	-5.38194	chr2:24910881:G:A_MITF
2:24910881:G:A	2:25133750:G:A	G	A	rs6754997	nEnhancer_nSkew	-0.098919	-0.101969	-0.00738357	RARA	11.4104	12.1841	0.773751	chr2:24910881:G:A_RARA
2:24910881:G:A	2:25133750:G:A	G	A	rs6754997	nEnhancer_nSkew	-0.098919	-0.101969	-0.00738357	ZN490	-9.47046	-4.60826	4.86219	chr2:24910881:G:A_ZN490
2:24910881:G:A	2:25133750:G:A	G	A	rs6754997	nEnhancer_nSkew	-0.098919	-0.101969	-0.00738357	ATF2	4.28697	7.93895	3.65198	chr2:24910881:G:A_ATF2
2:24910881:G:A	2:25133750:G:A	G	A	rs6754997	nEnhancer_nSkew	-0.098919	-0.101969	-0.00738357	NR1D1	8.43404	7.37029	-1.06376	chr2:24910881:G:A_NR1D1
2:24910881:G:A	2:25133750:G:A	G	A	rs6754997	nEnhancer_nSkew	-0.098919	-0.101969	-0.00738357	COT2	8.25359	7.82968	-0.423907	chr2:24910881:G:A_COT2
2:24910881:G:A	2:25133750:G:A	G	A	rs6754997	nEnhancer_nSkew	-0.098919	-0.101969	-0.00738357	COT1	7.57882	6.99104	-0.587787	chr2:24910881:G:A_COT1
2:24910881:G:A	2:25133750:G:A	G	A	rs6754997	nEnhancer_nSkew	-0.098919	-0.101969	-0.00738357	RXRA	7.53335	8.987	1.45365	chr2:24910881:G:A_RXRA
2:24910881:G:A	2:25133750:G:A	G	A	rs6754997	nEnhancer_nSkew	-0.098919	-0.101969	-0.00738357	THB	6.49337	7.78782	1.29445	chr2:24910881:G:A_THB
2:24910881:G:A	2:25133750:G:A	G	A	rs6754997	nEnhancer_nSkew	-0.098919	-0.101969	-0.00738357	PAX5	10.5175	9.51753	-0.999941	chr2:24910881:G:A_PAX5
2:24910881:G:A	2:25133750:G:A	G	A	rs6754997	nEnhancer_nSkew	-0.098919	-0.101969	-0.00738357	RXRB	7.43447	9.41163	1.97716	chr2:24910881:G:A_RXRB
2:24911140:T:C	2:25134009:T:C	T	C	rs13035244	nEnhancer_nSkew	0.0486698	0.205499	0.153556	RUNX2	8.03327	6.29178	-1.7415	chr2:24911140:T:C_RUNX2
2:24911140:T:C	2:25134009:T:C	T	C	rs13035244	nEnhancer_nSkew	0.0486698	0.205499	0.153556	ZN134	7.4953	4.18772	-3.30758	chr2:24911140:T:C_ZN134
2:24911628:A:C	2:25134497:A:C	A	C	rs12713422	nEnhancer_nSkew	0.576255	0.257249	-0.322557	ZFP82	7.13459	3.60643	-3.52816	chr2:24911628:A:C_ZFP82
2:24911628:A:C	2:25134497:A:C	A	C	rs12713422	nEnhancer_nSkew	0.576255	0.257249	-0.322557	ZN121	1.05729	4.31483	3.25754	chr2:24911628:A:C_ZN121
2:24911628:A:C	2:25134497:A:C	A	C	rs12713422	nEnhancer_nSkew	0.576255	0.257249	-0.322557	IKZF1	7.8229	2.49989	-5.32301	chr2:24911628:A:C_IKZF1
2:24911628:A:C	2:25134497:A:C	A	C	rs12713422	nEnhancer_nSkew	0.576255	0.257249	-0.322557	PAX5	4.4033	7.59986	3.19656	chr2:24911628:A:C_PAX5
2:24911628:A:C	2:25134497:A:C	A	C	rs12713422	nEnhancer_nSkew	0.576255	0.257249	-0.322557	SMAD2	9.42479	7.74453	-1.68026	chr2:24911628:A:C_SMAD2
2:24911628:A:C	2:25134497:A:C	A	C	rs12713422	nEnhancer_nSkew	0.576255	0.257249	-0.322557	SMAD4	8.59836	8.16623	-0.432133	chr2:24911628:A:C_SMAD4
2:24911628:A:C	2:25134497:A:C	A	C	rs12713422	nEnhancer_nSkew	0.576255	0.257249	-0.322557	SUH	8.28351	3.26318	-5.02033	chr2:24911628:A:C_SUH
2:24911628:A:C	2:25134497:A:C	A	C	rs12713422	nEnhancer_nSkew	0.576255	0.257249	-0.322557	ZN322	7.00589	6.53417	-0.471714	chr2:24911628:A:C_ZN322
2:24913997:T:A	2:25136866:T:A	T	A	rs10203386	nEnhancer_nSkew	-0.245391	-0.0206294	0.223589	SPI1	6.87165	4.9699	-1.90174	chr2:24913997:T:A_SPI1
2:24913997:T:A	2:25136866:T:A	T	A	rs10203386	nEnhancer_nSkew	-0.245391	-0.0206294	0.223589	SOX17	7.70957	3.21304	-4.49654	chr2:24913997:T:A_SOX17
2:24913997:T:A	2:25136866:T:A	T	A	rs10203386	nEnhancer_nSkew	-0.245391	-0.0206294	0.223589	SOX4	7.68815	1.73698	-5.95116	chr2:24913997:T:A_SOX4
2:24913997:T:A	2:25136866:T:A	T	A	rs10203386	nEnhancer_nSkew	-0.245391	-0.0206294	0.223589	SOX3	8.58608	0.986677	-7.5994	chr2:24913997:T:A_SOX3
2:24913997:T:A	2:25136866:T:A	T	A	rs10203386	nEnhancer_nSkew	-0.245391	-0.0206294	0.223589	ZN335	9.20257	5.92398	-3.2786	chr2:24913997:T:A_ZN335
2:24913997:T:A	2:25136866:T:A	T	A	rs10203386	nEnhancer_nSkew	-0.245391	-0.0206294	0.223589	SOX2	8.01958	0.418177	-7.6014	chr2:24913997:T:A_SOX2
2:24914047:T:C	2:25136916:T:C	T	C	rs10203482	nEnhancer_nSkew	0.157339	0.20767	0.0478198	PATZ1	8.38304	9.22649	0.843443	chr2:24914047:T:C_PATZ1
2:24914047:T:C	2:25136916:T:C	T	C	rs10203482	nEnhancer_nSkew	0.157339	0.20767	0.0478198	KLF15	8.98144	9.45636	0.474916	chr2:24914047:T:C_KLF15
2:24914047:T:C	2:25136916:T:C	T	C	rs10203482	nEnhancer_nSkew	0.157339	0.20767	0.0478198	TAF1	7.31784	8.05911	0.741278	chr2:24914047:T:C_TAF1
2:24914047:T:C	2:25136916:T:C	T	C	rs10203482	nEnhancer_nSkew	0.157339	0.20767	0.0478198	SP1	4.86079	6.2918	1.43102	chr2:24914047:T:C_SP1
2:24914047:T:C	2:25136916:T:C	T	C	rs10203482	nEnhancer_nSkew	0.157339	0.20767	0.0478198	SP2	8.95361	9.69121	0.737599	chr2:24914047:T:C_SP2
2:24914047:T:C	2:25136916:T:C	T	C	rs10203482	nEnhancer_nSkew	0.157339	0.20767	0.0478198	KLF9	0.121044	7.04566	6.92461	chr2:24914047:T:C_KLF9
2:24914047:T:C	2:25136916:T:C	T	C	rs10203482	nEnhancer_nSkew	0.157339	0.20767	0.0478198	EGR2	7.0214	10.6433	3.62189	chr2:24914047:T:C_EGR2
2:24914047:T:C	2:25136916:T:C	T	C	rs10203482	nEnhancer_nSkew	0.157339	0.20767	0.0478198	ZN320	6.8519	3.46851	-3.38339	chr2:24914047:T:C_ZN320
2:24914047:T:C	2:25136916:T:C	T	C	rs10203482	nEnhancer_nSkew	0.157339	0.20767	0.0478198	EGR1	5.34733	8.98438	3.63705	chr2:24914047:T:C_EGR1
2:24914047:T:C	2:25136916:T:C	T	C	rs10203482	nEnhancer_nSkew	0.157339	0.20767	0.0478198	RXRA	7.96058	6.86664	-1.09394	chr2:24914047:T:C_RXRA
2:24914047:T:C	2:25136916:T:C	T	C	rs10203482	nEnhancer_nSkew	0.157339	0.20767	0.0478198	ZSC22	4.97809	7.47359	2.4955	chr2:24914047:T:C_ZSC22
2:24914047:T:C	2:25136916:T:C	T	C	rs10203482	nEnhancer_nSkew	0.157339	0.20767	0.0478198	WT1	10.9368	11.6928	0.756074	chr2:24914047:T:C_WT1
2:24914047:T:C	2:25136916:T:C	T	C	rs10203482	nEnhancer_nSkew	0.157339	0.20767	0.0478198	COT1	5.0241	7.22381	2.19971	chr2:24914047:T:C_COT1
2:24914047:T:C	2:25136916:T:C	T	C	rs10203482	nEnhancer_nSkew	0.157339	0.20767	0.0478198	SP3	9.33901	10.0812	0.742189	chr2:24914047:T:C_SP3
2:24914047:T:C	2:25136916:T:C	T	C	rs10203482	nEnhancer_nSkew	0.157339	0.20767	0.0478198	VDR	7.61727	5.60391	-2.01337	chr2:24914047:T:C_VDR
2:24914047:T:C	2:25136916:T:C	T	C	rs10203482	nEnhancer_nSkew	0.157339	0.20767	0.0478198	ZN770	5.57477	6.69995	1.12518	chr2:24914047:T:C_ZN770
2:24914047:T:C	2:25136916:T:C	T	C	rs10203482	nEnhancer_nSkew	0.157339	0.20767	0.0478198	VEZF1	12.9437	14.4407	1.49704	chr2:24914047:T:C_VEZF1
2:24914047:T:C	2:25136916:T:C	T	C	rs10203482	nEnhancer_nSkew	0.157339	0.20767	0.0478198	KLF12	4.57652	8.0791	3.50259	chr2:24914047:T:C_KLF12
2:24914047:T:C	2:25136916:T:C	T	C	rs10203482	nEnhancer_nSkew	0.157339	0.20767	0.0478198	KLF3	7.33148	7.89532	0.563833	chr2:24914047:T:C_KLF3
2:24914047:T:C	2:25136916:T:C	T	C	rs10203482	nEnhancer_nSkew	0.157339	0.20767	0.0478198	THB	7.57689	8.82282	1.24594	chr2:24914047:T:C_THB
2:24914047:T:C	2:25136916:T:C	T	C	rs10203482	nEnhancer_nSkew	0.157339	0.20767	0.0478198	SALL4	2.37413	8.34794	5.97381	chr2:24914047:T:C_SALL4
2:24914047:T:C	2:25136916:T:C	T	C	rs10203482	nEnhancer_nSkew	0.157339	0.20767	0.0478198	ZN281	7.20786	10.7664	3.55858	chr2:24914047:T:C_ZN281
2:24914047:T:C	2:25136916:T:C	T	C	rs10203482	nEnhancer_nSkew	0.157339	0.20767	0.0478198	ZBT17	8.5383	10.7186	2.18035	chr2:24914047:T:C_ZBT17
2:24914047:T:C	2:25136916:T:C	T	C	rs10203482	nEnhancer_nSkew	0.157339	0.20767	0.0478198	ZN449	7.33677	10.161	2.82421	chr2:24914047:T:C_ZN449
2:24914454:T:C	2:25137323:T:C	T	C	rs10206196	Enhancer_Skew	3.30059	2.75238	-0.550976	NR1H3	6.08204	7.43923	1.35719	chr2:24914454:T:C_NR1H3
2:24914454:T:C	2:25137323:T:C	T	C	rs10206196	Enhancer_Skew	3.30059	2.75238	-0.550976	ATF2	7.40661	7.00303	-0.40358	chr2:24914454:T:C_ATF2
2:24914454:T:C	2:25137323:T:C	T	C	rs10206196	Enhancer_Skew	3.30059	2.75238	-0.550976	THB	9.25804	9.93099	0.672944	chr2:24914454:T:C_THB
2:24914454:T:C	2:25137323:T:C	T	C	rs10206196	Enhancer_Skew	3.30059	2.75238	-0.550976	CRX	7.98044	7.24677	-0.733668	chr2:24914454:T:C_CRX
2:27375230:T:C	2:27598097:T:C	T	C	rs4665972	nEnhancer_nSkew	0.0405053	0.0309027	-0.0132372	PKNX1	7.47482	3.93578	-3.53904	chr2:27375230:T:C_PKNX1
2:27375230:T:C	2:27598097:T:C	T	C	rs4665972	nEnhancer_nSkew	0.0405053	0.0309027	-0.0132372	ZN770	5.73559	7.6212	1.88561	chr2:27375230:T:C_ZN770
2:27375230:T:C	2:27598097:T:C	T	C	rs4665972	nEnhancer_nSkew	0.0405053	0.0309027	-0.0132372	ZN768	4.79819	1.1185	-3.67969	chr2:27375230:T:C_ZN768
2:27375230:T:C	2:27598097:T:C	T	C	rs4665972	nEnhancer_nSkew	0.0405053	0.0309027	-0.0132372	IKZF1	3.87213	7.69641	3.82428	chr2:27375230:T:C_IKZF1
2:27375230:T:C	2:27598097:T:C	T	C	rs4665972	nEnhancer_nSkew	0.0405053	0.0309027	-0.0132372	SP1	3.63239	4.87733	1.24494	chr2:27375230:T:C_SP1
2:27508073:T:C	2:27730940:T:C	T	C	rs1260326	nEnhancer_nSkew	0.617494	0.891959	0.271009	SMAD3	7.10112	2.74014	-4.36097	chr2:27508073:T:C_SMAD3
2:27518205:C:G	2:27741072:C:G	C	G	rs780096	nEnhancer_nSkew	-0.380389	-0.0263939	0.350296	MEF2B	6.55455	7.80671	1.25216	chr2:27518205:C:G_MEF2B
2:27518238:A:G	2:27741105:A:G	A	G	rs780095	nEnhancer_nSkew	0.103775	-0.211861	-0.319277	ZN490	-3.09362	-10.5443	-7.45066	chr2:27518238:A:G_ZN490
2:27518238:A:G	2:27741105:A:G	A	G	rs780095	nEnhancer_nSkew	0.103775	-0.211861	-0.319277	CEBPG	9.81568	9.14798	-0.667696	chr2:27518238:A:G_CEBPG
2:27518238:A:G	2:27741105:A:G	A	G	rs780095	nEnhancer_nSkew	0.103775	-0.211861	-0.319277	MAFK	5.53475	2.35606	-3.17869	chr2:27518238:A:G_MAFK
2:27518238:A:G	2:27741105:A:G	A	G	rs780095	nEnhancer_nSkew	0.103775	-0.211861	-0.319277	ATF4	10.4158	9.76189	-0.653926	chr2:27518238:A:G_ATF4
2:27518370:T:C	2:27741237:T:C	T	C	rs780094	nEnhancer_nSkew	0.133337	0.361622	0.225373	BRAC	7.82311	7.41465	-0.408464	chr2:27518370:T:C_BRAC
2:27518370:T:C	2:27741237:T:C	T	C	rs780094	nEnhancer_nSkew	0.133337	0.361622	0.225373	MEIS2	2.81191	6.90068	4.08877	chr2:27518370:T:C_MEIS2
2:27518370:T:C	2:27741237:T:C	T	C	rs780094	nEnhancer_nSkew	0.133337	0.361622	0.225373	FOXM1	8.08052	9.12349	1.04297	chr2:27518370:T:C_FOXM1
2:27518370:T:C	2:27741237:T:C	T	C	rs780094	nEnhancer_nSkew	0.133337	0.361622	0.225373	NANOG	7.1469	5.92939	-1.2175	chr2:27518370:T:C_NANOG
2:27518370:T:C	2:27741237:T:C	T	C	rs780094	nEnhancer_nSkew	0.133337	0.361622	0.225373	FOXA2	6.94193	8.3465	1.40457	chr2:27518370:T:C_FOXA2
2:27518370:T:C	2:27741237:T:C	T	C	rs780094	nEnhancer_nSkew	0.133337	0.361622	0.225373	MAF	7.56697	5.55249	-2.01448	chr2:27518370:T:C_MAF
2:27518370:T:C	2:27741237:T:C	T	C	rs780094	nEnhancer_nSkew	0.133337	0.361622	0.225373	FOXJ2	7.55733	8.241	0.683668	chr2:27518370:T:C_FOXJ2
2:27518370:T:C	2:27741237:T:C	T	C	rs780094	nEnhancer_nSkew	0.133337	0.361622	0.225373	ZN582	4.79474	5.49306	0.698324	chr2:27518370:T:C_ZN582
2:27518370:T:C	2:27741237:T:C	T	C	rs780094	nEnhancer_nSkew	0.133337	0.361622	0.225373	FOXA1	6.56901	7.68238	1.11338	chr2:27518370:T:C_FOXA1
2:27519736:T:C	2:27742603:T:C	T	C	rs780093	nEnhancer_nSkew	-0.345193	-0.328377	0.0137877	ZBT7A	7.27981	8.03441	0.7546	chr2:27519736:T:C_ZBT7A
2:27525730:C:A	2:27748597:C:A	C	A	rs1260334	nEnhancer_nSkew	0.496774	0.610909	0.111677	STAT2	8.47987	9.08031	0.600442	chr2:27525730:C:A_STAT2
2:27525730:C:A	2:27748597:C:A	C	A	rs1260334	nEnhancer_nSkew	0.496774	0.610909	0.111677	ZNF41	4.95716	6.87427	1.91711	chr2:27525730:C:A_ZNF41
2:27525730:C:A	2:27748597:C:A	C	A	rs1260334	nEnhancer_nSkew	0.496774	0.610909	0.111677	NFAC1	6.53773	8.05001	1.51229	chr2:27525730:C:A_NFAC1
2:27525730:C:A	2:27748597:C:A	C	A	rs1260334	nEnhancer_nSkew	0.496774	0.610909	0.111677	IRF3	9.67782	10.8082	1.13042	chr2:27525730:C:A_IRF3
2:27525730:C:A	2:27748597:C:A	C	A	rs1260334	nEnhancer_nSkew	0.496774	0.610909	0.111677	ZN394	5.24992	7.99501	2.74509	chr2:27525730:C:A_ZN394
2:27525730:C:A	2:27748597:C:A	C	A	rs1260334	nEnhancer_nSkew	0.496774	0.610909	0.111677	ZN350	6.67699	7.18474	0.50775	chr2:27525730:C:A_ZN350
2:27525730:C:A	2:27748597:C:A	C	A	rs1260334	nEnhancer_nSkew	0.496774	0.610909	0.111677	IRF8	5.18495	6.03225	0.847298	chr2:27525730:C:A_IRF8
2:27525730:C:A	2:27748597:C:A	C	A	rs1260334	nEnhancer_nSkew	0.496774	0.610909	0.111677	ZFP28	4.65844	7.47915	2.82071	chr2:27525730:C:A_ZFP28
2:27525730:C:A	2:27748597:C:A	C	A	rs1260334	nEnhancer_nSkew	0.496774	0.610909	0.111677	ZIM3	6.97665	3.45752	-3.51912	chr2:27525730:C:A_ZIM3
2:27525730:C:A	2:27748597:C:A	C	A	rs1260334	nEnhancer_nSkew	0.496774	0.610909	0.111677	PRDM6	9.42512	12.1985	2.7734	chr2:27525730:C:A_PRDM6
2:27525730:C:A	2:27748597:C:A	C	A	rs1260334	nEnhancer_nSkew	0.496774	0.610909	0.111677	ZN418	8.13526	8.7551	0.619844	chr2:27525730:C:A_ZN418
2:27525730:C:A	2:27748597:C:A	C	A	rs1260334	nEnhancer_nSkew	0.496774	0.610909	0.111677	IRF2	6.36159	7.35865	0.997061	chr2:27525730:C:A_IRF2
2:27525757:A:G	2:27748624:A:G	A	G	rs1260333	nEnhancer_nSkew	0.478005	0.748445	0.266067	KLF4	5.92302	10.0316	4.10861	chr2:27525757:A:G_KLF4
2:27525757:A:G	2:27748624:A:G	A	G	rs1260333	nEnhancer_nSkew	0.478005	0.748445	0.266067	SP4	9.22448	10.4716	1.24709	chr2:27525757:A:G_SP4
2:27525757:A:G	2:27748624:A:G	A	G	rs1260333	nEnhancer_nSkew	0.478005	0.748445	0.266067	ZBT17	8.67037	9.68921	1.01884	chr2:27525757:A:G_ZBT17
2:27525757:A:G	2:27748624:A:G	A	G	rs1260333	nEnhancer_nSkew	0.478005	0.748445	0.266067	KLF12	4.52552	8.77115	4.24563	chr2:27525757:A:G_KLF12
2:27525757:A:G	2:27748624:A:G	A	G	rs1260333	nEnhancer_nSkew	0.478005	0.748445	0.266067	KLF9	7.80499	10.3699	2.56495	chr2:27525757:A:G_KLF9
2:27525757:A:G	2:27748624:A:G	A	G	rs1260333	nEnhancer_nSkew	0.478005	0.748445	0.266067	EGR2	8.94486	9.73796	0.79309	chr2:27525757:A:G_EGR2
2:27525757:A:G	2:27748624:A:G	A	G	rs1260333	nEnhancer_nSkew	0.478005	0.748445	0.266067	TFDP1	8.34997	6.49691	-1.85306	chr2:27525757:A:G_TFDP1
2:27525757:A:G	2:27748624:A:G	A	G	rs1260333	nEnhancer_nSkew	0.478005	0.748445	0.266067	VEZF1	7.56768	8.01153	0.443847	chr2:27525757:A:G_VEZF1
2:27525757:A:G	2:27748624:A:G	A	G	rs1260333	nEnhancer_nSkew	0.478005	0.748445	0.266067	SP3	6.06803	8.09405	2.02602	chr2:27525757:A:G_SP3
2:27525757:A:G	2:27748624:A:G	A	G	rs1260333	nEnhancer_nSkew	0.478005	0.748445	0.266067	KLF1	4.47268	8.01276	3.54007	chr2:27525757:A:G_KLF1
2:27525757:A:G	2:27748624:A:G	A	G	rs1260333	nEnhancer_nSkew	0.478005	0.748445	0.266067	KLF3	5.88349	8.2802	2.39671	chr2:27525757:A:G_KLF3
2:27525757:A:G	2:27748624:A:G	A	G	rs1260333	nEnhancer_nSkew	0.478005	0.748445	0.266067	TBX21	7.13524	6.49851	-0.636737	chr2:27525757:A:G_TBX21
2:27525757:A:G	2:27748624:A:G	A	G	rs1260333	nEnhancer_nSkew	0.478005	0.748445	0.266067	ZN281	9.24344	11.567	2.32358	chr2:27525757:A:G_ZN281
2:27525757:A:G	2:27748624:A:G	A	G	rs1260333	nEnhancer_nSkew	0.478005	0.748445	0.266067	KLF5	5.60102	8.40107	2.80005	chr2:27525757:A:G_KLF5
2:27529596:G:A	2:27752463:G:A	G	A	rs11127048	Enhancer_Skew	3.12648	2.51988	-0.609021	NR2C1	3.92037	8.15448	4.23411	chr2:27529596:G:A_NR2C1
2:27529596:G:A	2:27752463:G:A	G	A	rs11127048	Enhancer_Skew	3.12648	2.51988	-0.609021	PAX5	8.73471	7.54611	-1.1886	chr2:27529596:G:A_PAX5
2:27529596:G:A	2:27752463:G:A	G	A	rs11127048	Enhancer_Skew	3.12648	2.51988	-0.609021	P73	4.85955	7.047	2.18744	chr2:27529596:G:A_P73
2:27529596:G:A	2:27752463:G:A	G	A	rs11127048	Enhancer_Skew	3.12648	2.51988	-0.609021	RARA	6.9523	12.3383	5.38602	chr2:27529596:G:A_RARA
2:27529596:G:A	2:27752463:G:A	G	A	rs11127048	Enhancer_Skew	3.12648	2.51988	-0.609021	STF1	4.04488	7.42897	3.38409	chr2:27529596:G:A_STF1
2:27529596:G:A	2:27752463:G:A	G	A	rs11127048	Enhancer_Skew	3.12648	2.51988	-0.609021	NR6A1	3.07805	8.36126	5.2832	chr2:27529596:G:A_NR6A1
2:27530004:C:T	2:27752871:C:T	C	T	rs6753534	nEnhancer_nSkew	-0.2023	-0.256043	-0.0553522	ZN586	-4.03554	-0.991014	3.04452	chr2:27530004:C:T_ZN586
2:28401966:A:G	2:28624833:A:G	A	G	rs4666070	nEnhancer_nSkew	0.0682809	0.559095	0.487326	ZN335	5.25568	6.7617	1.50602	chr2:28401966:A:G_ZN335
2:28401966:A:G	2:28624833:A:G	A	G	rs4666070	nEnhancer_nSkew	0.0682809	0.559095	0.487326	ZN274	8.4465	9.43125	0.984752	chr2:28401966:A:G_ZN274
2:28409510:G:A	2:28632377:G:A	G	A	rs7606480	nEnhancer_nSkew	0.137379	0.0423007	-0.098449	MAZ	8.20543	8.87837	0.672944	chr2:28409510:G:A_MAZ
2:28409510:G:A	2:28632377:G:A	G	A	rs7606480	nEnhancer_nSkew	0.137379	0.0423007	-0.098449	KLF5	8.05511	8.6267	0.571592	chr2:28409510:G:A_KLF5
2:28409510:G:A	2:28632377:G:A	G	A	rs7606480	nEnhancer_nSkew	0.137379	0.0423007	-0.098449	ZN467	8.4435	7.99581	-0.447698	chr2:28409510:G:A_ZN467
2:28409510:G:A	2:28632377:G:A	G	A	rs7606480	nEnhancer_nSkew	0.137379	0.0423007	-0.098449	SP2	10.5605	9.76265	-0.797803	chr2:28409510:G:A_SP2
2:28409510:G:A	2:28632377:G:A	G	A	rs7606480	nEnhancer_nSkew	0.137379	0.0423007	-0.098449	KLF3	9.60112	9.01169	-0.589438	chr2:28409510:G:A_KLF3
2:28409510:G:A	2:28632377:G:A	G	A	rs7606480	nEnhancer_nSkew	0.137379	0.0423007	-0.098449	NR1D1	4.58386	8.05532	3.47146	chr2:28409510:G:A_NR1D1
2:28411923:G:A	2:28634790:G:A	G	A	rs12624279	Enhancer_nSkew	1.02143	1.14901	0.123273	NFAC1	8.05214	10.3377	2.28561	chr2:28411923:G:A_NFAC1
2:28411923:G:A	2:28634790:G:A	G	A	rs12624279	Enhancer_nSkew	1.02143	1.14901	0.123273	PATZ1	5.63513	7.62842	1.99329	chr2:28411923:G:A_PATZ1
2:28411923:G:A	2:28634790:G:A	G	A	rs12624279	Enhancer_nSkew	1.02143	1.14901	0.123273	E2F3	7.2211	7.81208	0.590979	chr2:28411923:G:A_E2F3
2:28411923:G:A	2:28634790:G:A	G	A	rs12624279	Enhancer_nSkew	1.02143	1.14901	0.123273	ZFP28	5.58348	4.28917	-1.29431	chr2:28411923:G:A_ZFP28
2:28411923:G:A	2:28634790:G:A	G	A	rs12624279	Enhancer_nSkew	1.02143	1.14901	0.123273	ZN341	7.28687	6.3647	-0.922169	chr2:28411923:G:A_ZN341
2:28413777:A:G	2:28636644:A:G	A	G	rs4666072	nEnhancer_nSkew	0.621737	0.682623	0.0580697	ZN547	9.9055	8.05967	-1.84583	chr2:28413777:A:G_ZN547
2:28413873:A:G	2:28636740:A:G	A	G	rs2279990	nEnhancer_nSkew	-0.684005	-0.407867	0.27025	OSR2	5.65239	7.63677	1.98438	chr2:28413873:A:G_OSR2
2:28413873:A:G	2:28636740:A:G	A	G	rs2279990	nEnhancer_nSkew	-0.684005	-0.407867	0.27025	THA11	0.756251	4.76762	4.01137	chr2:28413873:A:G_THA11
2:28413873:A:G	2:28636740:A:G	A	G	rs2279990	nEnhancer_nSkew	-0.684005	-0.407867	0.27025	TAL1	6.80236	7.39119	0.588822	chr2:28413873:A:G_TAL1
2:28413873:A:G	2:28636740:A:G	A	G	rs2279990	nEnhancer_nSkew	-0.684005	-0.407867	0.27025	ZN136	2.37846	4.20629	1.82782	chr2:28413873:A:G_ZN136
2:28416774:C:G	2:28639641:C:G	C	G	rs4426489	nEnhancer_nSkew	0.342026	-0.023734	-0.369482	SUH	8.58101	7.75271	-0.828295	chr2:28416774:C:G_SUH
2:28420656:G:C	2:28643523:G:C	G	C	rs7574996	nEnhancer_nSkew	-0.34441	-0.115487	0.225061	EGR1	8.11568	9.26344	1.14776	chr2:28420656:G:C_EGR1
2:28420656:G:C	2:28643523:G:C	G	C	rs7574996	nEnhancer_nSkew	-0.34441	-0.115487	0.225061	PATZ1	8.14251	10.4574	2.31491	chr2:28420656:G:C_PATZ1
2:28420656:G:C	2:28643523:G:C	G	C	rs7574996	nEnhancer_nSkew	-0.34441	-0.115487	0.225061	VEZF1	9.41066	11.1562	1.74552	chr2:28420656:G:C_VEZF1
2:28420656:G:C	2:28643523:G:C	G	C	rs7574996	nEnhancer_nSkew	-0.34441	-0.115487	0.225061	WT1	9.9437	12.1972	2.25347	chr2:28420656:G:C_WT1
2:28420656:G:C	2:28643523:G:C	G	C	rs7574996	nEnhancer_nSkew	-0.34441	-0.115487	0.225061	SP3	6.24236	7.25967	1.01732	chr2:28420656:G:C_SP3
2:28420656:G:C	2:28643523:G:C	G	C	rs7574996	nEnhancer_nSkew	-0.34441	-0.115487	0.225061	ZN436	0.216502	7.6625	7.446	chr2:28420656:G:C_ZN436
2:28420656:G:C	2:28643523:G:C	G	C	rs7574996	nEnhancer_nSkew	-0.34441	-0.115487	0.225061	EGR2	10.1308	11.6104	1.47955	chr2:28420656:G:C_EGR2
2:28420656:G:C	2:28643523:G:C	G	C	rs7574996	nEnhancer_nSkew	-0.34441	-0.115487	0.225061	ZN281	6.95522	8.8624	1.90718	chr2:28420656:G:C_ZN281
2:28420656:G:C	2:28643523:G:C	G	C	rs7574996	nEnhancer_nSkew	-0.34441	-0.115487	0.225061	ZBT17	8.48546	10.5507	2.06521	chr2:28420656:G:C_ZBT17
2:28420656:G:C	2:28643523:G:C	G	C	rs7574996	nEnhancer_nSkew	-0.34441	-0.115487	0.225061	ZSC22	9.03506	11.7975	2.7624	chr2:28420656:G:C_ZSC22
2:28420656:G:C	2:28643523:G:C	G	C	rs7574996	nEnhancer_nSkew	-0.34441	-0.115487	0.225061	ZN467	6.54248	11.0751	4.5326	chr2:28420656:G:C_ZN467
2:28420656:G:C	2:28643523:G:C	G	C	rs7574996	nEnhancer_nSkew	-0.34441	-0.115487	0.225061	ZN341	7.38835	9.39201	2.00365	chr2:28420656:G:C_ZN341
2:28420656:G:C	2:28643523:G:C	G	C	rs7574996	nEnhancer_nSkew	-0.34441	-0.115487	0.225061	ZN263	8.48081	13.4532	4.97239	chr2:28420656:G:C_ZN263
2:28420656:G:C	2:28643523:G:C	G	C	rs7574996	nEnhancer_nSkew	-0.34441	-0.115487	0.225061	MAZ	8.5774	12.4241	3.84669	chr2:28420656:G:C_MAZ
2:28420656:G:C	2:28643523:G:C	G	C	rs7574996	nEnhancer_nSkew	-0.34441	-0.115487	0.225061	ZN770	4.10977	6.40623	2.29647	chr2:28420656:G:C_ZN770
2:28420656:G:C	2:28643523:G:C	G	C	rs7574996	nEnhancer_nSkew	-0.34441	-0.115487	0.225061	ZN214	6.10845	7.71052	1.60207	chr2:28420656:G:C_ZN214
2:28420656:G:C	2:28643523:G:C	G	C	rs7574996	nEnhancer_nSkew	-0.34441	-0.115487	0.225061	KLF15	7.57904	12.4877	4.90869	chr2:28420656:G:C_KLF15
2:28420656:G:C	2:28643523:G:C	G	C	rs7574996	nEnhancer_nSkew	-0.34441	-0.115487	0.225061	TAF1	9.38439	11.5895	2.20506	chr2:28420656:G:C_TAF1
2:28420656:G:C	2:28643523:G:C	G	C	rs7574996	nEnhancer_nSkew	-0.34441	-0.115487	0.225061	SP4	6.49455	9.41666	2.9221	chr2:28420656:G:C_SP4
2:28424217:C:T	2:28647084:C:T	C	T	rs1509394	nEnhancer_nSkew	-0.29087	-0.170288	0.117986	ZN528	5.53382	6.93626	1.40245	chr2:28424217:C:T_ZN528
2:28424217:C:T	2:28647084:C:T	C	T	rs1509394	nEnhancer_nSkew	-0.29087	-0.170288	0.117986	FOXJ3	0.0888118	5.98871	5.8999	chr2:28424217:C:T_FOXJ3
2:28424217:C:T	2:28647084:C:T	C	T	rs1509394	nEnhancer_nSkew	-0.29087	-0.170288	0.117986	FOXO1	7.63	7.20395	-0.426052	chr2:28424217:C:T_FOXO1
2:28424217:C:T	2:28647084:C:T	C	T	rs1509394	nEnhancer_nSkew	-0.29087	-0.170288	0.117986	FOXJ2	2.78087	7.88681	5.10595	chr2:28424217:C:T_FOXJ2
2:28424217:C:T	2:28647084:C:T	C	T	rs1509394	nEnhancer_nSkew	-0.29087	-0.170288	0.117986	ZIM3	6.63391	-0.907768	-7.54168	chr2:28424217:C:T_ZIM3
2:28424217:C:T	2:28647084:C:T	C	T	rs1509394	nEnhancer_nSkew	-0.29087	-0.170288	0.117986	IRF1	7.074	5.28957	-1.78444	chr2:28424217:C:T_IRF1
2:28424217:C:T	2:28647084:C:T	C	T	rs1509394	nEnhancer_nSkew	-0.29087	-0.170288	0.117986	MEF2B	7.50264	6.87199	-0.63065	chr2:28424217:C:T_MEF2B
2:28424217:C:T	2:28647084:C:T	C	T	rs1509394	nEnhancer_nSkew	-0.29087	-0.170288	0.117986	ANDR	7.66065	8.15971	0.499061	chr2:28424217:C:T_ANDR
2:28424217:C:T	2:28647084:C:T	C	T	rs1509394	nEnhancer_nSkew	-0.29087	-0.170288	0.117986	SOX4	5.45949	8.50298	3.04349	chr2:28424217:C:T_SOX4
2:28424217:C:T	2:28647084:C:T	C	T	rs1509394	nEnhancer_nSkew	-0.29087	-0.170288	0.117986	ZFP82	9.88959	7.67707	-2.21252	chr2:28424217:C:T_ZFP82
2:28424217:C:T	2:28647084:C:T	C	T	rs1509394	nEnhancer_nSkew	-0.29087	-0.170288	0.117986	ZN394	5.93564	8.04415	2.10851	chr2:28424217:C:T_ZN394
2:28424217:C:T	2:28647084:C:T	C	T	rs1509394	nEnhancer_nSkew	-0.29087	-0.170288	0.117986	SOX2	5.8894	9.00004	3.11064	chr2:28424217:C:T_SOX2
2:28424217:C:T	2:28647084:C:T	C	T	rs1509394	nEnhancer_nSkew	-0.29087	-0.170288	0.117986	SRY	4.46449	8.79786	4.33336	chr2:28424217:C:T_SRY
2:28424217:C:T	2:28647084:C:T	C	T	rs1509394	nEnhancer_nSkew	-0.29087	-0.170288	0.117986	PRDM6	7.15304	9.18944	2.0364	chr2:28424217:C:T_PRDM6
2:30242256:T:G	2:30465122:T:G	T	G	rs1962588	nEnhancer_nSkew	-0.0230561	0.113898	0.135268	SMCA1	7.10644	7.83575	0.729303	chr2:30242256:T:G_SMCA1
2:30242256:T:G	2:30465122:T:G	T	G	rs1962588	nEnhancer_nSkew	-0.0230561	0.113898	0.135268	ZN136	0.0161882	2.9406	2.92441	chr2:30242256:T:G_ZN136
2:30242256:T:G	2:30465122:T:G	T	G	rs1962588	nEnhancer_nSkew	-0.0230561	0.113898	0.135268	ZN680	2.47474	-0.273338	-2.74807	chr2:30242256:T:G_ZN680
2:30242256:T:G	2:30465122:T:G	T	G	rs1962588	nEnhancer_nSkew	-0.0230561	0.113898	0.135268	SOX4	6.89364	8.148	1.25436	chr2:30242256:T:G_SOX4
2:30242256:T:G	2:30465122:T:G	T	G	rs1962588	nEnhancer_nSkew	-0.0230561	0.113898	0.135268	PO5F1	7.06783	9.11771	2.04987	chr2:30242256:T:G_PO5F1
2:30242256:T:G	2:30465122:T:G	T	G	rs1962588	nEnhancer_nSkew	-0.0230561	0.113898	0.135268	SOX2	6.1978	8.34001	2.14221	chr2:30242256:T:G_SOX2
2:30242256:T:G	2:30465122:T:G	T	G	rs1962588	nEnhancer_nSkew	-0.0230561	0.113898	0.135268	MEF2A	8.53673	3.84538	-4.69135	chr2:30242256:T:G_MEF2A
2:30242256:T:G	2:30465122:T:G	T	G	rs1962588	nEnhancer_nSkew	-0.0230561	0.113898	0.135268	SRY	5.02127	8.79786	3.77659	chr2:30242256:T:G_SRY
2:30242256:T:G	2:30465122:T:G	T	G	rs1962588	nEnhancer_nSkew	-0.0230561	0.113898	0.135268	ZFP28	5.81106	1.99959	-3.81148	chr2:30242256:T:G_ZFP28
2:30242256:T:G	2:30465122:T:G	T	G	rs1962588	nEnhancer_nSkew	-0.0230561	0.113898	0.135268	NANOG	7.32461	9.74138	2.41676	chr2:30242256:T:G_NANOG
2:30242256:T:G	2:30465122:T:G	T	G	rs1962588	nEnhancer_nSkew	-0.0230561	0.113898	0.135268	ANDR	4.04607	7.1889	3.14282	chr2:30242256:T:G_ANDR
2:30242256:T:G	2:30465122:T:G	T	G	rs1962588	nEnhancer_nSkew	-0.0230561	0.113898	0.135268	MEF2C	7.71723	2.63372	-5.0835	chr2:30242256:T:G_MEF2C
2:30242256:T:G	2:30465122:T:G	T	G	rs1962588	nEnhancer_nSkew	-0.0230561	0.113898	0.135268	FOXJ2	3.54301	7.88681	4.34381	chr2:30242256:T:G_FOXJ2
2:30242256:T:G	2:30465122:T:G	T	G	rs1962588	nEnhancer_nSkew	-0.0230561	0.113898	0.135268	ZIM3	5.72438	3.70998	-2.0144	chr2:30242256:T:G_ZIM3
2:30242256:T:G	2:30465122:T:G	T	G	rs1962588	nEnhancer_nSkew	-0.0230561	0.113898	0.135268	MEF2B	7.8831	4.32389	-3.55921	chr2:30242256:T:G_MEF2B
2:30242256:T:G	2:30465122:T:G	T	G	rs1962588	nEnhancer_nSkew	-0.0230561	0.113898	0.135268	FOXO4	4.26385	7.74664	3.48279	chr2:30242256:T:G_FOXO4
2:30245994:C:T	2:30468860:C:T	C	T	rs6708792	nEnhancer_nSkew	0.695148	0.855594	0.157225	PAX5	7.2215	6.03289	-1.1886	chr2:30245994:C:T_PAX5
2:30245994:C:T	2:30468860:C:T	C	T	rs6708792	nEnhancer_nSkew	0.695148	0.855594	0.157225	ZN143	9.38492	8.82323	-0.561684	chr2:30245994:C:T_ZN143
2:30247312:C:T	2:30470178:C:T	C	T	rs2089657	nEnhancer_nSkew	0.560978	-0.0814318	-0.645965	NF2L2	8.5856	0.99223	-7.59337	chr2:30247312:C:T_NF2L2
2:30247312:C:T	2:30470178:C:T	C	T	rs2089657	nEnhancer_nSkew	0.560978	-0.0814318	-0.645965	FOSB	8.20715	3.91013	-4.29701	chr2:30247312:C:T_FOSB
2:30247312:C:T	2:30470178:C:T	C	T	rs2089657	nEnhancer_nSkew	0.560978	-0.0814318	-0.645965	FOS	7.28191	3.32776	-3.95415	chr2:30247312:C:T_FOS
2:30247312:C:T	2:30470178:C:T	C	T	rs2089657	nEnhancer_nSkew	0.560978	-0.0814318	-0.645965	JUN	7.81075	4.18233	-3.62841	chr2:30247312:C:T_JUN
2:30247312:C:T	2:30470178:C:T	C	T	rs2089657	nEnhancer_nSkew	0.560978	-0.0814318	-0.645965	FOXA1	8.211	8.76355	0.55255	chr2:30247312:C:T_FOXA1
2:30247312:C:T	2:30470178:C:T	C	T	rs2089657	nEnhancer_nSkew	0.560978	-0.0814318	-0.645965	JUNB	8.55418	3.26647	-5.28771	chr2:30247312:C:T_JUNB
2:30247312:C:T	2:30470178:C:T	C	T	rs2089657	nEnhancer_nSkew	0.560978	-0.0814318	-0.645965	FOXA3	7.73955	8.63366	0.894111	chr2:30247312:C:T_FOXA3
2:30247312:C:T	2:30470178:C:T	C	T	rs2089657	nEnhancer_nSkew	0.560978	-0.0814318	-0.645965	BACH2	7.72154	2.4007	-5.32084	chr2:30247312:C:T_BACH2
2:30247312:C:T	2:30470178:C:T	C	T	rs2089657	nEnhancer_nSkew	0.560978	-0.0814318	-0.645965	FOXC1	5.75531	7.15344	1.39813	chr2:30247312:C:T_FOXC1
2:30247312:C:T	2:30470178:C:T	C	T	rs2089657	nEnhancer_nSkew	0.560978	-0.0814318	-0.645965	FOSL2	8.19147	0.63295	-7.55852	chr2:30247312:C:T_FOSL2
2:30247312:C:T	2:30470178:C:T	C	T	rs2089657	nEnhancer_nSkew	0.560978	-0.0814318	-0.645965	JUND	8.38577	3.50238	-4.88338	chr2:30247312:C:T_JUND
2:30247312:C:T	2:30470178:C:T	C	T	rs2089657	nEnhancer_nSkew	0.560978	-0.0814318	-0.645965	ALX1	7.34299	7.93078	0.587787	chr2:30247312:C:T_ALX1
2:30247312:C:T	2:30470178:C:T	C	T	rs2089657	nEnhancer_nSkew	0.560978	-0.0814318	-0.645965	MAFG	4.71761	1.96131	-2.75631	chr2:30247312:C:T_MAFG
2:30247312:C:T	2:30470178:C:T	C	T	rs2089657	nEnhancer_nSkew	0.560978	-0.0814318	-0.645965	MAFK	7.05823	4.71802	-2.34021	chr2:30247312:C:T_MAFK
2:30247312:C:T	2:30470178:C:T	C	T	rs2089657	nEnhancer_nSkew	0.560978	-0.0814318	-0.645965	FOXJ3	-0.703802	6.65948	7.36328	chr2:30247312:C:T_FOXJ3
2:30247312:C:T	2:30470178:C:T	C	T	rs2089657	nEnhancer_nSkew	0.560978	-0.0814318	-0.645965	ZNF41	5.55465	6.30739	0.752739	chr2:30247312:C:T_ZNF41
2:30247312:C:T	2:30470178:C:T	C	T	rs2089657	nEnhancer_nSkew	0.560978	-0.0814318	-0.645965	FOSL1	8.12368	0.581998	-7.54168	chr2:30247312:C:T_FOSL1
2:30247312:C:T	2:30470178:C:T	C	T	rs2089657	nEnhancer_nSkew	0.560978	-0.0814318	-0.645965	NFE2	8.27226	2.90266	-5.3696	chr2:30247312:C:T_NFE2
2:30249489:C:T	2:30472355:C:T	C	T	rs72787716	nEnhancer_nSkew	0.786101	0.565334	-0.223966	ZN322	9.37864	10.4264	1.04772	chr2:30249489:C:T_ZN322
2:30249489:C:T	2:30472355:C:T	C	T	rs72787716	nEnhancer_nSkew	0.786101	0.565334	-0.223966	ZN770	9.1423	8.22466	-0.917632	chr2:30249489:C:T_ZN770
2:30250311:T:C	2:30473177:T:C	T	C	rs59693338	nEnhancer_nSkew	-0.680106	-0.580878	0.0962436	KLF15	7.79119	8.77779	0.986597	chr2:30250311:T:C_KLF15
2:30250311:T:C	2:30473177:T:C	T	C	rs59693338	nEnhancer_nSkew	-0.680106	-0.580878	0.0962436	MAZ	9.177	9.97889	0.80189	chr2:30250311:T:C_MAZ
2:30250311:T:C	2:30473177:T:C	T	C	rs59693338	nEnhancer_nSkew	-0.680106	-0.580878	0.0962436	ZFP82	8.61557	6.64663	-1.96894	chr2:30250311:T:C_ZFP82
2:30250311:T:C	2:30473177:T:C	T	C	rs59693338	nEnhancer_nSkew	-0.680106	-0.580878	0.0962436	FLI1	5.77068	6.94761	1.17693	chr2:30250311:T:C_FLI1
2:30250311:T:C	2:30473177:T:C	T	C	rs59693338	nEnhancer_nSkew	-0.680106	-0.580878	0.0962436	ZN341	8.44052	9.36269	0.922169	chr2:30250311:T:C_ZN341
2:30250311:T:C	2:30473177:T:C	T	C	rs59693338	nEnhancer_nSkew	-0.680106	-0.580878	0.0962436	IRF3	8.27118	7.68051	-0.590672	chr2:30250311:T:C_IRF3
2:30250311:T:C	2:30473177:T:C	T	C	rs59693338	nEnhancer_nSkew	-0.680106	-0.580878	0.0962436	ZN467	7.99989	10.1533	2.15341	chr2:30250311:T:C_ZN467
2:30250311:T:C	2:30473177:T:C	T	C	rs59693338	nEnhancer_nSkew	-0.680106	-0.580878	0.0962436	TBX3	8.36957	7.14902	-1.22056	chr2:30250311:T:C_TBX3
2:30251649:A:C	2:30474515:A:C	A	C	rs73925103	nEnhancer_nSkew	0.325997	0.981619	0.651135	FOXO4	8.14394	6.38609	-1.75786	chr2:30251649:A:C_FOXO4
2:30251649:A:C	2:30474515:A:C	A	C	rs73925103	nEnhancer_nSkew	0.325997	0.981619	0.651135	EVI1	6.73501	2.64623	-4.08877	chr2:30251649:A:C_EVI1
2:30251649:A:C	2:30474515:A:C	A	C	rs73925103	nEnhancer_nSkew	0.325997	0.981619	0.651135	PAX5	7.83263	7.40439	-0.428245	chr2:30251649:A:C_PAX5
2:30251649:A:C	2:30474515:A:C	A	C	rs73925103	nEnhancer_nSkew	0.325997	0.981619	0.651135	ZN121	9.54666	6.4365	-3.11016	chr2:30251649:A:C_ZN121
2:30255520:G:T	2:30478386:G:T	G	T	rs4952115	nEnhancer_nSkew	-0.0151759	-0.15133	-0.139527	MYF6	8.15812	4.79083	-3.3673	chr2:30255520:G:T_MYF6
2:30255520:G:T	2:30478386:G:T	G	T	rs4952115	nEnhancer_nSkew	-0.0151759	-0.15133	-0.139527	ITF2	9.02756	5.59252	-3.43504	chr2:30255520:G:T_ITF2
2:30255520:G:T	2:30478386:G:T	G	T	rs4952115	nEnhancer_nSkew	-0.0151759	-0.15133	-0.139527	ZN418	3.93727	6.98403	3.04676	chr2:30255520:G:T_ZN418
2:30255520:G:T	2:30478386:G:T	G	T	rs4952115	nEnhancer_nSkew	-0.0151759	-0.15133	-0.139527	HTF4	8.05278	5.08793	-2.96485	chr2:30255520:G:T_HTF4
2:30255520:G:T	2:30478386:G:T	G	T	rs4952115	nEnhancer_nSkew	-0.0151759	-0.15133	-0.139527	MYOG	7.71486	0.115461	-7.5994	chr2:30255520:G:T_MYOG
2:30255520:G:T	2:30478386:G:T	G	T	rs4952115	nEnhancer_nSkew	-0.0151759	-0.15133	-0.139527	TFE2	9.5984	5.38449	-4.21391	chr2:30255520:G:T_TFE2
2:30255762:T:C	2:30478628:T:C	T	C	rs906867	nEnhancer_nSkew	-0.198727	-0.0429974	0.151726	SOX9	7.98487	6.41547	-1.5694	chr2:30255762:T:C_SOX9
2:30255762:T:C	2:30478628:T:C	T	C	rs906867	nEnhancer_nSkew	-0.198727	-0.0429974	0.151726	NFKB1	4.18663	7.06315	2.87652	chr2:30255762:T:C_NFKB1
2:30255762:T:C	2:30478628:T:C	T	C	rs906867	nEnhancer_nSkew	-0.198727	-0.0429974	0.151726	REST	2.04996	5.72289	3.67294	chr2:30255762:T:C_REST
2:30255762:T:C	2:30478628:T:C	T	C	rs906867	nEnhancer_nSkew	-0.198727	-0.0429974	0.151726	ZN121	2.22488	4.25269	2.02781	chr2:30255762:T:C_ZN121
2:30255762:T:C	2:30478628:T:C	T	C	rs906867	nEnhancer_nSkew	-0.198727	-0.0429974	0.151726	SOX4	7.47344	7.0085	-0.464946	chr2:30255762:T:C_SOX4
2:30255762:T:C	2:30478628:T:C	T	C	rs906867	nEnhancer_nSkew	-0.198727	-0.0429974	0.151726	SMCA1	9.30643	6.20363	-3.1028	chr2:30255762:T:C_SMCA1
2:30255913:A:G	2:30478779:A:G	A	G	rs1001204	Enhancer_nSkew	1.33668	1.18759	-0.151678	ESR1	4.62196	6.94605	2.32409	chr2:30255913:A:G_ESR1
2:30256417:A:T	2:30479283:A:T	A	T	rs17009304	nEnhancer_nSkew	-0.14742	0.213204	0.357689	PRGR	6.04302	8.06488	2.02186	chr2:30256417:A:T_PRGR
2:30256417:A:T	2:30479283:A:T	A	T	rs17009304	nEnhancer_nSkew	-0.14742	0.213204	0.357689	GCR	5.93633	7.21876	1.28242	chr2:30256417:A:T_GCR
2:30256991:C:A	2:30479857:C:A	C	A	rs17321999	nEnhancer_nSkew	1.22902	0.762517	-0.468227	FEZF1	6.48882	7.40593	0.917107	chr2:30256991:C:A_FEZF1
2:30256991:C:A	2:30479857:C:A	C	A	rs17321999	nEnhancer_nSkew	1.22902	0.762517	-0.468227	ZNF41	7.61002	6.09367	-1.51635	chr2:30256991:C:A_ZNF41
2:30257061:C:T	2:30479927:C:T	C	T	rs6732241	nEnhancer_nSkew	0.171604	0.235704	0.0578835	LEF1	8.07159	8.59495	0.523354	chr2:30257061:C:T_LEF1
2:30257061:C:T	2:30479927:C:T	C	T	rs6732241	nEnhancer_nSkew	0.171604	0.235704	0.0578835	ARI5B	5.29346	7.06653	1.77307	chr2:30257061:C:T_ARI5B
2:30257061:C:T	2:30479927:C:T	C	T	rs6732241	nEnhancer_nSkew	0.171604	0.235704	0.0578835	CDX2	4.84543	7.67864	2.83321	chr2:30257061:C:T_CDX2
2:30257330:C:G	2:30480196:C:G	C	G	rs6548005	nEnhancer_nSkew	-0.118743	-0.161407	-0.0447704	ZN322	7.83237	7.18044	-0.651937	chr2:30257330:C:G_ZN322
2:30257884:T:G	2:30480750:T:G	T	G	rs13389106	nEnhancer_nSkew	0.113394	-0.0849184	-0.200785	NR1H4	7.61193	5.78295	-1.82898	chr2:30257884:T:G_NR1H4
2:30257884:T:G	2:30480750:T:G	T	G	rs13389106	nEnhancer_nSkew	0.113394	-0.0849184	-0.200785	ZBT17	8.91515	7.33579	-1.57936	chr2:30257884:T:G_ZBT17
2:30257884:T:G	2:30480750:T:G	T	G	rs13389106	nEnhancer_nSkew	0.113394	-0.0849184	-0.200785	VEZF1	6.23906	7.61043	1.37136	chr2:30257884:T:G_VEZF1
2:30257884:T:G	2:30480750:T:G	T	G	rs13389106	nEnhancer_nSkew	0.113394	-0.0849184	-0.200785	WT1	7.41331	8.04849	0.635185	chr2:30257884:T:G_WT1
2:30257884:T:G	2:30480750:T:G	T	G	rs13389106	nEnhancer_nSkew	0.113394	-0.0849184	-0.200785	ZN341	6.70803	8.5336	1.82557	chr2:30257884:T:G_ZN341
2:30257884:T:G	2:30480750:T:G	T	G	rs13389106	nEnhancer_nSkew	0.113394	-0.0849184	-0.200785	ZN281	8.79946	7.8072	-0.992262	chr2:30257884:T:G_ZN281
2:30257884:T:G	2:30480750:T:G	T	G	rs13389106	nEnhancer_nSkew	0.113394	-0.0849184	-0.200785	MAZ	7.41205	10.2336	2.82153	chr2:30257884:T:G_MAZ
2:30257884:T:G	2:30480750:T:G	T	G	rs13389106	nEnhancer_nSkew	0.113394	-0.0849184	-0.200785	RXRA	5.97573	8.21541	2.23968	chr2:30257884:T:G_RXRA
2:30257884:T:G	2:30480750:T:G	T	G	rs13389106	nEnhancer_nSkew	0.113394	-0.0849184	-0.200785	RARA	6.64068	9.40691	2.76623	chr2:30257884:T:G_RARA
2:30257884:T:G	2:30480750:T:G	T	G	rs13389106	nEnhancer_nSkew	0.113394	-0.0849184	-0.200785	ZSC22	6.17487	7.19279	1.01792	chr2:30257884:T:G_ZSC22
2:30257890:A:G	2:30480756:A:G	A	G	rs13386353	nEnhancer_nSkew	0.407061	-0.0578393	-0.468635	ZN281	8.79946	6.3494	-2.45006	chr2:30257890:A:G_ZN281
2:30257890:A:G	2:30480756:A:G	A	G	rs13386353	nEnhancer_nSkew	0.407061	-0.0578393	-0.468635	ZN320	7.63909	6.89079	-0.748299	chr2:30257890:A:G_ZN320
2:30257890:A:G	2:30480756:A:G	A	G	rs13386353	nEnhancer_nSkew	0.407061	-0.0578393	-0.468635	KLF4	3.79161	8.37089	4.57928	chr2:30257890:A:G_KLF4
2:30257890:A:G	2:30480756:A:G	A	G	rs13386353	nEnhancer_nSkew	0.407061	-0.0578393	-0.468635	KLF3	3.48672	6.96539	3.47867	chr2:30257890:A:G_KLF3
2:30257890:A:G	2:30480756:A:G	A	G	rs13386353	nEnhancer_nSkew	0.407061	-0.0578393	-0.468635	WT1	7.41331	4.71508	-2.69823	chr2:30257890:A:G_WT1
2:30257890:A:G	2:30480756:A:G	A	G	rs13386353	nEnhancer_nSkew	0.407061	-0.0578393	-0.468635	KLF1	4.47972	7.54349	3.06377	chr2:30257890:A:G_KLF1
2:30257890:A:G	2:30480756:A:G	A	G	rs13386353	nEnhancer_nSkew	0.407061	-0.0578393	-0.468635	KLF15	2.52114	6.73888	4.21774	chr2:30257890:A:G_KLF15
2:30257890:A:G	2:30480756:A:G	A	G	rs13386353	nEnhancer_nSkew	0.407061	-0.0578393	-0.468635	VEZF1	6.23906	7.41679	1.17772	chr2:30257890:A:G_VEZF1
2:30257890:A:G	2:30480756:A:G	A	G	rs13386353	nEnhancer_nSkew	0.407061	-0.0578393	-0.468635	EGR1	8.04025	9.8813	1.84105	chr2:30257890:A:G_EGR1
2:30257890:A:G	2:30480756:A:G	A	G	rs13386353	nEnhancer_nSkew	0.407061	-0.0578393	-0.468635	SP1	-1.6101	4.30286	5.91296	chr2:30257890:A:G_SP1
2:30257890:A:G	2:30480756:A:G	A	G	rs13386353	nEnhancer_nSkew	0.407061	-0.0578393	-0.468635	ZBT17	8.91515	6.3088	-2.60635	chr2:30257890:A:G_ZBT17
2:30257890:A:G	2:30480756:A:G	A	G	rs13386353	nEnhancer_nSkew	0.407061	-0.0578393	-0.468635	SP3	4.3042	8.68554	4.38134	chr2:30257890:A:G_SP3
2:30257890:A:G	2:30480756:A:G	A	G	rs13386353	nEnhancer_nSkew	0.407061	-0.0578393	-0.468635	KLF9	1.89445	5.87973	3.98527	chr2:30257890:A:G_KLF9
2:30257890:A:G	2:30480756:A:G	A	G	rs13386353	nEnhancer_nSkew	0.407061	-0.0578393	-0.468635	SALL4	6.82659	8.72953	1.90294	chr2:30257890:A:G_SALL4
2:30257890:A:G	2:30480756:A:G	A	G	rs13386353	nEnhancer_nSkew	0.407061	-0.0578393	-0.468635	EGR2	10.3634	12.6886	2.3252	chr2:30257890:A:G_EGR2
2:30257890:A:G	2:30480756:A:G	A	G	rs13386353	nEnhancer_nSkew	0.407061	-0.0578393	-0.468635	KLF5	5.83749	8.43605	2.59857	chr2:30257890:A:G_KLF5
2:30257890:A:G	2:30480756:A:G	A	G	rs13386353	nEnhancer_nSkew	0.407061	-0.0578393	-0.468635	NR1D1	8.40552	4.74082	-3.6647	chr2:30257890:A:G_NR1D1
2:30257890:A:G	2:30480756:A:G	A	G	rs13386353	nEnhancer_nSkew	0.407061	-0.0578393	-0.468635	ZN341	6.70803	8.80702	2.09899	chr2:30257890:A:G_ZN341
2:30257999:A:G	2:30480865:A:G	A	G	rs13386455	nEnhancer_nSkew	-0.744041	-0.210537	0.524592	FOXM1	7.95684	6.71347	-1.24337	chr2:30257999:A:G_FOXM1
2:30257999:A:G	2:30480865:A:G	A	G	rs13386455	nEnhancer_nSkew	-0.744041	-0.210537	0.524592	MAZ	6.22002	6.7065	0.486488	chr2:30257999:A:G_MAZ
2:30257999:A:G	2:30480865:A:G	A	G	rs13386455	nEnhancer_nSkew	-0.744041	-0.210537	0.524592	MTF1	7.54197	5.29655	-2.24543	chr2:30257999:A:G_MTF1
2:30257999:A:G	2:30480865:A:G	A	G	rs13386455	nEnhancer_nSkew	-0.744041	-0.210537	0.524592	NRF1	6.20387	5.35657	-0.847298	chr2:30257999:A:G_NRF1
2:30257999:A:G	2:30480865:A:G	A	G	rs13386455	nEnhancer_nSkew	-0.744041	-0.210537	0.524592	SP1	4.49765	6.26349	1.76584	chr2:30257999:A:G_SP1
2:30258443:A:G	2:30481309:A:G	A	G	rs10171296	nEnhancer_nSkew	0.0872294	0.022223	-0.0690079	ELK4	8.8267	7.92706	-0.899646	chr2:30258443:A:G_ELK4
2:30258443:A:G	2:30481309:A:G	A	G	rs10171296	nEnhancer_nSkew	0.0872294	0.022223	-0.0690079	E2F7	8.16705	7.25888	-0.908165	chr2:30258443:A:G_E2F7
2:30258443:A:G	2:30481309:A:G	A	G	rs10171296	nEnhancer_nSkew	0.0872294	0.022223	-0.0690079	ELK1	9.27614	7.74827	-1.52786	chr2:30258443:A:G_ELK1
2:30258443:A:G	2:30481309:A:G	A	G	rs10171296	nEnhancer_nSkew	0.0872294	0.022223	-0.0690079	GABPA	9.36029	8.07363	-1.28666	chr2:30258443:A:G_GABPA
2:30258443:A:G	2:30481309:A:G	A	G	rs10171296	nEnhancer_nSkew	0.0872294	0.022223	-0.0690079	ZN528	4.99288	3.14162	-1.85127	chr2:30258443:A:G_ZN528
2:30258443:A:G	2:30481309:A:G	A	G	rs10171296	nEnhancer_nSkew	0.0872294	0.022223	-0.0690079	ETV5	9.03563	7.55788	-1.47775	chr2:30258443:A:G_ETV5
2:30258443:A:G	2:30481309:A:G	A	G	rs10171296	nEnhancer_nSkew	0.0872294	0.022223	-0.0690079	ELF3	7.2391	5.60571	-1.63339	chr2:30258443:A:G_ELF3
2:30258443:A:G	2:30481309:A:G	A	G	rs10171296	nEnhancer_nSkew	0.0872294	0.022223	-0.0690079	ELF1	9.14351	7.7595	-1.38401	chr2:30258443:A:G_ELF1
2:30258443:A:G	2:30481309:A:G	A	G	rs10171296	nEnhancer_nSkew	0.0872294	0.022223	-0.0690079	ETV4	9.66684	9.0269	-0.639935	chr2:30258443:A:G_ETV4
2:30258443:A:G	2:30481309:A:G	A	G	rs10171296	nEnhancer_nSkew	0.0872294	0.022223	-0.0690079	ETS1	11.0274	9.75846	-1.26893	chr2:30258443:A:G_ETS1
2:30258443:A:G	2:30481309:A:G	A	G	rs10171296	nEnhancer_nSkew	0.0872294	0.022223	-0.0690079	ZN264	6.18259	7.36934	1.18675	chr2:30258443:A:G_ZN264
2:30258443:A:G	2:30481309:A:G	A	G	rs10171296	nEnhancer_nSkew	0.0872294	0.022223	-0.0690079	ETV1	10.2456	9.81899	-0.426587	chr2:30258443:A:G_ETV1
2:30258443:A:G	2:30481309:A:G	A	G	rs10171296	nEnhancer_nSkew	0.0872294	0.022223	-0.0690079	E2F6	7.66599	8.21254	0.546544	chr2:30258443:A:G_E2F6
2:30258443:A:G	2:30481309:A:G	A	G	rs10171296	nEnhancer_nSkew	0.0872294	0.022223	-0.0690079	VDR	7.11995	2.84902	-4.27093	chr2:30258443:A:G_VDR
2:30258443:A:G	2:30481309:A:G	A	G	rs10171296	nEnhancer_nSkew	0.0872294	0.022223	-0.0690079	ETV2	10.2095	9.65521	-0.554311	chr2:30258443:A:G_ETV2
2:30258443:A:G	2:30481309:A:G	A	G	rs10171296	nEnhancer_nSkew	0.0872294	0.022223	-0.0690079	ELF2	9.15892	8.1736	-0.985316	chr2:30258443:A:G_ELF2
2:30258443:A:G	2:30481309:A:G	A	G	rs10171296	nEnhancer_nSkew	0.0872294	0.022223	-0.0690079	PRGR	7.35239	3.81981	-3.53258	chr2:30258443:A:G_PRGR
2:30258443:A:G	2:30481309:A:G	A	G	rs10171296	nEnhancer_nSkew	0.0872294	0.022223	-0.0690079	ELF5	8.51792	7.22217	-1.29575	chr2:30258443:A:G_ELF5
2:30258477:A:T	2:30481343:A:T	A	T	rs10171305	nEnhancer_nSkew	0.0974457	0.110719	0.0106381	ZN436	-5.25653	-1.4564	3.80014	chr2:30258477:A:T_ZN436
2:30259051:G:A	2:30481917:G:A	G	A	rs9558	nEnhancer_nSkew	0.117291	-0.0942232	-0.213681	SRBP2	5.04254	7.76248	2.71994	chr2:30259051:G:A_SRBP2
2:30259051:G:A	2:30481917:G:A	G	A	rs9558	nEnhancer_nSkew	0.117291	-0.0942232	-0.213681	ZN418	7.21886	7.66955	0.45069	chr2:30259051:G:A_ZN418
2:30259419:G:A	2:30482285:G:A	G	A	rs3817143	nEnhancer_nSkew	0.319673	0.49919	0.175718	REL	7.61488	8.34334	0.728464	chr2:30259419:G:A_REL
2:30259419:G:A	2:30482285:G:A	G	A	rs3817143	nEnhancer_nSkew	0.319673	0.49919	0.175718	ZN770	5.11372	6.42492	1.3112	chr2:30259419:G:A_ZN770
2:30259419:G:A	2:30482285:G:A	G	A	rs3817143	nEnhancer_nSkew	0.319673	0.49919	0.175718	ZN467	9.0083	8.55631	-0.451985	chr2:30259419:G:A_ZN467
2:30259419:G:A	2:30482285:G:A	G	A	rs3817143	nEnhancer_nSkew	0.319673	0.49919	0.175718	ZN341	9.96382	6.38505	-3.57877	chr2:30259419:G:A_ZN341
2:30259419:G:A	2:30482285:G:A	G	A	rs3817143	nEnhancer_nSkew	0.319673	0.49919	0.175718	RELB	10.2309	9.65406	-0.576887	chr2:30259419:G:A_RELB
2:30259419:G:A	2:30482285:G:A	G	A	rs3817143	nEnhancer_nSkew	0.319673	0.49919	0.175718	ZN257	8.27135	5.79649	-2.47486	chr2:30259419:G:A_ZN257
2:30264332:A:G	2:30487198:A:G	A	G	rs9309678	nEnhancer_nSkew	0.6449	0.608271	-0.0407648	ZN467	5.72261	7.17762	1.45502	chr2:30264332:A:G_ZN467
2:30264332:A:G	2:30487198:A:G	A	G	rs9309678	nEnhancer_nSkew	0.6449	0.608271	-0.0407648	PATZ1	6.9626	9.5421	2.57951	chr2:30264332:A:G_PATZ1
2:30264332:A:G	2:30487198:A:G	A	G	rs9309678	nEnhancer_nSkew	0.6449	0.608271	-0.0407648	COT1	8.64059	7.46135	-1.17925	chr2:30264332:A:G_COT1
2:30264332:A:G	2:30487198:A:G	A	G	rs9309678	nEnhancer_nSkew	0.6449	0.608271	-0.0407648	ZN281	7.43788	6.97196	-0.465915	chr2:30264332:A:G_ZN281
2:30264332:A:G	2:30487198:A:G	A	G	rs9309678	nEnhancer_nSkew	0.6449	0.608271	-0.0407648	EGR1	7.31708	5.69058	-1.6265	chr2:30264332:A:G_EGR1
2:30264332:A:G	2:30487198:A:G	A	G	rs9309678	nEnhancer_nSkew	0.6449	0.608271	-0.0407648	WT1	8.20069	10.3543	2.1536	chr2:30264332:A:G_WT1
2:30264332:A:G	2:30487198:A:G	A	G	rs9309678	nEnhancer_nSkew	0.6449	0.608271	-0.0407648	ZN341	7.02357	7.74558	0.722011	chr2:30264332:A:G_ZN341
2:30264332:A:G	2:30487198:A:G	A	G	rs9309678	nEnhancer_nSkew	0.6449	0.608271	-0.0407648	KLF15	6.92138	3.41969	-3.50168	chr2:30264332:A:G_KLF15
2:30264332:A:G	2:30487198:A:G	A	G	rs9309678	nEnhancer_nSkew	0.6449	0.608271	-0.0407648	MAZ	8.73999	9.29126	0.551269	chr2:30264332:A:G_MAZ
2:30264332:A:G	2:30487198:A:G	A	G	rs9309678	nEnhancer_nSkew	0.6449	0.608271	-0.0407648	ZSC22	5.33102	6.71444	1.38342	chr2:30264332:A:G_ZSC22
2:30264332:A:G	2:30487198:A:G	A	G	rs9309678	nEnhancer_nSkew	0.6449	0.608271	-0.0407648	SP4	8.10371	7.25134	-0.852376	chr2:30264332:A:G_SP4
2:30264332:A:G	2:30487198:A:G	A	G	rs9309678	nEnhancer_nSkew	0.6449	0.608271	-0.0407648	ZN816	5.83004	6.9002	1.07016	chr2:30264332:A:G_ZN816
2:30264332:A:G	2:30487198:A:G	A	G	rs9309678	nEnhancer_nSkew	0.6449	0.608271	-0.0407648	RXRA	8.36692	7.56564	-0.801287	chr2:30264332:A:G_RXRA
2:30264332:A:G	2:30487198:A:G	A	G	rs9309678	nEnhancer_nSkew	0.6449	0.608271	-0.0407648	ZBT17	9.22938	8.0247	-1.20468	chr2:30264332:A:G_ZBT17
2:30266545:C:T	2:30489411:C:T	C	T	rs72787721	nEnhancer_nSkew	0.583849	-0.00745187	-0.596022	ZIC3	10.248	8.87054	-1.37743	chr2:30266545:C:T_ZIC3
2:30266545:C:T	2:30489411:C:T	C	T	rs72787721	nEnhancer_nSkew	0.583849	-0.00745187	-0.596022	TYY1	6.58509	3.46963	-3.11546	chr2:30266545:C:T_TYY1
2:30267075:T:C	2:30489941:T:C	T	C	rs72787722	nEnhancer_nSkew	-0.274839	-0.0720018	0.200695	HXA9	8.23229	6.61241	-1.61988	chr2:30267075:T:C_HXA9
2:30267075:T:C	2:30489941:T:C	T	C	rs72787722	nEnhancer_nSkew	-0.274839	-0.0720018	0.200695	HXA10	9.00481	5.29124	-3.71357	chr2:30267075:T:C_HXA10
2:30268690:T:G	2:30491556:T:G	T	G	rs7604484	nEnhancer_nSkew	0.4341	0.59273	0.155736	GCR	9.9557	6.669	-3.2867	chr2:30268690:T:G_GCR
2:30268690:T:G	2:30491556:T:G	T	G	rs7604484	nEnhancer_nSkew	0.4341	0.59273	0.155736	SP1	3.71613	4.37338	0.65724	chr2:30268690:T:G_SP1
2:30268690:T:G	2:30491556:T:G	T	G	rs7604484	nEnhancer_nSkew	0.4341	0.59273	0.155736	HNF4A	6.1433	7.81065	1.66736	chr2:30268690:T:G_HNF4A
2:30268690:T:G	2:30491556:T:G	T	G	rs7604484	nEnhancer_nSkew	0.4341	0.59273	0.155736	PRGR	8.76749	5.87342	-2.89407	chr2:30268690:T:G_PRGR
2:30268690:T:G	2:30491556:T:G	T	G	rs7604484	nEnhancer_nSkew	0.4341	0.59273	0.155736	HNF4G	6.48041	7.72754	1.24713	chr2:30268690:T:G_HNF4G
2:30268880:T:C	2:30491746:T:C	T	C	rs72787724	nEnhancer_nSkew	-0.0330614	0.116515	0.146281	VEZF1	5.71226	6.9103	1.19804	chr2:30268880:T:C_VEZF1
2:30268880:T:C	2:30491746:T:C	T	C	rs72787724	nEnhancer_nSkew	-0.0330614	0.116515	0.146281	E2F7	4.82434	7.87738	3.05305	chr2:30268880:T:C_E2F7
2:30268880:T:C	2:30491746:T:C	T	C	rs72787724	nEnhancer_nSkew	-0.0330614	0.116515	0.146281	WT1	1.75888	6.75035	4.99148	chr2:30268880:T:C_WT1
2:30268880:T:C	2:30491746:T:C	T	C	rs72787724	nEnhancer_nSkew	-0.0330614	0.116515	0.146281	KLF6	4.96754	8.62375	3.65621	chr2:30268880:T:C_KLF6
2:30268880:T:C	2:30491746:T:C	T	C	rs72787724	nEnhancer_nSkew	-0.0330614	0.116515	0.146281	MAZ	5.43847	7.79013	2.35166	chr2:30268880:T:C_MAZ
2:30268880:T:C	2:30491746:T:C	T	C	rs72787724	nEnhancer_nSkew	-0.0330614	0.116515	0.146281	ZN770	5.61563	9.0993	3.48367	chr2:30268880:T:C_ZN770
2:30268880:T:C	2:30491746:T:C	T	C	rs72787724	nEnhancer_nSkew	-0.0330614	0.116515	0.146281	THB	9.89749	9.3097	-0.587787	chr2:30268880:T:C_THB
2:30268880:T:C	2:30491746:T:C	T	C	rs72787724	nEnhancer_nSkew	-0.0330614	0.116515	0.146281	FLI1	6.79195	7.54286	0.75091	chr2:30268880:T:C_FLI1
2:30268880:T:C	2:30491746:T:C	T	C	rs72787724	nEnhancer_nSkew	-0.0330614	0.116515	0.146281	ZN263	3.62786	7.09183	3.46397	chr2:30268880:T:C_ZN263
2:30268880:T:C	2:30491746:T:C	T	C	rs72787724	nEnhancer_nSkew	-0.0330614	0.116515	0.146281	BC11A	7.37115	6.41293	-0.958225	chr2:30268880:T:C_BC11A
2:30268880:T:C	2:30491746:T:C	T	C	rs72787724	nEnhancer_nSkew	-0.0330614	0.116515	0.146281	OSR2	7.08616	7.6664	0.580241	chr2:30268880:T:C_OSR2
2:30268880:T:C	2:30491746:T:C	T	C	rs72787724	nEnhancer_nSkew	-0.0330614	0.116515	0.146281	ZN341	5.19696	7.29595	2.09899	chr2:30268880:T:C_ZN341
2:30268880:T:C	2:30491746:T:C	T	C	rs72787724	nEnhancer_nSkew	-0.0330614	0.116515	0.146281	ZN257	1.98934	7.24278	5.25344	chr2:30268880:T:C_ZN257
2:30269040:G:C	2:30491906:G:C	G	C	rs141934083	nEnhancer_nSkew	0.456981	0.731081	0.271122	ZN418	8.12116	7.07027	-1.05089	chr2:30269040:G:C_ZN418
2:30269040:G:C	2:30491906:G:C	G	C	rs141934083	nEnhancer_nSkew	0.456981	0.731081	0.271122	LHX2	6.45206	8.29878	1.84672	chr2:30269040:G:C_LHX2
2:30269040:G:C	2:30491906:G:C	G	C	rs141934083	nEnhancer_nSkew	0.456981	0.731081	0.271122	OZF	-9.74809	-7.47515	2.27295	chr2:30269040:G:C_OZF
2:30269040:G:C	2:30491906:G:C	G	C	rs141934083	nEnhancer_nSkew	0.456981	0.731081	0.271122	NANOG	6.23963	7.93457	1.69495	chr2:30269040:G:C_NANOG
2:30269040:G:C	2:30491906:G:C	G	C	rs141934083	nEnhancer_nSkew	0.456981	0.731081	0.271122	MAFF	6.12352	8.02487	1.90135	chr2:30269040:G:C_MAFF
2:30269040:G:C	2:30491906:G:C	G	C	rs141934083	nEnhancer_nSkew	0.456981	0.731081	0.271122	MAFK	0.311246	5.98139	5.67015	chr2:30269040:G:C_MAFK
2:30269040:G:C	2:30491906:G:C	G	C	rs141934083	nEnhancer_nSkew	0.456981	0.731081	0.271122	ANDR	7.23164	4.85075	-2.38088	chr2:30269040:G:C_ANDR
2:30269040:G:C	2:30491906:G:C	G	C	rs141934083	nEnhancer_nSkew	0.456981	0.731081	0.271122	DLX3	7.4287	8.19327	0.764572	chr2:30269040:G:C_DLX3
2:30269040:G:C	2:30491906:G:C	G	C	rs141934083	nEnhancer_nSkew	0.456981	0.731081	0.271122	PO5F1	5.66343	7.74881	2.08538	chr2:30269040:G:C_PO5F1
2:30269080:T:C	2:30491946:T:C	T	C	rs150837194	nEnhancer_nSkew	0.789489	0.776679	-0.0167526	NFYA	7.4199	8.40729	0.987387	chr2:30269080:T:C_NFYA
2:30269080:T:C	2:30491946:T:C	T	C	rs150837194	nEnhancer_nSkew	0.789489	0.776679	-0.0167526	NFYB	8.30071	9.48809	1.18738	chr2:30269080:T:C_NFYB
2:30269080:T:C	2:30491946:T:C	T	C	rs150837194	nEnhancer_nSkew	0.789489	0.776679	-0.0167526	FOXI1	7.08887	9.07478	1.98592	chr2:30269080:T:C_FOXI1
2:30269250:G:A	2:30492116:G:A	G	A	rs111597890	nEnhancer_nSkew	0.305946	0.355729	0.0471884	ZN329	-4.01314	1.64773	5.66087	chr2:30269250:G:A_ZN329
2:43115200:C:A	2:43342339:C:A	C	A	rs6736867	nEnhancer_nSkew	-0.0191129	0.221697	0.23778	ETV5	8.89389	7.89917	-0.994721	chr2:43115200:C:A_ETV5
2:43115200:C:A	2:43342339:C:A	C	A	rs6736867	nEnhancer_nSkew	-0.0191129	0.221697	0.23778	VEZF1	7.08498	5.67739	-1.40759	chr2:43115200:C:A_VEZF1
2:43115200:C:A	2:43342339:C:A	C	A	rs6736867	nEnhancer_nSkew	-0.0191129	0.221697	0.23778	WT1	6.22268	3.98662	-2.23606	chr2:43115200:C:A_WT1
2:43115200:C:A	2:43342339:C:A	C	A	rs6736867	nEnhancer_nSkew	-0.0191129	0.221697	0.23778	NFAC2	3.81931	8.00593	4.18662	chr2:43115200:C:A_NFAC2
2:43115200:C:A	2:43342339:C:A	C	A	rs6736867	nEnhancer_nSkew	-0.0191129	0.221697	0.23778	NFAC3	5.08898	9.37944	4.29046	chr2:43115200:C:A_NFAC3
2:43115200:C:A	2:43342339:C:A	C	A	rs6736867	nEnhancer_nSkew	-0.0191129	0.221697	0.23778	PO3F2	5.16991	7.27154	2.10163	chr2:43115200:C:A_PO3F2
2:43115200:C:A	2:43342339:C:A	C	A	rs6736867	nEnhancer_nSkew	-0.0191129	0.221697	0.23778	RELB	5.85127	7.86104	2.00976	chr2:43115200:C:A_RELB
2:43115200:C:A	2:43342339:C:A	C	A	rs6736867	nEnhancer_nSkew	-0.0191129	0.221697	0.23778	FLI1	7.25155	5.25086	-2.00069	chr2:43115200:C:A_FLI1
2:43116667:G:A	2:43343806:G:A	G	A	rs6741704	nEnhancer_nSkew	-0.448983	-0.475903	-0.030615	RFX5	8.93446	7.66709	-1.26737	chr2:43116667:G:A_RFX5
2:43117749:C:T	2:43344888:C:T	C	T	rs10190504	nEnhancer_nSkew	0.00600869	-0.00965532	-0.0188795	FOXO3	7.68122	7.15249	-0.528729	chr2:43117749:C:T_FOXO3
2:43128185:G:C	2:43355324:G:C	G	C	rs12478539	nEnhancer_nSkew	0.0893504	0.0842069	-0.00737615	ZN329	-3.2408	2.4004	5.6412	chr2:43128185:G:C_ZN329
2:43128185:G:C	2:43355324:G:C	G	C	rs12478539	nEnhancer_nSkew	0.0893504	0.0842069	-0.00737615	ZN708	1.79303	6.81178	5.01875	chr2:43128185:G:C_ZN708
2:43128185:G:C	2:43355324:G:C	G	C	rs12478539	nEnhancer_nSkew	0.0893504	0.0842069	-0.00737615	SALL4	6.77865	8.09098	1.31233	chr2:43128185:G:C_SALL4
2:43128185:G:C	2:43355324:G:C	G	C	rs12478539	nEnhancer_nSkew	0.0893504	0.0842069	-0.00737615	KLF15	2.10514	6.95778	4.85263	chr2:43128185:G:C_KLF15
2:43128185:G:C	2:43355324:G:C	G	C	rs12478539	nEnhancer_nSkew	0.0893504	0.0842069	-0.00737615	KLF3	6.20236	7.17748	0.975116	chr2:43128185:G:C_KLF3
2:43128380:A:G	2:43355519:A:G	A	G	rs28411734	nEnhancer_nSkew	0.350114	0.603486	0.249829	ZN436	17.0011	14.453	-2.54811	chr2:43128380:A:G_ZN436
2:43128380:A:G	2:43355519:A:G	A	G	rs28411734	nEnhancer_nSkew	0.350114	0.603486	0.249829	RELB	8.28684	6.58745	-1.69939	chr2:43128380:A:G_RELB
2:43128380:A:G	2:43355519:A:G	A	G	rs28411734	nEnhancer_nSkew	0.350114	0.603486	0.249829	ZNF76	8.07184	8.69492	0.623087	chr2:43128380:A:G_ZNF76
2:43129351:T:G	2:43356490:T:G	T	G	rs17030410	Enhancer_Skew	-0.0734511	3.28465	3.35578	E2F6	3.86106	8.3813	4.52023	chr2:43129351:T:G_E2F6
2:43129351:T:G	2:43356490:T:G	T	G	rs17030410	Enhancer_Skew	-0.0734511	3.28465	3.35578	E2F3	2.56833	7.92754	5.3592	chr2:43129351:T:G_E2F3
2:43130870:A:G	2:43358009:A:G	A	G	rs62135410	nEnhancer_nSkew	-0.149247	0.0120923	0.156811	ZKSC1	7.92183	11.9585	4.03665	chr2:43130870:A:G_ZKSC1
2:43130870:A:G	2:43358009:A:G	A	G	rs62135410	nEnhancer_nSkew	-0.149247	0.0120923	0.156811	HIC1	5.49363	8.64637	3.15274	chr2:43130870:A:G_HIC1
2:43131988:T:C	2:43359127:T:C	T	C	rs12471190	nEnhancer_nSkew	-0.474414	-0.349529	0.117818	TEAD1	3.23406	7.99623	4.76217	chr2:43131988:T:C_TEAD1
2:43132136:G:C	2:43359275:G:C	G	C	rs6705577	nEnhancer_nSkew	0.664558	0.624499	-0.042715	ZN436	2.98753	-1.13905	-4.12658	chr2:43132136:G:C_ZN436
2:43132136:G:C	2:43359275:G:C	G	C	rs6705577	nEnhancer_nSkew	0.664558	0.624499	-0.042715	SRBP2	7.3465	6.11095	-1.23555	chr2:43132136:G:C_SRBP2
2:43132136:G:C	2:43359275:G:C	G	C	rs6705577	nEnhancer_nSkew	0.664558	0.624499	-0.042715	COE1	2.84384	9.90809	7.06424	chr2:43132136:G:C_COE1
2:43132136:G:C	2:43359275:G:C	G	C	rs6705577	nEnhancer_nSkew	0.664558	0.624499	-0.042715	SOX10	8.06571	5.24959	-2.81612	chr2:43132136:G:C_SOX10
2:43132136:G:C	2:43359275:G:C	G	C	rs6705577	nEnhancer_nSkew	0.664558	0.624499	-0.042715	SOX9	8.35658	2.96245	-5.39413	chr2:43132136:G:C_SOX9
2:43132926:A:T	2:43360065:A:T	A	T	rs28498283	Enhancer_Skew	0.745918	1.27167	0.521891	IRF2	-1.72205	5.34372	7.06577	chr2:43132926:A:T_IRF2
2:43132926:A:T	2:43360065:A:T	A	T	rs28498283	Enhancer_Skew	0.745918	1.27167	0.521891	ETS1	6.26584	7.9197	1.65386	chr2:43132926:A:T_ETS1
2:43132926:A:T	2:43360065:A:T	A	T	rs28498283	Enhancer_Skew	0.745918	1.27167	0.521891	Z324A	7.59018	6.45473	-1.13546	chr2:43132926:A:T_Z324A
2:43132926:A:T	2:43360065:A:T	A	T	rs28498283	Enhancer_Skew	0.745918	1.27167	0.521891	STAT2	1.55021	6.94232	5.39211	chr2:43132926:A:T_STAT2
2:43132926:A:T	2:43360065:A:T	A	T	rs28498283	Enhancer_Skew	0.745918	1.27167	0.521891	TF7L1	6.00104	7.36758	1.36654	chr2:43132926:A:T_TF7L1
2:43132926:A:T	2:43360065:A:T	A	T	rs28498283	Enhancer_Skew	0.745918	1.27167	0.521891	ZFP28	2.83412	7.10082	4.2667	chr2:43132926:A:T_ZFP28
2:43133808:A:G	2:43360947:A:G	A	G	rs7588193	nEnhancer_nSkew	-0.583825	0.917146	1.49609	KAISO	4.90262	9.08124	4.17862	chr2:43133808:A:G_KAISO
2:43134117:T:C	2:43361256:T:C	T	C	rs2163226	nEnhancer_nSkew	0.310111	0.429255	0.115342	IRF9	6.12726	7.08277	0.955511	chr2:43134117:T:C_IRF9
2:43134117:T:C	2:43361256:T:C	T	C	rs2163226	nEnhancer_nSkew	0.310111	0.429255	0.115342	IRF2	5.38556	4.24658	-1.13898	chr2:43134117:T:C_IRF2
2:43582208:G:C	2:43809347:G:C	G	C	rs78487399	nEnhancer_nSkew	0.456981	0.0528142	-0.407628	PKNX1	7.31864	5.48127	-1.83737	chr2:43582208:G:C_PKNX1
2:43582208:G:C	2:43809347:G:C	G	C	rs78487399	nEnhancer_nSkew	0.456981	0.0528142	-0.407628	PBX3	7.25189	5.37792	-1.87397	chr2:43582208:G:C_PBX3
2:43582208:G:C	2:43809347:G:C	G	C	rs78487399	nEnhancer_nSkew	0.456981	0.0528142	-0.407628	PBX1	7.94178	6.04003	-1.90174	chr2:43582208:G:C_PBX1
2:43582208:G:C	2:43809347:G:C	G	C	rs78487399	nEnhancer_nSkew	0.456981	0.0528142	-0.407628	Z354A	7.32423	6.72019	-0.604039	chr2:43582208:G:C_Z354A
2:43598160:G:C	2:43825299:G:C	G	C	rs75873078	nEnhancer_nSkew	0.572635	0.871757	0.295015	SPIB	7.32183	6.77618	-0.545655	chr2:43598160:G:C_SPIB
2:43598160:G:C	2:43825299:G:C	G	C	rs75873078	nEnhancer_nSkew	0.572635	0.871757	0.295015	SPI1	6.98901	6.30549	-0.683522	chr2:43598160:G:C_SPI1
2:60843517:G:A	2:61070652:G:A	G	A	rs1432297	nEnhancer_nSkew	-0.129784	-0.237442	-0.111254	ZNF8	0.563926	-0.677546	-1.24147	chr2:60843517:G:A_ZNF8
2:60843517:G:A	2:61070652:G:A	G	A	rs1432297	nEnhancer_nSkew	-0.129784	-0.237442	-0.111254	PO5F1	6.13977	8.76713	2.62736	chr2:60843517:G:A_PO5F1
2:60843517:G:A	2:61070652:G:A	G	A	rs1432297	nEnhancer_nSkew	-0.129784	-0.237442	-0.111254	NANOG	5.10343	7.78581	2.68238	chr2:60843517:G:A_NANOG
2:60844521:G:A	2:61071656:G:A	G	A	rs4672410	nEnhancer_nSkew	-0.559286	0.0221594	0.576592	ELF3	8.63428	9.69605	1.06177	chr2:60844521:G:A_ELF3
2:60844521:G:A	2:61071656:G:A	G	A	rs4672410	nEnhancer_nSkew	-0.559286	0.0221594	0.576592	SPI1	7.51021	5.72253	-1.78769	chr2:60844521:G:A_SPI1
2:60844521:G:A	2:61071656:G:A	G	A	rs4672410	nEnhancer_nSkew	-0.559286	0.0221594	0.576592	IRF8	4.60775	7.17039	2.56263	chr2:60844521:G:A_IRF8
2:60844521:G:A	2:61071656:G:A	G	A	rs4672410	nEnhancer_nSkew	-0.559286	0.0221594	0.576592	EHF	8.17206	8.94712	0.775064	chr2:60844521:G:A_EHF
2:60844521:G:A	2:61071656:G:A	G	A	rs4672410	nEnhancer_nSkew	-0.559286	0.0221594	0.576592	NFAC1	6.72437	8.50816	1.78379	chr2:60844521:G:A_NFAC1
2:60844521:G:A	2:61071656:G:A	G	A	rs4672410	nEnhancer_nSkew	-0.559286	0.0221594	0.576592	ZFP28	10.6796	12.0726	1.39303	chr2:60844521:G:A_ZFP28
2:60844521:G:A	2:61071656:G:A	G	A	rs4672410	nEnhancer_nSkew	-0.559286	0.0221594	0.576592	STAT2	9.26591	9.81199	0.546083	chr2:60844521:G:A_STAT2
2:60844521:G:A	2:61071656:G:A	G	A	rs4672410	nEnhancer_nSkew	-0.559286	0.0221594	0.576592	IRF9	8.96048	8.00496	-0.955511	chr2:60844521:G:A_IRF9
2:60844521:G:A	2:61071656:G:A	G	A	rs4672410	nEnhancer_nSkew	-0.559286	0.0221594	0.576592	SPIB	5.84764	3.83788	-2.00976	chr2:60844521:G:A_SPIB
2:60845048:T:A	2:61072183:T:A	T	A	rs35194171	nEnhancer_nSkew	0.222143	0.0773872	-0.148809	NR2E3	7.79244	5.64586	-2.14658	chr2:60845048:T:A_NR2E3
2:60845048:T:A	2:61072183:T:A	T	A	rs35194171	nEnhancer_nSkew	0.222143	0.0773872	-0.148809	TBP	7.68539	9.42689	1.7415	chr2:60845048:T:A_TBP
2:60845048:T:A	2:61072183:T:A	T	A	rs35194171	nEnhancer_nSkew	0.222143	0.0773872	-0.148809	HXA9	7.33947	6.46681	-0.872656	chr2:60845048:T:A_HXA9
2:60845048:T:A	2:61072183:T:A	T	A	rs35194171	nEnhancer_nSkew	0.222143	0.0773872	-0.148809	MEF2D	3.65052	7.36093	3.71041	chr2:60845048:T:A_MEF2D
2:60845048:T:A	2:61072183:T:A	T	A	rs35194171	nEnhancer_nSkew	0.222143	0.0773872	-0.148809	MEF2C	3.53027	7.51648	3.9862	chr2:60845048:T:A_MEF2C
2:60845048:T:A	2:61072183:T:A	T	A	rs35194171	nEnhancer_nSkew	0.222143	0.0773872	-0.148809	Z354A	5.71918	7.67512	1.95594	chr2:60845048:T:A_Z354A
2:60845048:T:A	2:61072183:T:A	T	A	rs35194171	nEnhancer_nSkew	0.222143	0.0773872	-0.148809	NKX61	10.5154	5.49916	-5.01626	chr2:60845048:T:A_NKX61
2:60845048:T:A	2:61072183:T:A	T	A	rs35194171	nEnhancer_nSkew	0.222143	0.0773872	-0.148809	MEF2B	3.40567	8.1342	4.72853	chr2:60845048:T:A_MEF2B
2:60845048:T:A	2:61072183:T:A	T	A	rs35194171	nEnhancer_nSkew	0.222143	0.0773872	-0.148809	MEF2A	3.94941	7.61232	3.66291	chr2:60845048:T:A_MEF2A
2:60845048:T:A	2:61072183:T:A	T	A	rs35194171	nEnhancer_nSkew	0.222143	0.0773872	-0.148809	TF7L1	6.90491	7.4076	0.502695	chr2:60845048:T:A_TF7L1
2:60845432:C:T	2:61072567:C:T	C	T	rs35741374	nEnhancer_nSkew	0.0367155	-0.101264	-0.142572	SPIB	5.75775	4.21103	-1.54672	chr2:60845432:C:T_SPIB
2:60845432:C:T	2:61072567:C:T	C	T	rs35741374	nEnhancer_nSkew	0.0367155	-0.101264	-0.142572	BC11A	8.8356	7.7108	-1.12479	chr2:60845432:C:T_BC11A
2:60845432:C:T	2:61072567:C:T	C	T	rs35741374	nEnhancer_nSkew	0.0367155	-0.101264	-0.142572	Z354A	10.2232	12.1297	1.90646	chr2:60845432:C:T_Z354A
2:60845432:C:T	2:61072567:C:T	C	T	rs35741374	nEnhancer_nSkew	0.0367155	-0.101264	-0.142572	IRF8	6.39875	5.99172	-0.407034	chr2:60845432:C:T_IRF8
2:60845432:C:T	2:61072567:C:T	C	T	rs35741374	nEnhancer_nSkew	0.0367155	-0.101264	-0.142572	IRF4	8.31655	7.429	-0.887552	chr2:60845432:C:T_IRF4
2:60845432:C:T	2:61072567:C:T	C	T	rs35741374	nEnhancer_nSkew	0.0367155	-0.101264	-0.142572	ZN467	6.14907	5.36646	-0.782615	chr2:60845432:C:T_ZN467
2:60845432:C:T	2:61072567:C:T	C	T	rs35741374	nEnhancer_nSkew	0.0367155	-0.101264	-0.142572	IRF3	8.54355	9.69513	1.15157	chr2:60845432:C:T_IRF3
2:60845529:G:T	2:61072664:G:T	G	T	rs56095903;rs550817468	nEnhancer_nSkew	0.24076	0.187446	-0.0565021	PBX2	7.53579	6.87249	-0.663294	chr2:60845529:G:T_PBX2
2:60845529:G:T	2:61072664:G:T	G	T	rs56095903;rs550817468	nEnhancer_nSkew	0.24076	0.187446	-0.0565021	FOXM1	10.9498	8.40197	-2.54786	chr2:60845529:G:T_FOXM1
2:60845529:G:T	2:61072664:G:T	G	T	rs56095903;rs550817468	nEnhancer_nSkew	0.24076	0.187446	-0.0565021	PRDM6	6.37283	9.23337	2.86054	chr2:60845529:G:T_PRDM6
2:60845529:G:T	2:61072664:G:T	G	T	rs56095903;rs550817468	nEnhancer_nSkew	0.24076	0.187446	-0.0565021	FOXK1	7.59978	8.73505	1.13527	chr2:60845529:G:T_FOXK1
2:60845529:G:T	2:61072664:G:T	G	T	rs56095903;rs550817468	nEnhancer_nSkew	0.24076	0.187446	-0.0565021	FOXO3	5.93677	7.87568	1.93892	chr2:60845529:G:T_FOXO3
2:60845529:G:T	2:61072664:G:T	G	T	rs56095903;rs550817468	nEnhancer_nSkew	0.24076	0.187446	-0.0565021	SRY	5.73821	7.58572	1.84751	chr2:60845529:G:T_SRY
2:60845529:G:T	2:61072664:G:T	G	T	rs56095903;rs550817468	nEnhancer_nSkew	0.24076	0.187446	-0.0565021	FOXJ3	4.89268	6.85787	1.96519	chr2:60845529:G:T_FOXJ3
2:60845529:G:T	2:61072664:G:T	G	T	rs56095903;rs550817468	nEnhancer_nSkew	0.24076	0.187446	-0.0565021	FOXO4	7.05513	8.81299	1.75786	chr2:60845529:G:T_FOXO4
2:60845529:G:T	2:61072664:G:T	G	T	rs56095903;rs550817468	nEnhancer_nSkew	0.24076	0.187446	-0.0565021	FOXA1	10.2395	7.4349	-2.80457	chr2:60845529:G:T_FOXA1
2:60845529:G:T	2:61072664:G:T	G	T	rs56095903;rs550817468	nEnhancer_nSkew	0.24076	0.187446	-0.0565021	FOXP1	6.49044	7.37512	0.884685	chr2:60845529:G:T_FOXP1
2:60845529:G:T	2:61072664:G:T	G	T	rs56095903;rs550817468	nEnhancer_nSkew	0.24076	0.187446	-0.0565021	GATA3	2.67407	8.06618	5.39211	chr2:60845529:G:T_GATA3
2:60845529:G:T	2:61072664:G:T	G	T	rs56095903;rs550817468	nEnhancer_nSkew	0.24076	0.187446	-0.0565021	FOXA2	10.0117	6.41755	-3.59415	chr2:60845529:G:T_FOXA2
2:60845529:G:T	2:61072664:G:T	G	T	rs56095903;rs550817468	nEnhancer_nSkew	0.24076	0.187446	-0.0565021	SOX3	7.7525	8.17236	0.419854	chr2:60845529:G:T_SOX3
2:60845529:G:T	2:61072664:G:T	G	T	rs56095903;rs550817468	nEnhancer_nSkew	0.24076	0.187446	-0.0565021	ANDR	7.21214	10.8518	3.63965	chr2:60845529:G:T_ANDR
2:60845529:G:T	2:61072664:G:T	G	T	rs56095903;rs550817468	nEnhancer_nSkew	0.24076	0.187446	-0.0565021	ZN250	-0.91433	-2.89812	-1.98379	chr2:60845529:G:T_ZN250
2:60845529:G:T	2:61072664:G:T	G	T	rs56095903;rs550817468	nEnhancer_nSkew	0.24076	0.187446	-0.0565021	FOXJ2	9.41778	10.3435	0.925769	chr2:60845529:G:T_FOXJ2
2:60845529:G:T	2:61072664:G:T	G	T	rs56095903;rs550817468	nEnhancer_nSkew	0.24076	0.187446	-0.0565021	SOX4	8.04926	9.03569	0.986426	chr2:60845529:G:T_SOX4
2:60845529:G:T	2:61072664:G:T	G	T	rs56095903;rs550817468	nEnhancer_nSkew	0.24076	0.187446	-0.0565021	SOX2	7.68504	8.88963	1.20459	chr2:60845529:G:T_SOX2
2:60845529:G:T	2:61072664:G:T	G	T	rs56095903;rs550817468	nEnhancer_nSkew	0.24076	0.187446	-0.0565021	FOXO1	6.52423	8.3333	1.80907	chr2:60845529:G:T_FOXO1
2:60845529:G:T	2:61072664:G:T	G	T	rs56095903;rs550817468	nEnhancer_nSkew	0.24076	0.187446	-0.0565021	FOXA3	9.77682	8.23492	-1.5419	chr2:60845529:G:T_FOXA3
2:60845529:G:T	2:61072664:G:T	G	T	rs56095903;rs550817468	nEnhancer_nSkew	0.24076	0.187446	-0.0565021	FOXC1	6.30184	7.91127	1.60944	chr2:60845529:G:T_FOXC1
2:60847441:C:G	2:61074576:C:G	C	G	rs1177202	nEnhancer_nSkew	0.349555	0.201822	-0.150424	TF65	3.18838	7.33914	4.15077	chr2:60847441:C:G_TF65
2:60847441:C:G	2:61074576:C:G	C	G	rs1177202	nEnhancer_nSkew	0.349555	0.201822	-0.150424	NFKB2	3.45934	7.16815	3.7088	chr2:60847441:C:G_NFKB2
2:60847441:C:G	2:61074576:C:G	C	G	rs1177202	nEnhancer_nSkew	0.349555	0.201822	-0.150424	OSR2	9.04738	7.75908	-1.2883	chr2:60847441:C:G_OSR2
2:60847551:G:C	2:61074686:G:C	G	C	rs1177203	nEnhancer_nSkew	-0.020896	-0.0380868	-0.0213864	PAX5	11.5878	10.6143	-0.973449	chr2:60847551:G:C_PAX5
2:60847551:G:C	2:61074686:G:C	G	C	rs1177203	nEnhancer_nSkew	-0.020896	-0.0380868	-0.0213864	P63	2.75821	7.06124	4.30303	chr2:60847551:G:C_P63
2:60847551:G:C	2:61074686:G:C	G	C	rs1177203	nEnhancer_nSkew	-0.020896	-0.0380868	-0.0213864	GRHL2	7.51457	3.48723	-4.02733	chr2:60847551:G:C_GRHL2
2:60847976:A:T	2:61075111:A:T	A	T	rs1177205	nEnhancer_nSkew	0.955071	0.392081	-0.566308	ZN563	7.69906	5.00132	-2.69774	chr2:60847976:A:T_ZN563
2:60847976:A:T	2:61075111:A:T	A	T	rs1177205	nEnhancer_nSkew	0.955071	0.392081	-0.566308	COE1	8.33766	7.75363	-0.584029	chr2:60847976:A:T_COE1
2:60847976:A:T	2:61075111:A:T	A	T	rs1177205	nEnhancer_nSkew	0.955071	0.392081	-0.566308	NFKB2	10.6502	5.91041	-4.7398	chr2:60847976:A:T_NFKB2
2:60847976:A:T	2:61075111:A:T	A	T	rs1177205	nEnhancer_nSkew	0.955071	0.392081	-0.566308	NFKB1	10.5175	7.04109	-3.47636	chr2:60847976:A:T_NFKB1
2:60847976:A:T	2:61075111:A:T	A	T	rs1177205	nEnhancer_nSkew	0.955071	0.392081	-0.566308	TF65	9.68938	8.56748	-1.1219	chr2:60847976:A:T_TF65
2:60848054:C:T	2:61075189:C:T	C	T	rs1177206	Enhancer_nSkew	1.12787	1.43322	0.300913	ZN816	5.53195	6.47657	0.944612	chr2:60848054:C:T_ZN816
2:60848054:C:T	2:61075189:C:T	C	T	rs1177206	Enhancer_nSkew	1.12787	1.43322	0.300913	SPI1	6.02795	6.53956	0.511611	chr2:60848054:C:T_SPI1
2:60848054:C:T	2:61075189:C:T	C	T	rs1177206	Enhancer_nSkew	1.12787	1.43322	0.300913	SOX2	4.4322	8.33934	3.90715	chr2:60848054:C:T_SOX2
2:60848054:C:T	2:61075189:C:T	C	T	rs1177206	Enhancer_nSkew	1.12787	1.43322	0.300913	NFAC1	7.44809	5.07746	-2.37063	chr2:60848054:C:T_NFAC1
2:60848054:C:T	2:61075189:C:T	C	T	rs1177206	Enhancer_nSkew	1.12787	1.43322	0.300913	FLI1	7.67565	5.3358	-2.33986	chr2:60848054:C:T_FLI1
2:60848054:C:T	2:61075189:C:T	C	T	rs1177206	Enhancer_nSkew	1.12787	1.43322	0.300913	ETV4	7.56438	4.3123	-3.25208	chr2:60848054:C:T_ETV4
2:60848054:C:T	2:61075189:C:T	C	T	rs1177206	Enhancer_nSkew	1.12787	1.43322	0.300913	ETS2	8.01927	6.65596	-1.3633	chr2:60848054:C:T_ETS2
2:60848054:C:T	2:61075189:C:T	C	T	rs1177206	Enhancer_nSkew	1.12787	1.43322	0.300913	SOX4	4.10926	7.95003	3.84076	chr2:60848054:C:T_SOX4
2:60848054:C:T	2:61075189:C:T	C	T	rs1177206	Enhancer_nSkew	1.12787	1.43322	0.300913	ZN394	5.91404	7.59501	1.68096	chr2:60848054:C:T_ZN394
2:60848054:C:T	2:61075189:C:T	C	T	rs1177206	Enhancer_nSkew	1.12787	1.43322	0.300913	ETV5	9.01206	5.79937	-3.21269	chr2:60848054:C:T_ETV5
2:60848074:G:A	2:61075209:G:A	G	A	rs1177207	nEnhancer_nSkew	0.220931	0.0291246	-0.197066	TBP	5.26657	7.43832	2.17175	chr2:60848074:G:A_TBP
2:60848630:T:C	2:61075765:T:C	T	C	rs750026	nEnhancer_nSkew	0.00525962	-0.117128	-0.126021	NR2C1	8.51703	9.49048	0.973449	chr2:60848630:T:C_NR2C1
2:60848630:T:C	2:61075765:T:C	T	C	rs750026	nEnhancer_nSkew	0.00525962	-0.117128	-0.126021	REST	0.481368	4.30523	3.82386	chr2:60848630:T:C_REST
2:60848630:T:C	2:61075765:T:C	T	C	rs750026	nEnhancer_nSkew	0.00525962	-0.117128	-0.126021	COT1	7.47468	8.34358	0.868908	chr2:60848630:T:C_COT1
2:60848852:C:G	2:61075987:C:G	C	G	rs750027	nEnhancer_nSkew	-0.254124	-0.179856	0.0732643	ZN320	3.41396	7.60865	4.19469	chr2:60848852:C:G_ZN320
2:60848852:C:G	2:61075987:C:G	C	G	rs750027	nEnhancer_nSkew	-0.254124	-0.179856	0.0732643	AP2C	8.51662	9.15189	0.635273	chr2:60848852:C:G_AP2C
2:60848852:C:G	2:61075987:C:G	C	G	rs750027	nEnhancer_nSkew	-0.254124	-0.179856	0.0732643	AP2A	6.47443	7.92925	1.45482	chr2:60848852:C:G_AP2A
2:60848852:C:G	2:61075987:C:G	C	G	rs750027	nEnhancer_nSkew	-0.254124	-0.179856	0.0732643	AP2B	4.94227	7.94795	3.00568	chr2:60848852:C:G_AP2B
2:60848852:C:G	2:61075987:C:G	C	G	rs750027	nEnhancer_nSkew	-0.254124	-0.179856	0.0732643	NR1H3	6.43541	7.63661	1.2012	chr2:60848852:C:G_NR1H3
2:60848852:C:G	2:61075987:C:G	C	G	rs750027	nEnhancer_nSkew	-0.254124	-0.179856	0.0732643	ZN436	-0.44145	1.12474	1.56619	chr2:60848852:C:G_ZN436
2:60849969:C:T	2:61077104:C:T	C	T	rs200662264	nEnhancer_nSkew	-0.136433	-0.0628206	0.0699041	ZN260	2.41306	0.0894894	-2.32358	chr2:60849969:C:T_ZN260
2:60849969:C:T	2:61077104:C:T	C	T	rs200662264	nEnhancer_nSkew	-0.136433	-0.0628206	0.0699041	OZF	-7.98574	-9.87991	-1.89417	chr2:60849969:C:T_OZF
2:60849969:C:T	2:61077104:C:T	C	T	rs200662264	nEnhancer_nSkew	-0.136433	-0.0628206	0.0699041	ZN317	6.64793	9.02048	2.37256	chr2:60849969:C:T_ZN317
2:60850435:A:G	2:61077570:A:G	A	G	rs1177209	nEnhancer_nSkew	-0.0612083	0.181955	0.239097	PPARG	5.78316	7.29263	1.50947	chr2:60850435:A:G_PPARG
2:60850435:A:G	2:61077570:A:G	A	G	rs1177209	nEnhancer_nSkew	-0.0612083	0.181955	0.239097	PO3F1	7.31833	6.27236	-1.04597	chr2:60850435:A:G_PO3F1
2:60850435:A:G	2:61077570:A:G	A	G	rs1177209	nEnhancer_nSkew	-0.0612083	0.181955	0.239097	LHX2	7.54273	8.59306	1.05033	chr2:60850435:A:G_LHX2
2:60850435:A:G	2:61077570:A:G	A	G	rs1177209	nEnhancer_nSkew	-0.0612083	0.181955	0.239097	RXRA	8.84583	10.2005	1.35465	chr2:60850435:A:G_RXRA
2:60851215:G:A	2:61078350:G:A	G	A	rs1177211	nEnhancer_nSkew	-0.27993	-0.415907	-0.139221	ZN467	4.6741	7.05159	2.37749	chr2:60851215:G:A_ZN467
2:60851215:G:A	2:61078350:G:A	G	A	rs1177211	nEnhancer_nSkew	-0.27993	-0.415907	-0.139221	ZN274	5.89221	6.55254	0.660328	chr2:60851215:G:A_ZN274
2:60851215:G:A	2:61078350:G:A	G	A	rs1177211	nEnhancer_nSkew	-0.27993	-0.415907	-0.139221	ZN263	6.15566	6.57551	0.419854	chr2:60851215:G:A_ZN263
2:60851805:C:T	2:61078940:C:T	C	T	rs1177212	nEnhancer_nSkew	-0.667178	-0.261078	0.404644	ZN143	5.79638	2.35501	-3.44136	chr2:60851805:C:T_ZN143
2:60851955:A:G	2:61079090:A:G	A	G	rs1177213	nEnhancer_nSkew	-0.0176807	0.12676	0.140793	HNF1B	6.1054	7.73351	1.62812	chr2:60851955:A:G_HNF1B
2:60851955:A:G	2:61079090:A:G	A	G	rs1177213	nEnhancer_nSkew	-0.0176807	0.12676	0.140793	ANDR	8.66804	6.99464	-1.6734	chr2:60851955:A:G_ANDR
2:60851955:A:G	2:61079090:A:G	A	G	rs1177213	nEnhancer_nSkew	-0.0176807	0.12676	0.140793	NKX61	10.3256	7.0911	-3.23449	chr2:60851955:A:G_NKX61
2:60851955:A:G	2:61079090:A:G	A	G	rs1177213	nEnhancer_nSkew	-0.0176807	0.12676	0.140793	FOXH1	7.5981	3.47598	-4.12212	chr2:60851955:A:G_FOXH1
2:60851955:A:G	2:61079090:A:G	A	G	rs1177213	nEnhancer_nSkew	-0.0176807	0.12676	0.140793	HNF1A	6.92934	8.61049	1.68115	chr2:60851955:A:G_HNF1A
2:60854049:A:G	2:61081184:A:G	A	G	rs842626	Enhancer_Skew	0.0450214	2.04608	1.99712	ZIC1	7.74754	5.91804	-1.8295	chr2:60854049:A:G_ZIC1
2:60854049:A:G	2:61081184:A:G	A	G	rs842626	Enhancer_Skew	0.0450214	2.04608	1.99712	WT1	5.20212	6.16162	0.959499	chr2:60854049:A:G_WT1
2:60854049:A:G	2:61081184:A:G	A	G	rs842626	Enhancer_Skew	0.0450214	2.04608	1.99712	ZN768	4.91848	4.15224	-0.766245	chr2:60854049:A:G_ZN768
2:60854049:A:G	2:61081184:A:G	A	G	rs842626	Enhancer_Skew	0.0450214	2.04608	1.99712	SRBP1	8.08516	3.75882	-4.32634	chr2:60854049:A:G_SRBP1
2:60854175:C:T	2:61081310:C:T	C	T	rs702872	nEnhancer_nSkew	-0.0377649	0.163727	0.197965	MYC	8.61466	4.77181	-3.84286	chr2:60854175:C:T_MYC
2:60854175:C:T	2:61081310:C:T	C	T	rs702872	nEnhancer_nSkew	-0.0377649	0.163727	0.197965	MXI1	7.42069	3.74243	-3.67827	chr2:60854175:C:T_MXI1
2:60855525:G:A	2:61082660:G:A	G	A	rs842627	nEnhancer_nSkew	-0.651947	0.520642	1.1659	HXB8	2.54869	6.99135	4.44265	chr2:60855525:G:A_HXB8
2:60855525:G:A	2:61082660:G:A	G	A	rs842627	nEnhancer_nSkew	-0.651947	0.520642	1.1659	LHX3	6.53503	7.35921	0.824175	chr2:60855525:G:A_LHX3
2:60856369:A:G	2:61083504:A:G	A	G	rs7588054	nEnhancer_nSkew	-0.0323256	0.319768	0.349135	LYL1	5.132	7.26814	2.13614	chr2:60856369:A:G_LYL1
2:60856369:A:G	2:61083504:A:G	A	G	rs7588054	nEnhancer_nSkew	-0.0323256	0.319768	0.349135	OLIG2	3.66078	7.71614	4.05536	chr2:60856369:A:G_OLIG2
2:60856369:A:G	2:61083504:A:G	A	G	rs7588054	nEnhancer_nSkew	-0.0323256	0.319768	0.349135	HTF4	5.79348	9.4044	3.61092	chr2:60856369:A:G_HTF4
2:60856369:A:G	2:61083504:A:G	A	G	rs7588054	nEnhancer_nSkew	-0.0323256	0.319768	0.349135	ITF2	6.25521	9.82602	3.57081	chr2:60856369:A:G_ITF2
2:60856369:A:G	2:61083504:A:G	A	G	rs7588054	nEnhancer_nSkew	-0.0323256	0.319768	0.349135	MYOG	3.63839	8.91025	5.27186	chr2:60856369:A:G_MYOG
2:60856369:A:G	2:61083504:A:G	A	G	rs7588054	nEnhancer_nSkew	-0.0323256	0.319768	0.349135	ZBT18	2.9019	8.16228	5.26038	chr2:60856369:A:G_ZBT18
2:60856369:A:G	2:61083504:A:G	A	G	rs7588054	nEnhancer_nSkew	-0.0323256	0.319768	0.349135	ZN329	-3.75533	1.8887	5.64403	chr2:60856369:A:G_ZN329
2:60856369:A:G	2:61083504:A:G	A	G	rs7588054	nEnhancer_nSkew	-0.0323256	0.319768	0.349135	TFAP4	1.77082	9.35203	7.58121	chr2:60856369:A:G_TFAP4
2:60856369:A:G	2:61083504:A:G	A	G	rs7588054	nEnhancer_nSkew	-0.0323256	0.319768	0.349135	ASCL1	5.78219	9.75248	3.97029	chr2:60856369:A:G_ASCL1
2:60856369:A:G	2:61083504:A:G	A	G	rs7588054	nEnhancer_nSkew	-0.0323256	0.319768	0.349135	NDF1	1.68912	7.77817	6.08904	chr2:60856369:A:G_NDF1
2:60856369:A:G	2:61083504:A:G	A	G	rs7588054	nEnhancer_nSkew	-0.0323256	0.319768	0.349135	TFE2	4.69264	9.67243	4.97979	chr2:60856369:A:G_TFE2
2:60856369:A:G	2:61083504:A:G	A	G	rs7588054	nEnhancer_nSkew	-0.0323256	0.319768	0.349135	TWST1	4.48718	7.34255	2.85537	chr2:60856369:A:G_TWST1
2:60856369:A:G	2:61083504:A:G	A	G	rs7588054	nEnhancer_nSkew	-0.0323256	0.319768	0.349135	ATOH1	3.19096	9.82559	6.63463	chr2:60856369:A:G_ATOH1
2:60856369:A:G	2:61083504:A:G	A	G	rs7588054	nEnhancer_nSkew	-0.0323256	0.319768	0.349135	MYB	7.72376	5.89843	-1.82533	chr2:60856369:A:G_MYB
2:60856369:A:G	2:61083504:A:G	A	G	rs7588054	nEnhancer_nSkew	-0.0323256	0.319768	0.349135	NDF2	5.86633	9.15153	3.2852	chr2:60856369:A:G_NDF2
2:60856369:A:G	2:61083504:A:G	A	G	rs7588054	nEnhancer_nSkew	-0.0323256	0.319768	0.349135	MYF6	5.32491	8.15812	2.83321	chr2:60856369:A:G_MYF6
2:60856369:A:G	2:61083504:A:G	A	G	rs7588054	nEnhancer_nSkew	-0.0323256	0.319768	0.349135	BHA15	5.33641	10.6105	5.27414	chr2:60856369:A:G_BHA15
2:60856369:A:G	2:61083504:A:G	A	G	rs7588054	nEnhancer_nSkew	-0.0323256	0.319768	0.349135	HEN1	5.53322	10.9314	5.39816	chr2:60856369:A:G_HEN1
2:60856371:T:C	2:61083506:T:C	T	C	rs62149416	nEnhancer_nSkew	0.343905	0.502816	0.155	MYB	7.72376	5.7729	-1.95085	chr2:60856371:T:C_MYB
2:60856371:T:C	2:61083506:T:C	T	C	rs62149416	nEnhancer_nSkew	0.343905	0.502816	0.155	HEN1	5.53322	1.78137	-3.75185	chr2:60856371:T:C_HEN1
2:60856428:G:A	2:61083563:G:A	G	A	rs62149417	nEnhancer_nSkew	-0.269003	0.0398697	0.30607	SRF	3.76096	7.20972	3.44877	chr2:60856428:G:A_SRF
2:60856428:G:A	2:61083563:G:A	G	A	rs62149417	nEnhancer_nSkew	-0.269003	0.0398697	0.30607	ETS1	8.2249	2.82674	-5.39816	chr2:60856428:G:A_ETS1
2:60856428:G:A	2:61083563:G:A	G	A	rs62149417	nEnhancer_nSkew	-0.269003	0.0398697	0.30607	Z324A	7.05248	4.80429	-2.24819	chr2:60856428:G:A_Z324A
2:60856428:G:A	2:61083563:G:A	G	A	rs62149417	nEnhancer_nSkew	-0.269003	0.0398697	0.30607	ZN768	-1.99057	5.42941	7.41998	chr2:60856428:G:A_ZN768
2:60856428:G:A	2:61083563:G:A	G	A	rs62149417	nEnhancer_nSkew	-0.269003	0.0398697	0.30607	ELK4	8.43332	2.44737	-5.98595	chr2:60856428:G:A_ELK4
2:60856428:G:A	2:61083563:G:A	G	A	rs62149417	nEnhancer_nSkew	-0.269003	0.0398697	0.30607	ERG	7.89451	2.50442	-5.39009	chr2:60856428:G:A_ERG
2:60856428:G:A	2:61083563:G:A	G	A	rs62149417	nEnhancer_nSkew	-0.269003	0.0398697	0.30607	ETV1	7.89443	2.49426	-5.40017	chr2:60856428:G:A_ETV1
2:60858477:G:T	2:61085612:G:T	G	T	rs842630	nEnhancer_nSkew	0.274943	0.22357	-0.0545325	AP2A	5.63305	7.32375	1.6907	chr2:60858477:G:T_AP2A
2:60858477:G:T	2:61085612:G:T	G	T	rs842630	nEnhancer_nSkew	0.274943	0.22357	-0.0545325	ZN320	3.67135	5.8407	2.16935	chr2:60858477:G:T_ZN320
2:60858477:G:T	2:61085612:G:T	G	T	rs842630	nEnhancer_nSkew	0.274943	0.22357	-0.0545325	ZNF76	6.90426	6.24778	-0.656483	chr2:60858477:G:T_ZNF76
2:60858477:G:T	2:61085612:G:T	G	T	rs842630	nEnhancer_nSkew	0.274943	0.22357	-0.0545325	THAP1	7.3037	5.95034	-1.35337	chr2:60858477:G:T_THAP1
2:60858588:C:T	2:61085723:C:T	C	T	rs842631	nEnhancer_nSkew	0.149516	0.471911	0.318739	ATF4	7.53943	1.04567	-6.49375	chr2:60858588:C:T_ATF4
2:60858588:C:T	2:61085723:C:T	C	T	rs842631	nEnhancer_nSkew	0.149516	0.471911	0.318739	TF7L2	7.38263	6.00058	-1.38205	chr2:60858588:C:T_TF7L2
2:60858588:C:T	2:61085723:C:T	C	T	rs842631	nEnhancer_nSkew	0.149516	0.471911	0.318739	ETV4	8.09355	3.08138	-5.01217	chr2:60858588:C:T_ETV4
2:60858588:C:T	2:61085723:C:T	C	T	rs842631	nEnhancer_nSkew	0.149516	0.471911	0.318739	EHF	9.18282	1.58141	-7.6014	chr2:60858588:C:T_EHF
2:60858588:C:T	2:61085723:C:T	C	T	rs842631	nEnhancer_nSkew	0.149516	0.471911	0.318739	ETV5	7.64994	3.58377	-4.06617	chr2:60858588:C:T_ETV5
2:60858588:C:T	2:61085723:C:T	C	T	rs842631	nEnhancer_nSkew	0.149516	0.471911	0.318739	TF7L1	7.43965	6.10829	-1.33136	chr2:60858588:C:T_TF7L1
2:60858588:C:T	2:61085723:C:T	C	T	rs842631	nEnhancer_nSkew	0.149516	0.471911	0.318739	ZN214	7.77385	4.60591	-3.16795	chr2:60858588:C:T_ZN214
2:60858588:C:T	2:61085723:C:T	C	T	rs842631	nEnhancer_nSkew	0.149516	0.471911	0.318739	ELF3	9.06444	3.0886	-5.97584	chr2:60858588:C:T_ELF3
2:60858588:C:T	2:61085723:C:T	C	T	rs842631	nEnhancer_nSkew	0.149516	0.471911	0.318739	CEBPG	7.61772	4.43337	-3.18435	chr2:60858588:C:T_CEBPG
2:60858588:C:T	2:61085723:C:T	C	T	rs842631	nEnhancer_nSkew	0.149516	0.471911	0.318739	ZN436	-0.494422	-2.5067	-2.01228	chr2:60858588:C:T_ZN436
2:60864644:A:G	2:61091779:A:G	A	G	rs842635	nEnhancer_nSkew	0.114492	0.417758	0.297641	Z354A	6.64092	5.55098	-1.08994	chr2:60864644:A:G_Z354A
2:60864644:A:G	2:61091779:A:G	A	G	rs842635	nEnhancer_nSkew	0.114492	0.417758	0.297641	BATF3	6.57924	7.30794	0.728701	chr2:60864644:A:G_BATF3
2:60864644:A:G	2:61091779:A:G	A	G	rs842635	nEnhancer_nSkew	0.114492	0.417758	0.297641	ZBTB6	7.46007	5.19515	-2.26491	chr2:60864644:A:G_ZBTB6
2:60864644:A:G	2:61091779:A:G	A	G	rs842635	nEnhancer_nSkew	0.114492	0.417758	0.297641	NANOG	7.24836	4.38274	-2.86563	chr2:60864644:A:G_NANOG
2:60864815:G:A	2:61091950:G:A	G	A	rs842636	nEnhancer_nSkew	0.555935	0.340885	-0.21837	ZN563	7.58837	6.34634	-1.24203	chr2:60864815:G:A_ZN563
2:60865543:T:C	2:61092678:T:C	T	C	rs842638	nEnhancer_nSkew	0.0663831	0.135832	0.0656159	REL	6.20532	7.32603	1.12071	chr2:60865543:T:C_REL
2:60865543:T:C	2:61092678:T:C	T	C	rs842638	nEnhancer_nSkew	0.0663831	0.135832	0.0656159	ELF5	8.54679	5.94008	-2.60672	chr2:60865543:T:C_ELF5
2:60865543:T:C	2:61092678:T:C	T	C	rs842638	nEnhancer_nSkew	0.0663831	0.135832	0.0656159	ETV2	7.41572	0.710078	-6.70564	chr2:60865543:T:C_ETV2
2:60865543:T:C	2:61092678:T:C	T	C	rs842638	nEnhancer_nSkew	0.0663831	0.135832	0.0656159	NFKB1	6.12751	9.00403	2.87652	chr2:60865543:T:C_NFKB1
2:60865543:T:C	2:61092678:T:C	T	C	rs842638	nEnhancer_nSkew	0.0663831	0.135832	0.0656159	ZN121	4.79692	1.90468	-2.89224	chr2:60865543:T:C_ZN121
2:60865543:T:C	2:61092678:T:C	T	C	rs842638	nEnhancer_nSkew	0.0663831	0.135832	0.0656159	TF65	8.0902	8.66887	0.578675	chr2:60865543:T:C_TF65
2:60865543:T:C	2:61092678:T:C	T	C	rs842638	nEnhancer_nSkew	0.0663831	0.135832	0.0656159	PRDM6	7.40935	6.29604	-1.11332	chr2:60865543:T:C_PRDM6
2:60865543:T:C	2:61092678:T:C	T	C	rs842638	nEnhancer_nSkew	0.0663831	0.135832	0.0656159	ELF3	7.64455	3.62735	-4.0172	chr2:60865543:T:C_ELF3
2:60865543:T:C	2:61092678:T:C	T	C	rs842638	nEnhancer_nSkew	0.0663831	0.135832	0.0656159	NFKB2	6.50918	8.23631	1.72713	chr2:60865543:T:C_NFKB2
2:60865543:T:C	2:61092678:T:C	T	C	rs842638	nEnhancer_nSkew	0.0663831	0.135832	0.0656159	ZN331	2.056	3.77711	1.72111	chr2:60865543:T:C_ZN331
2:60865543:T:C	2:61092678:T:C	T	C	rs842638	nEnhancer_nSkew	0.0663831	0.135832	0.0656159	ETV5	8.4271	6.12985	-2.29725	chr2:60865543:T:C_ETV5
2:60865543:T:C	2:61092678:T:C	T	C	rs842638	nEnhancer_nSkew	0.0663831	0.135832	0.0656159	MAF	8.65103	8.11079	-0.54024	chr2:60865543:T:C_MAF
2:60865543:T:C	2:61092678:T:C	T	C	rs842638	nEnhancer_nSkew	0.0663831	0.135832	0.0656159	WT1	6.52587	1.31275	-5.21312	chr2:60865543:T:C_WT1
2:60865543:T:C	2:61092678:T:C	T	C	rs842638	nEnhancer_nSkew	0.0663831	0.135832	0.0656159	ZN341	6.69026	7.29497	0.604707	chr2:60865543:T:C_ZN341
2:60870448:A:G	2:61097583:A:G	A	G	rs55963299	nEnhancer_nSkew	0.155079	0.577227	0.418444	ANDR	5.8091	8.32873	2.51963	chr2:60870448:A:G_ANDR
2:60870448:A:G	2:61097583:A:G	A	G	rs55963299	nEnhancer_nSkew	0.155079	0.577227	0.418444	MEF2A	9.67516	4.98165	-4.6935	chr2:60870448:A:G_MEF2A
2:60870448:A:G	2:61097583:A:G	A	G	rs55963299	nEnhancer_nSkew	0.155079	0.577227	0.418444	MEF2C	9.91074	4.92766	-4.98308	chr2:60870448:A:G_MEF2C
2:60870448:A:G	2:61097583:A:G	A	G	rs55963299	nEnhancer_nSkew	0.155079	0.577227	0.418444	STAT2	10.2787	11.0706	0.791882	chr2:60870448:A:G_STAT2
2:60870448:A:G	2:61097583:A:G	A	G	rs55963299	nEnhancer_nSkew	0.155079	0.577227	0.418444	SOX2	6.73799	8.71093	1.97294	chr2:60870448:A:G_SOX2
2:60870448:A:G	2:61097583:A:G	A	G	rs55963299	nEnhancer_nSkew	0.155079	0.577227	0.418444	MEF2B	9.75559	6.47699	-3.2786	chr2:60870448:A:G_MEF2B
2:60870448:A:G	2:61097583:A:G	A	G	rs55963299	nEnhancer_nSkew	0.155079	0.577227	0.418444	Z354A	7.76898	7.18205	-0.586933	chr2:60870448:A:G_Z354A
2:60870448:A:G	2:61097583:A:G	A	G	rs55963299	nEnhancer_nSkew	0.155079	0.577227	0.418444	SOX4	6.23686	8.0015	1.76465	chr2:60870448:A:G_SOX4
2:60870448:A:G	2:61097583:A:G	A	G	rs55963299	nEnhancer_nSkew	0.155079	0.577227	0.418444	ZN250	-2.73986	0.438929	3.17878	chr2:60870448:A:G_ZN250
2:60870448:A:G	2:61097583:A:G	A	G	rs55963299	nEnhancer_nSkew	0.155079	0.577227	0.418444	SOX17	7.47987	4.11542	-3.36445	chr2:60870448:A:G_SOX17
2:60870448:A:G	2:61097583:A:G	A	G	rs55963299	nEnhancer_nSkew	0.155079	0.577227	0.418444	IRF3	8.06542	10.0669	2.00148	chr2:60870448:A:G_IRF3
2:60870448:A:G	2:61097583:A:G	A	G	rs55963299	nEnhancer_nSkew	0.155079	0.577227	0.418444	ZN394	8.45201	7.02568	-1.42633	chr2:60870448:A:G_ZN394
2:60870448:A:G	2:61097583:A:G	A	G	rs55963299	nEnhancer_nSkew	0.155079	0.577227	0.418444	ZN418	5.23089	8.39861	3.16772	chr2:60870448:A:G_ZN418
2:60870448:A:G	2:61097583:A:G	A	G	rs55963299	nEnhancer_nSkew	0.155079	0.577227	0.418444	ZNF41	5.98536	6.70798	0.722623	chr2:60870448:A:G_ZNF41
2:60870448:A:G	2:61097583:A:G	A	G	rs55963299	nEnhancer_nSkew	0.155079	0.577227	0.418444	IRF2	6.67793	8.32943	1.6515	chr2:60870448:A:G_IRF2
2:60870448:A:G	2:61097583:A:G	A	G	rs55963299	nEnhancer_nSkew	0.155079	0.577227	0.418444	MEF2D	9.53228	3.57076	-5.96152	chr2:60870448:A:G_MEF2D
2:60870448:A:G	2:61097583:A:G	A	G	rs55963299	nEnhancer_nSkew	0.155079	0.577227	0.418444	IRF1	8.57726	10.5073	1.93003	chr2:60870448:A:G_IRF1
2:60870448:A:G	2:61097583:A:G	A	G	rs55963299	nEnhancer_nSkew	0.155079	0.577227	0.418444	FOXJ3	9.13382	11.5274	2.39354	chr2:60870448:A:G_FOXJ3
2:60872285:A:C	2:61099420:A:C	A	C	rs13019590	nEnhancer_nSkew	1.37135	0.211036	-1.16113	ZN350	7.8294	8.3487	0.5193	chr2:60872285:A:C_ZN350
2:60873053:C:G	2:61100188:C:G	C	G	rs842623	nEnhancer_nSkew	-0.0307368	-0.107995	-0.0792615	TBX3	7.56651	1.61371	-5.9528	chr2:60873053:C:G_TBX3
2:60876176:A:G	2:61103311:A:G	A	G	rs10169898	nEnhancer_nSkew	0.170612	0.218638	0.0444546	KLF6	8.50298	9.92658	1.42361	chr2:60876176:A:G_KLF6
2:60876176:A:G	2:61103311:A:G	A	G	rs10169898	nEnhancer_nSkew	0.170612	0.218638	0.0444546	SRBP2	8.03187	5.31193	-2.71994	chr2:60876176:A:G_SRBP2
2:60876176:A:G	2:61103311:A:G	A	G	rs10169898	nEnhancer_nSkew	0.170612	0.218638	0.0444546	MAZ	4.87326	6.83409	1.96084	chr2:60876176:A:G_MAZ
2:60876176:A:G	2:61103311:A:G	A	G	rs10169898	nEnhancer_nSkew	0.170612	0.218638	0.0444546	KLF1	5.67253	7.7438	2.07127	chr2:60876176:A:G_KLF1
2:60876176:A:G	2:61103311:A:G	A	G	rs10169898	nEnhancer_nSkew	0.170612	0.218638	0.0444546	SP1	1.55252	4.24796	2.69544	chr2:60876176:A:G_SP1
2:60876176:A:G	2:61103311:A:G	A	G	rs10169898	nEnhancer_nSkew	0.170612	0.218638	0.0444546	SP2	4.74333	7.53467	2.79133	chr2:60876176:A:G_SP2
2:60876176:A:G	2:61103311:A:G	A	G	rs10169898	nEnhancer_nSkew	0.170612	0.218638	0.0444546	ZN770	13.2932	13.8749	0.581721	chr2:60876176:A:G_ZN770
2:60876176:A:G	2:61103311:A:G	A	G	rs10169898	nEnhancer_nSkew	0.170612	0.218638	0.0444546	KLF5	6.89186	8.33074	1.43887	chr2:60876176:A:G_KLF5
2:60876176:A:G	2:61103311:A:G	A	G	rs10169898	nEnhancer_nSkew	0.170612	0.218638	0.0444546	WT1	8.02633	8.98583	0.959499	chr2:60876176:A:G_WT1
2:60878923:T:C	2:61106058:T:C	T	C	rs76659990	nEnhancer_nSkew	0.359247	0.415692	0.0527975	IRF1	3.8264	6.33445	2.50805	chr2:60878923:T:C_IRF1
2:60878923:T:C	2:61106058:T:C	T	C	rs76659990	nEnhancer_nSkew	0.359247	0.415692	0.0527975	RUNX2	8.96353	7.36507	-1.59846	chr2:60878923:T:C_RUNX2
2:60878923:T:C	2:61106058:T:C	T	C	rs76659990	nEnhancer_nSkew	0.359247	0.415692	0.0527975	RUNX3	9.45883	6.64304	-2.81579	chr2:60878923:T:C_RUNX3
2:60878923:T:C	2:61106058:T:C	T	C	rs76659990	nEnhancer_nSkew	0.359247	0.415692	0.0527975	ZN708	2.84043	7.52895	4.68852	chr2:60878923:T:C_ZN708
2:60878923:T:C	2:61106058:T:C	T	C	rs76659990	nEnhancer_nSkew	0.359247	0.415692	0.0527975	ANDR	11.8066	11.0966	-0.710059	chr2:60878923:T:C_ANDR
2:60878923:T:C	2:61106058:T:C	T	C	rs76659990	nEnhancer_nSkew	0.359247	0.415692	0.0527975	PEBB	7.3916	3.10114	-4.29046	chr2:60878923:T:C_PEBB
2:60878923:T:C	2:61106058:T:C	T	C	rs76659990	nEnhancer_nSkew	0.359247	0.415692	0.0527975	IRF2	1.11888	4.99974	3.88087	chr2:60878923:T:C_IRF2
2:60878923:T:C	2:61106058:T:C	T	C	rs76659990	nEnhancer_nSkew	0.359247	0.415692	0.0527975	RUNX1	9.73512	7.41933	-2.31579	chr2:60878923:T:C_RUNX1
2:60878923:T:C	2:61106058:T:C	T	C	rs76659990	nEnhancer_nSkew	0.359247	0.415692	0.0527975	IRF3	5.32829	7.06593	1.73764	chr2:60878923:T:C_IRF3
2:60879336:A:G	2:61106471:A:G	A	G	rs13031721	nEnhancer_nSkew	0.119277	0.0562272	-0.0675192	THA11	6.96861	4.6772	-2.29141	chr2:60879336:A:G_THA11
2:60879660:C:T	2:61106795:C:T	C	T	rs10186467	nEnhancer_nSkew	-0.403478	-0.473929	-0.0711106	SP1	6.60502	5.32981	-1.27521	chr2:60879660:C:T_SP1
2:60879660:C:T	2:61106795:C:T	C	T	rs10186467	nEnhancer_nSkew	-0.403478	-0.473929	-0.0711106	SP2	9.48091	8.1173	-1.36361	chr2:60879660:C:T_SP2
2:60879660:C:T	2:61106795:C:T	C	T	rs10186467	nEnhancer_nSkew	-0.403478	-0.473929	-0.0711106	Z324A	7.05749	6.1584	-0.899089	chr2:60879660:C:T_Z324A
2:60879660:C:T	2:61106795:C:T	C	T	rs10186467	nEnhancer_nSkew	-0.403478	-0.473929	-0.0711106	TAF1	8.57636	7.55976	-1.0166	chr2:60879660:C:T_TAF1
2:60879660:C:T	2:61106795:C:T	C	T	rs10186467	nEnhancer_nSkew	-0.403478	-0.473929	-0.0711106	SP3	8.20101	7.30259	-0.898427	chr2:60879660:C:T_SP3
2:60879660:C:T	2:61106795:C:T	C	T	rs10186467	nEnhancer_nSkew	-0.403478	-0.473929	-0.0711106	KLF15	8.95618	8.14909	-0.807091	chr2:60879660:C:T_KLF15
2:60879660:C:T	2:61106795:C:T	C	T	rs10186467	nEnhancer_nSkew	-0.403478	-0.473929	-0.0711106	WT1	6.23675	4.405	-1.83175	chr2:60879660:C:T_WT1
2:60879660:C:T	2:61106795:C:T	C	T	rs10186467	nEnhancer_nSkew	-0.403478	-0.473929	-0.0711106	ZN263	6.97025	6.06072	-0.909526	chr2:60879660:C:T_ZN263
2:60879660:C:T	2:61106795:C:T	C	T	rs10186467	nEnhancer_nSkew	-0.403478	-0.473929	-0.0711106	ZN770	7.52103	8.57209	1.05106	chr2:60879660:C:T_ZN770
2:60881694:G:A	2:61108829:G:A	G	A	rs67574266	nEnhancer_nSkew	0.158702	0.383179	0.22146	FLI1	9.87812	8.70119	-1.17693	chr2:60881694:G:A_FLI1
2:60881694:G:A	2:61108829:G:A	G	A	rs67574266	nEnhancer_nSkew	0.158702	0.383179	0.22146	MAZ	10.903	8.55135	-2.35166	chr2:60881694:G:A_MAZ
2:60881694:G:A	2:61108829:G:A	G	A	rs67574266	nEnhancer_nSkew	0.158702	0.383179	0.22146	ZBT17	7.20917	5.95226	-1.25691	chr2:60881694:G:A_ZBT17
2:60881694:G:A	2:61108829:G:A	G	A	rs67574266	nEnhancer_nSkew	0.158702	0.383179	0.22146	ZN467	10.2727	11.0113	0.738589	chr2:60881694:G:A_ZN467
2:60881694:G:A	2:61108829:G:A	G	A	rs67574266	nEnhancer_nSkew	0.158702	0.383179	0.22146	CTCFL	7.82275	3.56783	-4.25493	chr2:60881694:G:A_CTCFL
2:60881694:G:A	2:61108829:G:A	G	A	rs67574266	nEnhancer_nSkew	0.158702	0.383179	0.22146	CTCF	7.93555	3.56915	-4.36641	chr2:60881694:G:A_CTCF
2:60881694:G:A	2:61108829:G:A	G	A	rs67574266	nEnhancer_nSkew	0.158702	0.383179	0.22146	ZN263	8.14639	6.90459	-1.2418	chr2:60881694:G:A_ZN263
2:60881694:G:A	2:61108829:G:A	G	A	rs67574266	nEnhancer_nSkew	0.158702	0.383179	0.22146	ZN341	11.8867	11.011	-0.875643	chr2:60881694:G:A_ZN341
2:60881694:G:A	2:61108829:G:A	G	A	rs67574266	nEnhancer_nSkew	0.158702	0.383179	0.22146	E2F3	10.1974	8.52071	-1.67669	chr2:60881694:G:A_E2F3
2:60881694:G:A	2:61108829:G:A	G	A	rs67574266	nEnhancer_nSkew	0.158702	0.383179	0.22146	ZN770	4.87093	6.27443	1.4035	chr2:60881694:G:A_ZN770
2:60881694:G:A	2:61108829:G:A	G	A	rs67574266	nEnhancer_nSkew	0.158702	0.383179	0.22146	KLF15	9.42463	1.8682	-7.55643	chr2:60881694:G:A_KLF15
2:60881694:G:A	2:61108829:G:A	G	A	rs67574266	nEnhancer_nSkew	0.158702	0.383179	0.22146	SP4	9.36535	6.78924	-2.57612	chr2:60881694:G:A_SP4
2:60881694:G:A	2:61108829:G:A	G	A	rs67574266	nEnhancer_nSkew	0.158702	0.383179	0.22146	E2F4	11.16	9.22413	-1.93591	chr2:60881694:G:A_E2F4
2:60881694:G:A	2:61108829:G:A	G	A	rs67574266	nEnhancer_nSkew	0.158702	0.383179	0.22146	E2F6	11.1167	9.60513	-1.5116	chr2:60881694:G:A_E2F6
2:60881694:G:A	2:61108829:G:A	G	A	rs67574266	nEnhancer_nSkew	0.158702	0.383179	0.22146	TFDP1	11.9394	9.84645	-2.09295	chr2:60881694:G:A_TFDP1
2:60881694:G:A	2:61108829:G:A	G	A	rs67574266	nEnhancer_nSkew	0.158702	0.383179	0.22146	SP1	5.69958	-1.89178	-7.59136	chr2:60881694:G:A_SP1
2:60881694:G:A	2:61108829:G:A	G	A	rs67574266	nEnhancer_nSkew	0.158702	0.383179	0.22146	E2F1	11.931	9.78634	-2.14469	chr2:60881694:G:A_E2F1
2:60881694:G:A	2:61108829:G:A	G	A	rs67574266	nEnhancer_nSkew	0.158702	0.383179	0.22146	SP3	8.74831	3.80742	-4.94089	chr2:60881694:G:A_SP3
2:60881694:G:A	2:61108829:G:A	G	A	rs67574266	nEnhancer_nSkew	0.158702	0.383179	0.22146	SP2	8.84015	5.67025	-3.1699	chr2:60881694:G:A_SP2
2:60881694:G:A	2:61108829:G:A	G	A	rs67574266	nEnhancer_nSkew	0.158702	0.383179	0.22146	WT1	8.94391	7.7229	-1.22101	chr2:60881694:G:A_WT1
2:60881694:G:A	2:61108829:G:A	G	A	rs67574266	nEnhancer_nSkew	0.158702	0.383179	0.22146	ETS2	9.1637	8.52516	-0.638538	chr2:60881694:G:A_ETS2
2:60881694:G:A	2:61108829:G:A	G	A	rs67574266	nEnhancer_nSkew	0.158702	0.383179	0.22146	E2F7	9.77357	8.08328	-1.69029	chr2:60881694:G:A_E2F7
2:60881694:G:A	2:61108829:G:A	G	A	rs67574266	nEnhancer_nSkew	0.158702	0.383179	0.22146	ELF5	5.08451	7.45895	2.37444	chr2:60881694:G:A_ELF5
2:60897715:T:C	2:61124850:T:C	T	C	rs34695944	nEnhancer_nSkew	0.190296	0.0636122	-0.1295	MAFK	5.48337	4.67045	-0.812928	chr2:60897715:T:C_MAFK
2:60897715:T:C	2:61124850:T:C	T	C	rs34695944	nEnhancer_nSkew	0.190296	0.0636122	-0.1295	Z354A	6.43615	4.53758	-1.89857	chr2:60897715:T:C_Z354A
2:60897715:T:C	2:61124850:T:C	T	C	rs34695944	nEnhancer_nSkew	0.190296	0.0636122	-0.1295	MAF	7.63395	6.79089	-0.843056	chr2:60897715:T:C_MAF
2:60897715:T:C	2:61124850:T:C	T	C	rs34695944	nEnhancer_nSkew	0.190296	0.0636122	-0.1295	ZN816	3.50398	7.32258	3.8186	chr2:60897715:T:C_ZN816
2:60897715:T:C	2:61124850:T:C	T	C	rs34695944	nEnhancer_nSkew	0.190296	0.0636122	-0.1295	MAFG	5.69408	4.73385	-0.960234	chr2:60897715:T:C_MAFG
2:60897715:T:C	2:61124850:T:C	T	C	rs34695944	nEnhancer_nSkew	0.190296	0.0636122	-0.1295	ZNF85	6.49964	1.75778	-4.74186	chr2:60897715:T:C_ZNF85
2:60901149:T:C	2:61128284:T:C	T	C	rs2115592	nEnhancer_nSkew	0.57846	0.679323	0.0981044	IRF8	10.8324	7.99069	-2.84172	chr2:60901149:T:C_IRF8
2:60901149:T:C	2:61128284:T:C	T	C	rs2115592	nEnhancer_nSkew	0.57846	0.679323	0.0981044	ZFP82	8.86277	10.9422	2.07945	chr2:60901149:T:C_ZFP82
2:60901149:T:C	2:61128284:T:C	T	C	rs2115592	nEnhancer_nSkew	0.57846	0.679323	0.0981044	VEZF1	5.16806	7.19583	2.02776	chr2:60901149:T:C_VEZF1
2:60901149:T:C	2:61128284:T:C	T	C	rs2115592	nEnhancer_nSkew	0.57846	0.679323	0.0981044	BC11A	10.3178	9.419	-0.898763	chr2:60901149:T:C_BC11A
2:60901149:T:C	2:61128284:T:C	T	C	rs2115592	nEnhancer_nSkew	0.57846	0.679323	0.0981044	IRF7	6.60007	8.20951	1.60944	chr2:60901149:T:C_IRF7
2:60901149:T:C	2:61128284:T:C	T	C	rs2115592	nEnhancer_nSkew	0.57846	0.679323	0.0981044	IRF4	8.26799	7.15467	-1.11332	chr2:60901149:T:C_IRF4
2:60901149:T:C	2:61128284:T:C	T	C	rs2115592	nEnhancer_nSkew	0.57846	0.679323	0.0981044	IRF2	13.0038	10.6609	-2.34294	chr2:60901149:T:C_IRF2
2:60901149:T:C	2:61128284:T:C	T	C	rs2115592	nEnhancer_nSkew	0.57846	0.679323	0.0981044	ZN467	3.78468	6.60485	2.82018	chr2:60901149:T:C_ZN467
2:60901149:T:C	2:61128284:T:C	T	C	rs2115592	nEnhancer_nSkew	0.57846	0.679323	0.0981044	IRF3	13.846	14.2951	0.449042	chr2:60901149:T:C_IRF3
2:60901149:T:C	2:61128284:T:C	T	C	rs2115592	nEnhancer_nSkew	0.57846	0.679323	0.0981044	ZNF41	5.42699	7.08649	1.6595	chr2:60901149:T:C_ZNF41
2:60901149:T:C	2:61128284:T:C	T	C	rs2115592	nEnhancer_nSkew	0.57846	0.679323	0.0981044	PRDM6	10.6047	9.97112	-0.6336	chr2:60901149:T:C_PRDM6
2:60901149:T:C	2:61128284:T:C	T	C	rs2115592	nEnhancer_nSkew	0.57846	0.679323	0.0981044	SOX2	7.78135	7.28712	-0.494232	chr2:60901149:T:C_SOX2
2:60901149:T:C	2:61128284:T:C	T	C	rs2115592	nEnhancer_nSkew	0.57846	0.679323	0.0981044	Z354A	7.85801	8.85848	1.00047	chr2:60901149:T:C_Z354A
2:60901149:T:C	2:61128284:T:C	T	C	rs2115592	nEnhancer_nSkew	0.57846	0.679323	0.0981044	LEF1	7.19171	6.15562	-1.03609	chr2:60901149:T:C_LEF1
2:60901149:T:C	2:61128284:T:C	T	C	rs2115592	nEnhancer_nSkew	0.57846	0.679323	0.0981044	ZIM3	7.26885	-0.27283	-7.54168	chr2:60901149:T:C_ZIM3
2:60901149:T:C	2:61128284:T:C	T	C	rs2115592	nEnhancer_nSkew	0.57846	0.679323	0.0981044	ZN341	7.11855	8.04072	0.922169	chr2:60901149:T:C_ZN341
2:60901149:T:C	2:61128284:T:C	T	C	rs2115592	nEnhancer_nSkew	0.57846	0.679323	0.0981044	IRF1	14.7118	12.5245	-2.1873	chr2:60901149:T:C_IRF1
2:60901149:T:C	2:61128284:T:C	T	C	rs2115592	nEnhancer_nSkew	0.57846	0.679323	0.0981044	ETS2	6.84461	7.62134	0.776735	chr2:60901149:T:C_ETS2
2:60901149:T:C	2:61128284:T:C	T	C	rs2115592	nEnhancer_nSkew	0.57846	0.679323	0.0981044	ZFP28	8.09625	6.45729	-1.63895	chr2:60901149:T:C_ZFP28
2:60901149:T:C	2:61128284:T:C	T	C	rs2115592	nEnhancer_nSkew	0.57846	0.679323	0.0981044	NFAC1	7.29181	8.06213	0.770326	chr2:60901149:T:C_NFAC1
2:60901149:T:C	2:61128284:T:C	T	C	rs2115592	nEnhancer_nSkew	0.57846	0.679323	0.0981044	STAT2	11.2422	10.1742	-1.06794	chr2:60901149:T:C_STAT2
2:60908994:G:T	2:61136129:G:T	G	T	rs13031237	nEnhancer_nSkew	0.376519	0.401952	0.0215044	FOXJ2	2.85151	7.95746	5.10595	chr2:60908994:G:T_FOXJ2
2:60908994:G:T	2:61136129:G:T	G	T	rs13031237	nEnhancer_nSkew	0.376519	0.401952	0.0215044	FOXO3	4.75786	8.21174	3.45388	chr2:60908994:G:T_FOXO3
2:60908994:G:T	2:61136129:G:T	G	T	rs13031237	nEnhancer_nSkew	0.376519	0.401952	0.0215044	NR1I2	7.51086	3.02223	-4.48864	chr2:60908994:G:T_NR1I2
2:60908994:G:T	2:61136129:G:T	G	T	rs13031237	nEnhancer_nSkew	0.376519	0.401952	0.0215044	FOXK1	6.67697	8.85635	2.17938	chr2:60908994:G:T_FOXK1
2:60908994:G:T	2:61136129:G:T	G	T	rs13031237	nEnhancer_nSkew	0.376519	0.401952	0.0215044	ZNF85	6.49495	8.68986	2.19492	chr2:60908994:G:T_ZNF85
2:60908994:G:T	2:61136129:G:T	G	T	rs13031237	nEnhancer_nSkew	0.376519	0.401952	0.0215044	FOXA1	4.74755	7.55972	2.81217	chr2:60908994:G:T_FOXA1
2:60908994:G:T	2:61136129:G:T	G	T	rs13031237	nEnhancer_nSkew	0.376519	0.401952	0.0215044	FOXA3	4.04898	7.31703	3.26806	chr2:60908994:G:T_FOXA3
2:60908994:G:T	2:61136129:G:T	G	T	rs13031237	nEnhancer_nSkew	0.376519	0.401952	0.0215044	NR1H3	7.57556	5.33404	-2.24152	chr2:60908994:G:T_NR1H3
2:60908994:G:T	2:61136129:G:T	G	T	rs13031237	nEnhancer_nSkew	0.376519	0.401952	0.0215044	Z354A	4.66865	7.26212	2.59347	chr2:60908994:G:T_Z354A
2:60908994:G:T	2:61136129:G:T	G	T	rs13031237	nEnhancer_nSkew	0.376519	0.401952	0.0215044	NR1I3	7.55822	3.16377	-4.39445	chr2:60908994:G:T_NR1I3
2:60908994:G:T	2:61136129:G:T	G	T	rs13031237	nEnhancer_nSkew	0.376519	0.401952	0.0215044	FOXC1	1.97646	6.59158	4.61512	chr2:60908994:G:T_FOXC1
2:60917717:C:T	2:61144852:C:T	C	T	rs842618	nEnhancer_nSkew	0.390131	0.142318	-0.250124	EGR2	6.08722	7.12198	1.03476	chr2:60917717:C:T_EGR2
2:60917717:C:T	2:61144852:C:T	C	T	rs842618	nEnhancer_nSkew	0.390131	0.142318	-0.250124	CLOCK	7.15819	6.23183	-0.926357	chr2:60917717:C:T_CLOCK
2:60926668:G:A	2:61153803:G:A	G	A	rs34518355	nEnhancer_nSkew	-0.19769	-0.48981	-0.294723	ZN467	7.49337	6.89607	-0.597299	chr2:60926668:G:A_ZN467
2:60926668:G:A	2:61153803:G:A	G	A	rs34518355	nEnhancer_nSkew	-0.19769	-0.48981	-0.294723	ZN350	6.49295	7.26831	0.775357	chr2:60926668:G:A_ZN350
2:60926668:G:A	2:61153803:G:A	G	A	rs34518355	nEnhancer_nSkew	-0.19769	-0.48981	-0.294723	IRF3	6.34317	7.14745	0.80428	chr2:60926668:G:A_IRF3
2:60927190:T:C	2:61154325:T:C	T	C	rs3732179	nEnhancer_nSkew	-0.0968712	-0.213496	-0.118489	MAFB	7.59461	2.70426	-4.89035	chr2:60927190:T:C_MAFB
2:60927190:T:C	2:61154325:T:C	T	C	rs3732179	nEnhancer_nSkew	-0.0968712	-0.213496	-0.118489	FOXA1	8.46502	5.12742	-3.3376	chr2:60927190:T:C_FOXA1
2:60927190:T:C	2:61154325:T:C	T	C	rs3732179	nEnhancer_nSkew	-0.0968712	-0.213496	-0.118489	FOXA2	8.38129	5.74665	-2.63464	chr2:60927190:T:C_FOXA2
2:60933484:C:T	2:61160619:C:T	C	T	rs13026755	nEnhancer_nSkew	-0.240585	-0.0681292	0.168154	NOBOX	7.91278	6.35154	-1.56124	chr2:60933484:C:T_NOBOX
2:60937196:G:A	2:61164331:G:A	G	A	rs13017599	nEnhancer_nSkew	0.291133	0.423389	0.129502	MAFG	-1.29062	4.14311	5.43372	chr2:60937196:G:A_MAFG
2:60939899:A:G	2:61167034:A:G	A	G	rs12713430	nEnhancer_nSkew	0.670313	-0.181748	-0.857608	MAFK	6.24289	4.13875	-2.10413	chr2:60939899:A:G_MAFK
2:60939899:A:G	2:61167034:A:G	A	G	rs12713430	nEnhancer_nSkew	0.670313	-0.181748	-0.857608	NF2L2	8.1509	6.4498	-1.70111	chr2:60939899:A:G_NF2L2
2:60939899:A:G	2:61167034:A:G	A	G	rs12713430	nEnhancer_nSkew	0.670313	-0.181748	-0.857608	ZN329	-1.18809	2.54597	3.73406	chr2:60939899:A:G_ZN329
2:60939899:A:G	2:61167034:A:G	A	G	rs12713430	nEnhancer_nSkew	0.670313	-0.181748	-0.857608	MAFB	7.7134	6.27831	-1.43508	chr2:60939899:A:G_MAFB
2:60939899:A:G	2:61167034:A:G	A	G	rs12713430	nEnhancer_nSkew	0.670313	-0.181748	-0.857608	BACH2	9.89961	8.54968	-1.34993	chr2:60939899:A:G_BACH2
2:60939899:A:G	2:61167034:A:G	A	G	rs12713430	nEnhancer_nSkew	0.670313	-0.181748	-0.857608	BACH1	8.07684	7.22954	-0.847298	chr2:60939899:A:G_BACH1
2:60939899:A:G	2:61167034:A:G	A	G	rs12713430	nEnhancer_nSkew	0.670313	-0.181748	-0.857608	MAFF	9.54079	8.58211	-0.958679	chr2:60939899:A:G_MAFF
2:60939899:A:G	2:61167034:A:G	A	G	rs12713430	nEnhancer_nSkew	0.670313	-0.181748	-0.857608	NFE2	8.98142	8.41007	-0.571342	chr2:60939899:A:G_NFE2
2:60943778:G:A	2:61170913:G:A	G	A	rs75523473	nEnhancer_nSkew	0.559261	0.93153	0.36941	EGR2	8.92137	7.88142	-1.03996	chr2:60943778:G:A_EGR2
2:60948938:T:G	2:61176073:T:G	T	G	rs2278300	nEnhancer_nSkew	0.500106	0.462384	-0.0424786	Z354A	7.33151	4.52285	-2.80866	chr2:60948938:T:G_Z354A
2:60948938:T:G	2:61176073:T:G	T	G	rs2278300	nEnhancer_nSkew	0.500106	0.462384	-0.0424786	NKX25	7.07506	4.56983	-2.50523	chr2:60948938:T:G_NKX25
2:60948938:T:G	2:61176073:T:G	T	G	rs2278300	nEnhancer_nSkew	0.500106	0.462384	-0.0424786	ZFP28	5.61591	4.12745	-1.48846	chr2:60948938:T:G_ZFP28
2:60948938:T:G	2:61176073:T:G	T	G	rs2278300	nEnhancer_nSkew	0.500106	0.462384	-0.0424786	MAF	5.35964	7.28819	1.92855	chr2:60948938:T:G_MAF
2:60959694:A:G	2:61186829:A:G	A	G	rs13003464	nEnhancer_nSkew	0.390154	0.580854	0.188058	ZN436	-0.475938	2.64768	3.12362	chr2:60959694:A:G_ZN436
2:60959694:A:G	2:61186829:A:G	A	G	rs13003464	nEnhancer_nSkew	0.390154	0.580854	0.188058	BATF	6.04824	9.25998	3.21174	chr2:60959694:A:G_BATF
2:60959694:A:G	2:61186829:A:G	A	G	rs13003464	nEnhancer_nSkew	0.390154	0.580854	0.188058	BATF3	6.17525	7.52025	1.345	chr2:60959694:A:G_BATF3
2:60959694:A:G	2:61186829:A:G	A	G	rs13003464	nEnhancer_nSkew	0.390154	0.580854	0.188058	ZFP42	3.67889	7.23551	3.55662	chr2:60959694:A:G_ZFP42
2:60959694:A:G	2:61186829:A:G	A	G	rs13003464	nEnhancer_nSkew	0.390154	0.580854	0.188058	TYY1	3.41443	8.32085	4.90641	chr2:60959694:A:G_TYY1
2:60960280:G:C	2:61187415:G:C	G	C	rs67927699	nEnhancer_nSkew	-0.593768	0.145548	0.735962	FLI1	6.9052	5.88355	-1.02165	chr2:60960280:G:C_FLI1
2:60960280:G:C	2:61187415:G:C	G	C	rs67927699	nEnhancer_nSkew	-0.593768	0.145548	0.735962	RARA	7.45014	5.30838	-2.14176	chr2:60960280:G:C_RARA
2:60960280:G:C	2:61187415:G:C	G	C	rs67927699	nEnhancer_nSkew	-0.593768	0.145548	0.735962	Z324A	8.38309	5.45118	-2.93191	chr2:60960280:G:C_Z324A
2:60962334:G:A	2:61189469:G:A	G	A	rs10182512	Enhancer_Skew	6.30259	5.17061	-1.13443	IKZF1	8.11627	7.60026	-0.516007	chr2:60962334:G:A_IKZF1
2:60962334:G:A	2:61189469:G:A	G	A	rs10182512	Enhancer_Skew	6.30259	5.17061	-1.13443	ZN263	8.36053	5.4303	-2.93023	chr2:60962334:G:A_ZN263
2:60962334:G:A	2:61189469:G:A	G	A	rs10182512	Enhancer_Skew	6.30259	5.17061	-1.13443	Z324A	7.607	8.71778	1.11079	chr2:60962334:G:A_Z324A
2:60962334:G:A	2:61189469:G:A	G	A	rs10182512	Enhancer_Skew	6.30259	5.17061	-1.13443	WT1	6.81074	4.71057	-2.10016	chr2:60962334:G:A_WT1
2:60962334:G:A	2:61189469:G:A	G	A	rs10182512	Enhancer_Skew	6.30259	5.17061	-1.13443	ZN770	19.3079	15.9449	-3.36304	chr2:60962334:G:A_ZN770
2:60962605:T:A	2:61189740:T:A	T	A	rs10195112	nEnhancer_nSkew	-0.0429006	0.268689	0.312794	FOXJ3	3.96536	5.8678	1.90244	chr2:60962605:T:A_FOXJ3
2:60970655:G:A	2:61197790:G:A	G	A	rs10191951	nEnhancer_nSkew	0.657769	0.631241	-0.0301975	SP2	8.20149	6.87649	-1.325	chr2:60970655:G:A_SP2
2:60970655:G:A	2:61197790:G:A	G	A	rs10191951	nEnhancer_nSkew	0.657769	0.631241	-0.0301975	ZN263	7.7601	4.82987	-2.93023	chr2:60970655:G:A_ZN263
2:60970655:G:A	2:61197790:G:A	G	A	rs10191951	nEnhancer_nSkew	0.657769	0.631241	-0.0301975	KLF1	10.986	8.008	-2.97799	chr2:60970655:G:A_KLF1
2:60970655:G:A	2:61197790:G:A	G	A	rs10191951	nEnhancer_nSkew	0.657769	0.631241	-0.0301975	KLF15	13.2532	11.0553	-2.19797	chr2:60970655:G:A_KLF15
2:60970655:G:A	2:61197790:G:A	G	A	rs10191951	nEnhancer_nSkew	0.657769	0.631241	-0.0301975	E2F7	8.76738	8.00868	-0.7587	chr2:60970655:G:A_E2F7
2:60970655:G:A	2:61197790:G:A	G	A	rs10191951	nEnhancer_nSkew	0.657769	0.631241	-0.0301975	WT1	16.0695	13.9694	-2.10016	chr2:60970655:G:A_WT1
2:60970655:G:A	2:61197790:G:A	G	A	rs10191951	nEnhancer_nSkew	0.657769	0.631241	-0.0301975	SP3	12.0081	10.8352	-1.17297	chr2:60970655:G:A_SP3
2:60970655:G:A	2:61197790:G:A	G	A	rs10191951	nEnhancer_nSkew	0.657769	0.631241	-0.0301975	E2F3	7.42668	5.92515	-1.50152	chr2:60970655:G:A_E2F3
2:60970655:G:A	2:61197790:G:A	G	A	rs10191951	nEnhancer_nSkew	0.657769	0.631241	-0.0301975	SALL4	8.18657	6.91748	-1.26909	chr2:60970655:G:A_SALL4
2:60970655:G:A	2:61197790:G:A	G	A	rs10191951	nEnhancer_nSkew	0.657769	0.631241	-0.0301975	EGR1	11.6687	8.93391	-2.73483	chr2:60970655:G:A_EGR1
2:60970655:G:A	2:61197790:G:A	G	A	rs10191951	nEnhancer_nSkew	0.657769	0.631241	-0.0301975	EGR2	10.3882	8.20647	-2.18177	chr2:60970655:G:A_EGR2
2:60970655:G:A	2:61197790:G:A	G	A	rs10191951	nEnhancer_nSkew	0.657769	0.631241	-0.0301975	VEZF1	8.89224	7.6942	-1.19804	chr2:60970655:G:A_VEZF1
2:60970655:G:A	2:61197790:G:A	G	A	rs10191951	nEnhancer_nSkew	0.657769	0.631241	-0.0301975	KLF3	11.8122	10.2336	-1.57863	chr2:60970655:G:A_KLF3
2:60970655:G:A	2:61197790:G:A	G	A	rs10191951	nEnhancer_nSkew	0.657769	0.631241	-0.0301975	PATZ1	13.9707	13.0359	-0.934829	chr2:60970655:G:A_PATZ1
2:60970655:G:A	2:61197790:G:A	G	A	rs10191951	nEnhancer_nSkew	0.657769	0.631241	-0.0301975	KLF5	10.0751	7.98368	-2.09143	chr2:60970655:G:A_KLF5
2:60970655:G:A	2:61197790:G:A	G	A	rs10191951	nEnhancer_nSkew	0.657769	0.631241	-0.0301975	ZN281	14.2931	9.97881	-4.31428	chr2:60970655:G:A_ZN281
2:60970655:G:A	2:61197790:G:A	G	A	rs10191951	nEnhancer_nSkew	0.657769	0.631241	-0.0301975	E2F1	7.42305	4.86413	-2.55892	chr2:60970655:G:A_E2F1
2:60970655:G:A	2:61197790:G:A	G	A	rs10191951	nEnhancer_nSkew	0.657769	0.631241	-0.0301975	KLF4	8.20159	4.59739	-3.6042	chr2:60970655:G:A_KLF4
2:60970655:G:A	2:61197790:G:A	G	A	rs10191951	nEnhancer_nSkew	0.657769	0.631241	-0.0301975	ZBT17	12.0776	10.3227	-1.75491	chr2:60970655:G:A_ZBT17
2:60970655:G:A	2:61197790:G:A	G	A	rs10191951	nEnhancer_nSkew	0.657769	0.631241	-0.0301975	ZN341	9.46772	8.54555	-0.922169	chr2:60970655:G:A_ZN341
2:60970655:G:A	2:61197790:G:A	G	A	rs10191951	nEnhancer_nSkew	0.657769	0.631241	-0.0301975	KLF12	8.09624	8.75919	0.662951	chr2:60970655:G:A_KLF12
2:60970655:G:A	2:61197790:G:A	G	A	rs10191951	nEnhancer_nSkew	0.657769	0.631241	-0.0301975	E2F4	8.51881	5.26335	-3.25546	chr2:60970655:G:A_E2F4
2:60970655:G:A	2:61197790:G:A	G	A	rs10191951	nEnhancer_nSkew	0.657769	0.631241	-0.0301975	SP4	10.0098	9.5505	-0.459304	chr2:60970655:G:A_SP4
2:60970655:G:A	2:61197790:G:A	G	A	rs10191951	nEnhancer_nSkew	0.657769	0.631241	-0.0301975	SP1	8.62568	4.08289	-4.54279	chr2:60970655:G:A_SP1
2:60970660:A:G	2:61197795:A:G	A	G	rs6754346	nEnhancer_nSkew	0.614923	0.76127	0.143936	EGR2	10.3882	7.6424	-2.74585	chr2:60970660:A:G_EGR2
2:60970660:A:G	2:61197795:A:G	A	G	rs6754346	nEnhancer_nSkew	0.614923	0.76127	0.143936	SP1	8.62568	9.8063	1.18063	chr2:60970660:A:G_SP1
2:60970660:A:G	2:61197795:A:G	A	G	rs6754346	nEnhancer_nSkew	0.614923	0.76127	0.143936	ZN281	14.2931	8.61019	-5.6829	chr2:60970660:A:G_ZN281
2:60970660:A:G	2:61197795:A:G	A	G	rs6754346	nEnhancer_nSkew	0.614923	0.76127	0.143936	SP4	10.0098	8.19513	-1.81468	chr2:60970660:A:G_SP4
2:60970660:A:G	2:61197795:A:G	A	G	rs6754346	nEnhancer_nSkew	0.614923	0.76127	0.143936	KLF12	8.09624	4.59973	-3.49651	chr2:60970660:A:G_KLF12
2:60970660:A:G	2:61197795:A:G	A	G	rs6754346	nEnhancer_nSkew	0.614923	0.76127	0.143936	PATZ1	13.9707	10.6287	-3.34199	chr2:60970660:A:G_PATZ1
2:60970660:A:G	2:61197795:A:G	A	G	rs6754346	nEnhancer_nSkew	0.614923	0.76127	0.143936	EGR1	11.6687	7.77692	-3.89182	chr2:60970660:A:G_EGR1
2:60970660:A:G	2:61197795:A:G	A	G	rs6754346	nEnhancer_nSkew	0.614923	0.76127	0.143936	ZBT17	12.0776	9.0627	-3.01486	chr2:60970660:A:G_ZBT17
