## Supplementary Tables for "Linking candidate causal autoimmune variants to T cell networks using genetic and epigenetic screens in primary human T cells" (part 57 of 84)

### Sheet: 10. Tcell motifbreakR results (continued)
SNP38	SNP19	REF	ALT	rsid	mpra_sig	A.log2FC	B.log2FC	LogSkew	geneSymbol	scoreRef	scoreAlt	alleleDiff	unique_snp_tf
2:60970660:A:G	2:61197795:A:G	A	G	rs6754346	nEnhancer_nSkew	0.614923	0.76127	0.143936	ZN770	4.59091	6.80518	2.21427	chr2:60970660:A:G_ZN770
2:60970660:A:G	2:61197795:A:G	A	G	rs6754346	nEnhancer_nSkew	0.614923	0.76127	0.143936	WT1	16.0695	11.6119	-4.45758	chr2:60970660:A:G_WT1
2:60970660:A:G	2:61197795:A:G	A	G	rs6754346	nEnhancer_nSkew	0.614923	0.76127	0.143936	KLF1	10.986	10.4103	-0.575702	chr2:60970660:A:G_KLF1
2:60970660:A:G	2:61197795:A:G	A	G	rs6754346	nEnhancer_nSkew	0.614923	0.76127	0.143936	E2F7	8.76738	8.12097	-0.646415	chr2:60970660:A:G_E2F7
2:60970660:A:G	2:61197795:A:G	A	G	rs6754346	nEnhancer_nSkew	0.614923	0.76127	0.143936	E2F3	7.42668	6.6688	-0.757873	chr2:60970660:A:G_E2F3
2:60970660:A:G	2:61197795:A:G	A	G	rs6754346	nEnhancer_nSkew	0.614923	0.76127	0.143936	SP2	8.20149	9.30221	1.10072	chr2:60970660:A:G_SP2
2:60970660:A:G	2:61197795:A:G	A	G	rs6754346	nEnhancer_nSkew	0.614923	0.76127	0.143936	SALL4	8.18657	5.92468	-2.26189	chr2:60970660:A:G_SALL4
2:60970660:A:G	2:61197795:A:G	A	G	rs6754346	nEnhancer_nSkew	0.614923	0.76127	0.143936	VEZF1	8.89224	7.44727	-1.44498	chr2:60970660:A:G_VEZF1
2:60970660:A:G	2:61197795:A:G	A	G	rs6754346	nEnhancer_nSkew	0.614923	0.76127	0.143936	KLF6	11.8467	11.0846	-0.76214	chr2:60970660:A:G_KLF6
2:60975414:C:G	2:61202549:C:G	C	G	rs1962449	nEnhancer_nSkew	0.167793	0.328898	0.158453	ZNF76	7.70731	6.12024	-1.58707	chr2:60975414:C:G_ZNF76
2:60977506:A:C	2:61204641:A:C	A	C	rs7608697	nEnhancer_nSkew	-0.0833218	0.587107	0.667326	HNF4A	3.12768	6.88991	3.76223	chr2:60977506:A:C_HNF4A
2:60977506:A:C	2:61204641:A:C	A	C	rs7608697	nEnhancer_nSkew	-0.0833218	0.587107	0.667326	NR2E3	7.67423	8.62974	0.955511	chr2:60977506:A:C_NR2E3
2:60977506:A:C	2:61204641:A:C	A	C	rs7608697	nEnhancer_nSkew	-0.0833218	0.587107	0.667326	COT2	3.31555	7.67789	4.36233	chr2:60977506:A:C_COT2
2:60977506:A:C	2:61204641:A:C	A	C	rs7608697	nEnhancer_nSkew	-0.0833218	0.587107	0.667326	RXRG	-0.317367	5.93992	6.25728	chr2:60977506:A:C_RXRG
2:60977721:A:G	2:61204856:A:G	A	G	rs7608910	nEnhancer_nSkew	0.00952726	0.0450971	0.0342606	TBP	8.09806	5.21732	-2.88075	chr2:60977721:A:G_TBP
2:60977721:A:G	2:61204856:A:G	A	G	rs7608910	nEnhancer_nSkew	0.00952726	0.0450971	0.0342606	ZN490	-6.19352	-1.59484	4.59868	chr2:60977721:A:G_ZN490
2:60977782:T:G	2:61204917:T:G	T	G	rs4560096	nEnhancer_nSkew	0.0548948	0.185798	0.125962	OSR2	7.42675	8.39236	0.965604	chr2:60977782:T:G_OSR2
2:61015275:A:G	2:61242410:A:G	A	G	rs1177228	Enhancer_nSkew	3.56839	3.81361	0.242979	Z324A	6.57291	7.8566	1.28369	chr2:61015275:A:G_Z324A
2:61015275:A:G	2:61242410:A:G	A	G	rs1177228	Enhancer_nSkew	3.56839	3.81361	0.242979	ZN770	8.17646	10.3907	2.21427	chr2:61015275:A:G_ZN770
2:61039276:A:C	2:61266411:A:C	A	C	rs148465423	nEnhancer_nSkew	-0.683776	-0.324274	0.364427	AIRE	7.33932	5.37167	-1.96765	chr2:61039276:A:C_AIRE
2:61039276:A:C	2:61266411:A:C	A	C	rs148465423	nEnhancer_nSkew	-0.683776	-0.324274	0.364427	ZN382	7.68679	4.54701	-3.13979	chr2:61039276:A:C_ZN382
2:61039276:A:C	2:61266411:A:C	A	C	rs148465423	nEnhancer_nSkew	-0.683776	-0.324274	0.364427	FOXM1	7.37728	4.74338	-2.6339	chr2:61039276:A:C_FOXM1
2:61067987:A:G	2:61295122:A:G	A	G	rs1177279	nEnhancer_nSkew	-0.193542	-0.236022	-0.0462133	ZN274	8.10771	5.54045	-2.56726	chr2:61067987:A:G_ZN274
2:61070033:A:T	2:61297168:A:T	A	T	rs1177280	nEnhancer_nSkew	0.218152	-0.0601028	-0.281549	ZN768	11.3566	16.185	4.82831	chr2:61070033:A:T_ZN768
2:61080614:A:G	2:61307749:A:G	A	G	rs1177296	nEnhancer_nSkew	0.168092	-0.0149893	-0.187679	ZN770	12.72	13.566	0.846013	chr2:61080614:A:G_ZN770
2:61081830:G:A	2:61308965:G:A	G	A	rs1177294	nEnhancer_nSkew	0.0274747	-0.0408325	-0.0709501	MEF2B	10.0625	8.3245	-1.73796	chr2:61081830:G:A_MEF2B
2:61081830:G:A	2:61308965:G:A	G	A	rs1177294	nEnhancer_nSkew	0.0274747	-0.0408325	-0.0709501	MEF2D	8.38466	6.26566	-2.11899	chr2:61081830:G:A_MEF2D
2:61081830:G:A	2:61308965:G:A	G	A	rs1177294	nEnhancer_nSkew	0.0274747	-0.0408325	-0.0709501	ZFP28	7.38151	6.72758	-0.653926	chr2:61081830:G:A_ZFP28
2:61081830:G:A	2:61308965:G:A	G	A	rs1177294	nEnhancer_nSkew	0.0274747	-0.0408325	-0.0709501	MEF2A	8.18258	6.77091	-1.41167	chr2:61081830:G:A_MEF2A
2:61081830:G:A	2:61308965:G:A	G	A	rs1177294	nEnhancer_nSkew	0.0274747	-0.0408325	-0.0709501	TBP	4.94918	7.82992	2.88075	chr2:61081830:G:A_TBP
2:61081830:G:A	2:61308965:G:A	G	A	rs1177294	nEnhancer_nSkew	0.0274747	-0.0408325	-0.0709501	MEF2C	7.61411	6.20147	-1.41264	chr2:61081830:G:A_MEF2C
2:61081830:G:A	2:61308965:G:A	G	A	rs1177294	nEnhancer_nSkew	0.0274747	-0.0408325	-0.0709501	ZIM3	5.9684	4.90067	-1.06773	chr2:61081830:G:A_ZIM3
2:62324337:A:G	2:62551472:A:G	A	G	rs10865331	nEnhancer_nSkew	0.305275	0.128041	-0.179388	SNAI1	5.28299	8.32751	3.04452	chr2:62324337:A:G_SNAI1
2:62325186:A:G	2:62552321:A:G	A	G	rs11679753	nEnhancer_nSkew	0.245181	-0.0616008	-0.311396	KLF3	6.88373	7.37502	0.491294	chr2:62325186:A:G_KLF3
2:62325186:A:G	2:62552321:A:G	A	G	rs11679753	nEnhancer_nSkew	0.245181	-0.0616008	-0.311396	SMAD3	6.7756	7.60837	0.832772	chr2:62325186:A:G_SMAD3
2:62325186:A:G	2:62552321:A:G	A	G	rs11679753	nEnhancer_nSkew	0.245181	-0.0616008	-0.311396	ZN257	9.38954	8.74389	-0.645645	chr2:62325186:A:G_ZN257
2:62325186:A:G	2:62552321:A:G	A	G	rs11679753	nEnhancer_nSkew	0.245181	-0.0616008	-0.311396	ZN770	7.77869	9.42348	1.64479	chr2:62325186:A:G_ZN770
2:62325186:A:G	2:62552321:A:G	A	G	rs11679753	nEnhancer_nSkew	0.245181	-0.0616008	-0.311396	SP1	3.56225	5.0494	1.48715	chr2:62325186:A:G_SP1
2:62325186:A:G	2:62552321:A:G	A	G	rs11679753	nEnhancer_nSkew	0.245181	-0.0616008	-0.311396	WT1	5.35637	7.18812	1.83175	chr2:62325186:A:G_WT1
2:62325186:A:G	2:62552321:A:G	A	G	rs11679753	nEnhancer_nSkew	0.245181	-0.0616008	-0.311396	KLF9	6.77244	7.3518	0.579366	chr2:62325186:A:G_KLF9
2:62325186:A:G	2:62552321:A:G	A	G	rs11679753	nEnhancer_nSkew	0.245181	-0.0616008	-0.311396	SP2	5.74482	7.7991	2.05428	chr2:62325186:A:G_SP2
2:62325186:A:G	2:62552321:A:G	A	G	rs11679753	nEnhancer_nSkew	0.245181	-0.0616008	-0.311396	VEZF1	6.86957	7.85363	0.984059	chr2:62325186:A:G_VEZF1
2:62325186:A:G	2:62552321:A:G	A	G	rs11679753	nEnhancer_nSkew	0.245181	-0.0616008	-0.311396	SP3	7.91746	8.56634	0.648874	chr2:62325186:A:G_SP3
2:62325186:A:G	2:62552321:A:G	A	G	rs11679753	nEnhancer_nSkew	0.245181	-0.0616008	-0.311396	MAZ	7.72881	8.64548	0.916666	chr2:62325186:A:G_MAZ
2:62325186:A:G	2:62552321:A:G	A	G	rs11679753	nEnhancer_nSkew	0.245181	-0.0616008	-0.311396	THAP1	9.80943	8.8752	-0.93423	chr2:62325186:A:G_THAP1
2:62325186:A:G	2:62552321:A:G	A	G	rs11679753	nEnhancer_nSkew	0.245181	-0.0616008	-0.311396	EGR1	5.84216	7.81439	1.97223	chr2:62325186:A:G_EGR1
2:62325186:A:G	2:62552321:A:G	A	G	rs11679753	nEnhancer_nSkew	0.245181	-0.0616008	-0.311396	INSM1	3.00392	7.57863	4.57471	chr2:62325186:A:G_INSM1
2:62325186:A:G	2:62552321:A:G	A	G	rs11679753	nEnhancer_nSkew	0.245181	-0.0616008	-0.311396	PATZ1	6.73146	7.29836	0.566898	chr2:62325186:A:G_PATZ1
2:62325186:A:G	2:62552321:A:G	A	G	rs11679753	nEnhancer_nSkew	0.245181	-0.0616008	-0.311396	ZSC22	7.33416	5.19379	-2.14037	chr2:62325186:A:G_ZSC22
2:62325186:A:G	2:62552321:A:G	A	G	rs11679753	nEnhancer_nSkew	0.245181	-0.0616008	-0.311396	FLI1	6.54373	7.32726	0.783531	chr2:62325186:A:G_FLI1
2:62325186:A:G	2:62552321:A:G	A	G	rs11679753	nEnhancer_nSkew	0.245181	-0.0616008	-0.311396	ZN263	8.03766	8.96974	0.932079	chr2:62325186:A:G_ZN263
2:62325186:A:G	2:62552321:A:G	A	G	rs11679753	nEnhancer_nSkew	0.245181	-0.0616008	-0.311396	ZN467	7.21261	7.9924	0.779792	chr2:62325186:A:G_ZN467
2:62327331:A:G	2:62554466:A:G	A	G	rs6752313	Enhancer_nSkew	1.2332	1.23493	-0.00144326	Z324A	8.43685	7.63987	-0.796983	chr2:62327331:A:G_Z324A
2:62327331:A:G	2:62554466:A:G	A	G	rs6752313	Enhancer_nSkew	1.2332	1.23493	-0.00144326	NFIA	10.7494	9.47449	-1.27495	chr2:62327331:A:G_NFIA
2:62327331:A:G	2:62554466:A:G	A	G	rs6752313	Enhancer_nSkew	1.2332	1.23493	-0.00144326	ZN770	5.86492	6.71094	0.846013	chr2:62327331:A:G_ZN770
2:62327331:A:G	2:62554466:A:G	A	G	rs6752313	Enhancer_nSkew	1.2332	1.23493	-0.00144326	NFIC	9.72225	8.1253	-1.59696	chr2:62327331:A:G_NFIC
2:62327331:A:G	2:62554466:A:G	A	G	rs6752313	Enhancer_nSkew	1.2332	1.23493	-0.00144326	ZN263	6.69304	0.51858	-6.17446	chr2:62327331:A:G_ZN263
2:62328602:T:C	2:62555737:T:C	T	C	rs13024541	nEnhancer_nSkew	0.224641	0.265249	0.0368187	ZN467	8.61206	9.39185	0.779792	chr2:62328602:T:C_ZN467
2:62328602:T:C	2:62555737:T:C	T	C	rs13024541	nEnhancer_nSkew	0.224641	0.265249	0.0368187	PATZ1	6.82331	7.35281	0.529498	chr2:62328602:T:C_PATZ1
2:62328602:T:C	2:62555737:T:C	T	C	rs13024541	nEnhancer_nSkew	0.224641	0.265249	0.0368187	SP2	6.18945	6.92705	0.737599	chr2:62328602:T:C_SP2
2:62328602:T:C	2:62555737:T:C	T	C	rs13024541	nEnhancer_nSkew	0.224641	0.265249	0.0368187	RXRA	6.53714	9.15393	2.61679	chr2:62328602:T:C_RXRA
2:62328602:T:C	2:62555737:T:C	T	C	rs13024541	nEnhancer_nSkew	0.224641	0.265249	0.0368187	KLF15	6.26422	7.07131	0.807091	chr2:62328602:T:C_KLF15
2:62328602:T:C	2:62555737:T:C	T	C	rs13024541	nEnhancer_nSkew	0.224641	0.265249	0.0368187	VDR	7.426	12.1699	4.74391	chr2:62328602:T:C_VDR
2:62328602:T:C	2:62555737:T:C	T	C	rs13024541	nEnhancer_nSkew	0.224641	0.265249	0.0368187	WT1	7.70049	8.85501	1.15452	chr2:62328602:T:C_WT1
2:62328602:T:C	2:62555737:T:C	T	C	rs13024541	nEnhancer_nSkew	0.224641	0.265249	0.0368187	RARA	8.95611	12.0615	3.10538	chr2:62328602:T:C_RARA
2:62333197:A:G	2:62560332:A:G	A	G	rs4672505	Enhancer_Skew	0.0587892	1.2565	1.19332	ELF2	3.73469	7.66787	3.93318	chr2:62333197:A:G_ELF2
2:62333197:A:G	2:62560332:A:G	A	G	rs4672505	Enhancer_Skew	0.0587892	1.2565	1.19332	STAT3	8.29136	5.37032	-2.92103	chr2:62333197:A:G_STAT3
2:62333197:A:G	2:62560332:A:G	A	G	rs4672505	Enhancer_Skew	0.0587892	1.2565	1.19332	STAT1	8.72226	8.22415	-0.498114	chr2:62333197:A:G_STAT1
2:62333197:A:G	2:62560332:A:G	A	G	rs4672505	Enhancer_Skew	0.0587892	1.2565	1.19332	BCL6	7.89946	4.55405	-3.34541	chr2:62333197:A:G_BCL6
2:62333197:A:G	2:62560332:A:G	A	G	rs4672505	Enhancer_Skew	0.0587892	1.2565	1.19332	ZN680	5.18514	0.645948	-4.53919	chr2:62333197:A:G_ZN680
2:62333197:A:G	2:62560332:A:G	A	G	rs4672505	Enhancer_Skew	0.0587892	1.2565	1.19332	STA5A	7.49478	6.84108	-0.653693	chr2:62333197:A:G_STA5A
2:62333197:A:G	2:62560332:A:G	A	G	rs4672505	Enhancer_Skew	0.0587892	1.2565	1.19332	ZN708	7.39853	6.4498	-0.948726	chr2:62333197:A:G_ZN708
2:62333197:A:G	2:62560332:A:G	A	G	rs4672505	Enhancer_Skew	0.0587892	1.2565	1.19332	ELK4	5.55355	8.35607	2.80253	chr2:62333197:A:G_ELK4
2:62333197:A:G	2:62560332:A:G	A	G	rs4672505	Enhancer_Skew	0.0587892	1.2565	1.19332	ELK1	5.18929	8.38233	3.19304	chr2:62333197:A:G_ELK1
2:62333197:A:G	2:62560332:A:G	A	G	rs4672505	Enhancer_Skew	0.0587892	1.2565	1.19332	STA5B	7.52543	6.42469	-1.10074	chr2:62333197:A:G_STA5B
2:62341086:A:G	2:62568221:A:G	A	G	rs13001372	nEnhancer_nSkew	0.462174	0.369187	-0.0963264	ZBT48	7.24065	8.29485	1.0542	chr2:62341086:A:G_ZBT48
2:62341086:A:G	2:62568221:A:G	A	G	rs13001372	nEnhancer_nSkew	0.462174	0.369187	-0.0963264	ZN490	-6.63486	-3.53947	3.09539	chr2:62341086:A:G_ZN490
2:62341086:A:G	2:62568221:A:G	A	G	rs13001372	nEnhancer_nSkew	0.462174	0.369187	-0.0963264	NFIC	8.31359	7.06204	-1.25154	chr2:62341086:A:G_NFIC
2:62341310:G:C	2:62568445:G:C	G	C	rs6759298	nEnhancer_nSkew	0.426954	0.288277	-0.141622	RORA	2.30425	7.58293	5.27868	chr2:62341310:G:C_RORA
2:62341310:G:C	2:62568445:G:C	G	C	rs6759298	nEnhancer_nSkew	0.426954	0.288277	-0.141622	NR1D1	4.40319	7.8999	3.49671	chr2:62341310:G:C_NR1D1
2:62341310:G:C	2:62568445:G:C	G	C	rs6759298	nEnhancer_nSkew	0.426954	0.288277	-0.141622	FOXA3	7.11962	8.27999	1.16036	chr2:62341310:G:C_FOXA3
2:62343438:T:A	2:62570573:T:A	T	A	rs4672507	nEnhancer_nSkew	0.100135	0.294552	0.19093	ZN708	5.58119	8.26118	2.67999	chr2:62343438:T:A_ZN708
2:62343438:T:A	2:62570573:T:A	T	A	rs4672507	nEnhancer_nSkew	0.100135	0.294552	0.19093	Z354A	6.57639	3.39514	-3.18125	chr2:62343438:T:A_Z354A
2:62348308:A:G	2:62575443:A:G	A	G	rs13014154	nEnhancer_nSkew	0.305207	0.202759	-0.10643	ZN322	6.76024	5.14759	-1.61265	chr2:62348308:A:G_ZN322
2:62348308:A:G	2:62575443:A:G	A	G	rs13014154	nEnhancer_nSkew	0.305207	0.202759	-0.10643	ZN134	6.90313	4.34914	-2.554	chr2:62348308:A:G_ZN134
2:62348308:A:G	2:62575443:A:G	A	G	rs13014154	nEnhancer_nSkew	0.305207	0.202759	-0.10643	ZN250	0.956618	5.16839	4.21177	chr2:62348308:A:G_ZN250
2:62348308:A:G	2:62575443:A:G	A	G	rs13014154	nEnhancer_nSkew	0.305207	0.202759	-0.10643	ZN770	19.2412	20.0872	0.846013	chr2:62348308:A:G_ZN770
2:62348308:A:G	2:62575443:A:G	A	G	rs13014154	nEnhancer_nSkew	0.305207	0.202759	-0.10643	IKZF1	5.24749	8.11627	2.86877	chr2:62348308:A:G_IKZF1
2:62348308:A:G	2:62575443:A:G	A	G	rs13014154	nEnhancer_nSkew	0.305207	0.202759	-0.10643	ZN263	5.31571	6.57094	1.25523	chr2:62348308:A:G_ZN263
2:65329190:C:A	2:65556324:C:A	C	A	rs6546146	nEnhancer_nSkew	0.0551733	-0.00825517	-0.0660893	RUNX2	4.95604	8.49508	3.53904	chr2:65329190:C:A_RUNX2
2:65335836:C:G	2:65562970:C:G	C	G	rs4671127	nEnhancer_nSkew	0.283432	0.71553	0.428697	IRF8	3.80387	8.80575	5.00188	chr2:65335836:C:G_IRF8
2:65335836:C:G	2:65562970:C:G	C	G	rs4671127	nEnhancer_nSkew	0.283432	0.71553	0.428697	BATF3	8.27775	8.81816	0.540408	chr2:65335836:C:G_BATF3
2:65335836:C:G	2:65562970:C:G	C	G	rs4671127	nEnhancer_nSkew	0.283432	0.71553	0.428697	IRF1	2.12262	7.40582	5.2832	chr2:65335836:C:G_IRF1
2:65335836:C:G	2:65562970:C:G	C	G	rs4671127	nEnhancer_nSkew	0.283432	0.71553	0.428697	IRF2	1.88753	6.3589	4.47137	chr2:65335836:C:G_IRF2
2:65335836:C:G	2:65562970:C:G	C	G	rs4671127	nEnhancer_nSkew	0.283432	0.71553	0.428697	IRF4	3.874	7.92129	4.0473	chr2:65335836:C:G_IRF4
2:65335836:C:G	2:65562970:C:G	C	G	rs4671127	nEnhancer_nSkew	0.283432	0.71553	0.428697	ZFP28	-2.75094	4.53044	7.28139	chr2:65335836:C:G_ZFP28
2:65335836:C:G	2:65562970:C:G	C	G	rs4671127	nEnhancer_nSkew	0.283432	0.71553	0.428697	ZN350	6.45511	7.36984	0.914731	chr2:65335836:C:G_ZN350
2:65353087:T:C	2:65580221:T:C	T	C	rs11126034	nEnhancer_nSkew	0.693986	0.460714	-0.237579	ERR3	8.42425	6.14187	-2.28238	chr2:65353087:T:C_ERR3
2:65353087:T:C	2:65580221:T:C	T	C	rs11126034	nEnhancer_nSkew	0.693986	0.460714	-0.237579	RORG	7.28797	3.0761	-4.21187	chr2:65353087:T:C_RORG
2:65353087:T:C	2:65580221:T:C	T	C	rs11126034	nEnhancer_nSkew	0.693986	0.460714	-0.237579	NR4A2	7.75229	2.86194	-4.89035	chr2:65353087:T:C_NR4A2
2:65353087:T:C	2:65580221:T:C	T	C	rs11126034	nEnhancer_nSkew	0.693986	0.460714	-0.237579	NR2C1	7.31138	3.07727	-4.23411	chr2:65353087:T:C_NR2C1
2:65353087:T:C	2:65580221:T:C	T	C	rs11126034	nEnhancer_nSkew	0.693986	0.460714	-0.237579	ERR2	9.28419	6.56176	-2.72243	chr2:65353087:T:C_ERR2
2:65353087:T:C	2:65580221:T:C	T	C	rs11126034	nEnhancer_nSkew	0.693986	0.460714	-0.237579	ERR1	8.45011	3.62535	-4.82475	chr2:65353087:T:C_ERR1
2:65353940:T:C	2:65581074:T:C	T	C	rs7584295	nEnhancer_nSkew	0.0634711	-0.321271	-0.386543	LYL1	7.0751	7.53079	0.455683	chr2:65353940:T:C_LYL1
2:65353940:T:C	2:65581074:T:C	T	C	rs7584295	nEnhancer_nSkew	0.0634711	-0.321271	-0.386543	OLIG2	8.26095	8.6798	0.418849	chr2:65353940:T:C_OLIG2
2:65353940:T:C	2:65581074:T:C	T	C	rs7584295	nEnhancer_nSkew	0.0634711	-0.321271	-0.386543	PTF1A	9.30547	9.76795	0.46248	chr2:65353940:T:C_PTF1A
2:65353940:T:C	2:65581074:T:C	T	C	rs7584295	nEnhancer_nSkew	0.0634711	-0.321271	-0.386543	BHA15	8.59914	9.60678	1.00764	chr2:65353940:T:C_BHA15
2:65353940:T:C	2:65581074:T:C	T	C	rs7584295	nEnhancer_nSkew	0.0634711	-0.321271	-0.386543	MYOD1	9.16214	9.98423	0.822089	chr2:65353940:T:C_MYOD1
2:65353940:T:C	2:65581074:T:C	T	C	rs7584295	nEnhancer_nSkew	0.0634711	-0.321271	-0.386543	TWST1	6.86667	6.2485	-0.618173	chr2:65353940:T:C_TWST1
2:65353940:T:C	2:65581074:T:C	T	C	rs7584295	nEnhancer_nSkew	0.0634711	-0.321271	-0.386543	ZN331	2.51913	5.36242	2.84328	chr2:65353940:T:C_ZN331
2:65353940:T:C	2:65581074:T:C	T	C	rs7584295	nEnhancer_nSkew	0.0634711	-0.321271	-0.386543	ASCL1	7.31507	7.88026	0.565187	chr2:65353940:T:C_ASCL1
2:65354066:A:G	2:65581200:A:G	A	G	rs11695373	nEnhancer_nSkew	0.510702	0.621184	0.107652	LYL1	7.27925	4.44887	-2.83039	chr2:65354066:A:G_LYL1
2:65354066:A:G	2:65581200:A:G	A	G	rs11695373	nEnhancer_nSkew	0.510702	0.621184	0.107652	COT1	6.61886	7.39966	0.780802	chr2:65354066:A:G_COT1
2:65354066:A:G	2:65581200:A:G	A	G	rs11695373	nEnhancer_nSkew	0.510702	0.621184	0.107652	E2F3	7.07031	8.747	1.67669	chr2:65354066:A:G_E2F3
2:65354166:C:T	2:65581300:C:T	C	T	rs11684155	nEnhancer_nSkew	0.106671	0.390931	0.282628	NR1I3	2.69906	7.35302	4.65396	chr2:65354166:C:T_NR1I3
2:65354166:C:T	2:65581300:C:T	C	T	rs11684155	nEnhancer_nSkew	0.106671	0.390931	0.282628	RELB	7.42867	6.95489	-0.473784	chr2:65354166:C:T_RELB
2:65354166:C:T	2:65581300:C:T	C	T	rs11684155	nEnhancer_nSkew	0.106671	0.390931	0.282628	THB	8.10055	9.79994	1.69939	chr2:65354166:C:T_THB
2:65355967:A:G	2:65583101:A:G	A	G	rs12612780	nEnhancer_nSkew	-0.291764	-0.450122	-0.167057	CRX	4.33448	7.69539	3.36091	chr2:65355967:A:G_CRX
2:65355967:A:G	2:65583101:A:G	A	G	rs12612780	nEnhancer_nSkew	-0.291764	-0.450122	-0.167057	SRY	8.6719	6.03706	-2.63485	chr2:65355967:A:G_SRY
2:65358908:C:T	2:65586042:C:T	C	T	rs67453645	nEnhancer_nSkew	0.174341	0.321725	0.143859	GATA4	6.83395	9.40108	2.56713	chr2:65358908:C:T_GATA4
2:65358908:C:T	2:65586042:C:T	C	T	rs67453645	nEnhancer_nSkew	0.174341	0.321725	0.143859	GATA6	6.84745	10.3545	3.50708	chr2:65358908:C:T_GATA6
2:65358908:C:T	2:65586042:C:T	C	T	rs67453645	nEnhancer_nSkew	0.174341	0.321725	0.143859	TF65	7.54453	4.30183	-3.2427	chr2:65358908:C:T_TF65
2:65358908:C:T	2:65586042:C:T	C	T	rs67453645	nEnhancer_nSkew	0.174341	0.321725	0.143859	GATA3	6.42632	8.64448	2.21817	chr2:65358908:C:T_GATA3
2:65358908:C:T	2:65586042:C:T	C	T	rs67453645	nEnhancer_nSkew	0.174341	0.321725	0.143859	NFKB2	7.32707	4.67099	-2.65608	chr2:65358908:C:T_NFKB2
2:65358908:C:T	2:65586042:C:T	C	T	rs67453645	nEnhancer_nSkew	0.174341	0.321725	0.143859	RELB	8.62151	4.22706	-4.39445	chr2:65358908:C:T_RELB
2:65359990:C:T	2:65587124:C:T	C	T	rs35470201	nEnhancer_nSkew	0.104604	0.330327	0.223592	SP2	8.67097	7.93419	-0.736782	chr2:65359990:C:T_SP2
2:65359990:C:T	2:65587124:C:T	C	T	rs35470201	nEnhancer_nSkew	0.104604	0.330327	0.223592	MECP2	7.98518	1.81766	-6.16752	chr2:65359990:C:T_MECP2
2:65359990:C:T	2:65587124:C:T	C	T	rs35470201	nEnhancer_nSkew	0.104604	0.330327	0.223592	ZN770	6.86975	7.30818	0.438426	chr2:65359990:C:T_ZN770
2:65359990:C:T	2:65587124:C:T	C	T	rs35470201	nEnhancer_nSkew	0.104604	0.330327	0.223592	ZSC22	8.29319	9.10508	0.811896	chr2:65359990:C:T_ZSC22
2:65359990:C:T	2:65587124:C:T	C	T	rs35470201	nEnhancer_nSkew	0.104604	0.330327	0.223592	SP3	7.39138	6.75418	-0.637207	chr2:65359990:C:T_SP3
2:65359990:C:T	2:65587124:C:T	C	T	rs35470201	nEnhancer_nSkew	0.104604	0.330327	0.223592	HINFP	7.13975	6.18424	-0.955511	chr2:65359990:C:T_HINFP
2:65363637:G:A	2:65590771:G:A	G	A	rs61226353	nEnhancer_nSkew	-0.219705	-0.0685939	0.148789	SMAD4	9.08406	5.04741	-4.03665	chr2:65363637:G:A_SMAD4
2:65363637:G:A	2:65590771:G:A	G	A	rs61226353	nEnhancer_nSkew	-0.219705	-0.0685939	0.148789	ZN335	5.94242	7.74292	1.80049	chr2:65363637:G:A_ZN335
2:65363637:G:A	2:65590771:G:A	G	A	rs61226353	nEnhancer_nSkew	-0.219705	-0.0685939	0.148789	SMAD2	7.9975	4.89585	-3.10165	chr2:65363637:G:A_SMAD2
2:65369523:A:G	2:65596657:A:G	A	G	rs906577	nEnhancer_nSkew	0.0892948	-0.280202	-0.371475	LEF1	7.85446	7.36459	-0.489867	chr2:65369523:A:G_LEF1
2:65369523:A:G	2:65596657:A:G	A	G	rs906577	nEnhancer_nSkew	0.0892948	-0.280202	-0.371475	RFX3	6.14516	0.505043	-5.64012	chr2:65369523:A:G_RFX3
2:65369523:A:G	2:65596657:A:G	A	G	rs906577	nEnhancer_nSkew	0.0892948	-0.280202	-0.371475	TCF7	9.13118	8.26605	-0.865136	chr2:65369523:A:G_TCF7
2:65369523:A:G	2:65596657:A:G	A	G	rs906577	nEnhancer_nSkew	0.0892948	-0.280202	-0.371475	BATF	7.12995	6.21278	-0.917164	chr2:65369523:A:G_BATF
2:65369523:A:G	2:65596657:A:G	A	G	rs906577	nEnhancer_nSkew	0.0892948	-0.280202	-0.371475	TWST1	7.3348	4.4513	-2.8835	chr2:65369523:A:G_TWST1
2:65369932:T:C	2:65597066:T:C	T	C	rs11126035	nEnhancer_nSkew	0.437671	0.395313	-0.0456711	STAT3	6.04608	9.9407	3.89462	chr2:65369932:T:C_STAT3
2:65369932:T:C	2:65597066:T:C	T	C	rs11126035	nEnhancer_nSkew	0.437671	0.395313	-0.0456711	ZN322	7.24711	5.12279	-2.12432	chr2:65369932:T:C_ZN322
2:65369932:T:C	2:65597066:T:C	T	C	rs11126035	nEnhancer_nSkew	0.437671	0.395313	-0.0456711	SUH	4.06645	7.91139	3.84494	chr2:65369932:T:C_SUH
2:65370137:C:A	2:65597271:C:A	C	A	rs67404371	nEnhancer_nSkew	-0.049553	-0.183137	-0.136955	ZN329	1.32629	-0.391366	-1.71765	chr2:65370137:C:A_ZN329
2:65370523:A:G	2:65597657:A:G	A	G	rs11673956	nEnhancer_nSkew	-0.279914	-0.347525	-0.0708571	NR1H4	5.74417	8.1966	2.45243	chr2:65370523:A:G_NR1H4
2:65370523:A:G	2:65597657:A:G	A	G	rs11673956	nEnhancer_nSkew	-0.279914	-0.347525	-0.0708571	PRDM1	4.23897	7.20025	2.96127	chr2:65370523:A:G_PRDM1
2:65370523:A:G	2:65597657:A:G	A	G	rs11673956	nEnhancer_nSkew	-0.279914	-0.347525	-0.0708571	BATF3	7.71402	9.31835	1.60433	chr2:65370523:A:G_BATF3
2:65370537:A:G	2:65597671:A:G	A	G	rs11673987	nEnhancer_nSkew	-0.371243	-0.520788	-0.153029	CTCF	5.65663	6.58689	0.930265	chr2:65370537:A:G_CTCF
2:65370537:A:G	2:65597671:A:G	A	G	rs11673987	nEnhancer_nSkew	-0.371243	-0.520788	-0.153029	KLF8	5.20219	7.39941	2.19722	chr2:65370537:A:G_KLF8
2:65371107:A:G	2:65598241:A:G	A	G	rs1858036	nEnhancer_nSkew	0.548236	0.301783	-0.249546	NFAC1	8.95289	6.90442	-2.04846	chr2:65371107:A:G_NFAC1
2:65371107:A:G	2:65598241:A:G	A	G	rs1858036	nEnhancer_nSkew	0.548236	0.301783	-0.249546	NFAC4	8.64528	4.30148	-4.34381	chr2:65371107:A:G_NFAC4
2:65371107:A:G	2:65598241:A:G	A	G	rs1858036	nEnhancer_nSkew	0.548236	0.301783	-0.249546	ZN331	4.82208	6.54319	1.72111	chr2:65371107:A:G_ZN331
2:65371107:A:G	2:65598241:A:G	A	G	rs1858036	nEnhancer_nSkew	0.548236	0.301783	-0.249546	NFAC2	8.24399	4.62113	-3.62286	chr2:65371107:A:G_NFAC2
2:65424222:T:C	2:65651356:T:C	T	C	rs7583469	nEnhancer_nSkew	-0.089291	0.516997	0.604729	ZNF76	4.82944	8.5813	3.75185	chr2:65424222:T:C_ZNF76
2:65424222:T:C	2:65651356:T:C	T	C	rs7583469	nEnhancer_nSkew	-0.089291	0.516997	0.604729	ZN121	5.05973	7.25203	2.1923	chr2:65424222:T:C_ZN121
2:65424222:T:C	2:65651356:T:C	T	C	rs7583469	nEnhancer_nSkew	-0.089291	0.516997	0.604729	ZN274	7.90773	4.6935	-3.21423	chr2:65424222:T:C_ZN274
2:65424222:T:C	2:65651356:T:C	T	C	rs7583469	nEnhancer_nSkew	-0.089291	0.516997	0.604729	HNF4A	9.42394	5.12828	-4.29566	chr2:65424222:T:C_HNF4A
2:65424222:T:C	2:65651356:T:C	T	C	rs7583469	nEnhancer_nSkew	-0.089291	0.516997	0.604729	HNF4G	9.04167	4.79402	-4.24765	chr2:65424222:T:C_HNF4G
2:65424222:T:C	2:65651356:T:C	T	C	rs7583469	nEnhancer_nSkew	-0.089291	0.516997	0.604729	ZN143	2.77549	6.21685	3.44136	chr2:65424222:T:C_ZN143
2:65427230:C:T	2:65654364:C:T	C	T	rs268124	nEnhancer_nSkew	0.522046	0.2618	-0.263077	CLOCK	5.44241	7.26536	1.82295	chr2:65427230:C:T_CLOCK
2:65427230:C:T	2:65654364:C:T	C	T	rs268124	nEnhancer_nSkew	0.522046	0.2618	-0.263077	Z354A	4.56186	6.434	1.87214	chr2:65427230:C:T_Z354A
2:65429835:C:T	2:65656969:C:T	C	T	rs7569084	nEnhancer_nSkew	0.413881	0.36282	-0.0537865	ZN134	7.94777	7.25043	-0.69734	chr2:65429835:C:T_ZN134
2:65434709:T:C	2:65661843:T:C	T	C	rs13385171	nEnhancer_nSkew	-0.18557	-0.410061	-0.227126	ZN214	7.79317	4.9269	-2.86627	chr2:65434709:T:C_ZN214
2:65434709:T:C	2:65661843:T:C	T	C	rs13385171	nEnhancer_nSkew	-0.18557	-0.410061	-0.227126	NDF1	3.65874	8.08239	4.42365	chr2:65434709:T:C_NDF1
2:65438139:G:T	2:65665273:G:T	G	T	rs13417564	nEnhancer_nSkew	0.0567968	0.725498	0.663876	IRF2	3.03877	4.96703	1.92826	chr2:65438139:G:T_IRF2
2:65438139:G:T	2:65665273:G:T	G	T	rs13417564	nEnhancer_nSkew	0.0567968	0.725498	0.663876	ANDR	7.432	6.02585	-1.40615	chr2:65438139:G:T_ANDR
2:65438139:G:T	2:65665273:G:T	G	T	rs13417564	nEnhancer_nSkew	0.0567968	0.725498	0.663876	ZFP82	2.9204	6.34247	3.42207	chr2:65438139:G:T_ZFP82
2:65438139:G:T	2:65665273:G:T	G	T	rs13417564	nEnhancer_nSkew	0.0567968	0.725498	0.663876	IRF3	5.91546	7.228	1.31254	chr2:65438139:G:T_IRF3
2:65438139:G:T	2:65665273:G:T	G	T	rs13417564	nEnhancer_nSkew	0.0567968	0.725498	0.663876	FOXJ3	10.458	11.5886	1.13057	chr2:65438139:G:T_FOXJ3
2:65438139:G:T	2:65665273:G:T	G	T	rs13417564	nEnhancer_nSkew	0.0567968	0.725498	0.663876	STAT2	4.6817	8.0291	3.34739	chr2:65438139:G:T_STAT2
2:65438139:G:T	2:65665273:G:T	G	T	rs13417564	nEnhancer_nSkew	0.0567968	0.725498	0.663876	IRF1	4.12513	7.10006	2.97493	chr2:65438139:G:T_IRF1
2:65440138:C:A	2:65667272:C:A	C	A	rs6740462	nEnhancer_nSkew	0.505261	-0.203882	-0.714164	ZN143	7.06296	5.98999	-1.07297	chr2:65440138:C:A_ZN143
2:65440138:C:A	2:65667272:C:A	C	A	rs6740462	nEnhancer_nSkew	0.505261	-0.203882	-0.714164	ZNF41	5.71862	7.95692	2.2383	chr2:65440138:C:A_ZNF41
2:68361986:G:A	2:68589118:G:A	G	A	rs28579677	nEnhancer_nSkew	-0.198445	0.340684	0.539449	ZN121	18.2633	20.8509	2.58758	chr2:68361986:G:A_ZN121
2:68361986:G:A	2:68589118:G:A	G	A	rs28579677	nEnhancer_nSkew	-0.198445	0.340684	0.539449	RFX2	3.32205	5.72656	2.40451	chr2:68361986:G:A_RFX2
2:68361986:G:A	2:68589118:G:A	G	A	rs28579677	nEnhancer_nSkew	-0.198445	0.340684	0.539449	PAX5	15.9312	17.4913	1.56012	chr2:68361986:G:A_PAX5
2:68362190:C:A	2:68589322:C:A	C	A	rs17035355	Enhancer_nSkew	1.21915	1.1217	-0.100301	PPARA	3.45293	7.36441	3.91148	chr2:68362190:C:A_PPARA
2:68362190:C:A	2:68589322:C:A	C	A	rs17035355	Enhancer_nSkew	1.21915	1.1217	-0.100301	PPARG	3.23875	7.1217	3.88296	chr2:68362190:C:A_PPARG
2:68362190:C:A	2:68589322:C:A	C	A	rs17035355	Enhancer_nSkew	1.21915	1.1217	-0.100301	ZN121	2.87489	5.11689	2.242	chr2:68362190:C:A_ZN121
2:68362190:C:A	2:68589322:C:A	C	A	rs17035355	Enhancer_nSkew	1.21915	1.1217	-0.100301	MXI1	8.42213	7.7892	-0.632928	chr2:68362190:C:A_MXI1
2:68362190:C:A	2:68589322:C:A	C	A	rs17035355	Enhancer_nSkew	1.21915	1.1217	-0.100301	USF2	6.27838	5.40473	-0.87365	chr2:68362190:C:A_USF2
2:68364579:C:T	2:68591711:C:T	C	T	rs7557983	nEnhancer_nSkew	0.206533	0.0847108	-0.123944	KLF15	8.14909	6.8287	-1.32039	chr2:68364579:C:T_KLF15
2:68364579:C:T	2:68591711:C:T	C	T	rs7557983	nEnhancer_nSkew	0.206533	0.0847108	-0.123944	ZN770	8.57209	6.35782	-2.21427	chr2:68364579:C:T_ZN770
2:68364579:C:T	2:68591711:C:T	C	T	rs7557983	nEnhancer_nSkew	0.206533	0.0847108	-0.123944	SP2	8.1173	6.72186	-1.39544	chr2:68364579:C:T_SP2
2:68364579:C:T	2:68591711:C:T	C	T	rs7557983	nEnhancer_nSkew	0.206533	0.0847108	-0.123944	TAF1	7.55976	6.89735	-0.662404	chr2:68364579:C:T_TAF1
2:68364579:C:T	2:68591711:C:T	C	T	rs7557983	nEnhancer_nSkew	0.206533	0.0847108	-0.123944	SP1	5.32981	3.43864	-1.89117	chr2:68364579:C:T_SP1
2:68364579:C:T	2:68591711:C:T	C	T	rs7557983	nEnhancer_nSkew	0.206533	0.0847108	-0.123944	MAZ	7.21862	6.57755	-0.641065	chr2:68364579:C:T_MAZ
2:68368910:A:T	2:68596042:A:T	A	T	rs11688096	nEnhancer_nSkew	0.357772	-0.33599	-0.695961	MAZ	7.00192	5.58417	-1.41775	chr2:68368910:A:T_MAZ
2:68368910:A:T	2:68596042:A:T	A	T	rs11688096	nEnhancer_nSkew	0.357772	-0.33599	-0.695961	ZBT17	8.2693	7.36006	-0.909237	chr2:68368910:A:T_ZBT17
2:68371157:A:G	2:68598289:A:G	A	G	rs7355584	nEnhancer_nSkew	0.533884	0.737836	0.200518	HEN1	2.78573	5.41928	2.63355	chr2:68371157:A:G_HEN1
2:68371771:C:T	2:68598903:C:T	C	T	rs17035375	nEnhancer_nSkew	-0.0399064	0.347169	0.38158	IRF8	6.38098	4.55666	-1.82432	chr2:68371771:C:T_IRF8
2:68371823:T:C	2:68598955:T:C	T	C	rs17035378	nEnhancer_nSkew	0.765213	1.15785	0.389955	MAFK	11.6585	11.1284	-0.530122	chr2:68371823:T:C_MAFK
2:68371823:T:C	2:68598955:T:C	T	C	rs17035378	nEnhancer_nSkew	0.765213	1.15785	0.389955	TCF7	6.00886	7.18443	1.17557	chr2:68371823:T:C_TCF7
2:68371842:C:A	2:68598974:C:A	C	A	rs55688935	nEnhancer_nSkew	-0.145634	0.771087	0.910696	NR1D1	8.20078	7.59564	-0.605141	chr2:68371842:C:A_NR1D1
2:68371842:C:A	2:68598974:C:A	C	A	rs55688935	nEnhancer_nSkew	-0.145634	0.771087	0.910696	ZN350	7.69119	7.08327	-0.607917	chr2:68371842:C:A_ZN350
2:68371842:C:A	2:68598974:C:A	C	A	rs55688935	nEnhancer_nSkew	-0.145634	0.771087	0.910696	SOX4	8.09979	4.76427	-3.33552	chr2:68371842:C:A_SOX4
2:68371842:C:A	2:68598974:C:A	C	A	rs55688935	nEnhancer_nSkew	-0.145634	0.771087	0.910696	ZN384	7.77455	8.73006	0.955511	chr2:68371842:C:A_ZN384
2:68374025:G:C	2:68601157:G:C	G	C	rs1031117	nEnhancer_nSkew	-0.542191	-0.574519	-0.036303	PPARA	4.09712	7.82381	3.72669	chr2:68374025:G:C_PPARA
2:68375126:C:T	2:68602258:C:T	C	T	rs4671912	nEnhancer_nSkew	-0.378386	-0.129601	0.245748	PO2F1	3.12983	7.75284	4.62301	chr2:68375126:C:T_PO2F1
2:68376398:T:C	2:68603530:T:C	T	C	rs10210193	nEnhancer_nSkew	-0.449653	-0.434989	0.01109	NKX25	3.71326	6.98132	3.26806	chr2:68376398:T:C_NKX25
2:68376398:T:C	2:68603530:T:C	T	C	rs10210193	nEnhancer_nSkew	-0.449653	-0.434989	0.01109	ZNF76	8.45817	7.72848	-0.729688	chr2:68376398:T:C_ZNF76
2:68376398:T:C	2:68603530:T:C	T	C	rs10210193	nEnhancer_nSkew	-0.449653	-0.434989	0.01109	THA11	5.44661	4.21142	-1.23519	chr2:68376398:T:C_THA11
2:68376398:T:C	2:68603530:T:C	T	C	rs10210193	nEnhancer_nSkew	-0.449653	-0.434989	0.01109	ZN436	0.445114	4.95702	4.51191	chr2:68376398:T:C_ZN436
2:68377780:G:A	2:68604912:G:A	G	A	rs10183971	nEnhancer_nSkew	0.226418	0.00504714	-0.225144	TCF7	7.96473	6.01674	-1.94799	chr2:68377780:G:A_TCF7
2:68377780:G:A	2:68604912:G:A	G	A	rs10183971	nEnhancer_nSkew	0.226418	0.00504714	-0.225144	DUX4	3.54544	7.11802	3.57258	chr2:68377780:G:A_DUX4
2:68377780:G:A	2:68604912:G:A	G	A	rs10183971	nEnhancer_nSkew	0.226418	0.00504714	-0.225144	ALX1	5.67463	7.68439	2.00976	chr2:68377780:G:A_ALX1
2:68378062:A:C	2:68605194:A:C	A	C	rs10209878	nEnhancer_nSkew	0.347121	-0.280455	-0.629538	ANDR	5.98282	7.78512	1.8023	chr2:68378062:A:C_ANDR
2:68378062:A:C	2:68605194:A:C	A	C	rs10209878	nEnhancer_nSkew	0.347121	-0.280455	-0.629538	MEF2D	7.08804	5.30204	-1.786	chr2:68378062:A:C_MEF2D
2:68378062:A:C	2:68605194:A:C	A	C	rs10209878	nEnhancer_nSkew	0.347121	-0.280455	-0.629538	TWST1	7.2351	4.60941	-2.62569	chr2:68378062:A:C_TWST1
2:68378203:C:A	2:68605335:C:A	C	A	rs9309415	nEnhancer_nSkew	-0.979381	-0.853956	0.119381	STAT2	3.14038	6.48777	3.34739	chr2:68378203:C:A_STAT2
2:68378203:C:A	2:68605335:C:A	C	A	rs9309415	nEnhancer_nSkew	-0.979381	-0.853956	0.119381	FOXM1	7.76814	5.04122	-2.72692	chr2:68378203:C:A_FOXM1
2:68378203:C:A	2:68605335:C:A	C	A	rs9309415	nEnhancer_nSkew	-0.979381	-0.853956	0.119381	GATA1	6.40897	7.47014	1.06117	chr2:68378203:C:A_GATA1
2:68378203:C:A	2:68605335:C:A	C	A	rs9309415	nEnhancer_nSkew	-0.979381	-0.853956	0.119381	ZN350	7.54308	7.97785	0.434766	chr2:68378203:C:A_ZN350
2:68378203:C:A	2:68605335:C:A	C	A	rs9309415	nEnhancer_nSkew	-0.979381	-0.853956	0.119381	FOXP1	6.49044	7.37512	0.884685	chr2:68378203:C:A_FOXP1
2:68378203:C:A	2:68605335:C:A	C	A	rs9309415	nEnhancer_nSkew	-0.979381	-0.853956	0.119381	SOX4	7.65363	8.6044	0.950766	chr2:68378203:C:A_SOX4
2:68378203:C:A	2:68605335:C:A	C	A	rs9309415	nEnhancer_nSkew	-0.979381	-0.853956	0.119381	IRF7	5.68587	7.82939	2.14352	chr2:68378203:C:A_IRF7
2:68378203:C:A	2:68605335:C:A	C	A	rs9309415	nEnhancer_nSkew	-0.979381	-0.853956	0.119381	FOXO3	5.93677	7.87568	1.93892	chr2:68378203:C:A_FOXO3
2:68378203:C:A	2:68605335:C:A	C	A	rs9309415	nEnhancer_nSkew	-0.979381	-0.853956	0.119381	ZN490	-6.06883	-0.94844	5.12039	chr2:68378203:C:A_ZN490
2:68378203:C:A	2:68605335:C:A	C	A	rs9309415	nEnhancer_nSkew	-0.979381	-0.853956	0.119381	STAT1	3.70063	6.90063	3.2	chr2:68378203:C:A_STAT1
2:68378203:C:A	2:68605335:C:A	C	A	rs9309415	nEnhancer_nSkew	-0.979381	-0.853956	0.119381	FOXA2	7.53226	3.93811	-3.59415	chr2:68378203:C:A_FOXA2
2:68378203:C:A	2:68605335:C:A	C	A	rs9309415	nEnhancer_nSkew	-0.979381	-0.853956	0.119381	FOXO4	7.05513	8.81299	1.75786	chr2:68378203:C:A_FOXO4
2:68378203:C:A	2:68605335:C:A	C	A	rs9309415	nEnhancer_nSkew	-0.979381	-0.853956	0.119381	SRY	6.23291	8.79786	2.56495	chr2:68378203:C:A_SRY
2:68378203:C:A	2:68605335:C:A	C	A	rs9309415	nEnhancer_nSkew	-0.979381	-0.853956	0.119381	SOX2	7.65528	8.84931	1.19403	chr2:68378203:C:A_SOX2
2:68378203:C:A	2:68605335:C:A	C	A	rs9309415	nEnhancer_nSkew	-0.979381	-0.853956	0.119381	STA5B	4.30029	7.50516	3.20487	chr2:68378203:C:A_STA5B
2:68378203:C:A	2:68605335:C:A	C	A	rs9309415	nEnhancer_nSkew	-0.979381	-0.853956	0.119381	FOXA3	7.81051	6.26861	-1.5419	chr2:68378203:C:A_FOXA3
2:68378203:C:A	2:68605335:C:A	C	A	rs9309415	nEnhancer_nSkew	-0.979381	-0.853956	0.119381	FOXJ2	6.96104	7.88681	0.925769	chr2:68378203:C:A_FOXJ2
2:68378203:C:A	2:68605335:C:A	C	A	rs9309415	nEnhancer_nSkew	-0.979381	-0.853956	0.119381	STA5A	2.25906	7.19464	4.93558	chr2:68378203:C:A_STA5A
2:68378203:C:A	2:68605335:C:A	C	A	rs9309415	nEnhancer_nSkew	-0.979381	-0.853956	0.119381	FOXO1	6.80162	8.61069	1.80907	chr2:68378203:C:A_FOXO1
2:68380815:G:T	2:68607947:G:T	G	T	rs3816281	nEnhancer_nSkew	0.0148328	0.377872	0.360052	ZN582	7.0302	5.7367	-1.29349	chr2:68380815:G:T_ZN582
2:68385160:G:A	2:68612292:G:A	G	A	rs4671914	nEnhancer_nSkew	-0.116029	-0.268791	-0.155892	TBP	6.17087	8.34261	2.17175	chr2:68385160:G:A_TBP
2:68385160:G:A	2:68612292:G:A	G	A	rs4671914	nEnhancer_nSkew	-0.116029	-0.268791	-0.155892	CDX1	7.64794	6.2921	-1.35584	chr2:68385160:G:A_CDX1
2:68385160:G:A	2:68612292:G:A	G	A	rs4671914	nEnhancer_nSkew	-0.116029	-0.268791	-0.155892	MEF2D	6.46612	7.62623	1.16011	chr2:68385160:G:A_MEF2D
2:68388953:C:T	2:68616085:C:T	C	T	rs2120334	nEnhancer_nSkew	0.423057	0.222766	-0.202807	THB	7.0973	4.53235	-2.56495	chr2:68388953:C:T_THB
2:68389306:A:G	2:68616438:A:G	A	G	rs3770650	nEnhancer_nSkew	-0.030772	0.156942	0.18456	ZN554	5.98043	7.72611	1.74568	chr2:68389306:A:G_ZN554
2:68389306:A:G	2:68616438:A:G	A	G	rs3770650	nEnhancer_nSkew	-0.030772	0.156942	0.18456	STF1	6.89176	8.08929	1.19753	chr2:68389306:A:G_STF1
2:68389306:A:G	2:68616438:A:G	A	G	rs3770650	nEnhancer_nSkew	-0.030772	0.156942	0.18456	NR5A2	7.20226	8.62097	1.41871	chr2:68389306:A:G_NR5A2
2:68392260:C:T	2:68619392:C:T	C	T	rs3770648	nEnhancer_nSkew	0.136584	0.442794	0.302167	ZN140	8.41522	7.32786	-1.08736	chr2:68392260:C:T_ZN140
2:68392260:C:T	2:68619392:C:T	C	T	rs3770648	nEnhancer_nSkew	0.136584	0.442794	0.302167	REL	8.51157	4.15629	-4.35528	chr2:68392260:C:T_REL
2:68392260:C:T	2:68619392:C:T	C	T	rs3770648	nEnhancer_nSkew	0.136584	0.442794	0.302167	PO3F2	7.60838	6.34381	-1.26457	chr2:68392260:C:T_PO3F2
2:68392260:C:T	2:68619392:C:T	C	T	rs3770648	nEnhancer_nSkew	0.136584	0.442794	0.302167	ZFP28	5.15127	6.6607	1.50943	chr2:68392260:C:T_ZFP28
2:68393019:C:T	2:68620151:C:T	C	T	rs2289689	nEnhancer_nSkew	0.0307651	-0.0377901	-0.0716108	ZFX	8.0448	0.46768	-7.57712	chr2:68393019:C:T_ZFX
2:68393331:G:A	2:68620463:G:A	G	A	rs2289688	nEnhancer_nSkew	-0.479368	-0.182334	0.295118	ZFP82	6.47875	8.85815	2.3794	chr2:68393331:G:A_ZFP82
2:68393331:G:A	2:68620463:G:A	G	A	rs2289688	nEnhancer_nSkew	-0.479368	-0.182334	0.295118	ZN816	6.05445	7.39562	1.34117	chr2:68393331:G:A_ZN816
2:68393331:G:A	2:68620463:G:A	G	A	rs2289688	nEnhancer_nSkew	-0.479368	-0.182334	0.295118	NKX61	5.75932	8.99381	3.23449	chr2:68393331:G:A_NKX61
2:68400348:G:C	2:68627480:G:C	G	C	rs56266714	nEnhancer_nSkew	-0.262825	-0.216592	0.0426477	ZN317	10.5559	6.35724	-4.1987	chr2:68400348:G:C_ZN317
2:68400348:G:C	2:68627480:G:C	G	C	rs56266714	nEnhancer_nSkew	-0.262825	-0.216592	0.0426477	BRAC	7.46774	3.26408	-4.20366	chr2:68400348:G:C_BRAC
2:68400348:G:C	2:68627480:G:C	G	C	rs56266714	nEnhancer_nSkew	-0.262825	-0.216592	0.0426477	ZN329	-1.33568	2.28762	3.6233	chr2:68400348:G:C_ZN329
2:68400348:G:C	2:68627480:G:C	G	C	rs56266714	nEnhancer_nSkew	-0.262825	-0.216592	0.0426477	TFAP4	8.07774	0.478341	-7.5994	chr2:68400348:G:C_TFAP4
2:68405080:C:G	2:68632212:C:G	C	G	rs7422209	Enhancer_nSkew	1.32835	1.39939	0.0684978	TFAP4	5.20776	9.28633	4.07856	chr2:68405080:C:G_TFAP4
2:68405080:C:G	2:68632212:C:G	C	G	rs7422209	Enhancer_nSkew	1.32835	1.39939	0.0684978	ZEB1	9.25449	3.88282	-5.37167	chr2:68405080:C:G_ZEB1
2:68405080:C:G	2:68632212:C:G	C	G	rs7422209	Enhancer_nSkew	1.32835	1.39939	0.0684978	ZBT18	5.37381	7.86553	2.49171	chr2:68405080:C:G_ZBT18
2:68405080:C:G	2:68632212:C:G	C	G	rs7422209	Enhancer_nSkew	1.32835	1.39939	0.0684978	ZIC3	5.46153	7.84981	2.38828	chr2:68405080:C:G_ZIC3
2:68405080:C:G	2:68632212:C:G	C	G	rs7422209	Enhancer_nSkew	1.32835	1.39939	0.0684978	ZN331	1.01517	6.31405	5.29887	chr2:68405080:C:G_ZN331
2:68405080:C:G	2:68632212:C:G	C	G	rs7422209	Enhancer_nSkew	1.32835	1.39939	0.0684978	PATZ1	4.80969	7.01753	2.20783	chr2:68405080:C:G_PATZ1
2:68405080:C:G	2:68632212:C:G	C	G	rs7422209	Enhancer_nSkew	1.32835	1.39939	0.0684978	HEN1	1.13901	6.53717	5.39816	chr2:68405080:C:G_HEN1
2:68405080:C:G	2:68632212:C:G	C	G	rs7422209	Enhancer_nSkew	1.32835	1.39939	0.0684978	ATF2	7.44838	6.61143	-0.836948	chr2:68405080:C:G_ATF2
2:68405080:C:G	2:68632212:C:G	C	G	rs7422209	Enhancer_nSkew	1.32835	1.39939	0.0684978	SP1	5.54095	6.61378	1.07284	chr2:68405080:C:G_SP1
2:68405251:T:C	2:68632383:T:C	T	C	rs7424172	nEnhancer_nSkew	-0.128935	-0.530505	-0.400149	NKX28	8.56717	7.61166	-0.955511	chr2:68405251:T:C_NKX28
2:68406152:A:T	2:68633284:A:T	A	T	rs4854474	nEnhancer_nSkew	0.198664	-0.17918	-0.380867	TF7L1	7.59528	7.09259	-0.502695	chr2:68406152:A:T_TF7L1
2:68406152:A:T	2:68633284:A:T	A	T	rs4854474	nEnhancer_nSkew	0.198664	-0.17918	-0.380867	Z354A	8.62347	6.04629	-2.57718	chr2:68406152:A:T_Z354A
2:68406152:A:T	2:68633284:A:T	A	T	rs4854474	nEnhancer_nSkew	0.198664	-0.17918	-0.380867	TCF7	7.60904	6.61763	-0.991417	chr2:68406152:A:T_TCF7
2:68406152:A:T	2:68633284:A:T	A	T	rs4854474	nEnhancer_nSkew	0.198664	-0.17918	-0.380867	ZN582	1.43043	4.91432	3.48389	chr2:68406152:A:T_ZN582
2:68407545:G:A	2:68634677:G:A	G	A	rs150185505	nEnhancer_nSkew	0.00992526	0.338203	0.324441	STAT2	5.05945	6.22144	1.16199	chr2:68407545:G:A_STAT2
2:68407545:G:A	2:68634677:G:A	G	A	rs150185505	nEnhancer_nSkew	0.00992526	0.338203	0.324441	Z354A	8.08238	6.2229	-1.85948	chr2:68407545:G:A_Z354A
2:68412585:G:A	2:68639717:G:A	G	A	rs4854435	nEnhancer_nSkew	-0.112556	0.156239	0.263326	FOXJ3	-2.36911	5.45693	7.82604	chr2:68412585:G:A_FOXJ3
2:68412585:G:A	2:68639717:G:A	G	A	rs4854435	nEnhancer_nSkew	-0.112556	0.156239	0.263326	HXB13	3.83566	7.48693	3.65128	chr2:68412585:G:A_HXB13
2:68412585:G:A	2:68639717:G:A	G	A	rs4854435	nEnhancer_nSkew	-0.112556	0.156239	0.263326	HNF1A	5.96294	7.58095	1.618	chr2:68412585:G:A_HNF1A
2:68412585:G:A	2:68639717:G:A	G	A	rs4854435	nEnhancer_nSkew	-0.112556	0.156239	0.263326	PBX2	3.20804	7.44214	4.23411	chr2:68412585:G:A_PBX2
2:68412585:G:A	2:68639717:G:A	G	A	rs4854435	nEnhancer_nSkew	-0.112556	0.156239	0.263326	HXC9	3.61688	7.6112	3.99431	chr2:68412585:G:A_HXC9
2:68416367:G:A	2:68643499:G:A	G	A	rs67456719	nEnhancer_nSkew	-0.255577	-0.0965395	0.157578	TBX3	7.27351	7.93166	0.65815	chr2:68416367:G:A_TBX3
2:68418428:T:G	2:68645560:T:G	T	G	rs10167650	nEnhancer_nSkew	0.387637	0.0116693	-0.377276	CRX	8.72548	7.67386	-1.05162	chr2:68418428:T:G_CRX
2:68418428:T:G	2:68645560:T:G	T	G	rs10167650	nEnhancer_nSkew	0.387637	0.0116693	-0.377276	FOXQ1	6.89182	4.60943	-2.28238	chr2:68418428:T:G_FOXQ1
2:68418428:T:G	2:68645560:T:G	T	G	rs10167650	nEnhancer_nSkew	0.387637	0.0116693	-0.377276	ZN134	5.79779	7.18492	1.38712	chr2:68418428:T:G_ZN134
2:68418428:T:G	2:68645560:T:G	T	G	rs10167650	nEnhancer_nSkew	0.387637	0.0116693	-0.377276	SRBP1	6.13558	7.51305	1.37747	chr2:68418428:T:G_SRBP1
2:68418738:A:G	2:68645870:A:G	A	G	rs12468278	nEnhancer_nSkew	-0.0864498	0.0906168	0.173641	PO3F1	7.38585	5.54953	-1.83631	chr2:68418738:A:G_PO3F1
2:68418738:A:G	2:68645870:A:G	A	G	rs12468278	nEnhancer_nSkew	-0.0864498	0.0906168	0.173641	RFX3	-3.01334	4.85797	7.87131	chr2:68418738:A:G_RFX3
2:68418738:A:G	2:68645870:A:G	A	G	rs12468278	nEnhancer_nSkew	-0.0864498	0.0906168	0.173641	PO2F1	9.14676	7.75753	-1.38923	chr2:68418738:A:G_PO2F1
2:68418738:A:G	2:68645870:A:G	A	G	rs12468278	nEnhancer_nSkew	-0.0864498	0.0906168	0.173641	NANOG	8.98938	5.15074	-3.83863	chr2:68418738:A:G_NANOG
2:68418738:A:G	2:68645870:A:G	A	G	rs12468278	nEnhancer_nSkew	-0.0864498	0.0906168	0.173641	ZN582	6.52935	3.87027	-2.65907	chr2:68418738:A:G_ZN582
2:68418738:A:G	2:68645870:A:G	A	G	rs12468278	nEnhancer_nSkew	-0.0864498	0.0906168	0.173641	ZFP82	9.04756	7.61324	-1.43432	chr2:68418738:A:G_ZFP82
2:68418738:A:G	2:68645870:A:G	A	G	rs12468278	nEnhancer_nSkew	-0.0864498	0.0906168	0.173641	PO5F1	8.89687	4.1609	-4.73597	chr2:68418738:A:G_PO5F1
2:68419335:T:C	2:68646467:T:C	T	C	rs12613194	nEnhancer_nSkew	0.315097	0.0822428	-0.237326	ZN770	9.28037	8.07729	-1.20307	chr2:68419335:T:C_ZN770
2:68419335:T:C	2:68646467:T:C	T	C	rs12613194	nEnhancer_nSkew	0.315097	0.0822428	-0.237326	ZN549	3.02835	6.53623	3.50788	chr2:68419335:T:C_ZN549
2:68419335:T:C	2:68646467:T:C	T	C	rs12613194	nEnhancer_nSkew	0.315097	0.0822428	-0.237326	NFAC3	7.99841	5.5648	-2.43361	chr2:68419335:T:C_NFAC3
2:68419335:T:C	2:68646467:T:C	T	C	rs12613194	nEnhancer_nSkew	0.315097	0.0822428	-0.237326	NR1I2	3.5035	8.26568	4.76217	chr2:68419335:T:C_NR1I2
2:68419335:T:C	2:68646467:T:C	T	C	rs12613194	nEnhancer_nSkew	0.315097	0.0822428	-0.237326	NR1I3	7.32032	10.4022	3.08191	chr2:68419335:T:C_NR1I3
2:68419335:T:C	2:68646467:T:C	T	C	rs12613194	nEnhancer_nSkew	0.315097	0.0822428	-0.237326	NFAC2	7.86232	5.29737	-2.56495	chr2:68419335:T:C_NFAC2
2:68419335:T:C	2:68646467:T:C	T	C	rs12613194	nEnhancer_nSkew	0.315097	0.0822428	-0.237326	ETV4	6.98684	7.90385	0.917012	chr2:68419335:T:C_ETV4
2:68419335:T:C	2:68646467:T:C	T	C	rs12613194	nEnhancer_nSkew	0.315097	0.0822428	-0.237326	ZBT17	7.45747	8.13404	0.67657	chr2:68419335:T:C_ZBT17
2:68419404:C:T	2:68646536:C:T	C	T	rs12622670	nEnhancer_nSkew	0.430622	-0.0884953	-0.521178	MAZ	7.31051	5.80915	-1.50136	chr2:68419404:C:T_MAZ
2:68419404:C:T	2:68646536:C:T	C	T	rs12622670	nEnhancer_nSkew	0.430622	-0.0884953	-0.521178	ZN335	7.45315	5.5003	-1.95285	chr2:68419404:C:T_ZN335
2:68419404:C:T	2:68646536:C:T	C	T	rs12622670	nEnhancer_nSkew	0.430622	-0.0884953	-0.521178	SP4	8.00784	7.33971	-0.668131	chr2:68419404:C:T_SP4
2:68419404:C:T	2:68646536:C:T	C	T	rs12622670	nEnhancer_nSkew	0.430622	-0.0884953	-0.521178	RXRA	9.15752	8.59739	-0.560131	chr2:68419404:C:T_RXRA
2:68419404:C:T	2:68646536:C:T	C	T	rs12622670	nEnhancer_nSkew	0.430622	-0.0884953	-0.521178	ZN263	7.08723	6.41569	-0.671548	chr2:68419404:C:T_ZN263
2:68419404:C:T	2:68646536:C:T	C	T	rs12622670	nEnhancer_nSkew	0.430622	-0.0884953	-0.521178	ZN816	6.72517	3.09115	-3.63402	chr2:68419404:C:T_ZN816
2:68419651:G:A	2:68646783:G:A	G	A	rs7592330	nEnhancer_nSkew	0.00374467	0.157989	0.151931	ZN281	6.25621	5.56869	-0.687513	chr2:68419651:G:A_ZN281
2:68419651:G:A	2:68646783:G:A	G	A	rs7592330	nEnhancer_nSkew	0.00374467	0.157989	0.151931	ZIC3	3.46763	7.51068	4.04305	chr2:68419651:G:A_ZIC3
2:68419651:G:A	2:68646783:G:A	G	A	rs7592330	nEnhancer_nSkew	0.00374467	0.157989	0.151931	EGR1	8.13706	7.63416	-0.502895	chr2:68419651:G:A_EGR1
2:68419869:G:A	2:68647001:G:A	G	A	rs7592560	nEnhancer_nSkew	0.0367555	0.087787	0.0475321	ZN449	8.68048	6.31655	-2.36393	chr2:68419869:G:A_ZN449
2:68419869:G:A	2:68647001:G:A	G	A	rs7592560	nEnhancer_nSkew	0.0367555	0.087787	0.0475321	ZN549	7.4467	6.85891	-0.587787	chr2:68419869:G:A_ZN549
2:68419869:G:A	2:68647001:G:A	G	A	rs7592560	nEnhancer_nSkew	0.0367555	0.087787	0.0475321	ZN121	5.5525	6.24448	0.691981	chr2:68419869:G:A_ZN121
2:68419963:C:T	2:68647095:C:T	C	T	rs7595037	nEnhancer_nSkew	0.0988353	0.155516	0.0527829	ZFP28	1.61934	4.6483	3.02896	chr2:68419963:C:T_ZFP28
2:68422565:C:T	2:68649697:C:T	C	T	rs7603158	nEnhancer_nSkew	0.162879	0.0124449	-0.152945	NFIA	4.04851	7.37702	3.3285	chr2:68422565:C:T_NFIA
20:1629905:T:C	20:1610551:T:C	T	C	rs2281808	nEnhancer_nSkew	-0.0940179	-0.410737	-0.318163	NFKB1	7.01497	6.06229	-0.952685	chr20:1629905:T:C_NFKB1
20:1629905:T:C	20:1610551:T:C	T	C	rs2281808	nEnhancer_nSkew	-0.0940179	-0.410737	-0.318163	FOXH1	8.89738	10.1791	1.28173	chr20:1629905:T:C_FOXH1
20:1629905:T:C	20:1610551:T:C	T	C	rs2281808	nEnhancer_nSkew	-0.0940179	-0.410737	-0.318163	NR1I3	9.54565	8.98218	-0.563469	chr20:1629905:T:C_NR1I3
20:1629905:T:C	20:1610551:T:C	T	C	rs2281808	nEnhancer_nSkew	-0.0940179	-0.410737	-0.318163	COT2	7.34077	7.83337	0.492596	chr20:1629905:T:C_COT2
20:1630293:G:A	20:1610939:G:A	G	A	rs3746722	nEnhancer_nSkew	0.229793	0.451131	0.219296	ZN263	6.81633	5.64665	-1.16968	chr20:1630293:G:A_ZN263
20:1631636:T:G	20:1612282:T:G	T	G	rs2147337	nEnhancer_nSkew	0.0635204	-0.0617447	-0.128463	ZN335	6.10032	7.95012	1.84979	chr20:1631636:T:G_ZN335
20:1632173:A:G	20:1612819:A:G	A	G	rs1535883	nEnhancer_nSkew	-0.128357	-0.275125	-0.150612	RFX5	8.32232	9.67633	1.35401	chr20:1632173:A:G_RFX5
20:1634898:T:C	20:1615544:T:C	T	C	rs6043405	nEnhancer_nSkew	0.398595	0.268463	-0.133339	SP1	4.10729	5.06679	0.959499	chr20:1634898:T:C_SP1
20:1634898:T:C	20:1615544:T:C	T	C	rs6043405	nEnhancer_nSkew	0.398595	0.268463	-0.133339	ZN335	6.70579	4.2558	-2.44999	chr20:1634898:T:C_ZN335
20:1635015:T:C	20:1615661:T:C	T	C	rs6110697	Enhancer_Skew	0.119576	2.528	2.40541	SMCA5	8.9521	7.02453	-1.92758	chr20:1635015:T:C_SMCA5
20:1635015:T:C	20:1615661:T:C	T	C	rs6110697	Enhancer_Skew	0.119576	2.528	2.40541	PAX5	13.1224	14.1224	0.999941	chr20:1635015:T:C_PAX5
20:1635560:A:G	20:1616206:A:G	A	G	rs6043409	Enhancer_Skew	1.76003	2.37202	0.609308	E2F1	4.32355	8.23286	3.90932	chr20:1635560:A:G_E2F1
20:1635560:A:G	20:1616206:A:G	A	G	rs6043409	Enhancer_Skew	1.76003	2.37202	0.609308	KLF12	6.10821	9.50878	3.40057	chr20:1635560:A:G_KLF12
20:1635560:A:G	20:1616206:A:G	A	G	rs6043409	Enhancer_Skew	1.76003	2.37202	0.609308	E2F4	5.40567	9.61344	4.20778	chr20:1635560:A:G_E2F4
20:1635560:A:G	20:1616206:A:G	A	G	rs6043409	Enhancer_Skew	1.76003	2.37202	0.609308	SALL4	8.87662	5.92017	-2.95645	chr20:1635560:A:G_SALL4
20:1635560:A:G	20:1616206:A:G	A	G	rs6043409	Enhancer_Skew	1.76003	2.37202	0.609308	E2F3	6.81645	9.00335	2.1869	chr20:1635560:A:G_E2F3
20:1635560:A:G	20:1616206:A:G	A	G	rs6043409	Enhancer_Skew	1.76003	2.37202	0.609308	TFDP1	5.77373	8.89672	3.12299	chr20:1635560:A:G_TFDP1
20:1635560:A:G	20:1616206:A:G	A	G	rs6043409	Enhancer_Skew	1.76003	2.37202	0.609308	SP2	4.2157	7.00703	2.79133	chr20:1635560:A:G_SP2
20:1635560:A:G	20:1616206:A:G	A	G	rs6043409	Enhancer_Skew	1.76003	2.37202	0.609308	KLF5	7.39325	6.16439	-1.22886	chr20:1635560:A:G_KLF5
20:1635560:A:G	20:1616206:A:G	A	G	rs6043409	Enhancer_Skew	1.76003	2.37202	0.609308	KLF6	6.66882	7.15144	0.482624	chr20:1635560:A:G_KLF6
20:1635560:A:G	20:1616206:A:G	A	G	rs6043409	Enhancer_Skew	1.76003	2.37202	0.609308	E2F2	4.41137	7.63025	3.21888	chr20:1635560:A:G_E2F2
20:1635560:A:G	20:1616206:A:G	A	G	rs6043409	Enhancer_Skew	1.76003	2.37202	0.609308	E2F7	4.87173	7.55322	2.68149	chr20:1635560:A:G_E2F7
20:41156589:G:A	20:39785229:G:A	G	A	rs6072286	nEnhancer_nSkew	0.0290955	-0.0717356	-0.104223	NKX25	6.1413	7.07506	0.933766	chr20:41156589:G:A_NKX25
20:41156589:G:A	20:39785229:G:A	G	A	rs6072286	nEnhancer_nSkew	0.0290955	-0.0717356	-0.104223	ZFP82	5.91174	7.90573	1.994	chr20:41156589:G:A_ZFP82
20:41178132:A:G	20:39806772:A:G	A	G	rs6072299	nEnhancer_nSkew	0.500854	0.572899	0.0693106	SP3	7.84398	8.36398	0.52	chr20:41178132:A:G_SP3
20:41178132:A:G	20:39806772:A:G	A	G	rs6072299	nEnhancer_nSkew	0.500854	0.572899	0.0693106	FOXI1	5.55848	3.94904	-1.60944	chr20:41178132:A:G_FOXI1
20:41178132:A:G	20:39806772:A:G	A	G	rs6072299	nEnhancer_nSkew	0.500854	0.572899	0.0693106	KLF3	6.97589	7.89781	0.921925	chr20:41178132:A:G_KLF3
20:41184047:C:T	20:39812687:C:T	C	T	rs6072300	nEnhancer_nSkew	-0.488759	-0.496465	-0.0122619	SP2	7.36474	6.35844	-1.0063	chr20:41184047:C:T_SP2
20:41184047:C:T	20:39812687:C:T	C	T	rs6072300	nEnhancer_nSkew	-0.488759	-0.496465	-0.0122619	ZN320	5.55689	8.12183	2.56495	chr20:41184047:C:T_ZN320
20:41184047:C:T	20:39812687:C:T	C	T	rs6072300	nEnhancer_nSkew	-0.488759	-0.496465	-0.0122619	NFIC	8.47336	9.21334	0.739978	chr20:41184047:C:T_NFIC
20:41184616:C:G	20:39813256:C:G	C	G	rs6072302	nEnhancer_nSkew	0.226059	-0.114258	-0.343632	ZN547	5.1164	6.91921	1.80281	chr20:41184616:C:G_ZN547
20:41184616:C:G	20:39813256:C:G	C	G	rs6072302	nEnhancer_nSkew	0.226059	-0.114258	-0.343632	TCF7	8.56312	7.45405	-1.10907	chr20:41184616:C:G_TCF7
20:41185089:G:A	20:39813729:G:A	G	A	rs2664537	nEnhancer_nSkew	-0.214373	-0.15393	0.0563858	SMAD3	2.06411	7.20187	5.13776	chr20:41185089:G:A_SMAD3
20:41185089:G:A	20:39813729:G:A	G	A	rs2664537	nEnhancer_nSkew	-0.214373	-0.15393	0.0563858	BHA15	7.19656	2.84616	-4.3504	chr20:41185089:G:A_BHA15
20:41185089:G:A	20:39813729:G:A	G	A	rs2664537	nEnhancer_nSkew	-0.214373	-0.15393	0.0563858	SMAD2	3.46128	7.30831	3.84703	chr20:41185089:G:A_SMAD2
20:41185089:G:A	20:39813729:G:A	G	A	rs2664537	nEnhancer_nSkew	-0.214373	-0.15393	0.0563858	RFX5	7.55432	6.84745	-0.706864	chr20:41185089:G:A_RFX5
20:41206872:G:A	20:39835512:G:A	G	A	rs151147906	nEnhancer_nSkew	-0.0509441	0.409809	0.456008	ZFP28	8.44533	9.67577	1.23043	chr20:41206872:G:A_ZFP28
20:41206872:G:A	20:39835512:G:A	G	A	rs151147906	nEnhancer_nSkew	-0.0509441	0.409809	0.456008	IRF3	5.46678	8.852	3.38522	chr20:41206872:G:A_IRF3
20:41206872:G:A	20:39835512:G:A	G	A	rs151147906	nEnhancer_nSkew	-0.0509441	0.409809	0.456008	NFAC1	8.80669	6.43606	-2.37063	chr20:41206872:G:A_NFAC1
20:41206872:G:A	20:39835512:G:A	G	A	rs151147906	nEnhancer_nSkew	-0.0509441	0.409809	0.456008	PO3F1	6.61308	7.91236	1.29928	chr20:41206872:G:A_PO3F1
20:41206872:G:A	20:39835512:G:A	G	A	rs151147906	nEnhancer_nSkew	-0.0509441	0.409809	0.456008	STAT2	3.09052	8.48868	5.39816	chr20:41206872:G:A_STAT2
20:41206872:G:A	20:39835512:G:A	G	A	rs151147906	nEnhancer_nSkew	-0.0509441	0.409809	0.456008	ZN384	8.54406	6.93463	-1.60944	chr20:41206872:G:A_ZN384
20:41206872:G:A	20:39835512:G:A	G	A	rs151147906	nEnhancer_nSkew	-0.0509441	0.409809	0.456008	LEF1	4.32164	7.17946	2.85782	chr20:41206872:G:A_LEF1
20:41206872:G:A	20:39835512:G:A	G	A	rs151147906	nEnhancer_nSkew	-0.0509441	0.409809	0.456008	PRDM1	4.61669	7.07197	2.45528	chr20:41206872:G:A_PRDM1
20:41206872:G:A	20:39835512:G:A	G	A	rs151147906	nEnhancer_nSkew	-0.0509441	0.409809	0.456008	IRF4	3.51627	7.44065	3.92438	chr20:41206872:G:A_IRF4
20:41206872:G:A	20:39835512:G:A	G	A	rs151147906	nEnhancer_nSkew	-0.0509441	0.409809	0.456008	IRF8	2.77786	6.95859	4.18073	chr20:41206872:G:A_IRF8
20:41206872:G:A	20:39835512:G:A	G	A	rs151147906	nEnhancer_nSkew	-0.0509441	0.409809	0.456008	NFAC2	7.74872	2.86607	-4.88265	chr20:41206872:G:A_NFAC2
20:41206872:G:A	20:39835512:G:A	G	A	rs151147906	nEnhancer_nSkew	-0.0509441	0.409809	0.456008	GATA3	3.37007	7.88737	4.5173	chr20:41206872:G:A_GATA3
20:41206872:G:A	20:39835512:G:A	G	A	rs151147906	nEnhancer_nSkew	-0.0509441	0.409809	0.456008	BC11A	6.78612	8.15411	1.36799	chr20:41206872:G:A_BC11A
20:41206872:G:A	20:39835512:G:A	G	A	rs151147906	nEnhancer_nSkew	-0.0509441	0.409809	0.456008	ZN394	8.39086	10.0643	1.6734	chr20:41206872:G:A_ZN394
20:41206872:G:A	20:39835512:G:A	G	A	rs151147906	nEnhancer_nSkew	-0.0509441	0.409809	0.456008	NFAC4	8.10577	4.03023	-4.07554	chr20:41206872:G:A_NFAC4
20:41206872:G:A	20:39835512:G:A	G	A	rs151147906	nEnhancer_nSkew	-0.0509441	0.409809	0.456008	IRF2	2.59047	6.94667	4.3562	chr20:41206872:G:A_IRF2
20:41206872:G:A	20:39835512:G:A	G	A	rs151147906	nEnhancer_nSkew	-0.0509441	0.409809	0.456008	IRF1	4.17435	9.19265	5.0183	chr20:41206872:G:A_IRF1
20:41207323:G:C	20:39835963:G:C	G	C	rs111934043	nEnhancer_nSkew	0.083053	0.236993	0.150646	Z354A	19.4682	17.3535	-2.11467	chr20:41207323:G:C_Z354A
20:41207323:G:C	20:39835963:G:C	G	C	rs111934043	nEnhancer_nSkew	0.083053	0.236993	0.150646	ZN418	7.09752	1.69215	-5.40538	chr20:41207323:G:C_ZN418
20:41212810:C:A	20:39841450:C:A	C	A	rs116983590	Enhancer_Skew	2.09521	-0.865772	-2.96344	SOX2	4.78646	8.71093	3.92447	chr20:41212810:C:A_SOX2
20:41212810:C:A	20:39841450:C:A	C	A	rs116983590	Enhancer_Skew	2.09521	-0.865772	-2.96344	FOXJ3	12.0794	12.7982	0.718866	chr20:41212810:C:A_FOXJ3
20:41212810:C:A	20:39841450:C:A	C	A	rs116983590	Enhancer_Skew	2.09521	-0.865772	-2.96344	IRF8	5.43878	6.26332	0.824533	chr20:41212810:C:A_IRF8
20:41212810:C:A	20:39841450:C:A	C	A	rs116983590	Enhancer_Skew	2.09521	-0.865772	-2.96344	RUNX2	9.67943	5.81793	-3.8615	chr20:41212810:C:A_RUNX2
20:41212810:C:A	20:39841450:C:A	C	A	rs116983590	Enhancer_Skew	2.09521	-0.865772	-2.96344	FOXO1	6.53951	7.59384	1.05433	chr20:41212810:C:A_FOXO1
20:41212810:C:A	20:39841450:C:A	C	A	rs116983590	Enhancer_Skew	2.09521	-0.865772	-2.96344	FOXK1	5.55551	7.8847	2.32919	chr20:41212810:C:A_FOXK1
20:41212810:C:A	20:39841450:C:A	C	A	rs116983590	Enhancer_Skew	2.09521	-0.865772	-2.96344	ZFP28	4.50683	10.1925	5.68562	chr20:41212810:C:A_ZFP28
20:41212810:C:A	20:39841450:C:A	C	A	rs116983590	Enhancer_Skew	2.09521	-0.865772	-2.96344	FOXP1	4.61951	7.38208	2.76257	chr20:41212810:C:A_FOXP1
20:41212810:C:A	20:39841450:C:A	C	A	rs116983590	Enhancer_Skew	2.09521	-0.865772	-2.96344	IRF3	8.39147	11.3944	3.00294	chr20:41212810:C:A_IRF3
20:41212810:C:A	20:39841450:C:A	C	A	rs116983590	Enhancer_Skew	2.09521	-0.865772	-2.96344	SRY	5.65726	8.79786	3.1406	chr20:41212810:C:A_SRY
20:41212810:C:A	20:39841450:C:A	C	A	rs116983590	Enhancer_Skew	2.09521	-0.865772	-2.96344	SOX4	4.91267	8.0015	3.08883	chr20:41212810:C:A_SOX4
20:41212810:C:A	20:39841450:C:A	C	A	rs116983590	Enhancer_Skew	2.09521	-0.865772	-2.96344	FEZF1	7.04217	8.20684	1.16467	chr20:41212810:C:A_FEZF1
20:41212810:C:A	20:39841450:C:A	C	A	rs116983590	Enhancer_Skew	2.09521	-0.865772	-2.96344	IRF7	7.99619	6.78635	-1.20984	chr20:41212810:C:A_IRF7
20:41212810:C:A	20:39841450:C:A	C	A	rs116983590	Enhancer_Skew	2.09521	-0.865772	-2.96344	IRF1	9.35328	11.9256	2.57232	chr20:41212810:C:A_IRF1
20:41212810:C:A	20:39841450:C:A	C	A	rs116983590	Enhancer_Skew	2.09521	-0.865772	-2.96344	FOXJ2	2.99646	7.88681	4.89035	chr20:41212810:C:A_FOXJ2
20:41212810:C:A	20:39841450:C:A	C	A	rs116983590	Enhancer_Skew	2.09521	-0.865772	-2.96344	ZN418	9.10047	8.39861	-0.701853	chr20:41212810:C:A_ZN418
20:41212810:C:A	20:39841450:C:A	C	A	rs116983590	Enhancer_Skew	2.09521	-0.865772	-2.96344	PRDM6	5.09576	8.25004	3.15428	chr20:41212810:C:A_PRDM6
20:41231996:C:T	20:39860636:C:T	C	T	rs7261917	nEnhancer_nSkew	0.603155	0.375465	-0.230958	RUNX3	7.26876	7.74341	0.474649	chr20:41231996:C:T_RUNX3
20:41231996:C:T	20:39860636:C:T	C	T	rs7261917	nEnhancer_nSkew	0.603155	0.375465	-0.230958	RUNX1	6.9823	7.91008	0.92778	chr20:41231996:C:T_RUNX1
20:41231996:C:T	20:39860636:C:T	C	T	rs7261917	nEnhancer_nSkew	0.603155	0.375465	-0.230958	PBX2	8.12058	4.0097	-4.11087	chr20:41231996:C:T_PBX2
20:41231996:C:T	20:39860636:C:T	C	T	rs7261917	nEnhancer_nSkew	0.603155	0.375465	-0.230958	MEF2C	2.58645	7.56953	4.98308	chr20:41231996:C:T_MEF2C
20:41242797:G:C	20:39871437:G:C	G	C	rs75403630	nEnhancer_nSkew	0.315449	0.375246	0.0558033	ZN528	5.36787	0.311622	-5.05625	chr20:41242797:G:C_ZN528
20:41243910:G:A	20:39872550:G:A	G	A	rs74408116	nEnhancer_nSkew	0.247441	-0.172468	-0.423199	ZN134	8.20785	6.59259	-1.61526	chr20:41243910:G:A_ZN134
20:41243910:G:A	20:39872550:G:A	G	A	rs74408116	nEnhancer_nSkew	0.247441	-0.172468	-0.423199	ZN549	6.60377	8.46191	1.85813	chr20:41243910:G:A_ZN549
20:41252316:T:C	20:39880956:T:C	T	C	rs6065325	nEnhancer_nSkew	0.543216	0.759245	0.212919	PAX5	6.32831	8.27085	1.94254	chr20:41252316:T:C_PAX5
20:41252877:G:T	20:39881517:G:T	G	T	rs6072317	Enhancer_Skew	-0.370523	2.18288	2.54955	ZIM3	2.74607	10.2835	7.53743	chr20:41252877:G:T_ZIM3
20:41261090:G:A	20:39889730:G:A	G	A	rs6065326	nEnhancer_nSkew	0.195457	0.63686	0.440615	IRF1	6.33923	4.41202	-1.92721	chr20:41261090:G:A_IRF1
20:41261090:G:A	20:39889730:G:A	G	A	rs6065326	nEnhancer_nSkew	0.195457	0.63686	0.440615	STAT2	6.98092	6.38125	-0.599669	chr20:41261090:G:A_STAT2
20:41261090:G:A	20:39889730:G:A	G	A	rs6065326	nEnhancer_nSkew	0.195457	0.63686	0.440615	ANDR	8.87757	9.58763	0.710059	chr20:41261090:G:A_ANDR
20:41261090:G:A	20:39889730:G:A	G	A	rs6065326	nEnhancer_nSkew	0.195457	0.63686	0.440615	TCF7	5.07034	7.58971	2.51936	chr20:41261090:G:A_TCF7
20:41261090:G:A	20:39889730:G:A	G	A	rs6065326	nEnhancer_nSkew	0.195457	0.63686	0.440615	LEF1	4.46762	7.32544	2.85782	chr20:41261090:G:A_LEF1
20:41261090:G:A	20:39889730:G:A	G	A	rs6065326	nEnhancer_nSkew	0.195457	0.63686	0.440615	IRF3	9.92519	8.18755	-1.73764	chr20:41261090:G:A_IRF3
20:41263242:A:G	20:39891882:A:G	A	G	rs77422712	nEnhancer_nSkew	-0.219248	0.10803	0.324353	IRF3	6.50363	7.04137	0.537748	chr20:41263242:A:G_IRF3
20:41265609:A:T	20:39894249:A:T	A	T	rs6072320	nEnhancer_nSkew	-0.201874	-0.318961	-0.119042	PO5F1	7.86523	8.85417	0.988941	chr20:41265609:A:T_PO5F1
20:41265609:A:T	20:39894249:A:T	A	T	rs6072320	nEnhancer_nSkew	-0.201874	-0.318961	-0.119042	TBP	7.45972	9.20122	1.7415	chr20:41265609:A:T_TBP
20:41272642:C:T	20:39901282:C:T	C	T	rs6072322	nEnhancer_nSkew	-0.220234	-0.304573	-0.0902789	ERR1	8.0437	7.24136	-0.802346	chr20:41272642:C:T_ERR1
20:41272642:C:T	20:39901282:C:T	C	T	rs6072322	nEnhancer_nSkew	-0.220234	-0.304573	-0.0902789	NR2C1	6.94455	7.53234	0.587787	chr20:41272642:C:T_NR2C1
20:41272642:C:T	20:39901282:C:T	C	T	rs6072322	nEnhancer_nSkew	-0.220234	-0.304573	-0.0902789	FOXI1	2.24133	5.81994	3.5786	chr20:41272642:C:T_FOXI1
20:41282399:A:T	20:39911039:A:T	A	T	rs74577821	nEnhancer_nSkew	0.53999	0.465604	-0.0772116	SOX9	5.99818	7.69566	1.69748	chr20:41282399:A:T_SOX9
20:41282399:A:T	20:39911039:A:T	A	T	rs74577821	nEnhancer_nSkew	0.53999	0.465604	-0.0772116	ZN274	6.73528	8.62443	1.88915	chr20:41282399:A:T_ZN274
20:41282975:C:T	20:39911615:C:T	C	T	rs6065329	nEnhancer_nSkew	-0.438503	-0.0622601	0.373195	ZN140	5.36861	4.27625	-1.09236	chr20:41282975:C:T_ZN140
20:41282975:C:T	20:39911615:C:T	C	T	rs6065329	nEnhancer_nSkew	-0.438503	-0.0622601	0.373195	ZN418	6.66321	9.57266	2.90944	chr20:41282975:C:T_ZN418
20:41283263:C:G	20:39911903:C:G	C	G	rs8121001	nEnhancer_nSkew	-0.528173	-0.146527	0.377384	ZN582	6.05429	2.28383	-3.77046	chr20:41283263:C:G_ZN582
20:41283263:C:G	20:39911903:C:G	C	G	rs8121001	nEnhancer_nSkew	-0.528173	-0.146527	0.377384	GFI1	8.32061	6.74955	-1.57106	chr20:41283263:C:G_GFI1
20:41283263:C:G	20:39911903:C:G	C	G	rs8121001	nEnhancer_nSkew	-0.528173	-0.146527	0.377384	GFI1B	7.46309	5.20811	-2.25497	chr20:41283263:C:G_GFI1B
20:41303450:A:G	20:39932090:A:G	A	G	rs6072338	nEnhancer_nSkew	-0.241244	-0.343364	-0.103948	SIX1	7.22587	4.18915	-3.03672	chr20:41303450:A:G_SIX1
20:41303450:A:G	20:39932090:A:G	A	G	rs6072338	nEnhancer_nSkew	-0.241244	-0.343364	-0.103948	CDX1	5.70944	7.06527	1.35584	chr20:41303450:A:G_CDX1
20:41303450:A:G	20:39932090:A:G	A	G	rs6072338	nEnhancer_nSkew	-0.241244	-0.343364	-0.103948	HNF1A	6.55708	6.98794	0.430857	chr20:41303450:A:G_HNF1A
20:41303450:A:G	20:39932090:A:G	A	G	rs6072338	nEnhancer_nSkew	-0.241244	-0.343364	-0.103948	ZN350	6.72338	7.29836	0.574981	chr20:41303450:A:G_ZN350
20:41304302:C:T	20:39932942:C:T	C	T	rs74485490	nEnhancer_nSkew	-0.248489	0.0403741	0.2849	RELB	5.59713	8.45618	2.85905	chr20:41304302:C:T_RELB
20:41304302:C:T	20:39932942:C:T	C	T	rs74485490	nEnhancer_nSkew	-0.248489	0.0403741	0.2849	TF65	4.33461	8.02146	3.68685	chr20:41304302:C:T_TF65
20:41329322:T:C	20:39957962:T:C	T	C	rs6065333	nEnhancer_nSkew	-0.282926	-0.230648	0.0486752	ZNF41	5.67947	6.09641	0.416935	chr20:41329322:T:C_ZNF41
20:41329322:T:C	20:39957962:T:C	T	C	rs6065333	nEnhancer_nSkew	-0.282926	-0.230648	0.0486752	BATF	8.18625	3.82596	-4.36029	chr20:41329322:T:C_BATF
20:41329322:T:C	20:39957962:T:C	T	C	rs6065333	nEnhancer_nSkew	-0.282926	-0.230648	0.0486752	BATF3	8.26683	5.33218	-2.93464	chr20:41329322:T:C_BATF3
20:41329447:T:G	20:39958087:T:G	T	G	rs6065334	nEnhancer_nSkew	0.223428	0.12682	-0.100155	ZN281	5.68617	6.96527	1.2791	chr20:41329447:T:G_ZN281
20:41331080:C:T	20:39959720:C:T	C	T	rs41277010	nEnhancer_nSkew	-0.11249	-0.174424	-0.0650945	ZN586	-10.6485	-3.10468	7.5438	chr20:41331080:C:T_ZN586
20:41331080:C:T	20:39959720:C:T	C	T	rs41277010	nEnhancer_nSkew	-0.11249	-0.174424	-0.0650945	ZSC22	8.55334	6.05783	-2.4955	chr20:41331080:C:T_ZSC22
20:41331080:C:T	20:39959720:C:T	C	T	rs41277010	nEnhancer_nSkew	-0.11249	-0.174424	-0.0650945	MAZ	6.94958	6.19051	-0.759064	chr20:41331080:C:T_MAZ
20:41331080:C:T	20:39959720:C:T	C	T	rs41277010	nEnhancer_nSkew	-0.11249	-0.174424	-0.0650945	ZFP82	4.85743	6.57111	1.71368	chr20:41331080:C:T_ZFP82
20:41331080:C:T	20:39959720:C:T	C	T	rs41277010	nEnhancer_nSkew	-0.11249	-0.174424	-0.0650945	ZN770	9.03305	5.54938	-3.48367	chr20:41331080:C:T_ZN770
20:41331080:C:T	20:39959720:C:T	C	T	rs41277010	nEnhancer_nSkew	-0.11249	-0.174424	-0.0650945	ZN768	5.11943	2.20694	-2.91249	chr20:41331080:C:T_ZN768
20:41331080:C:T	20:39959720:C:T	C	T	rs41277010	nEnhancer_nSkew	-0.11249	-0.174424	-0.0650945	PATZ1	7.08734	6.02287	-1.06446	chr20:41331080:C:T_PATZ1
20:41331080:C:T	20:39959720:C:T	C	T	rs41277010	nEnhancer_nSkew	-0.11249	-0.174424	-0.0650945	ZN436	3.62565	2.11986	-1.50579	chr20:41331080:C:T_ZN436
20:41333108:G:A	20:39961748:G:A	G	A	rs16985655	nEnhancer_nSkew	-0.35361	-0.345356	0.00443267	NR4A2	8.90092	5.71456	-3.18635	chr20:41333108:G:A_NR4A2
20:41333108:G:A	20:39961748:G:A	G	A	rs16985655	nEnhancer_nSkew	-0.35361	-0.345356	0.00443267	OZF	-9.20332	-13.0683	-3.86499	chr20:41333108:G:A_OZF
20:41333108:G:A	20:39961748:G:A	G	A	rs16985655	nEnhancer_nSkew	-0.35361	-0.345356	0.00443267	COT2	7.50034	4.29249	-3.20786	chr20:41333108:G:A_COT2
20:41333108:G:A	20:39961748:G:A	G	A	rs16985655	nEnhancer_nSkew	-0.35361	-0.345356	0.00443267	ERR1	7.16232	2.33401	-4.82831	chr20:41333108:G:A_ERR1
20:41333108:G:A	20:39961748:G:A	G	A	rs16985655	nEnhancer_nSkew	-0.35361	-0.345356	0.00443267	NR4A1	7.25579	4.84636	-2.40943	chr20:41333108:G:A_NR4A1
20:41333185:C:T	20:39961825:C:T	C	T	rs77369438	nEnhancer_nSkew	-0.424477	-0.0627985	0.357806	BRAC	7.85503	1.89351	-5.96152	chr20:41333185:C:T_BRAC
20:41335821:G:A	20:39964461:G:A	G	A	rs79860681	nEnhancer_nSkew	0.478399	0.734201	0.252287	Z324A	7.14234	8.25312	1.11079	chr20:41335821:G:A_Z324A
20:41335821:G:A	20:39964461:G:A	G	A	rs79860681	nEnhancer_nSkew	0.478399	0.734201	0.252287	SPI1	6.46641	5.92075	-0.545655	chr20:41335821:G:A_SPI1
20:41337420:C:A	20:39966060:C:A	C	A	rs6065337	nEnhancer_nSkew	-0.607145	-0.309755	0.293045	PPARG	8.0605	8.60507	0.544571	chr20:41337420:C:A_PPARG
20:41337420:C:A	20:39966060:C:A	C	A	rs6065337	nEnhancer_nSkew	-0.607145	-0.309755	0.293045	PPARA	7.31284	8.1624	0.849558	chr20:41337420:C:A_PPARA
20:41337420:C:A	20:39966060:C:A	C	A	rs6065337	nEnhancer_nSkew	-0.607145	-0.309755	0.293045	THAP1	8.52607	4.51324	-4.01283	chr20:41337420:C:A_THAP1
20:41337420:C:A	20:39966060:C:A	C	A	rs6065337	nEnhancer_nSkew	-0.607145	-0.309755	0.293045	INSM1	8.2478	5.3686	-2.8792	chr20:41337420:C:A_INSM1
20:41337420:C:A	20:39966060:C:A	C	A	rs6065337	nEnhancer_nSkew	-0.607145	-0.309755	0.293045	SMAD3	8.0679	7.27228	-0.795616	chr20:41337420:C:A_SMAD3
20:41339548:G:A	20:39968188:G:A	G	A	rs6072343	nEnhancer_nSkew	0.34816	0.33633	-0.0145275	PBX2	4.92756	7.97208	3.04452	chr20:41339548:G:A_PBX2
20:41339548:G:A	20:39968188:G:A	G	A	rs6072343	nEnhancer_nSkew	0.34816	0.33633	-0.0145275	NR1H3	4.32174	7.21154	2.8898	chr20:41339548:G:A_NR1H3
20:41339548:G:A	20:39968188:G:A	G	A	rs6072343	nEnhancer_nSkew	0.34816	0.33633	-0.0145275	ZN418	6.57485	7.06584	0.490995	chr20:41339548:G:A_ZN418
20:41339548:G:A	20:39968188:G:A	G	A	rs6072343	nEnhancer_nSkew	0.34816	0.33633	-0.0145275	ZBT18	6.06065	8.22658	2.16594	chr20:41339548:G:A_ZBT18
20:41339548:G:A	20:39968188:G:A	G	A	rs6072343	nEnhancer_nSkew	0.34816	0.33633	-0.0145275	ATF4	3.26102	6.14875	2.88772	chr20:41339548:G:A_ATF4
20:41341794:G:A	20:39970434:G:A	G	A	rs6072345	Enhancer_nSkew	2.39997	2.66176	0.259068	NFKB2	7.37233	5.6452	-1.72713	chr20:41341794:G:A_NFKB2
20:41369880:C:T	20:39998520:C:T	C	T	rs6072353	nEnhancer_nSkew	0.128863	0.211375	0.0796376	BCL6	10.8237	11.2542	0.43049	chr20:41369880:C:T_BCL6
20:41369880:C:T	20:39998520:C:T	C	T	rs6072353	nEnhancer_nSkew	0.128863	0.211375	0.0796376	FEZF1	7.86326	7.33613	-0.52713	chr20:41369880:C:T_FEZF1
20:41369880:C:T	20:39998520:C:T	C	T	rs6072353	nEnhancer_nSkew	0.128863	0.211375	0.0796376	STAT1	7.47612	9.08556	1.60944	chr20:41369880:C:T_STAT1
20:41377419:T:C	20:40006059:T:C	T	C	rs7351166	nEnhancer_nSkew	-1.88071	0.213507	2.08985	ZN143	1.38827	5.45859	4.07032	chr20:41377419:T:C_ZN143
20:41377419:T:C	20:40006059:T:C	T	C	rs7351166	nEnhancer_nSkew	-1.88071	0.213507	2.08985	SP2	5.6639	6.75938	1.09548	chr20:41377419:T:C_SP2
20:41377419:T:C	20:40006059:T:C	T	C	rs7351166	nEnhancer_nSkew	-1.88071	0.213507	2.08985	SMAD3	5.67314	7.5931	1.91996	chr20:41377419:T:C_SMAD3
20:41377419:T:C	20:40006059:T:C	T	C	rs7351166	nEnhancer_nSkew	-1.88071	0.213507	2.08985	ZBT48	7.64533	3.43756	-4.20778	chr20:41377419:T:C_ZBT48
20:41377419:T:C	20:40006059:T:C	T	C	rs7351166	nEnhancer_nSkew	-1.88071	0.213507	2.08985	ZN436	-4.11101	-1.68712	2.42389	chr20:41377419:T:C_ZN436
20:41377419:T:C	20:40006059:T:C	T	C	rs7351166	nEnhancer_nSkew	-1.88071	0.213507	2.08985	ZIC3	4.98779	9.26599	4.27821	chr20:41377419:T:C_ZIC3
20:41377419:T:C	20:40006059:T:C	T	C	rs7351166	nEnhancer_nSkew	-1.88071	0.213507	2.08985	ZN331	2.7619	4.48301	1.72111	chr20:41377419:T:C_ZN331
20:43945802:T:C	20:42574442:T:C	T	C	rs4812769	Enhancer_nSkew	1.61992	1.91915	0.295209	PATZ1	7.22676	5.86957	-1.35719	chr20:43945802:T:C_PATZ1
20:43945802:T:C	20:42574442:T:C	T	C	rs4812769	Enhancer_nSkew	1.61992	1.91915	0.295209	EGR2	8.06912	7.34787	-0.721246	chr20:43945802:T:C_EGR2
20:43950411:T:C	20:42579051:T:C	T	C	rs4812772	nEnhancer_nSkew	-0.0942913	0.0778812	0.167267	ELF3	7.98234	4.56317	-3.41916	chr20:43950411:T:C_ELF3
20:43950411:T:C	20:42579051:T:C	T	C	rs4812772	nEnhancer_nSkew	-0.0942913	0.0778812	0.167267	BC11A	8.4496	7.67424	-0.775357	chr20:43950411:T:C_BC11A
20:43950411:T:C	20:42579051:T:C	T	C	rs4812772	nEnhancer_nSkew	-0.0942913	0.0778812	0.167267	ZN768	2.92589	6.4224	3.49651	chr20:43950411:T:C_ZN768
20:43950411:T:C	20:42579051:T:C	T	C	rs4812772	nEnhancer_nSkew	-0.0942913	0.0778812	0.167267	ELF2	7.62717	6.81854	-0.808639	chr20:43950411:T:C_ELF2
20:43950411:T:C	20:42579051:T:C	T	C	rs4812772	nEnhancer_nSkew	-0.0942913	0.0778812	0.167267	SPIB	7.90512	6.48988	-1.41524	chr20:43950411:T:C_SPIB
20:43950411:T:C	20:42579051:T:C	T	C	rs4812772	nEnhancer_nSkew	-0.0942913	0.0778812	0.167267	FLI1	8.51868	9.69561	1.17693	chr20:43950411:T:C_FLI1
20:43950411:T:C	20:42579051:T:C	T	C	rs4812772	nEnhancer_nSkew	-0.0942913	0.0778812	0.167267	EHF	8.72145	4.12277	-4.59868	chr20:43950411:T:C_EHF
20:43950411:T:C	20:42579051:T:C	T	C	rs4812772	nEnhancer_nSkew	-0.0942913	0.0778812	0.167267	COE1	4.15574	9.18215	5.02641	chr20:43950411:T:C_COE1
20:43950411:T:C	20:42579051:T:C	T	C	rs4812772	nEnhancer_nSkew	-0.0942913	0.0778812	0.167267	ZIM3	5.60527	0.265069	-5.34021	chr20:43950411:T:C_ZIM3
20:43950411:T:C	20:42579051:T:C	T	C	rs4812772	nEnhancer_nSkew	-0.0942913	0.0778812	0.167267	SPI1	10.5937	8.78428	-1.80939	chr20:43950411:T:C_SPI1
20:43950411:T:C	20:42579051:T:C	T	C	rs4812772	nEnhancer_nSkew	-0.0942913	0.0778812	0.167267	ELF5	9.10745	6.73301	-2.37444	chr20:43950411:T:C_ELF5
20:43950411:T:C	20:42579051:T:C	T	C	rs4812772	nEnhancer_nSkew	-0.0942913	0.0778812	0.167267	ZSC22	5.44935	6.83277	1.38342	chr20:43950411:T:C_ZSC22
20:43950508:T:C	20:42579148:T:C	T	C	rs4812773	nEnhancer_nSkew	0.24902	0.219794	-0.0325059	P73	8.27191	5.32946	-2.94245	chr20:43950508:T:C_P73
20:43950508:T:C	20:42579148:T:C	T	C	rs4812773	nEnhancer_nSkew	0.24902	0.219794	-0.0325059	ZN341	6.73139	7.3361	0.604707	chr20:43950508:T:C_ZN341
20:43950508:T:C	20:42579148:T:C	T	C	rs4812773	nEnhancer_nSkew	0.24902	0.219794	-0.0325059	KLF15	5.38542	6.37201	0.986597	chr20:43950508:T:C_KLF15
20:43950508:T:C	20:42579148:T:C	T	C	rs4812773	nEnhancer_nSkew	0.24902	0.219794	-0.0325059	ZN708	7.57215	4.47887	-3.09328	chr20:43950508:T:C_ZN708
20:43950508:T:C	20:42579148:T:C	T	C	rs4812773	nEnhancer_nSkew	0.24902	0.219794	-0.0325059	ZN467	5.39405	6.17667	0.782615	chr20:43950508:T:C_ZN467
20:44440356:G:A	20:43068996:G:A	G	A	rs4812833	nEnhancer_nSkew	0.578943	0.23799	-0.343532	ZN582	6.31711	3.22304	-3.09407	chr20:44440356:G:A_ZN582
20:44444066:T:A	20:43072706:T:A	T	A	rs4812835	nEnhancer_nSkew	-0.437664	0.107552	0.540472	OZF	-6.62175	0.869896	7.49165	chr20:44444066:T:A_OZF
20:44444066:T:A	20:43072706:T:A	T	A	rs4812835	nEnhancer_nSkew	-0.437664	0.107552	0.540472	PO3F2	10.0868	10.7993	0.712484	chr20:44444066:T:A_PO3F2
20:46101606:G:A	20:44730245:G:A	G	A	rs6032660	nEnhancer_nSkew	0.138444	0.230165	0.0881028	ZFX	8.17262	4.1127	-4.05992	chr20:46101606:G:A_ZFX
20:46101606:G:A	20:44730245:G:A	G	A	rs6032660	nEnhancer_nSkew	0.138444	0.230165	0.0881028	ZN260	-2.52629	0.385117	2.91141	chr20:46101606:G:A_ZN260
20:46101606:G:A	20:44730245:G:A	G	A	rs6032660	nEnhancer_nSkew	0.138444	0.230165	0.0881028	NKX21	5.86111	7.95731	2.09619	chr20:46101606:G:A_NKX21
20:46101606:G:A	20:44730245:G:A	G	A	rs6032660	nEnhancer_nSkew	0.138444	0.230165	0.0881028	ZN140	4.3448	5.10141	0.756608	chr20:46101606:G:A_ZN140
20:46101606:G:A	20:44730245:G:A	G	A	rs6032660	nEnhancer_nSkew	0.138444	0.230165	0.0881028	ZN274	4.22656	8.14888	3.92231	chr20:46101606:G:A_ZN274
20:46101606:G:A	20:44730245:G:A	G	A	rs6032660	nEnhancer_nSkew	0.138444	0.230165	0.0881028	MTF1	8.41102	7.48786	-0.923164	chr20:46101606:G:A_MTF1
20:46103450:T:C	20:44732089:T:C	T	C	rs2024568	nEnhancer_nSkew	-0.465337	0.0274608	0.489639	RARA	9.73194	4.34591	-5.38602	chr20:46103450:T:C_RARA
20:46103450:T:C	20:44732089:T:C	T	C	rs2024568	nEnhancer_nSkew	-0.465337	0.0274608	0.489639	STF1	7.42897	4.04488	-3.38409	chr20:46103450:T:C_STF1
20:46103450:T:C	20:44732089:T:C	T	C	rs2024568	nEnhancer_nSkew	-0.465337	0.0274608	0.489639	NR6A1	8.36126	3.07805	-5.2832	chr20:46103450:T:C_NR6A1
20:46105671:C:T	20:44734310:C:T	C	T	rs6032662	nEnhancer_nSkew	0.139786	-0.0619103	-0.205533	THB	7.11171	6.43876	-0.672944	chr20:46105671:C:T_THB
20:46105671:C:T	20:44734310:C:T	C	T	rs6032662	nEnhancer_nSkew	0.139786	-0.0619103	-0.205533	SRBP1	6.86932	7.55149	0.68217	chr20:46105671:C:T_SRBP1
20:46105671:C:T	20:44734310:C:T	C	T	rs6032662	nEnhancer_nSkew	0.139786	-0.0619103	-0.205533	HIF1A	7.8539	5.16437	-2.68953	chr20:46105671:C:T_HIF1A
20:46107215:A:G	20:44735854:A:G	A	G	rs6065926	Enhancer_Skew	1.03462	0.372179	-0.666939	ZN136	6.41596	3.16734	-3.24862	chr20:46107215:A:G_ZN136
20:46107215:A:G	20:44735854:A:G	A	G	rs6065926	Enhancer_Skew	1.03462	0.372179	-0.666939	ZN394	7.50749	5.82653	-1.68096	chr20:46107215:A:G_ZN394
20:46113425:C:A	20:44742064:C:A	C	A	rs1569723	nEnhancer_nSkew	-0.129419	-0.136532	-0.0093394	AIRE	7.05924	9.02689	1.96765	chr20:46113425:C:A_AIRE
20:46113425:C:A	20:44742064:C:A	C	A	rs1569723	nEnhancer_nSkew	-0.129419	-0.136532	-0.0093394	ZN136	0.43786	1.86375	1.42589	chr20:46113425:C:A_ZN136
20:46113425:C:A	20:44742064:C:A	C	A	rs1569723	nEnhancer_nSkew	-0.129419	-0.136532	-0.0093394	ZFP82	6.22305	4.21853	-2.00452	chr20:46113425:C:A_ZFP82
20:46118343:T:C	20:44746982:T:C	T	C	rs1883832	Enhancer_nSkew	1.9968	2.36275	0.362067	TBX21	6.30281	7.01807	0.715254	chr20:46118343:T:C_TBX21
20:46118343:T:C	20:44746982:T:C	T	C	rs1883832	Enhancer_nSkew	1.9968	2.36275	0.362067	SOX17	5.76708	7.39926	1.63218	chr20:46118343:T:C_SOX17
20:46119308:T:G	20:44747947:T:G	T	G	rs4810485	nEnhancer_nSkew	0.829486	0.603179	-0.22916	TEAD1	7.82407	4.48084	-3.34323	chr20:46119308:T:G_TEAD1
20:46119308:T:G	20:44747947:T:G	T	G	rs4810485	nEnhancer_nSkew	0.829486	0.603179	-0.22916	AP2C	6.40655	7.3667	0.960151	chr20:46119308:T:G_AP2C
20:46119308:T:G	20:44747947:T:G	T	G	rs4810485	nEnhancer_nSkew	0.829486	0.603179	-0.22916	ZN547	6.91761	4.88335	-2.03426	chr20:46119308:T:G_ZN547
20:46120612:T:C	20:44749251:T:C	T	C	rs4239702	Enhancer_nSkew	1.05297	0.780722	-0.275667	FOXJ3	5.92558	4.91096	-1.01462	chr20:46120612:T:C_FOXJ3
20:46120612:T:C	20:44749251:T:C	T	C	rs4239702	Enhancer_nSkew	1.05297	0.780722	-0.275667	NR2E3	9.01407	7.10042	-1.91365	chr20:46120612:T:C_NR2E3
20:46120612:T:C	20:44749251:T:C	T	C	rs4239702	Enhancer_nSkew	1.05297	0.780722	-0.275667	STAT2	4.38917	6.47613	2.08696	chr20:46120612:T:C_STAT2
20:46120612:T:C	20:44749251:T:C	T	C	rs4239702	Enhancer_nSkew	1.05297	0.780722	-0.275667	IRF1	5.07039	7.55119	2.4808	chr20:46120612:T:C_IRF1
20:46120612:T:C	20:44749251:T:C	T	C	rs4239702	Enhancer_nSkew	1.05297	0.780722	-0.275667	IRF2	3.60295	6.36984	2.76689	chr20:46120612:T:C_IRF2
20:49805558:A:G	20:48422095:A:G	A	G	rs6020055	nEnhancer_nSkew	0.129084	0.345377	0.213274	MYB	8.17607	0.580683	-7.59539	chr20:49805558:A:G_MYB
20:49822224:T:A	20:48438761:T:A	T	A	rs17785991	nEnhancer_nSkew	0.123124	0.524907	0.398116	TCF7	7.33566	6.1529	-1.18275	chr20:49822224:T:A_TCF7
20:49842347:C:T	20:48458884:C:T	C	T	rs11699561	nEnhancer_nSkew	0.0402814	0.219692	0.175805	ZEB1	4.10285	8.15554	4.05268	chr20:49842347:C:T_ZEB1
20:49842347:C:T	20:48458884:C:T	C	T	rs11699561	nEnhancer_nSkew	0.0402814	0.219692	0.175805	JUN	6.62843	7.05105	0.422618	chr20:49842347:C:T_JUN
20:49847986:T:C	20:48464523:T:C	T	C	rs1874719	Enhancer_Skew	1.04703	0.464996	-0.58526	NR1I3	7.13229	8.53042	1.39813	chr20:49847986:T:C_NR1I3
20:49857967:A:G	20:48474504:A:G	A	G	rs17786148	nEnhancer_nSkew	-0.20173	-0.270961	-0.0717517	TWST1	5.81454	9.09545	3.28091	chr20:49857967:A:G_TWST1
20:49868779:G:A	20:48485316:G:A	G	A	rs56405223	nEnhancer_nSkew	0.0877238	-0.0194714	-0.109398	ZN467	6.20235	5.3931	-0.809254	chr20:49868779:G:A_ZN467
20:49868779:G:A	20:48485316:G:A	G	A	rs56405223	nEnhancer_nSkew	0.0877238	-0.0194714	-0.109398	ZN263	5.83115	7.20897	1.37782	chr20:49868779:G:A_ZN263
20:49871320:C:T	20:48487857:C:T	C	T	rs1033474	nEnhancer_nSkew	0.164668	0.119616	-0.0478437	ZN250	-0.949487	0.0657433	1.01523	chr20:49871320:C:T_ZN250
20:49871320:C:T	20:48487857:C:T	C	T	rs1033474	nEnhancer_nSkew	0.164668	0.119616	-0.0478437	ZFP82	6.1545	5.07454	-1.07997	chr20:49871320:C:T_ZFP82
20:49871320:C:T	20:48487857:C:T	C	T	rs1033474	nEnhancer_nSkew	0.164668	0.119616	-0.0478437	HXC9	7.19027	8.37261	1.18233	chr20:49871320:C:T_HXC9
20:49871320:C:T	20:48487857:C:T	C	T	rs1033474	nEnhancer_nSkew	0.164668	0.119616	-0.0478437	FLI1	6.82408	1.44419	-5.3799	chr20:49871320:C:T_FLI1
20:49871320:C:T	20:48487857:C:T	C	T	rs1033474	nEnhancer_nSkew	0.164668	0.119616	-0.0478437	HXB13	6.28135	8.18008	1.89873	chr20:49871320:C:T_HXB13
20:49871320:C:T	20:48487857:C:T	C	T	rs1033474	nEnhancer_nSkew	0.164668	0.119616	-0.0478437	SPI1	6.51521	3.7357	-2.77951	chr20:49871320:C:T_SPI1
20:49871320:C:T	20:48487857:C:T	C	T	rs1033474	nEnhancer_nSkew	0.164668	0.119616	-0.0478437	CDX2	6.93789	8.39363	1.45574	chr20:49871320:C:T_CDX2
20:49871320:C:T	20:48487857:C:T	C	T	rs1033474	nEnhancer_nSkew	0.164668	0.119616	-0.0478437	BATF3	7.77203	5.68732	-2.08471	chr20:49871320:C:T_BATF3
20:49879607:T:C	20:48496144:T:C	T	C	rs7266852	nEnhancer_nSkew	0.941098	1.24672	0.302966	NR1H3	8.26015	7.20544	-1.05471	chr20:49879607:T:C_NR1H3
20:49879607:T:C	20:48496144:T:C	T	C	rs7266852	nEnhancer_nSkew	0.941098	1.24672	0.302966	THA	11.9306	11.3928	-0.537854	chr20:49879607:T:C_THA
20:49879607:T:C	20:48496144:T:C	T	C	rs7266852	nEnhancer_nSkew	0.941098	1.24672	0.302966	PAX5	7.38892	8.64825	1.25933	chr20:49879607:T:C_PAX5
20:49879607:T:C	20:48496144:T:C	T	C	rs7266852	nEnhancer_nSkew	0.941098	1.24672	0.302966	CTCF	4.72438	5.65464	0.930265	chr20:49879607:T:C_CTCF
20:49879607:T:C	20:48496144:T:C	T	C	rs7266852	nEnhancer_nSkew	0.941098	1.24672	0.302966	THB	9.38411	10.7978	1.41369	chr20:49879607:T:C_THB
20:49879607:T:C	20:48496144:T:C	T	C	rs7266852	nEnhancer_nSkew	0.941098	1.24672	0.302966	ERR3	7.77032	3.96366	-3.80666	chr20:49879607:T:C_ERR3
20:49879607:T:C	20:48496144:T:C	T	C	rs7266852	nEnhancer_nSkew	0.941098	1.24672	0.302966	ZN490	1.21552	-1.69157	-2.90709	chr20:49879607:T:C_ZN490
20:49879607:T:C	20:48496144:T:C	T	C	rs7266852	nEnhancer_nSkew	0.941098	1.24672	0.302966	COT2	6.44959	7.55033	1.10074	chr20:49879607:T:C_COT2
20:49879607:T:C	20:48496144:T:C	T	C	rs7266852	nEnhancer_nSkew	0.941098	1.24672	0.302966	ZN554	8.87292	7.66218	-1.21075	chr20:49879607:T:C_ZN554
20:49896699:C:T	20:48513236:C:T	C	T	rs471054	nEnhancer_nSkew	0.00889272	-0.108324	-0.121254	ZNF8	-0.0236098	3.14219	3.1658	chr20:49896699:C:T_ZNF8
20:49896699:C:T	20:48513236:C:T	C	T	rs471054	nEnhancer_nSkew	0.00889272	-0.108324	-0.121254	PIT1	3.71919	8.66795	4.94876	chr20:49896699:C:T_PIT1
20:49896699:C:T	20:48513236:C:T	C	T	rs471054	nEnhancer_nSkew	0.00889272	-0.108324	-0.121254	PO2F2	2.35732	7.3488	4.99148	chr20:49896699:C:T_PO2F2
20:49897356:G:C	20:48513893:G:C	G	C	rs554263	nEnhancer_nSkew	-0.0433135	-0.218195	-0.178276	SMAD2	8.91458	7.88777	-1.02681	chr20:49897356:G:C_SMAD2
20:49897356:G:C	20:48513893:G:C	G	C	rs554263	nEnhancer_nSkew	-0.0433135	-0.218195	-0.178276	ZN549	6.32492	4.44787	-1.87706	chr20:49897356:G:C_ZN549
20:49897356:G:C	20:48513893:G:C	G	C	rs554263	nEnhancer_nSkew	-0.0433135	-0.218195	-0.178276	SMAD4	9.3032	8.26497	-1.03824	chr20:49897356:G:C_SMAD4
20:49897637:C:T	20:48514174:C:T	C	T	rs653423	nEnhancer_nSkew	-0.403366	-0.227917	0.173121	TCF7	9.50196	8.23629	-1.26567	chr20:49897637:C:T_TCF7
20:49897964:A:T	20:48514501:A:T	A	T	rs3092056	nEnhancer_nSkew	-0.47941	0.122387	0.598965	ZN816	6.98718	5.42251	-1.56467	chr20:49897964:A:T_ZN816
20:49897964:A:T	20:48514501:A:T	A	T	rs3092056	nEnhancer_nSkew	-0.47941	0.122387	0.598965	NKX32	7.90312	3.94928	-3.95384	chr20:49897964:A:T_NKX32
20:49897964:A:T	20:48514501:A:T	A	T	rs3092056	nEnhancer_nSkew	-0.47941	0.122387	0.598965	NKX31	8.12423	5.8132	-2.31102	chr20:49897964:A:T_NKX31
20:49897964:A:T	20:48514501:A:T	A	T	rs3092056	nEnhancer_nSkew	-0.47941	0.122387	0.598965	RUNX2	7.74883	4.4736	-3.27523	chr20:49897964:A:T_RUNX2
20:49897964:A:T	20:48514501:A:T	A	T	rs3092056	nEnhancer_nSkew	-0.47941	0.122387	0.598965	NKX21	7.70597	6.9321	-0.77387	chr20:49897964:A:T_NKX21
20:49898382:C:T	20:48514919:C:T	C	T	rs2769976	nEnhancer_nSkew	0.0325454	0.0108177	-0.025506	RUNX2	7.67436	6.32293	-1.35143	chr20:49898382:C:T_RUNX2
20:49898382:C:T	20:48514919:C:T	C	T	rs2769976	nEnhancer_nSkew	0.0325454	0.0108177	-0.025506	KLF1	8.23614	6.52688	-1.70926	chr20:49898382:C:T_KLF1
20:49898382:C:T	20:48514919:C:T	C	T	rs2769976	nEnhancer_nSkew	0.0325454	0.0108177	-0.025506	KLF5	9.67	8.46704	-1.20296	chr20:49898382:C:T_KLF5
20:49898382:C:T	20:48514919:C:T	C	T	rs2769976	nEnhancer_nSkew	0.0325454	0.0108177	-0.025506	ZN335	5.55931	6.91514	1.35584	chr20:49898382:C:T_ZN335
20:49898382:C:T	20:48514919:C:T	C	T	rs2769976	nEnhancer_nSkew	0.0325454	0.0108177	-0.025506	KLF3	7.20216	6.10562	-1.09653	chr20:49898382:C:T_KLF3
20:49899252:G:A	20:48515789:G:A	G	A	rs515686	nEnhancer_nSkew	1.22126	-0.20345	-1.43122	AHR	8.00147	4.1745	-3.82697	chr20:49899252:G:A_AHR
20:49899974:A:C	20:48516511:A:C	A	C	rs2769975	nEnhancer_nSkew	-0.336744	-0.846359	-0.51224	FOXJ2	8.72428	4.23564	-4.48864	chr20:49899974:A:C_FOXJ2
20:49899974:A:C	20:48516511:A:C	A	C	rs2769975	nEnhancer_nSkew	-0.336744	-0.846359	-0.51224	ZN680	1.67908	4.68476	3.00568	chr20:49899974:A:C_ZN680
20:49899974:A:C	20:48516511:A:C	A	C	rs2769975	nEnhancer_nSkew	-0.336744	-0.846359	-0.51224	ZN586	-2.35043	2.61564	4.96607	chr20:49899974:A:C_ZN586
20:49899974:A:C	20:48516511:A:C	A	C	rs2769975	nEnhancer_nSkew	-0.336744	-0.846359	-0.51224	SOX10	6.13677	7.34173	1.20496	chr20:49899974:A:C_SOX10
20:49902721:T:C	20:48519258:T:C	T	C	rs615926	nEnhancer_nSkew	-0.0862459	-0.384474	-0.300393	ZNF76	6.64896	4.93986	-1.70911	chr20:49902721:T:C_ZNF76
20:49902721:T:C	20:48519258:T:C	T	C	rs615926	nEnhancer_nSkew	-0.0862459	-0.384474	-0.300393	PAX5	12.6743	11.7939	-0.880359	chr20:49902721:T:C_PAX5
20:49902721:T:C	20:48519258:T:C	T	C	rs615926	nEnhancer_nSkew	-0.0862459	-0.384474	-0.300393	ZN121	20.5208	19.8289	-0.691981	chr20:49902721:T:C_ZN121
20:49903165:G:C	20:48519702:G:C	G	C	rs471997	nEnhancer_nSkew	0.178584	-0.193327	-0.377481	PAX5	15.9312	12.5478	-3.38339	chr20:49903165:G:C_PAX5
20:49903165:G:C	20:48519702:G:C	G	C	rs471997	nEnhancer_nSkew	0.178584	-0.193327	-0.377481	BACH1	5.13209	7.78871	2.65662	chr20:49903165:G:C_BACH1
20:49903165:G:C	20:48519702:G:C	G	C	rs471997	nEnhancer_nSkew	0.178584	-0.193327	-0.377481	OZF	-9.61784	-17.1072	-7.48941	chr20:49903165:G:C_OZF
20:49903165:G:C	20:48519702:G:C	G	C	rs471997	nEnhancer_nSkew	0.178584	-0.193327	-0.377481	ZIC3	3.85131	7.28222	3.43091	chr20:49903165:G:C_ZIC3
20:49904073:A:G	20:48520610:A:G	A	G	rs632376	nEnhancer_nSkew	0.146696	-0.591068	-0.741869	ZN140	5.0027	1.14454	-3.85817	chr20:49904073:A:G_ZN140
20:49904073:A:G	20:48520610:A:G	A	G	rs632376	nEnhancer_nSkew	0.146696	-0.591068	-0.741869	BACH2	5.17388	7.88641	2.71253	chr20:49904073:A:G_BACH2
20:49904073:A:G	20:48520610:A:G	A	G	rs632376	nEnhancer_nSkew	0.146696	-0.591068	-0.741869	NF2L2	3.19751	6.70387	3.50635	chr20:49904073:A:G_NF2L2
20:49905793:G:A	20:48522330:G:A	G	A	rs495337	nEnhancer_nSkew	0.873422	0.671355	-0.204082	OSR2	8.80969	8.22945	-0.580241	chr20:49905793:G:A_OSR2
20:49905793:G:A	20:48522330:G:A	G	A	rs495337	nEnhancer_nSkew	0.873422	0.671355	-0.204082	HLF	6.45017	7.99347	1.5433	chr20:49905793:G:A_HLF
20:49906048:G:A	20:48522585:G:A	G	A	rs492702	nEnhancer_nSkew	0.464562	1.44534	0.976072	ZN490	-11.4487	-3.99805	7.45066	chr20:49906048:G:A_ZN490
20:49906048:G:A	20:48522585:G:A	G	A	rs492702	nEnhancer_nSkew	0.464562	1.44534	0.976072	RXRA	4.87271	8.03385	3.16114	chr20:49906048:G:A_RXRA
20:49907218:G:A	20:48523755:G:A	G	A	rs571694	nEnhancer_nSkew	0.0645862	0.0293398	-0.0382773	KLF5	6.22446	7.45333	1.22886	chr20:49907218:G:A_KLF5
20:49907218:G:A	20:48523755:G:A	G	A	rs571694	nEnhancer_nSkew	0.0645862	0.0293398	-0.0382773	SP1	4.7449	0.237184	-4.50771	chr20:49907218:G:A_SP1
20:49907218:G:A	20:48523755:G:A	G	A	rs571694	nEnhancer_nSkew	0.0645862	0.0293398	-0.0382773	SALL4	5.13453	8.09098	2.95645	chr20:49907218:G:A_SALL4
20:49907218:G:A	20:48523755:G:A	G	A	rs571694	nEnhancer_nSkew	0.0645862	0.0293398	-0.0382773	ZN335	6.63198	7.87669	1.2447	chr20:49907218:G:A_ZN335
20:49907218:G:A	20:48523755:G:A	G	A	rs571694	nEnhancer_nSkew	0.0645862	0.0293398	-0.0382773	EGR1	6.20204	7.17786	0.975817	chr20:49907218:G:A_EGR1
20:49907751:A:C	20:48524288:A:C	A	C	rs636987	nEnhancer_nSkew	-0.562323	-0.311225	0.246554	ZN554	4.36041	7.90356	3.54315	chr20:49907751:A:C_ZN554
20:49908290:A:G	20:48524827:A:G	A	G	rs2769982	nEnhancer_nSkew	0.270811	0.620194	0.346021	GRHL2	4.94671	7.72427	2.77755	chr20:49908290:A:G_GRHL2
20:49910570:T:A	20:48527107:T:A	T	A	rs2254930	nEnhancer_nSkew	0.376008	0.551609	0.17248	ZN547	8.11862	6.37015	-1.74846	chr20:49910570:T:A_ZN547
20:49910570:T:A	20:48527107:T:A	T	A	rs2254930	nEnhancer_nSkew	0.376008	0.551609	0.17248	ZN418	5.15374	7.72558	2.57184	chr20:49910570:T:A_ZN418
20:49910570:T:A	20:48527107:T:A	T	A	rs2254930	nEnhancer_nSkew	0.376008	0.551609	0.17248	MAF	7.93178	8.85714	0.925365	chr20:49910570:T:A_MAF
20:49910570:T:A	20:48527107:T:A	T	A	rs2254930	nEnhancer_nSkew	0.376008	0.551609	0.17248	MAFK	5.3856	6.35396	0.968365	chr20:49910570:T:A_MAFK
20:49910570:T:A	20:48527107:T:A	T	A	rs2254930	nEnhancer_nSkew	0.376008	0.551609	0.17248	ZN335	7.39691	4.35239	-3.04452	chr20:49910570:T:A_ZN335
20:49910570:T:A	20:48527107:T:A	T	A	rs2254930	nEnhancer_nSkew	0.376008	0.551609	0.17248	MAFG	6.24684	6.84886	0.602022	chr20:49910570:T:A_MAFG
20:49910927:T:C	20:48527464:T:C	T	C	rs2769977	Enhancer_nSkew	1.14584	1.11682	-0.0312999	NKX31	1.92924	7.31932	5.39009	chr20:49910927:T:C_NKX31
20:49910927:T:C	20:48527464:T:C	T	C	rs2769977	Enhancer_nSkew	1.14584	1.11682	-0.0312999	NKX32	2.03464	7.99203	5.95739	chr20:49910927:T:C_NKX32
20:49911700:G:A	20:48528237:G:A	G	A	rs6067267	nEnhancer_nSkew	-0.326253	1.39158	1.71884	SPIB	6.66835	7.15556	0.487209	chr20:49911700:G:A_SPIB
20:49911700:G:A	20:48528237:G:A	G	A	rs6067267	nEnhancer_nSkew	-0.326253	1.39158	1.71884	LEF1	5.43694	7.2201	1.78316	chr20:49911700:G:A_LEF1
20:49911700:G:A	20:48528237:G:A	G	A	rs6067267	nEnhancer_nSkew	-0.326253	1.39158	1.71884	ANDR	6.38362	7.41278	1.02915	chr20:49911700:G:A_ANDR
20:49911700:G:A	20:48528237:G:A	G	A	rs6067267	nEnhancer_nSkew	-0.326253	1.39158	1.71884	IRF3	13.9675	13.2739	-0.693609	chr20:49911700:G:A_IRF3
20:49911700:G:A	20:48528237:G:A	G	A	rs6067267	nEnhancer_nSkew	-0.326253	1.39158	1.71884	ZN350	5.01504	7.51413	2.4991	chr20:49911700:G:A_ZN350
20:49911700:G:A	20:48528237:G:A	G	A	rs6067267	nEnhancer_nSkew	-0.326253	1.39158	1.71884	ZFP28	6.9833	7.66957	0.686274	chr20:49911700:G:A_ZFP28
20:49911700:G:A	20:48528237:G:A	G	A	rs6067267	nEnhancer_nSkew	-0.326253	1.39158	1.71884	GATA3	7.97188	8.65496	0.683074	chr20:49911700:G:A_GATA3
20:49911700:G:A	20:48528237:G:A	G	A	rs6067267	nEnhancer_nSkew	-0.326253	1.39158	1.71884	ZN394	9.03195	11.1405	2.10851	chr20:49911700:G:A_ZN394
20:49911700:G:A	20:48528237:G:A	G	A	rs6067267	nEnhancer_nSkew	-0.326253	1.39158	1.71884	PRDM1	7.62588	6.54604	-1.07984	chr20:49911700:G:A_PRDM1
20:49911700:G:A	20:48528237:G:A	G	A	rs6067267	nEnhancer_nSkew	-0.326253	1.39158	1.71884	IRF1	11.188	11.6739	0.485937	chr20:49911700:G:A_IRF1
20:49911700:G:A	20:48528237:G:A	G	A	rs6067267	nEnhancer_nSkew	-0.326253	1.39158	1.71884	EVI1	6.54223	4.93279	-1.60944	chr20:49911700:G:A_EVI1
20:49911700:G:A	20:48528237:G:A	G	A	rs6067267	nEnhancer_nSkew	-0.326253	1.39158	1.71884	PRDM6	9.72595	11.5649	1.83897	chr20:49911700:G:A_PRDM6
20:49911700:G:A	20:48528237:G:A	G	A	rs6067267	nEnhancer_nSkew	-0.326253	1.39158	1.71884	IRF4	7.01494	7.85741	0.842469	chr20:49911700:G:A_IRF4
20:49911700:G:A	20:48528237:G:A	G	A	rs6067267	nEnhancer_nSkew	-0.326253	1.39158	1.71884	Z354A	8.56799	9.70157	1.13358	chr20:49911700:G:A_Z354A
20:49911700:G:A	20:48528237:G:A	G	A	rs6067267	nEnhancer_nSkew	-0.326253	1.39158	1.71884	SOX2	7.61578	8.23043	0.614653	chr20:49911700:G:A_SOX2
20:49911700:G:A	20:48528237:G:A	G	A	rs6067267	nEnhancer_nSkew	-0.326253	1.39158	1.71884	ETS2	7.34676	7.83659	0.489824	chr20:49911700:G:A_ETS2
20:49911700:G:A	20:48528237:G:A	G	A	rs6067267	nEnhancer_nSkew	-0.326253	1.39158	1.71884	SPI1	6.80507	7.31668	0.511611	chr20:49911700:G:A_SPI1
20:49911700:G:A	20:48528237:G:A	G	A	rs6067267	nEnhancer_nSkew	-0.326253	1.39158	1.71884	BC11A	11.0829	9.01247	-2.07043	chr20:49911700:G:A_BC11A
20:49911700:G:A	20:48528237:G:A	G	A	rs6067267	nEnhancer_nSkew	-0.326253	1.39158	1.71884	NFAC1	8.19464	9.27222	1.07758	chr20:49911700:G:A_NFAC1
20:49916990:T:G	20:48533527:T:G	T	G	rs4809762	nEnhancer_nSkew	0.861573	0.714078	-0.150284	ZFP82	8.50762	7.10789	-1.39973	chr20:49916990:T:G_ZFP82
20:49916990:T:G	20:48533527:T:G	T	G	rs4809762	nEnhancer_nSkew	0.861573	0.714078	-0.150284	IRF2	9.9491	7.49256	-2.45654	chr20:49916990:T:G_IRF2
20:49916990:T:G	20:48533527:T:G	T	G	rs4809762	nEnhancer_nSkew	0.861573	0.714078	-0.150284	BC11A	9.28005	6.41839	-2.86166	chr20:49916990:T:G_BC11A
20:49916990:T:G	20:48533527:T:G	T	G	rs4809762	nEnhancer_nSkew	0.861573	0.714078	-0.150284	ZN350	8.44359	7.51664	-0.926959	chr20:49916990:T:G_ZN350
20:49916990:T:G	20:48533527:T:G	T	G	rs4809762	nEnhancer_nSkew	0.861573	0.714078	-0.150284	IRF4	8.95676	3.59339	-5.36338	chr20:49916990:T:G_IRF4
20:49916990:T:G	20:48533527:T:G	T	G	rs4809762	nEnhancer_nSkew	0.861573	0.714078	-0.150284	STAT2	12.2493	9.02197	-3.22734	chr20:49916990:T:G_STAT2
20:49916990:T:G	20:48533527:T:G	T	G	rs4809762	nEnhancer_nSkew	0.861573	0.714078	-0.150284	IRF3	12.3589	10.0566	-2.30233	chr20:49916990:T:G_IRF3
20:49916990:T:G	20:48533527:T:G	T	G	rs4809762	nEnhancer_nSkew	0.861573	0.714078	-0.150284	IRF1	11.428	9.10832	-2.31972	chr20:49916990:T:G_IRF1
20:49916990:T:G	20:48533527:T:G	T	G	rs4809762	nEnhancer_nSkew	0.861573	0.714078	-0.150284	IRF8	8.50186	5.15201	-3.34984	chr20:49916990:T:G_IRF8
20:49917039:C:G	20:48533576:C:G	C	G	rs3787331	Enhancer_Skew	2.12391	2.76576	0.638286	ZN121	13.5817	9.96856	-3.61312	chr20:49917039:C:G_ZN121
20:49917039:C:G	20:48533576:C:G	C	G	rs3787331	Enhancer_Skew	2.12391	2.76576	0.638286	PBX1	6.45459	7.25412	0.799528	chr20:49917039:C:G_PBX1
20:49917039:C:G	20:48533576:C:G	C	G	rs3787331	Enhancer_Skew	2.12391	2.76576	0.638286	PAX5	13.7748	12.4223	-1.35255	chr20:49917039:C:G_PAX5
20:49917923:G:A	20:48534460:G:A	G	A	rs3761178	nEnhancer_nSkew	-0.687372	-0.703554	-0.0186734	ZN322	10.159	12.2833	2.12432	chr20:49917923:G:A_ZN322
20:49917923:G:A	20:48534460:G:A	G	A	rs3761178	nEnhancer_nSkew	-0.687372	-0.703554	-0.0186734	MYOD1	4.55312	9.95128	5.39816	chr20:49917923:G:A_MYOD1
20:49917923:G:A	20:48534460:G:A	G	A	rs3761178	nEnhancer_nSkew	-0.687372	-0.703554	-0.0186734	ASCL1	3.29598	9.23457	5.93859	chr20:49917923:G:A_ASCL1
20:49917923:G:A	20:48534460:G:A	G	A	rs3761178	nEnhancer_nSkew	-0.687372	-0.703554	-0.0186734	PTF1A	2.50321	7.47782	4.97461	chr20:49917923:G:A_PTF1A
20:49917923:G:A	20:48534460:G:A	G	A	rs3761178	nEnhancer_nSkew	-0.687372	-0.703554	-0.0186734	OSR2	7.17295	10.2892	3.11622	chr20:49917923:G:A_OSR2
20:49917923:G:A	20:48534460:G:A	G	A	rs3761178	nEnhancer_nSkew	-0.687372	-0.703554	-0.0186734	SNAI2	2.71546	10.3169	7.6014	chr20:49917923:G:A_SNAI2
20:49919812:T:C	20:48536349:T:C	T	C	rs13040201	nEnhancer_nSkew	0.474914	0.39605	-0.0833663	RARG	7.59452	4.73041	-2.8641	chr20:49919812:T:C_RARG
20:49919812:T:C	20:48536349:T:C	T	C	rs13040201	nEnhancer_nSkew	0.474914	0.39605	-0.0833663	ZN770	4.84554	6.7468	1.90126	chr20:49919812:T:C_ZN770
20:49919812:T:C	20:48536349:T:C	T	C	rs13040201	nEnhancer_nSkew	0.474914	0.39605	-0.0833663	EGR2	7.901	8.9974	1.09639	chr20:49919812:T:C_EGR2
20:49919812:T:C	20:48536349:T:C	T	C	rs13040201	nEnhancer_nSkew	0.474914	0.39605	-0.0833663	PPARG	7.05988	4.48599	-2.57389	chr20:49919812:T:C_PPARG
20:49920081:C:G	20:48536618:C:G	C	G	rs2869937	nEnhancer_nSkew	0.253626	0.409996	0.150394	HXA13	6.53294	7.57891	1.04597	chr20:49920081:C:G_HXA13
20:49921273:A:G	20:48537810:A:G	A	G	rs3890228	nEnhancer_nSkew	-0.291454	-0.206278	0.0821463	ZN770	20.0872	21.1011	1.01392	chr20:49921273:A:G_ZN770
20:49921273:A:G	20:48537810:A:G	A	G	rs3890228	nEnhancer_nSkew	-0.291454	-0.206278	0.0821463	CEBPB	8.50816	1.00322	-7.50494	chr20:49921273:A:G_CEBPB
20:49921273:A:G	20:48537810:A:G	A	G	rs3890228	nEnhancer_nSkew	-0.291454	-0.206278	0.0821463	CEBPD	7.55873	4.05586	-3.50287	chr20:49921273:A:G_CEBPD
20:49921273:A:G	20:48537810:A:G	A	G	rs3890228	nEnhancer_nSkew	-0.291454	-0.206278	0.0821463	CEBPA	7.92296	1.94712	-5.97584	chr20:49921273:A:G_CEBPA
20:49921273:A:G	20:48537810:A:G	A	G	rs3890228	nEnhancer_nSkew	-0.291454	-0.206278	0.0821463	ZN341	5.57797	9.15674	3.57877	chr20:49921273:A:G_ZN341
20:49924646:G:T	20:48541183:G:T	G	T	rs6125813	nEnhancer_nSkew	-0.168395	-0.202962	-0.0380594	ZN121	2.48849	4.74482	2.25633	chr20:49924646:G:T_ZN121
20:49924646:G:T	20:48541183:G:T	G	T	rs6125813	nEnhancer_nSkew	-0.168395	-0.202962	-0.0380594	ZN490	-2.4298	-3.59987	-1.17007	chr20:49924646:G:T_ZN490
20:49925126:G:A	20:48541663:G:A	G	A	rs6067271	Enhancer_Skew	1.46807	-0.447734	-1.91813	STF1	7.42897	6.28909	-1.13988	chr20:49925126:G:A_STF1
20:49925126:G:A	20:48541663:G:A	G	A	rs6067271	Enhancer_Skew	1.46807	-0.447734	-1.91813	RARA	9.92152	6.81614	-3.10538	chr20:49925126:G:A_RARA
20:49925126:G:A	20:48541663:G:A	G	A	rs6067271	Enhancer_Skew	1.46807	-0.447734	-1.91813	NR6A1	8.36126	5.31674	-3.04452	chr20:49925126:G:A_NR6A1
20:49927636:A:G	20:48544173:A:G	A	G	rs6125816	Enhancer_Skew	2.31089	1.65889	-0.654048	P73	7.047	2.97108	-4.07592	chr20:49927636:A:G_P73
20:49927636:A:G	20:48544173:A:G	A	G	rs6125816	Enhancer_Skew	2.31089	1.65889	-0.654048	STF1	7.42897	5.11107	-2.3179	chr20:49927636:A:G_STF1
20:49927636:A:G	20:48544173:A:G	A	G	rs6125816	Enhancer_Skew	2.31089	1.65889	-0.654048	NR6A1	8.36126	5.40519	-2.95607	chr20:49927636:A:G_NR6A1
20:49927849:G:A	20:48544386:G:A	G	A	rs6067274	nEnhancer_nSkew	0.22143	0.800002	0.574232	FOXJ2	8.33735	10.3435	2.0062	chr20:49927849:G:A_FOXJ2
20:49927849:G:A	20:48544386:G:A	G	A	rs6067274	nEnhancer_nSkew	0.22143	0.800002	0.574232	FOXA2	4.81615	7.85202	3.03587	chr20:49927849:G:A_FOXA2
20:49927849:G:A	20:48544386:G:A	G	A	rs6067274	nEnhancer_nSkew	0.22143	0.800002	0.574232	FOXO4	6.26624	8.14394	1.8777	chr20:49927849:G:A_FOXO4
20:49927849:G:A	20:48544386:G:A	G	A	rs6067274	nEnhancer_nSkew	0.22143	0.800002	0.574232	SRY	3.25236	7.58572	4.33336	chr20:49927849:G:A_SRY
20:49927849:G:A	20:48544386:G:A	G	A	rs6067274	nEnhancer_nSkew	0.22143	0.800002	0.574232	FOXJ3	6.1708	7.98029	1.80949	chr20:49927849:G:A_FOXJ3
20:49927849:G:A	20:48544386:G:A	G	A	rs6067274	nEnhancer_nSkew	0.22143	0.800002	0.574232	ANDR	9.53284	10.6747	1.14183	chr20:49927849:G:A_ANDR
20:49927849:G:A	20:48544386:G:A	G	A	rs6067274	nEnhancer_nSkew	0.22143	0.800002	0.574232	FOXM1	6.88288	9.42511	2.54223	chr20:49927849:G:A_FOXM1
20:49927849:G:A	20:48544386:G:A	G	A	rs6067274	nEnhancer_nSkew	0.22143	0.800002	0.574232	FOXA1	4.50726	8.78517	4.27791	chr20:49927849:G:A_FOXA1
20:49927849:G:A	20:48544386:G:A	G	A	rs6067274	nEnhancer_nSkew	0.22143	0.800002	0.574232	ZFP28	6.48582	4.37318	-2.11264	chr20:49927849:G:A_ZFP28
20:49927849:G:A	20:48544386:G:A	G	A	rs6067274	nEnhancer_nSkew	0.22143	0.800002	0.574232	FOXA3	4.05073	7.61333	3.5626	chr20:49927849:G:A_FOXA3
20:49929173:T:C	20:48545710:T:C	T	C	rs6125819	nEnhancer_nSkew	-0.520609	-0.375216	0.143108	PAX6	7.38512	5.92387	-1.46125	chr20:49929173:T:C_PAX6
20:49929173:T:C	20:48545710:T:C	T	C	rs6125819	nEnhancer_nSkew	-0.520609	-0.375216	0.143108	CDX2	8.3886	6.0029	-2.3857	chr20:49929173:T:C_CDX2
20:49929294:T:C	20:48545831:T:C	T	C	rs6125820	nEnhancer_nSkew	-0.237289	-0.469097	-0.235978	PAX5	11.6465	12.8351	1.1886	chr20:49929294:T:C_PAX5
20:49929336:C:A	20:48545873:C:A	C	A	rs6067275	nEnhancer_nSkew	0.00773853	0.120993	0.110868	ZN770	6.97677	3.17492	-3.80185	chr20:49929336:C:A_ZN770
20:49929336:C:A	20:48545873:C:A	C	A	rs6067275	nEnhancer_nSkew	0.00773853	0.120993	0.110868	STA5A	0.194336	7.74025	7.54592	chr20:49929336:C:A_STA5A
20:49929336:C:A	20:48545873:C:A	C	A	rs6067275	nEnhancer_nSkew	0.00773853	0.120993	0.110868	ELF3	0.637665	8.22902	7.59136	chr20:49929336:C:A_ELF3
20:49929336:C:A	20:48545873:C:A	C	A	rs6067275	nEnhancer_nSkew	0.00773853	0.120993	0.110868	EHF	1.45347	9.05287	7.5994	chr20:49929336:C:A_EHF
20:49929336:C:A	20:48545873:C:A	C	A	rs6067275	nEnhancer_nSkew	0.00773853	0.120993	0.110868	PO3F2	7.99416	7.10707	-0.887089	chr20:49929336:C:A_PO3F2
20:49929336:C:A	20:48545873:C:A	C	A	rs6067275	nEnhancer_nSkew	0.00773853	0.120993	0.110868	AP2C	8.2461	4.61379	-3.63231	chr20:49929336:C:A_AP2C
20:49929336:C:A	20:48545873:C:A	C	A	rs6067275	nEnhancer_nSkew	0.00773853	0.120993	0.110868	AP2A	8.3784	5.95948	-2.41892	chr20:49929336:C:A_AP2A
20:49929737:G:A	20:48546274:G:A	G	A	rs6122845	Enhancer_nSkew	1.8592	1.78932	-0.0722017	ZN335	7.85585	6.34982	-1.50602	chr20:49929737:G:A_ZN335
20:49929737:G:A	20:48546274:G:A	G	A	rs6122845	Enhancer_nSkew	1.8592	1.78932	-0.0722017	ZN770	11.8732	8.38952	-3.48367	chr20:49929737:G:A_ZN770
20:49929737:G:A	20:48546274:G:A	G	A	rs6122845	Enhancer_nSkew	1.8592	1.78932	-0.0722017	COE1	7.23495	8.49859	1.26364	chr20:49929737:G:A_COE1
20:49929737:G:A	20:48546274:G:A	G	A	rs6122845	Enhancer_nSkew	1.8592	1.78932	-0.0722017	SP2	7.17164	4.00174	-3.1699	chr20:49929737:G:A_SP2
20:49929891:A:G	20:48546428:A:G	A	G	rs6122846	nEnhancer_nSkew	0.865027	0.675081	-0.193191	SNAI2	7.7645	8.68302	0.918515	chr20:49929891:A:G_SNAI2
20:49929893:A:G	20:48546430:A:G	A	G	rs6122847	nEnhancer_nSkew	0.464021	0.364206	-0.101374	SNAI2	7.7645	0.163099	-7.6014	chr20:49929893:A:G_SNAI2
20:49930020:A:G	20:48546557:A:G	A	G	rs6122848	Enhancer_Skew	1.74897	2.2842	0.531292	STAT2	8.91507	9.67228	0.757214	chr20:49930020:A:G_STAT2
20:49930020:A:G	20:48546557:A:G	A	G	rs6122848	Enhancer_Skew	1.74897	2.2842	0.531292	ANDR	7.45891	6.77457	-0.684337	chr20:49930020:A:G_ANDR
20:49930020:A:G	20:48546557:A:G	A	G	rs6122848	Enhancer_Skew	1.74897	2.2842	0.531292	GATA3	7.54234	3.91012	-3.63221	chr20:49930020:A:G_GATA3
20:49930020:A:G	20:48546557:A:G	A	G	rs6122848	Enhancer_Skew	1.74897	2.2842	0.531292	PRDM6	6.26628	8.94853	2.68226	chr20:49930020:A:G_PRDM6
20:49930020:A:G	20:48546557:A:G	A	G	rs6122848	Enhancer_Skew	1.74897	2.2842	0.531292	ETS2	3.26072	7.41281	4.15209	chr20:49930020:A:G_ETS2
20:49930020:A:G	20:48546557:A:G	A	G	rs6122848	Enhancer_Skew	1.74897	2.2842	0.531292	ZN394	9.24816	5.74838	-3.49978	chr20:49930020:A:G_ZN394
20:49930020:A:G	20:48546557:A:G	A	G	rs6122848	Enhancer_Skew	1.74897	2.2842	0.531292	NFAC2	1.90518	7.74872	5.84354	chr20:49930020:A:G_NFAC2
20:49930020:A:G	20:48546557:A:G	A	G	rs6122848	Enhancer_Skew	1.74897	2.2842	0.531292	ZNF85	8.16278	6.6567	-1.50608	chr20:49930020:A:G_ZNF85
20:49930020:A:G	20:48546557:A:G	A	G	rs6122848	Enhancer_Skew	1.74897	2.2842	0.531292	ZN350	6.56698	7.96256	1.39559	chr20:49930020:A:G_ZN350
20:49930020:A:G	20:48546557:A:G	A	G	rs6122848	Enhancer_Skew	1.74897	2.2842	0.531292	NFAC1	6.83905	11.0006	4.16157	chr20:49930020:A:G_NFAC1
20:49930020:A:G	20:48546557:A:G	A	G	rs6122848	Enhancer_Skew	1.74897	2.2842	0.531292	NFAC4	3.36992	7.71372	4.34381	chr20:49930020:A:G_NFAC4
20:49930020:A:G	20:48546557:A:G	A	G	rs6122848	Enhancer_Skew	1.74897	2.2842	0.531292	STAT6	5.55564	8.91226	3.35663	chr20:49930020:A:G_STAT6
20:49930020:A:G	20:48546557:A:G	A	G	rs6122848	Enhancer_Skew	1.74897	2.2842	0.531292	ZFP28	8.57109	7.63803	-0.933061	chr20:49930020:A:G_ZFP28
20:49930021:A:G	20:48546558:A:G	A	G	rs569575394	Enhancer_nSkew	2.2925	2.32587	0.0293306	IRF1	7.2514	6.46292	-0.78848	chr20:49930021:A:G_IRF1
20:49930021:A:G	20:48546558:A:G	A	G	rs569575394	Enhancer_nSkew	2.2925	2.32587	0.0293306	ANDR	7.45891	5.84678	-1.61213	chr20:49930021:A:G_ANDR
20:49930021:A:G	20:48546558:A:G	A	G	rs569575394	Enhancer_nSkew	2.2925	2.32587	0.0293306	GATA3	7.54234	8.16952	0.627188	chr20:49930021:A:G_GATA3
20:49930021:A:G	20:48546558:A:G	A	G	rs569575394	Enhancer_nSkew	2.2925	2.32587	0.0293306	ZNF85	8.16278	7.67561	-0.487163	chr20:49930021:A:G_ZNF85
20:49930021:A:G	20:48546558:A:G	A	G	rs569575394	Enhancer_nSkew	2.2925	2.32587	0.0293306	NFAC1	6.83905	7.49375	0.654697	chr20:49930021:A:G_NFAC1
20:49930021:A:G	20:48546558:A:G	A	G	rs569575394	Enhancer_nSkew	2.2925	2.32587	0.0293306	PRDM6	6.26628	7.75034	1.48406	chr20:49930021:A:G_PRDM6
20:49930021:A:G	20:48546558:A:G	A	G	rs569575394	Enhancer_nSkew	2.2925	2.32587	0.0293306	ZFP28	8.57109	7.59764	-0.973449	chr20:49930021:A:G_ZFP28
20:49930021:A:G	20:48546558:A:G	A	G	rs569575394	Enhancer_nSkew	2.2925	2.32587	0.0293306	ZN394	9.24816	8.65746	-0.5907	chr20:49930021:A:G_ZN394
20:49930315:C:A	20:48546852:C:A	C	A	rs11697290	Enhancer_nSkew	3.19621	3.30024	0.101074	THA	11.4125	11.8645	0.451985	chr20:49930315:C:A_THA
20:49930315:C:A	20:48546852:C:A	C	A	rs11697290	Enhancer_nSkew	3.19621	3.30024	0.101074	ZN586	-10.5683	-3.02454	7.5438	chr20:49930315:C:A_ZN586
20:49930315:C:A	20:48546852:C:A	C	A	rs11697290	Enhancer_nSkew	3.19621	3.30024	0.101074	SRBP2	4.48594	8.03187	3.54593	chr20:49930315:C:A_SRBP2
20:49930315:C:A	20:48546852:C:A	C	A	rs11697290	Enhancer_nSkew	3.19621	3.30024	0.101074	ZN667	4.38151	7.37793	2.99642	chr20:49930315:C:A_ZN667
20:49930315:C:A	20:48546852:C:A	C	A	rs11697290	Enhancer_nSkew	3.19621	3.30024	0.101074	ZN770	13.0232	14.1129	1.08964	chr20:49930315:C:A_ZN770
20:49930315:C:A	20:48546852:C:A	C	A	rs11697290	Enhancer_nSkew	3.19621	3.30024	0.101074	NR1I2	8.69985	7.6782	-1.02165	chr20:49930315:C:A_NR1I2
20:49930315:C:A	20:48546852:C:A	C	A	rs11697290	Enhancer_nSkew	3.19621	3.30024	0.101074	THB	11.7477	10.7742	-0.973449	chr20:49930315:C:A_THB
20:49931054:T:C	20:48547591:T:C	T	C	rs11698194	Enhancer_Skew	0.924738	1.4739	0.545024	MAF	7.98492	6.83529	-1.14962	chr20:49931054:T:C_MAF
20:49931054:T:C	20:48547591:T:C	T	C	rs11698194	Enhancer_Skew	0.924738	1.4739	0.545024	MAFG	7.12815	5.17402	-1.95413	chr20:49931054:T:C_MAFG
20:49931054:T:C	20:48547591:T:C	T	C	rs11698194	Enhancer_Skew	0.924738	1.4739	0.545024	CEBPD	7.43893	6.94039	-0.498542	chr20:49931054:T:C_CEBPD
20:49931054:T:C	20:48547591:T:C	T	C	rs11698194	Enhancer_Skew	0.924738	1.4739	0.545024	MAFF	7.93388	5.51301	-2.42087	chr20:49931054:T:C_MAFF
20:49931054:T:C	20:48547591:T:C	T	C	rs11698194	Enhancer_Skew	0.924738	1.4739	0.545024	ZN260	0.50919	-0.268514	-0.777705	chr20:49931054:T:C_ZN260
20:49931054:T:C	20:48547591:T:C	T	C	rs11698194	Enhancer_Skew	0.924738	1.4739	0.545024	MAFK	6.28317	4.47707	-1.80611	chr20:49931054:T:C_MAFK
20:49931067:C:T	20:48547604:C:T	C	T	rs11700118	nEnhancer_nSkew	0.5711	0.629027	0.0544204	SIX2	4.52724	8.1619	3.63466	chr20:49931067:C:T_SIX2
20:49931067:C:T	20:48547604:C:T	C	T	rs11700118	nEnhancer_nSkew	0.5711	0.629027	0.0544204	KLF15	8.29196	6.15993	-2.13203	chr20:49931067:C:T_KLF15
20:49931067:C:T	20:48547604:C:T	C	T	rs11700118	nEnhancer_nSkew	0.5711	0.629027	0.0544204	SIX1	2.74521	8.63409	5.88888	chr20:49931067:C:T_SIX1
20:49931067:C:T	20:48547604:C:T	C	T	rs11700118	nEnhancer_nSkew	0.5711	0.629027	0.0544204	MAF	7.98492	7.42484	-0.560078	chr20:49931067:C:T_MAF
20:49931067:C:T	20:48547604:C:T	C	T	rs11700118	nEnhancer_nSkew	0.5711	0.629027	0.0544204	MAFF	7.93388	8.37104	0.437167	chr20:49931067:C:T_MAFF
20:49931067:C:T	20:48547604:C:T	C	T	rs11700118	nEnhancer_nSkew	0.5711	0.629027	0.0544204	SP1	9.36447	7.69604	-1.66842	chr20:49931067:C:T_SP1
20:49931067:C:T	20:48547604:C:T	C	T	rs11700118	nEnhancer_nSkew	0.5711	0.629027	0.0544204	MAFK	6.28317	6.91398	0.630804	chr20:49931067:C:T_MAFK
20:49931067:C:T	20:48547604:C:T	C	T	rs11700118	nEnhancer_nSkew	0.5711	0.629027	0.0544204	ZN770	5.76257	6.96564	1.20307	chr20:49931067:C:T_ZN770
20:49931130:T:A	20:48547667:T:A	T	A	rs11698212	nEnhancer_nSkew	0.388094	0.414448	0.0233234	OSR2	7.41302	8.87823	1.46521	chr20:49931130:T:A_OSR2
20:49931211:A:G	20:48547748:A:G	A	G	rs11700124	nEnhancer_nSkew	0.249571	0.0243507	-0.228696	ZN121	7.30783	8.95795	1.65012	chr20:49931211:A:G_ZN121
20:49931743:A:C	20:48548280:A:C	A	C	rs11696404	nEnhancer_nSkew	0.717072	0.339933	-0.379936	CLOCK	7.57314	8.13085	0.557709	chr20:49931743:A:C_CLOCK
20:49931781:C:T	20:48548318:C:T	C	T	rs11696437	nEnhancer_nSkew	0.0451808	-0.132388	-0.180268	FOXJ3	1.77667	6.34973	4.57306	chr20:49931781:C:T_FOXJ3
20:49931781:C:T	20:48548318:C:T	C	T	rs11696437	nEnhancer_nSkew	0.0451808	-0.132388	-0.180268	ZN490	-3.47518	-10.9212	-7.446	chr20:49931781:C:T_ZN490
20:49932229:T:G	20:48548766:T:G	T	G	rs6125822	nEnhancer_nSkew	0.208375	0.240389	0.0278599	Z324A	3.97235	7.17477	3.20241	chr20:49932229:T:G_Z324A
20:49932229:T:G	20:48548766:T:G	T	G	rs6125822	nEnhancer_nSkew	0.208375	0.240389	0.0278599	GCR	3.47296	7.98277	4.50981	chr20:49932229:T:G_GCR
20:49932229:T:G	20:48548766:T:G	T	G	rs6125822	nEnhancer_nSkew	0.208375	0.240389	0.0278599	ZN134	8.17397	8.75927	0.585294	chr20:49932229:T:G_ZN134
20:49932229:T:G	20:48548766:T:G	T	G	rs6125822	nEnhancer_nSkew	0.208375	0.240389	0.0278599	PRGR	4.17489	7.27241	3.09751	chr20:49932229:T:G_PRGR
20:49932333:G:A	20:48548870:G:A	G	A	rs11086299	nEnhancer_nSkew	0.656781	-3.02541	-3.66053	STAT2	6.84878	6.24911	-0.599669	chr20:49932333:G:A_STAT2
20:49932333:G:A	20:48548870:G:A	G	A	rs11086299	nEnhancer_nSkew	0.656781	-3.02541	-3.66053	ZN121	18.0795	15.8872	-2.1923	chr20:49932333:G:A_ZN121
20:49932333:G:A	20:48548870:G:A	G	A	rs11086299	nEnhancer_nSkew	0.656781	-3.02541	-3.66053	MAFF	6.10083	7.05951	0.958679	chr20:49932333:G:A_MAFF
20:49932333:G:A	20:48548870:G:A	G	A	rs11086299	nEnhancer_nSkew	0.656781	-3.02541	-3.66053	PAX5	13.2864	10.1063	-3.18004	chr20:49932333:G:A_PAX5
20:49932333:G:A	20:48548870:G:A	G	A	rs11086299	nEnhancer_nSkew	0.656781	-3.02541	-3.66053	Z354A	4.66932	6.54146	1.87214	chr20:49932333:G:A_Z354A
20:49932480:T:C	20:48549017:T:C	T	C	rs6125823	nEnhancer_nSkew	0.798942	0.119643	-0.683821	ZN502	-2.25946	1.86589	4.12534	chr20:49932480:T:C_ZN502
20:49932480:T:C	20:48549017:T:C	T	C	rs6125823	nEnhancer_nSkew	0.798942	0.119643	-0.683821	SRBP2	4.43099	7.32216	2.89117	chr20:49932480:T:C_SRBP2
20:49932480:T:C	20:48549017:T:C	T	C	rs6125823	nEnhancer_nSkew	0.798942	0.119643	-0.683821	ATF2	7.41567	4.02104	-3.39462	chr20:49932480:T:C_ATF2
20:49932480:T:C	20:48549017:T:C	T	C	rs6125823	nEnhancer_nSkew	0.798942	0.119643	-0.683821	ZNF18	3.17919	8.34468	5.16549	chr20:49932480:T:C_ZNF18
20:49932480:T:C	20:48549017:T:C	T	C	rs6125823	nEnhancer_nSkew	0.798942	0.119643	-0.683821	ATF3	7.98135	3.92695	-4.05441	chr20:49932480:T:C_ATF3
20:49932705:C:T	20:48549242:C:T	C	T	rs12151879	Enhancer_nSkew	1.21179	1.79863	0.58112	ZN770	14.0403	14.6743	0.633904	chr20:49932705:C:T_ZN770
20:49932705:C:T	20:48549242:C:T	C	T	rs12151879	Enhancer_nSkew	1.21179	1.79863	0.58112	ATF6A	4.51967	7.25404	2.73437	chr20:49932705:C:T_ATF6A
20:49932705:C:T	20:48549242:C:T	C	T	rs12151879	Enhancer_nSkew	1.21179	1.79863	0.58112	ZN586	-3.65139	-5.9	-2.24861	chr20:49932705:C:T_ZN586
20:49933086:A:G	20:48549623:A:G	A	G	rs34836854	nEnhancer_nSkew	-0.15754	-0.212667	-0.0581733	IKZF1	8.11627	5.81845	-2.29781	chr20:49933086:A:G_IKZF1
20:49935142:G:T	20:48551679:G:T	G	T	rs73129264	nEnhancer_nSkew	0.73875	0.826993	0.0846981	IRF1	2.09318	6.23512	4.14194	chr20:49935142:G:T_IRF1
20:49935142:G:T	20:48551679:G:T	G	T	rs73129264	nEnhancer_nSkew	0.73875	0.826993	0.0846981	FOXK1	6.32198	7.8847	1.56272	chr20:49935142:G:T_FOXK1
20:49935142:G:T	20:48551679:G:T	G	T	rs73129264	nEnhancer_nSkew	0.73875	0.826993	0.0846981	FEZF1	6.7991	8.75038	1.95129	chr20:49935142:G:T_FEZF1
20:49935142:G:T	20:48551679:G:T	G	T	rs73129264	nEnhancer_nSkew	0.73875	0.826993	0.0846981	FOXJ3	11.2049	11.6677	0.462806	chr20:49935142:G:T_FOXJ3
20:49935142:G:T	20:48551679:G:T	G	T	rs73129264	nEnhancer_nSkew	0.73875	0.826993	0.0846981	FOXC1	5.08264	8.08832	3.00568	chr20:49935142:G:T_FOXC1
20:49935142:G:T	20:48551679:G:T	G	T	rs73129264	nEnhancer_nSkew	0.73875	0.826993	0.0846981	FOXQ1	4.68283	8.29375	3.61092	chr20:49935142:G:T_FOXQ1
20:49935142:G:T	20:48551679:G:T	G	T	rs73129264	nEnhancer_nSkew	0.73875	0.826993	0.0846981	BATF3	5.55654	8.43574	2.8792	chr20:49935142:G:T_BATF3
20:49935419:T:G	20:48551956:T:G	T	G	rs4287819	nEnhancer_nSkew	0.837083	0.595369	-0.244405	MYB	8.33279	3.30236	-5.03044	chr20:49935419:T:G_MYB
20:49937166:T:C	20:48553703:T:C	T	C	rs6125825	nEnhancer_nSkew	0.202516	0.408486	0.202072	ARI5B	7.37093	5.59786	-1.77307	chr20:49937166:T:C_ARI5B
20:49938440:C:G	20:48554977:C:G	C	G	rs2235617	nEnhancer_nSkew	0.0801313	-0.119517	-0.202253	SOX3	5.96925	8.21915	2.2499	chr20:49938440:C:G_SOX3
20:49938440:C:G	20:48554977:C:G	C	G	rs2235617	nEnhancer_nSkew	0.0801313	-0.119517	-0.202253	SOX4	6.57916	8.79542	2.21626	chr20:49938440:C:G_SOX4
20:49938440:C:G	20:48554977:C:G	C	G	rs2235617	nEnhancer_nSkew	0.0801313	-0.119517	-0.202253	SOX2	5.93138	7.5735	1.64212	chr20:49938440:C:G_SOX2
20:49938440:C:G	20:48554977:C:G	C	G	rs2235617	nEnhancer_nSkew	0.0801313	-0.119517	-0.202253	ZN586	-2.69048	-10.2215	-7.53102	chr20:49938440:C:G_ZN586
20:49939692:C:T	20:48556229:C:T	C	T	rs1056198	nEnhancer_nSkew	0.0709742	0.119779	0.0460742	OTX2	4.93938	8.61089	3.67151	chr20:49939692:C:T_OTX2
20:49939692:C:T	20:48556229:C:T	C	T	rs1056198	nEnhancer_nSkew	0.0709742	0.119779	0.0460742	CRX	4.93281	8.17234	3.23953	chr20:49939692:C:T_CRX
20:49939711:A:G	20:48556248:A:G	A	G	rs1056200	nEnhancer_nSkew	-0.0428085	-0.174389	-0.135856	LYL1	7.33007	4.71569	-2.61439	chr20:49939711:A:G_LYL1
20:49939711:A:G	20:48556248:A:G	A	G	rs1056200	nEnhancer_nSkew	-0.0428085	-0.174389	-0.135856	FOXI1	5.59865	5.06699	-0.53166	chr20:49939711:A:G_FOXI1
20:49939711:A:G	20:48556248:A:G	A	G	rs1056200	nEnhancer_nSkew	-0.0428085	-0.174389	-0.135856	ZN418	7.22159	6.7709	-0.45069	chr20:49939711:A:G_ZN418
20:49939711:A:G	20:48556248:A:G	A	G	rs1056200	nEnhancer_nSkew	-0.0428085	-0.174389	-0.135856	ZBT18	7.4311	2.42304	-5.00807	chr20:49939711:A:G_ZBT18
20:49939711:A:G	20:48556248:A:G	A	G	rs1056200	nEnhancer_nSkew	-0.0428085	-0.174389	-0.135856	PTF1A	9.20741	4.2328	-4.97461	chr20:49939711:A:G_PTF1A
20:49939711:A:G	20:48556248:A:G	A	G	rs1056200	nEnhancer_nSkew	-0.0428085	-0.174389	-0.135856	ATOH1	9.78194	4.77182	-5.01012	chr20:49939711:A:G_ATOH1
20:49939711:A:G	20:48556248:A:G	A	G	rs1056200	nEnhancer_nSkew	-0.0428085	-0.174389	-0.135856	NDF1	10.7955	3.20213	-7.59337	chr20:49939711:A:G_NDF1
20:49939711:A:G	20:48556248:A:G	A	G	rs1056200	nEnhancer_nSkew	-0.0428085	-0.174389	-0.135856	NDF2	10.1373	5.23313	-4.90413	chr20:49939711:A:G_NDF2
20:49939711:A:G	20:48556248:A:G	A	G	rs1056200	nEnhancer_nSkew	-0.0428085	-0.174389	-0.135856	ZSC22	8.18816	7.74374	-0.44442	chr20:49939711:A:G_ZSC22
20:49939711:A:G	20:48556248:A:G	A	G	rs1056200	nEnhancer_nSkew	-0.0428085	-0.174389	-0.135856	OLIG2	10.5187	7.06189	-3.45685	chr20:49939711:A:G_OLIG2
20:49939924:C:T	20:48556461:C:T	C	T	rs6125826	Enhancer_nSkew	0.8369	1.26745	0.428598	USF1	3.26229	7.97499	4.7127	chr20:49939924:C:T_USF1
20:49940635:G:A	20:48557172:G:A	G	A	rs13039965	nEnhancer_nSkew	0.365774	0.14228	-0.226738	ZBTB6	6.02153	7.29129	1.26976	chr20:49940635:G:A_ZBTB6
20:49940635:G:A	20:48557172:G:A	G	A	rs13039965	nEnhancer_nSkew	0.365774	0.14228	-0.226738	PAX5	9.71855	8.15842	-1.56012	chr20:49940635:G:A_PAX5
20:49944743:T:C	20:48561280:T:C	T	C	rs2056991	nEnhancer_nSkew	1.26199	0.404328	-0.861843	TWST1	7.29348	4.40998	-2.8835	chr20:49944743:T:C_TWST1
20:49945909:G:C	20:48562446:G:C	G	C	rs2294599	nEnhancer_nSkew	0.159581	0.0617452	-0.101739	ZN263	5.23226	6.70647	1.47421	chr20:49945909:G:C_ZN263
20:49945909:G:C	20:48562446:G:C	G	C	rs2294599	nEnhancer_nSkew	0.159581	0.0617452	-0.101739	THB	6.68017	7.54698	0.866811	chr20:49945909:G:C_THB
20:49945909:G:C	20:48562446:G:C	G	C	rs2294599	nEnhancer_nSkew	0.159581	0.0617452	-0.101739	ZN770	14.8864	16.4518	1.56547	chr20:49945909:G:C_ZN770
20:49947813:G:A	20:48564350:G:A	G	A	rs12480831	Enhancer_Skew	1.04825	0.538644	-0.512442	Z354A	6.6956	5.55098	-1.14462	chr20:49947813:G:A_Z354A
20:49947813:G:A	20:48564350:G:A	G	A	rs12480831	Enhancer_Skew	1.04825	0.538644	-0.512442	BATF3	6.76356	7.30794	0.544386	chr20:49947813:G:A_BATF3
20:49947972:G:A	20:48564509:G:A	G	A	rs6125828	nEnhancer_nSkew	-0.0485889	-0.143884	-0.0978772	RFX3	5.21445	3.07843	-2.13602	chr20:49947972:G:A_RFX3
20:49947972:G:A	20:48564509:G:A	G	A	rs6125828	nEnhancer_nSkew	-0.0485889	-0.143884	-0.0978772	CDX1	7.64794	6.2921	-1.35584	chr20:49947972:G:A_CDX1
20:49947972:G:A	20:48564509:G:A	G	A	rs6125828	nEnhancer_nSkew	-0.0485889	-0.143884	-0.0978772	MEF2D	8.2649	9.42501	1.16011	chr20:49947972:G:A_MEF2D
20:49947972:G:A	20:48564509:G:A	G	A	rs6125828	nEnhancer_nSkew	-0.0485889	-0.143884	-0.0978772	TBP	6.17087	8.34261	2.17175	chr20:49947972:G:A_TBP
20:49948079:C:T	20:48564616:C:T	C	T	rs55661396	nEnhancer_nSkew	0.51346	0.582944	0.0660948	SP3	7.42808	6.48278	-0.945295	chr20:49948079:C:T_SP3
20:49948079:C:T	20:48564616:C:T	C	T	rs55661396	nEnhancer_nSkew	0.51346	0.582944	0.0660948	MTF1	4.86082	9.80958	4.94876	chr20:49948079:C:T_MTF1
20:49948079:C:T	20:48564616:C:T	C	T	rs55661396	nEnhancer_nSkew	0.51346	0.582944	0.0660948	ZN770	5.82106	3.86292	-1.95814	chr20:49948079:C:T_ZN770
20:49949725:G:A	20:48566262:G:A	G	A	rs6067281	nEnhancer_nSkew	-0.00539739	-0.139974	-0.138156	TAF1	10.0239	8.50631	-1.51758	chr20:49949725:G:A_TAF1
20:49949725:G:A	20:48566262:G:A	G	A	rs6067281	nEnhancer_nSkew	-0.00539739	-0.139974	-0.138156	SP2	7.30903	6.42144	-0.887585	chr20:49949725:G:A_SP2
20:49949725:G:A	20:48566262:G:A	G	A	rs6067281	nEnhancer_nSkew	-0.00539739	-0.139974	-0.138156	ZBTB6	7.83484	6.72076	-1.11408	chr20:49949725:G:A_ZBTB6
20:49949725:G:A	20:48566262:G:A	G	A	rs6067281	nEnhancer_nSkew	-0.00539739	-0.139974	-0.138156	MAZ	7.73396	8.20999	0.476026	chr20:49949725:G:A_MAZ
20:49951518:C:G	20:48568055:C:G	C	G	rs2281217	nEnhancer_nSkew	0.906315	0.226932	-0.682043	ZN322	5.89223	8.53381	2.64158	chr20:49951518:C:G_ZN322
20:49951518:C:G	20:48568055:C:G	C	G	rs2281217	nEnhancer_nSkew	0.906315	0.226932	-0.682043	ZN770	5.83487	1.52702	-4.30784	chr20:49951518:C:G_ZN770
20:49951518:C:G	20:48568055:C:G	C	G	rs2281217	nEnhancer_nSkew	0.906315	0.226932	-0.682043	ZN502	3.30849	2.65457	-0.653926	chr20:49951518:C:G_ZN502
20:49951966:C:T	20:48568503:C:T	C	T	rs2281216	nEnhancer_nSkew	0.147465	0.660087	0.509346	SIX1	1.62304	7.51191	5.88888	chr20:49951966:C:T_SIX1
20:49951966:C:T	20:48568503:C:T	C	T	rs2281216	nEnhancer_nSkew	0.147465	0.660087	0.509346	RFX5	7.93731	7.14567	-0.791642	chr20:49951966:C:T_RFX5
20:49951966:C:T	20:48568503:C:T	C	T	rs2281216	nEnhancer_nSkew	0.147465	0.660087	0.509346	ZN563	5.47435	7.67962	2.20527	chr20:49951966:C:T_ZN563
20:49951966:C:T	20:48568503:C:T	C	T	rs2281216	nEnhancer_nSkew	0.147465	0.660087	0.509346	RFX1	8.7074	6.49414	-2.21326	chr20:49951966:C:T_RFX1
20:49951966:C:T	20:48568503:C:T	C	T	rs2281216	nEnhancer_nSkew	0.147465	0.660087	0.509346	STAT1	3.79516	8.80529	5.01012	chr20:49951966:C:T_STAT1
20:49951966:C:T	20:48568503:C:T	C	T	rs2281216	nEnhancer_nSkew	0.147465	0.660087	0.509346	STAT3	2.78038	7.94897	5.16859	chr20:49951966:C:T_STAT3
20:49951966:C:T	20:48568503:C:T	C	T	rs2281216	nEnhancer_nSkew	0.147465	0.660087	0.509346	ZBT48	9.24895	4.71635	-4.5326	chr20:49951966:C:T_ZBT48
20:49952590:G:A	20:48569127:G:A	G	A	rs2235616	nEnhancer_nSkew	-0.0680264	-0.224831	-0.159742	USF2	6.36194	4.63378	-1.72816	chr20:49952590:G:A_USF2
20:49952741:T:C	20:48569278:T:C	T	C	rs6067282	nEnhancer_nSkew	-0.0937234	-0.379505	-0.288606	NR2C1	6.59714	7.25106	0.653926	chr20:49952741:T:C_NR2C1
20:49954561:T:A	20:48571098:T:A	T	A	rs56696499	nEnhancer_nSkew	0.229286	0.380194	0.147607	SMAD3	7.69052	9.09586	1.40534	chr20:49954561:T:A_SMAD3
20:49954561:T:A	20:48571098:T:A	T	A	rs56696499	nEnhancer_nSkew	0.229286	0.380194	0.147607	SMAD4	7.0568	9.80559	2.74879	chr20:49954561:T:A_SMAD4
20:49954561:T:A	20:48571098:T:A	T	A	rs56696499	nEnhancer_nSkew	0.229286	0.380194	0.147607	SMAD2	6.01903	8.58398	2.56495	chr20:49954561:T:A_SMAD2
20:49955136:C:T	20:48571673:C:T	C	T	rs4810994	nEnhancer_nSkew	0.26719	0.465404	0.194433	P63	4.01694	7.4751	3.45816	chr20:49955136:C:T_P63
20:49955136:C:T	20:48571673:C:T	C	T	rs4810994	nEnhancer_nSkew	0.26719	0.465404	0.194433	P53	1.98796	6.68213	4.69417	chr20:49955136:C:T_P53
20:49955136:C:T	20:48571673:C:T	C	T	rs4810994	nEnhancer_nSkew	0.26719	0.465404	0.194433	P73	6.327	10.1957	3.8687	chr20:49955136:C:T_P73
20:49955265:C:A	20:48571802:C:A	C	A	rs4810995	nEnhancer_nSkew	0.290276	0.244554	-0.0485986	MYC	2.03335	9.58138	7.54803	chr20:49955265:C:A_MYC
20:49955265:C:A	20:48571802:C:A	C	A	rs4810995	nEnhancer_nSkew	0.290276	0.244554	-0.0485986	MAX	2.76304	8.10325	5.34021	chr20:49955265:C:A_MAX
20:49959775:T:A	20:48576312:T:A	T	A	rs4809768	nEnhancer_nSkew	0.0676648	-0.143993	-0.213185	ZFP28	2.70207	6.45392	3.75185	chr20:49959775:T:A_ZFP28
20:49959775:T:A	20:48576312:T:A	T	A	rs4809768	nEnhancer_nSkew	0.0676648	-0.143993	-0.213185	FOXO4	4.41653	8.99124	4.57471	chr20:49959775:T:A_FOXO4
20:49959775:T:A	20:48576312:T:A	T	A	rs4809768	nEnhancer_nSkew	0.0676648	-0.143993	-0.213185	FOXJ3	10.2226	12.7982	2.57567	chr20:49959775:T:A_FOXJ3
20:49959775:T:A	20:48576312:T:A	T	A	rs4809768	nEnhancer_nSkew	0.0676648	-0.143993	-0.213185	FEZF1	7.48931	8.58258	1.09326	chr20:49959775:T:A_FEZF1
20:49959775:T:A	20:48576312:T:A	T	A	rs4809768	nEnhancer_nSkew	0.0676648	-0.143993	-0.213185	IRF3	3.48285	7.42514	3.9423	chr20:49959775:T:A_IRF3
20:49959775:T:A	20:48576312:T:A	T	A	rs4809768	nEnhancer_nSkew	0.0676648	-0.143993	-0.213185	Z354A	5.88198	8.6676	2.78562	chr20:49959775:T:A_Z354A
20:49959775:T:A	20:48576312:T:A	T	A	rs4809768	nEnhancer_nSkew	0.0676648	-0.143993	-0.213185	ZFP82	4.70645	6.90033	2.19388	chr20:49959775:T:A_ZFP82
20:49959775:T:A	20:48576312:T:A	T	A	rs4809768	nEnhancer_nSkew	0.0676648	-0.143993	-0.213185	FOXK1	5.42349	7.8847	2.46121	chr20:49959775:T:A_FOXK1
20:49959775:T:A	20:48576312:T:A	T	A	rs4809768	nEnhancer_nSkew	0.0676648	-0.143993	-0.213185	IRF1	3.52205	6.96299	3.44094	chr20:49959775:T:A_IRF1
20:49959775:T:A	20:48576312:T:A	T	A	rs4809768	nEnhancer_nSkew	0.0676648	-0.143993	-0.213185	ZN350	5.92347	7.45604	1.53257	chr20:49959775:T:A_ZN350
20:49959775:T:A	20:48576312:T:A	T	A	rs4809768	nEnhancer_nSkew	0.0676648	-0.143993	-0.213185	FOXQ1	5.36943	9.33972	3.97029	chr20:49959775:T:A_FOXQ1
20:49960606:A:G	20:48577143:A:G	A	G	rs6125836	nEnhancer_nSkew	0.0452561	0.00619475	-0.0407337	ZNF76	5.42229	6.28295	0.860654	chr20:49960606:A:G_ZNF76
20:49960606:A:G	20:48577143:A:G	A	G	rs6125836	nEnhancer_nSkew	0.0452561	0.00619475	-0.0407337	ZSC22	8.37791	7.56601	-0.811896	chr20:49960606:A:G_ZSC22
20:49960606:A:G	20:48577143:A:G	A	G	rs6125836	nEnhancer_nSkew	0.0452561	0.00619475	-0.0407337	ZN770	14.2735	13.6396	-0.633904	chr20:49960606:A:G_ZN770
20:49960606:A:G	20:48577143:A:G	A	G	rs6125836	nEnhancer_nSkew	0.0452561	0.00619475	-0.0407337	AP2B	7.34836	7.91183	0.563469	chr20:49960606:A:G_AP2B
20:49960606:A:G	20:48577143:A:G	A	G	rs6125836	nEnhancer_nSkew	0.0452561	0.00619475	-0.0407337	CTCFL	6.45127	5.30578	-1.1455	chr20:49960606:A:G_CTCFL
20:49960606:A:G	20:48577143:A:G	A	G	rs6125836	nEnhancer_nSkew	0.0452561	0.00619475	-0.0407337	ZN263	6.46433	7.89184	1.42751	chr20:49960606:A:G_ZN263
20:49962465:G:A	20:48579002:G:A	G	A	rs4810996	nEnhancer_nSkew	0.104251	0.0703413	-0.0373882	PAX5	8.47714	6.91702	-1.56012	chr20:49962465:G:A_PAX5
20:49962627:C:A	20:48579164:C:A	C	A	rs4809769	nEnhancer_nSkew	-0.053621	0.218472	0.267226	MECP2	7.98518	2.40545	-5.57973	chr20:49962627:C:A_MECP2
20:49962811:G:T	20:48579348:G:T	G	T	rs4810997	nEnhancer_nSkew	0.554691	-0.131806	-0.688004	ZN331	3.37085	-1.55807	-4.92892	chr20:49962811:G:T_ZN331
20:49962811:G:T	20:48579348:G:T	G	T	rs4810997	nEnhancer_nSkew	0.554691	-0.131806	-0.688004	HNF1A	6.25867	7.56293	1.30425	chr20:49962811:G:T_HNF1A
20:49962811:G:T	20:48579348:G:T	G	T	rs4810997	nEnhancer_nSkew	0.554691	-0.131806	-0.688004	HNF1B	6.19379	7.44487	1.25108	chr20:49962811:G:T_HNF1B
20:49962811:G:T	20:48579348:G:T	G	T	rs4810997	nEnhancer_nSkew	0.554691	-0.131806	-0.688004	DUX4	11.4731	9.72855	-1.74452	chr20:49962811:G:T_DUX4
20:49963473:G:C	20:48580010:G:C	G	C	rs4810998	nEnhancer_nSkew	0.0395075	-0.0542412	-0.096707	GRHL2	7.51457	6.00854	-1.50602	chr20:49963473:G:C_GRHL2
20:49963473:G:C	20:48580010:G:C	G	C	rs4810998	nEnhancer_nSkew	0.0395075	-0.0542412	-0.096707	OZF	-10.0489	-12.5971	-2.54827	chr20:49963473:G:C_OZF
20:49964432:A:T	20:48580969:A:T	A	T	rs4810999	nEnhancer_nSkew	-0.119878	-0.139175	-0.021667	ZN394	5.73319	7.37815	1.64496	chr20:49964432:A:T_ZN394
20:49964432:A:T	20:48580969:A:T	A	T	rs4810999	nEnhancer_nSkew	-0.119878	-0.139175	-0.021667	ZFP82	6.32376	7.70389	1.38014	chr20:49964432:A:T_ZFP82
20:49965204:T:C	20:48581741:T:C	T	C	rs6067293	nEnhancer_nSkew	0.296321	0.199806	-0.0987064	ZN768	4.66814	0.98845	-3.67969	chr20:49965204:T:C_ZN768
20:49965204:T:C	20:48581741:T:C	T	C	rs6067293	nEnhancer_nSkew	0.296321	0.199806	-0.0987064	ZN549	4.83296	8.49127	3.65832	chr20:49965204:T:C_ZN549
20:49966232:A:C	20:48582769:A:C	A	C	rs6067296	nEnhancer_nSkew	0.663851	0.468263	-0.19622	NANOG	7.47797	6.83996	-0.638006	chr20:49966232:A:C_NANOG
20:49966232:A:C	20:48582769:A:C	A	C	rs6067296	nEnhancer_nSkew	0.663851	0.468263	-0.19622	MEF2A	7.8925	3.76859	-4.1239	chr20:49966232:A:C_MEF2A
20:49966232:A:C	20:48582769:A:C	A	C	rs6067296	nEnhancer_nSkew	0.663851	0.468263	-0.19622	MEF2B	7.83291	5.16268	-2.67023	chr20:49966232:A:C_MEF2B
20:49966232:A:C	20:48582769:A:C	A	C	rs6067296	nEnhancer_nSkew	0.663851	0.468263	-0.19622	MEF2D	8.01165	4.13297	-3.87867	chr20:49966232:A:C_MEF2D
20:49966232:A:C	20:48582769:A:C	A	C	rs6067296	nEnhancer_nSkew	0.663851	0.468263	-0.19622	MEF2C	7.70002	4.20621	-3.49381	chr20:49966232:A:C_MEF2C
20:49968829:G:A	20:48585366:G:A	G	A	rs6067299	nEnhancer_nSkew	1.15318	0.0776241	-1.07792	ANDR	6.18549	7.02688	0.841389	chr20:49968829:G:A_ANDR
20:49968829:G:A	20:48585366:G:A	G	A	rs6067299	nEnhancer_nSkew	1.15318	0.0776241	-1.07792	LYL1	7.46798	4.74106	-2.72692	chr20:49968829:G:A_LYL1
20:49968829:G:A	20:48585366:G:A	G	A	rs6067299	nEnhancer_nSkew	1.15318	0.0776241	-1.07792	ZFP82	10.4973	9.4756	-1.02165	chr20:49968829:G:A_ZFP82
20:49968829:G:A	20:48585366:G:A	G	A	rs6067299	nEnhancer_nSkew	1.15318	0.0776241	-1.07792	ZFP28	7.40713	6.23148	-1.17565	chr20:49968829:G:A_ZFP28
20:49968829:G:A	20:48585366:G:A	G	A	rs6067299	nEnhancer_nSkew	1.15318	0.0776241	-1.07792	IRF1	10.9416	9.31403	-1.6276	chr20:49968829:G:A_IRF1
20:49968829:G:A	20:48585366:G:A	G	A	rs6067299	nEnhancer_nSkew	1.15318	0.0776241	-1.07792	IRF3	12.7369	10.9992	-1.73764	chr20:49968829:G:A_IRF3
20:49968829:G:A	20:48585366:G:A	G	A	rs6067299	nEnhancer_nSkew	1.15318	0.0776241	-1.07792	OLIG2	7.97125	9.6079	1.63665	chr20:49968829:G:A_OLIG2
20:49968829:G:A	20:48585366:G:A	G	A	rs6067299	nEnhancer_nSkew	1.15318	0.0776241	-1.07792	Z354A	7.3944	8.33326	0.938853	chr20:49968829:G:A_Z354A
20:49968829:G:A	20:48585366:G:A	G	A	rs6067299	nEnhancer_nSkew	1.15318	0.0776241	-1.07792	TWST1	6.11088	7.16949	1.05861	chr20:49968829:G:A_TWST1
20:49968829:G:A	20:48585366:G:A	G	A	rs6067299	nEnhancer_nSkew	1.15318	0.0776241	-1.07792	FOXJ3	6.04993	7.25958	1.20965	chr20:49968829:G:A_FOXJ3
20:49968829:G:A	20:48585366:G:A	G	A	rs6067299	nEnhancer_nSkew	1.15318	0.0776241	-1.07792	IRF2	8.62211	6.94533	-1.67678	chr20:49968829:G:A_IRF2
20:49968831:G:A	20:48585368:G:A	G	A	rs6067300	nEnhancer_nSkew	1.37639	0.549631	-0.828522	ZFP28	7.40713	9.828	2.42087	chr20:49968831:G:A_ZFP28
20:49968831:G:A	20:48585368:G:A	G	A	rs6067300	nEnhancer_nSkew	1.37639	0.549631	-0.828522	IRF1	10.9416	11.3594	0.417814	chr20:49968831:G:A_IRF1
20:49968831:G:A	20:48585368:G:A	G	A	rs6067300	nEnhancer_nSkew	1.37639	0.549631	-0.828522	SPI1	2.62566	8.67211	6.04645	chr20:49968831:G:A_SPI1
20:49968831:G:A	20:48585368:G:A	G	A	rs6067300	nEnhancer_nSkew	1.37639	0.549631	-0.828522	ZFP82	10.4973	12.357	1.85976	chr20:49968831:G:A_ZFP82
20:49968831:G:A	20:48585368:G:A	G	A	rs6067300	nEnhancer_nSkew	1.37639	0.549631	-0.828522	VEZF1	7.80885	6.6108	-1.19804	chr20:49968831:G:A_VEZF1
20:49968831:G:A	20:48585368:G:A	G	A	rs6067300	nEnhancer_nSkew	1.37639	0.549631	-0.828522	STAT2	8.31983	9.32321	1.00338	chr20:49968831:G:A_STAT2
20:49968831:G:A	20:48585368:G:A	G	A	rs6067300	nEnhancer_nSkew	1.37639	0.549631	-0.828522	ANDR	5.13234	6.98405	1.85171	chr20:49968831:G:A_ANDR
20:49968831:G:A	20:48585368:G:A	G	A	rs6067300	nEnhancer_nSkew	1.37639	0.549631	-0.828522	ZN394	8.51225	10.3139	1.80162	chr20:49968831:G:A_ZN394
20:49968831:G:A	20:48585368:G:A	G	A	rs6067300	nEnhancer_nSkew	1.37639	0.549631	-0.828522	ZBT17	7.48797	6.62683	-0.861139	chr20:49968831:G:A_ZBT17
20:49968831:G:A	20:48585368:G:A	G	A	rs6067300	nEnhancer_nSkew	1.37639	0.549631	-0.828522	LYL1	7.46798	5.4321	-2.03588	chr20:49968831:G:A_LYL1
20:49968831:G:A	20:48585368:G:A	G	A	rs6067300	nEnhancer_nSkew	1.37639	0.549631	-0.828522	Z354A	6.93403	8.9102	1.97617	chr20:49968831:G:A_Z354A
20:49968831:G:A	20:48585368:G:A	G	A	rs6067300	nEnhancer_nSkew	1.37639	0.549631	-0.828522	SPIB	2.4907	8.47262	5.98192	chr20:49968831:G:A_SPIB
20:49968831:G:A	20:48585368:G:A	G	A	rs6067300	nEnhancer_nSkew	1.37639	0.549631	-0.828522	BC11A	6.7751	8.75856	1.98346	chr20:49968831:G:A_BC11A
20:49968831:G:A	20:48585368:G:A	G	A	rs6067300	nEnhancer_nSkew	1.37639	0.549631	-0.828522	IRF3	12.7369	12.0221	-0.714759	chr20:49968831:G:A_IRF3
20:49968831:G:A	20:48585368:G:A	G	A	rs6067300	nEnhancer_nSkew	1.37639	0.549631	-0.828522	OLIG2	7.97125	3.83193	-4.13932	chr20:49968831:G:A_OLIG2
20:49969908:C:T	20:48586445:C:T	C	T	rs6067302	nEnhancer_nSkew	0.391086	0.129303	-0.26493	ZFP28	4.66515	7.89241	3.22726	chr20:49969908:C:T_ZFP28
20:49971880:C:T	20:48588417:C:T	C	T	rs6063453	nEnhancer_nSkew	0.87522	0.689942	-0.187572	GFI1B	0.41798	8.01538	7.5974	chr20:49971880:C:T_GFI1B
20:49973459:C:T	20:48589996:C:T	C	T	rs6067305	nEnhancer_nSkew	-0.114382	0.358212	0.467903	Z324A	9.57326	8.67417	-0.899089	chr20:49973459:C:T_Z324A
20:49973459:C:T	20:48589996:C:T	C	T	rs6067305	nEnhancer_nSkew	-0.114382	0.358212	0.467903	SMCA1	5.58767	8.2944	2.70673	chr20:49973459:C:T_SMCA1
20:49973459:C:T	20:48589996:C:T	C	T	rs6067305	nEnhancer_nSkew	-0.114382	0.358212	0.467903	HXA1	4.84236	8.33886	3.49651	chr20:49973459:C:T_HXA1
20:49973459:C:T	20:48589996:C:T	C	T	rs6067305	nEnhancer_nSkew	-0.114382	0.358212	0.467903	ZN770	15.3367	13.8535	-1.48318	chr20:49973459:C:T_ZN770
20:49973459:C:T	20:48589996:C:T	C	T	rs6067305	nEnhancer_nSkew	-0.114382	0.358212	0.467903	ZN586	-3.53584	-2.3623	1.17354	chr20:49973459:C:T_ZN586
20:49974254:G:T	20:48590791:G:T	G	T	rs6063454	nEnhancer_nSkew	0.348148	0.237013	-0.113413	KLF6	11.2798	10.0529	-1.22694	chr20:49974254:G:T_KLF6
20:49974254:G:T	20:48590791:G:T	G	T	rs6063454	nEnhancer_nSkew	0.348148	0.237013	-0.113413	AP2B	7.45325	4.71889	-2.73437	chr20:49974254:G:T_AP2B
20:49974254:G:T	20:48590791:G:T	G	T	rs6063454	nEnhancer_nSkew	0.348148	0.237013	-0.113413	ZN320	6.87349	3.16469	-3.7088	chr20:49974254:G:T_ZN320
20:49974254:G:T	20:48590791:G:T	G	T	rs6063454	nEnhancer_nSkew	0.348148	0.237013	-0.113413	ZN467	13.6342	8.25639	-5.37785	chr20:49974254:G:T_ZN467
20:49974254:G:T	20:48590791:G:T	G	T	rs6063454	nEnhancer_nSkew	0.348148	0.237013	-0.113413	FLI1	10.4239	8.50923	-1.91464	chr20:49974254:G:T_FLI1
20:49974254:G:T	20:48590791:G:T	G	T	rs6063454	nEnhancer_nSkew	0.348148	0.237013	-0.113413	ETS2	8.1987	4.59706	-3.60164	chr20:49974254:G:T_ETS2
20:49974254:G:T	20:48590791:G:T	G	T	rs6063454	nEnhancer_nSkew	0.348148	0.237013	-0.113413	PRDM1	8.04534	0.70186	-7.34348	chr20:49974254:G:T_PRDM1
20:49974254:G:T	20:48590791:G:T	G	T	rs6063454	nEnhancer_nSkew	0.348148	0.237013	-0.113413	COT1	6.8122	7.62531	0.813106	chr20:49974254:G:T_COT1
20:49974254:G:T	20:48590791:G:T	G	T	rs6063454	nEnhancer_nSkew	0.348148	0.237013	-0.113413	THB	6.82801	8.17793	1.34993	chr20:49974254:G:T_THB
20:49974254:G:T	20:48590791:G:T	G	T	rs6063454	nEnhancer_nSkew	0.348148	0.237013	-0.113413	VEZF1	13.2919	11.0317	-2.26021	chr20:49974254:G:T_VEZF1
20:49974254:G:T	20:48590791:G:T	G	T	rs6063454	nEnhancer_nSkew	0.348148	0.237013	-0.113413	KLF3	9.30452	7.98128	-1.32324	chr20:49974254:G:T_KLF3
20:49974254:G:T	20:48590791:G:T	G	T	rs6063454	nEnhancer_nSkew	0.348148	0.237013	-0.113413	ZN770	7.49366	6.73656	-0.757096	chr20:49974254:G:T_ZN770
20:49974254:G:T	20:48590791:G:T	G	T	rs6063454	nEnhancer_nSkew	0.348148	0.237013	-0.113413	ZBT17	12.0801	10.2573	-1.8228	chr20:49974254:G:T_ZBT17
20:49974254:G:T	20:48590791:G:T	G	T	rs6063454	nEnhancer_nSkew	0.348148	0.237013	-0.113413	ZSC22	8.76133	7.71358	-1.04775	chr20:49974254:G:T_ZSC22
20:49974254:G:T	20:48590791:G:T	G	T	rs6063454	nEnhancer_nSkew	0.348148	0.237013	-0.113413	NR1H3	6.08379	7.49678	1.41298	chr20:49974254:G:T_NR1H3
20:49974254:G:T	20:48590791:G:T	G	T	rs6063454	nEnhancer_nSkew	0.348148	0.237013	-0.113413	WT1	15.3472	12.3612	-2.98594	chr20:49974254:G:T_WT1
20:49974254:G:T	20:48590791:G:T	G	T	rs6063454	nEnhancer_nSkew	0.348148	0.237013	-0.113413	SP4	9.75331	8.80741	-0.9459	chr20:49974254:G:T_SP4
20:49974254:G:T	20:48590791:G:T	G	T	rs6063454	nEnhancer_nSkew	0.348148	0.237013	-0.113413	SP3	9.84958	8.49966	-1.34993	chr20:49974254:G:T_SP3
20:49974254:G:T	20:48590791:G:T	G	T	rs6063454	nEnhancer_nSkew	0.348148	0.237013	-0.113413	TAF1	7.61208	5.02222	-2.58986	chr20:49974254:G:T_TAF1
20:49974254:G:T	20:48590791:G:T	G	T	rs6063454	nEnhancer_nSkew	0.348148	0.237013	-0.113413	PPARG	6.51796	7.06254	0.544571	chr20:49974254:G:T_PPARG
20:49974254:G:T	20:48590791:G:T	G	T	rs6063454	nEnhancer_nSkew	0.348148	0.237013	-0.113413	MAZ	11.8481	8.97718	-2.87095	chr20:49974254:G:T_MAZ
20:49974254:G:T	20:48590791:G:T	G	T	rs6063454	nEnhancer_nSkew	0.348148	0.237013	-0.113413	ZN263	7.21701	3.71128	-3.50573	chr20:49974254:G:T_ZN263
20:49974254:G:T	20:48590791:G:T	G	T	rs6063454	nEnhancer_nSkew	0.348148	0.237013	-0.113413	PATZ1	12.0639	8.82796	-3.23596	chr20:49974254:G:T_PATZ1
20:49974254:G:T	20:48590791:G:T	G	T	rs6063454	nEnhancer_nSkew	0.348148	0.237013	-0.113413	ZN341	9.62592	8.36522	-1.2607	chr20:49974254:G:T_ZN341
20:49974254:G:T	20:48590791:G:T	G	T	rs6063454	nEnhancer_nSkew	0.348148	0.237013	-0.113413	SP2	7.89986	5.73055	-2.16931	chr20:49974254:G:T_SP2
20:49974254:G:T	20:48590791:G:T	G	T	rs6063454	nEnhancer_nSkew	0.348148	0.237013	-0.113413	KLF15	8.57812	6.19882	-2.3793	chr20:49974254:G:T_KLF15
20:50339058:A:G	20:48955595:A:G	A	G	rs6063502	nEnhancer_nSkew	0.355597	0.772387	0.412242	ASCL1	7.52064	8.08583	0.565187	chr20:50339058:A:G_ASCL1
20:50339058:A:G	20:48955595:A:G	A	G	rs6063502	nEnhancer_nSkew	0.355597	0.772387	0.412242	ZN582	1.73755	4.93704	3.19949	chr20:50339058:A:G_ZN582
20:50339058:A:G	20:48955595:A:G	A	G	rs6063502	nEnhancer_nSkew	0.355597	0.772387	0.412242	MAZ	9.65701	10.1435	0.486488	chr20:50339058:A:G_MAZ
20:50339058:A:G	20:48955595:A:G	A	G	rs6063502	nEnhancer_nSkew	0.355597	0.772387	0.412242	PTF1A	8.16638	8.62886	0.46248	chr20:50339058:A:G_PTF1A
20:50339058:A:G	20:48955595:A:G	A	G	rs6063502	nEnhancer_nSkew	0.355597	0.772387	0.412242	NR1D1	6.80007	8.16904	1.36897	chr20:50339058:A:G_NR1D1
20:50339058:A:G	20:48955595:A:G	A	G	rs6063502	nEnhancer_nSkew	0.355597	0.772387	0.412242	SP1	2.59936	4.3652	1.76584	chr20:50339058:A:G_SP1
20:50339058:A:G	20:48955595:A:G	A	G	rs6063502	nEnhancer_nSkew	0.355597	0.772387	0.412242	WT1	6.54519	4.91795	-1.62724	chr20:50339058:A:G_WT1
20:50339058:A:G	20:48955595:A:G	A	G	rs6063502	nEnhancer_nSkew	0.355597	0.772387	0.412242	ZN563	7.17268	4.96741	-2.20527	chr20:50339058:A:G_ZN563
20:50339058:A:G	20:48955595:A:G	A	G	rs6063502	nEnhancer_nSkew	0.355597	0.772387	0.412242	ZN467	8.02945	8.91653	0.887077	chr20:50339058:A:G_ZN467
20:50339058:A:G	20:48955595:A:G	A	G	rs6063502	nEnhancer_nSkew	0.355597	0.772387	0.412242	KLF15	7.59058	8.96905	1.37847	chr20:50339058:A:G_KLF15
20:50340417:A:G	20:48956954:A:G	A	G	rs4811031	nEnhancer_nSkew	-0.165232	-0.328853	-0.166219	AP2C	5.87028	7.96696	2.09668	chr20:50340417:A:G_AP2C
20:50340417:A:G	20:48956954:A:G	A	G	rs4811031	nEnhancer_nSkew	-0.165232	-0.328853	-0.166219	AP2A	4.4918	7.99499	3.50319	chr20:50340417:A:G_AP2A
20:50340417:A:G	20:48956954:A:G	A	G	rs4811031	nEnhancer_nSkew	-0.165232	-0.328853	-0.166219	NR1I3	6.97547	2.28412	-4.69135	chr20:50340417:A:G_NR1I3
20:50340417:A:G	20:48956954:A:G	A	G	rs4811031	nEnhancer_nSkew	-0.165232	-0.328853	-0.166219	THA	8.60561	7.18928	-1.41633	chr20:50340417:A:G_THA
20:54127358:C:T	20:52743897:C:T	C	T	rs2616279	nEnhancer_nSkew	-0.0879798	-0.0295917	0.0543529	ZN136	5.8409	5.32037	-0.520534	chr20:54127358:C:T_ZN136
20:54127582:T:C	20:52744121:T:C	T	C	rs2762918	nEnhancer_nSkew	0.648345	0.78519	0.133224	NFYB	7.40378	8.01519	0.611405	chr20:54127582:T:C_NFYB
20:54127582:T:C	20:52744121:T:C	T	C	rs2762918	nEnhancer_nSkew	0.648345	0.78519	0.133224	MYB	6.75524	7.57234	0.817095	chr20:54127582:T:C_MYB
20:54127898:T:C	20:52744437:T:C	T	C	rs2585447	nEnhancer_nSkew	0.0831241	-0.441923	-0.528727	THA11	6.90553	6.35899	-0.546544	chr20:54127898:T:C_THA11
20:54127898:T:C	20:52744437:T:C	T	C	rs2585447	nEnhancer_nSkew	0.0831241	-0.441923	-0.528727	SOX17	4.97938	7.41647	2.43709	chr20:54127898:T:C_SOX17
20:54127898:T:C	20:52744437:T:C	T	C	rs2585447	nEnhancer_nSkew	0.0831241	-0.441923	-0.528727	BATF	8.37547	4.01517	-4.36029	chr20:54127898:T:C_BATF
20:54127986:T:C	20:52744525:T:C	T	C	rs2616278	Enhancer_nSkew	2.41527	2.30328	-0.115784	ZN274	5.9498	6.88487	0.935069	chr20:54127986:T:C_ZN274
20:54127998:C:G	20:52744537:C:G	C	G	rs2585448	Enhancer_nSkew	2.5642	2.62972	0.0619177	ARI5B	6.19862	7.22027	1.02165	chr20:54127998:C:G_ARI5B
20:54128140:G:A	20:52744679:G:A	G	A	rs2585449	Enhancer_nSkew	0.8158	1.08226	0.263954	STA5B	3.77447	7.37514	3.60067	chr20:54128140:G:A_STA5B
20:54128140:G:A	20:52744679:G:A	G	A	rs2585449	Enhancer_nSkew	0.8158	1.08226	0.263954	STA5A	4.25533	7.70714	3.45181	chr20:54128140:G:A_STA5A
20:54128140:G:A	20:52744679:G:A	G	A	rs2585449	Enhancer_nSkew	0.8158	1.08226	0.263954	ZN768	5.75017	3.17979	-2.57038	chr20:54128140:G:A_ZN768
20:54128140:G:A	20:52744679:G:A	G	A	rs2585449	Enhancer_nSkew	0.8158	1.08226	0.263954	STAT4	3.42957	7.798	4.36843	chr20:54128140:G:A_STAT4
20:54128203:T:C	20:52744742:T:C	T	C	rs2762919	nEnhancer_nSkew	0.873248	0.626743	-0.249823	ZN260	1.77376	0.761176	-1.01259	chr20:54128203:T:C_ZN260
20:54128203:T:C	20:52744742:T:C	T	C	rs2762919	nEnhancer_nSkew	0.873248	0.626743	-0.249823	HXA1	7.69657	4.20006	-3.49651	chr20:54128203:T:C_HXA1
20:54128203:T:C	20:52744742:T:C	T	C	rs2762919	nEnhancer_nSkew	0.873248	0.626743	-0.249823	ZN549	6.20172	1.86417	-4.33755	chr20:54128203:T:C_ZN549
20:54128203:T:C	20:52744742:T:C	T	C	rs2762919	nEnhancer_nSkew	0.873248	0.626743	-0.249823	CDX2	9.49966	6.66644	-2.83321	chr20:54128203:T:C_CDX2
20:54131209:G:A	20:52747748:G:A	G	A	rs139415780	Enhancer_Skew	1.17187	0.658149	-0.516866	NF2L2	5.80066	3.75909	-2.04157	chr20:54131209:G:A_NF2L2
20:54131209:G:A	20:52747748:G:A	G	A	rs139415780	Enhancer_Skew	1.17187	0.658149	-0.516866	NKX61	3.95122	8.70532	4.7541	chr20:54131209:G:A_NKX61
20:54133398:G:A	20:52749937:G:A	G	A	rs2762921	nEnhancer_nSkew	0.0931675	0.268262	0.1707	TFE3	7.6131	7.19709	-0.416018	chr20:54133398:G:A_TFE3
20:54133398:G:A	20:52749937:G:A	G	A	rs2762921	nEnhancer_nSkew	0.0931675	0.268262	0.1707	ZFP82	6.49948	7.9338	1.43432	chr20:54133398:G:A_ZFP82
20:54133398:G:A	20:52749937:G:A	G	A	rs2762921	nEnhancer_nSkew	0.0931675	0.268262	0.1707	MITF	9.10849	8.40865	-0.699843	chr20:54133398:G:A_MITF
20:54133398:G:A	20:52749937:G:A	G	A	rs2762921	nEnhancer_nSkew	0.0931675	0.268262	0.1707	USF1	7.86244	7.17468	-0.687756	chr20:54133398:G:A_USF1
20:54133398:G:A	20:52749937:G:A	G	A	rs2762921	nEnhancer_nSkew	0.0931675	0.268262	0.1707	ZNF85	5.52128	7.25981	1.73853	chr20:54133398:G:A_ZNF85
20:54142110:T:A	20:52758649:T:A	T	A	rs2585412	nEnhancer_nSkew	-0.237041	-0.0451581	0.187028	NR1H3	7.36878	6.20052	-1.16826	chr20:54142110:T:A_NR1H3
20:54149546:A:T	20:52766085:A:T	A	T	rs2762928	nEnhancer_nSkew	-0.223564	0.30942	0.530764	ZN394	9.08388	8.50827	-0.575607	chr20:54149546:A:T_ZN394
20:54149546:A:T	20:52766085:A:T	A	T	rs2762928	nEnhancer_nSkew	-0.223564	0.30942	0.530764	NFAC1	8.66158	8.20264	-0.458943	chr20:54149546:A:T_NFAC1
20:54149546:A:T	20:52766085:A:T	A	T	rs2762928	nEnhancer_nSkew	-0.223564	0.30942	0.530764	STAT2	11.3708	11.8281	0.457302	chr20:54149546:A:T_STAT2
20:54149546:A:T	20:52766085:A:T	A	T	rs2762928	nEnhancer_nSkew	-0.223564	0.30942	0.530764	IRF2	8.17044	7.25892	-0.911523	chr20:54149546:A:T_IRF2
20:54149546:A:T	20:52766085:A:T	A	T	rs2762928	nEnhancer_nSkew	-0.223564	0.30942	0.530764	ZN586	0.650806	-2.75478	-3.40559	chr20:54149546:A:T_ZN586
20:54149546:A:T	20:52766085:A:T	A	T	rs2762928	nEnhancer_nSkew	-0.223564	0.30942	0.530764	IRF8	7.05811	6.49171	-0.566395	chr20:54149546:A:T_IRF8
20:54149546:A:T	20:52766085:A:T	A	T	rs2762928	nEnhancer_nSkew	-0.223564	0.30942	0.530764	NFAC2	7.74872	8.17616	0.427444	chr20:54149546:A:T_NFAC2
20:54149546:A:T	20:52766085:A:T	A	T	rs2762928	nEnhancer_nSkew	-0.223564	0.30942	0.530764	ZN350	7.52442	5.19484	-2.32957	chr20:54149546:A:T_ZN350
20:54149546:A:T	20:52766085:A:T	A	T	rs2762928	nEnhancer_nSkew	-0.223564	0.30942	0.530764	BC11A	8.77081	7.91787	-0.85294	chr20:54149546:A:T_BC11A
20:54149546:A:T	20:52766085:A:T	A	T	rs2762928	nEnhancer_nSkew	-0.223564	0.30942	0.530764	FLI1	9.70755	7.83022	-1.87733	chr20:54149546:A:T_FLI1
20:54149546:A:T	20:52766085:A:T	A	T	rs2762928	nEnhancer_nSkew	-0.223564	0.30942	0.530764	ZFP28	4.62463	3.7206	-0.904026	chr20:54149546:A:T_ZFP28
20:54149546:A:T	20:52766085:A:T	A	T	rs2762928	nEnhancer_nSkew	-0.223564	0.30942	0.530764	IRF7	5.69744	7.88911	2.19167	chr20:54149546:A:T_IRF7
20:54149546:A:T	20:52766085:A:T	A	T	rs2762928	nEnhancer_nSkew	-0.223564	0.30942	0.530764	NFAC4	7.71372	8.37702	0.663294	chr20:54149546:A:T_NFAC4
20:54149546:A:T	20:52766085:A:T	A	T	rs2762928	nEnhancer_nSkew	-0.223564	0.30942	0.530764	IRF4	6.31628	7.02253	0.70625	chr20:54149546:A:T_IRF4
20:54149546:A:T	20:52766085:A:T	A	T	rs2762928	nEnhancer_nSkew	-0.223564	0.30942	0.530764	ETV5	7.59018	7.13426	-0.455916	chr20:54149546:A:T_ETV5
20:54149546:A:T	20:52766085:A:T	A	T	rs2762928	nEnhancer_nSkew	-0.223564	0.30942	0.530764	VEZF1	7.53826	7.02888	-0.509381	chr20:54149546:A:T_VEZF1
20:54149546:A:T	20:52766085:A:T	A	T	rs2762928	nEnhancer_nSkew	-0.223564	0.30942	0.530764	IRF1	7.77311	8.98923	1.21612	chr20:54149546:A:T_IRF1
20:54149546:A:T	20:52766085:A:T	A	T	rs2762928	nEnhancer_nSkew	-0.223564	0.30942	0.530764	PRDM6	11.5217	9.03924	-2.48243	chr20:54149546:A:T_PRDM6
20:54149546:A:T	20:52766085:A:T	A	T	rs2762928	nEnhancer_nSkew	-0.223564	0.30942	0.530764	ZFP82	7.24999	8.83879	1.5888	chr20:54149546:A:T_ZFP82
20:54149546:A:T	20:52766085:A:T	A	T	rs2762928	nEnhancer_nSkew	-0.223564	0.30942	0.530764	ZNF41	5.93978	4.79291	-1.14687	chr20:54149546:A:T_ZNF41
20:54149546:A:T	20:52766085:A:T	A	T	rs2762928	nEnhancer_nSkew	-0.223564	0.30942	0.530764	Z354A	7.1469	4.62491	-2.52199	chr20:54149546:A:T_Z354A
20:54149546:A:T	20:52766085:A:T	A	T	rs2762928	nEnhancer_nSkew	-0.223564	0.30942	0.530764	ETS2	9.19989	7.40932	-1.79058	chr20:54149546:A:T_ETS2
20:54149546:A:T	20:52766085:A:T	A	T	rs2762928	nEnhancer_nSkew	-0.223564	0.30942	0.530764	IRF3	11.5959	10.7759	-0.820039	chr20:54149546:A:T_IRF3
20:54151852:T:C	20:52768391:T:C	T	C	rs2762932	nEnhancer_nSkew	-0.176142	-0.116022	0.0569321	MAFF	7.7928	4.94858	-2.84423	chr20:54151852:T:C_MAFF
20:54151852:T:C	20:52768391:T:C	T	C	rs2762932	nEnhancer_nSkew	-0.176142	-0.116022	0.0569321	ZN768	10.3366	9.03079	-1.30581	chr20:54151852:T:C_ZN768
20:54151852:T:C	20:52768391:T:C	T	C	rs2762932	nEnhancer_nSkew	-0.176142	-0.116022	0.0569321	BACH2	7.32717	4.73007	-2.5971	chr20:54151852:T:C_BACH2
20:54151852:T:C	20:52768391:T:C	T	C	rs2762932	nEnhancer_nSkew	-0.176142	-0.116022	0.0569321	CRX	6.83435	8.02658	1.19223	chr20:54151852:T:C_CRX
20:54171775:T:C	20:52788314:T:C	T	C	rs2259735	nEnhancer_nSkew	0.331759	-0.159619	-0.494165	IRF3	6.68991	5.88563	-0.80428	chr20:54171775:T:C_IRF3
20:54171775:T:C	20:52788314:T:C	T	C	rs2259735	nEnhancer_nSkew	0.331759	-0.159619	-0.494165	SMCA1	4.76223	7.43695	2.67471	chr20:54171775:T:C_SMCA1
20:54173204:C:G	20:52789743:C:G	C	G	rs2248137	nEnhancer_nSkew	0.772038	0.595145	-0.180324	SALL4	8.92854	3.54251	-5.38602	chr20:54173204:C:G_SALL4
20:54173204:C:G	20:52789743:C:G	C	G	rs2248137	nEnhancer_nSkew	0.772038	0.595145	-0.180324	NFKB1	7.04099	2.36706	-4.67393	chr20:54173204:C:G_NFKB1
20:54173204:C:G	20:52789743:C:G	C	G	rs2248137	nEnhancer_nSkew	0.772038	0.595145	-0.180324	ZN770	6.10526	4.04653	-2.05873	chr20:54173204:C:G_ZN770
20:54173204:C:G	20:52789743:C:G	C	G	rs2248137	nEnhancer_nSkew	0.772038	0.595145	-0.180324	KLF1	7.91096	2.54136	-5.3696	chr20:54173204:C:G_KLF1
20:54173204:C:G	20:52789743:C:G	C	G	rs2248137	nEnhancer_nSkew	0.772038	0.595145	-0.180324	KLF3	8.51769	0.928353	-7.58934	chr20:54173204:C:G_KLF3
20:54174437:G:C	20:52790976:G:C	G	C	rs2585427	nEnhancer_nSkew	0.35397	0.449872	0.0926972	THAP1	8.53407	7.48085	-1.05322	chr20:54174437:G:C_THAP1
20:54175663:G:A	20:52792202:G:A	G	A	rs2248461	nEnhancer_nSkew	-0.0260874	0.0721242	0.0961698	ZN260	3.64084	4.46738	0.826538	chr20:54175663:G:A_ZN260
20:54175663:G:A	20:52792202:G:A	G	A	rs2248461	nEnhancer_nSkew	-0.0260874	0.0721242	0.0961698	OZF	-10.2625	-9.20714	1.05539	chr20:54175663:G:A_OZF
20:54176187:C:G	20:52792726:C:G	C	G	rs2585426	nEnhancer_nSkew	0.552211	0.655125	0.100213	SRBP2	7.48959	6.69125	-0.798339	chr20:54176187:C:G_SRBP2
20:54177911:C:A	20:52794450:C:A	C	A	rs2104134	Enhancer_nSkew	1.30692	1.23963	-0.0693377	ZN770	16.5312	19.1477	2.61653	chr20:54177911:C:A_ZN770
20:54177911:C:A	20:52794450:C:A	C	A	rs2104134	Enhancer_nSkew	1.30692	1.23963	-0.0693377	NR1H3	7.65743	8.74278	1.08535	chr20:54177911:C:A_NR1H3
20:54177911:C:A	20:52794450:C:A	C	A	rs2104134	Enhancer_nSkew	1.30692	1.23963	-0.0693377	ZSC22	6.15418	7.26313	1.10895	chr20:54177911:C:A_ZSC22
20:54177911:C:A	20:52794450:C:A	C	A	rs2104134	Enhancer_nSkew	1.30692	1.23963	-0.0693377	NR1I2	7.6782	9.09189	1.41369	chr20:54177911:C:A_NR1I2
20:54177911:C:A	20:52794450:C:A	C	A	rs2104134	Enhancer_nSkew	1.30692	1.23963	-0.0693377	NR1I3	3.63497	7.24588	3.61092	chr20:54177911:C:A_NR1I3
20:54177911:C:A	20:52794450:C:A	C	A	rs2104134	Enhancer_nSkew	1.30692	1.23963	-0.0693377	RARA	6.4974	7.23569	0.738297	chr20:54177911:C:A_RARA
20:54177911:C:A	20:52794450:C:A	C	A	rs2104134	Enhancer_nSkew	1.30692	1.23963	-0.0693377	ZN341	4.61967	7.57937	2.9597	chr20:54177911:C:A_ZN341
20:54177911:C:A	20:52794450:C:A	C	A	rs2104134	Enhancer_nSkew	1.30692	1.23963	-0.0693377	Z324A	8.13211	6.83283	-1.29928	chr20:54177911:C:A_Z324A
20:59246501:A:G	20:57821556:A:G	A	G	rs259965	Enhancer_nSkew	1.0702	0.871152	-0.202748	IRF2	5.08705	5.49126	0.404206	chr20:59246501:A:G_IRF2
20:59246501:A:G	20:57821556:A:G	A	G	rs259965	Enhancer_nSkew	1.0702	0.871152	-0.202748	PRDM1	5.62163	6.84541	1.22378	chr20:59246501:A:G_PRDM1
20:59246501:A:G	20:57821556:A:G	A	G	rs259965	Enhancer_nSkew	1.0702	0.871152	-0.202748	ZFP82	6.62688	4.06448	-2.5624	chr20:59246501:A:G_ZFP82
20:59249846:A:C	20:57824901:A:C	A	C	rs259963	nEnhancer_nSkew	0.0298326	0.459079	0.425115	PEBB	3.33901	7.78166	4.44265	chr20:59249846:A:C_PEBB
20:59249846:A:C	20:57824901:A:C	A	C	rs259963	nEnhancer_nSkew	0.0298326	0.459079	0.425115	FOXJ3	9.059	1.23296	-7.82604	chr20:59249846:A:C_FOXJ3
20:59249905:T:C	20:57824960:T:C	T	C	rs259962	nEnhancer_nSkew	-0.337149	-0.0192861	0.312283	ZN394	7.80604	6.13971	-1.66633	chr20:59249905:T:C_ZN394
20:59251107:A:G	20:57826162:A:G	A	G	rs259960	nEnhancer_nSkew	-0.301348	-0.480385	-0.182699	TWST1	12.1875	9.30398	-2.8835	chr20:59251107:A:G_TWST1
20:59251107:A:G	20:57826162:A:G	A	G	rs259960	nEnhancer_nSkew	-0.301348	-0.480385	-0.182699	ALX1	8.00066	3.30931	-4.69135	chr20:59251107:A:G_ALX1
20:59251107:A:G	20:57826162:A:G	A	G	rs259960	nEnhancer_nSkew	-0.301348	-0.480385	-0.182699	MEF2D	6.36638	8.48537	2.11899	chr20:59251107:A:G_MEF2D
20:59251107:A:G	20:57826162:A:G	A	G	rs259960	nEnhancer_nSkew	-0.301348	-0.480385	-0.182699	DUX4	5.20398	-0.781967	-5.98595	chr20:59251107:A:G_DUX4
20:59253528:C:A	20:57828583:C:A	C	A	rs259958	Enhancer_nSkew	2.20138	2.52148	0.31579	SRY	5.65726	8.79786	3.1406	chr20:59253528:C:A_SRY
20:59253528:C:A	20:57828583:C:A	C	A	rs259958	Enhancer_nSkew	2.20138	2.52148	0.31579	IRF3	3.34349	7.34308	3.99959	chr20:59253528:C:A_IRF3
20:59253528:C:A	20:57828583:C:A	C	A	rs259958	Enhancer_nSkew	2.20138	2.52148	0.31579	SOX2	1.94663	9.00004	7.05341	chr20:59253528:C:A_SOX2
20:59253528:C:A	20:57828583:C:A	C	A	rs259958	Enhancer_nSkew	2.20138	2.52148	0.31579	IRF7	7.99619	6.78635	-1.20984	chr20:59253528:C:A_IRF7
20:59253528:C:A	20:57828583:C:A	C	A	rs259958	Enhancer_nSkew	2.20138	2.52148	0.31579	FOXO1	3.83249	7.59384	3.76135	chr20:59253528:C:A_FOXO1
20:59253528:C:A	20:57828583:C:A	C	A	rs259958	Enhancer_nSkew	2.20138	2.52148	0.31579	ZN384	8.36258	7.79911	-0.563469	chr20:59253528:C:A_ZN384
20:59253528:C:A	20:57828583:C:A	C	A	rs259958	Enhancer_nSkew	2.20138	2.52148	0.31579	PRDM6	5.10678	9.18944	4.08266	chr20:59253528:C:A_PRDM6
20:59253528:C:A	20:57828583:C:A	C	A	rs259958	Enhancer_nSkew	2.20138	2.52148	0.31579	FOXJ3	4.36013	6.10136	1.74123	chr20:59253528:C:A_FOXJ3
20:59253528:C:A	20:57828583:C:A	C	A	rs259958	Enhancer_nSkew	2.20138	2.52148	0.31579	ANDR	4.99944	7.65551	2.65608	chr20:59253528:C:A_ANDR
20:59253528:C:A	20:57828583:C:A	C	A	rs259958	Enhancer_nSkew	2.20138	2.52148	0.31579	FOXJ2	2.99646	7.88681	4.89035	chr20:59253528:C:A_FOXJ2
20:59253528:C:A	20:57828583:C:A	C	A	rs259958	Enhancer_nSkew	2.20138	2.52148	0.31579	NFAC1	5.07653	7.23664	2.16011	chr20:59253528:C:A_NFAC1
20:59253528:C:A	20:57828583:C:A	C	A	rs259958	Enhancer_nSkew	2.20138	2.52148	0.31579	FOXO4	4.26385	8.99124	4.72739	chr20:59253528:C:A_FOXO4
20:59253528:C:A	20:57828583:C:A	C	A	rs259958	Enhancer_nSkew	2.20138	2.52148	0.31579	SOX4	4.91267	8.50298	3.59031	chr20:59253528:C:A_SOX4
20:59253528:C:A	20:57828583:C:A	C	A	rs259958	Enhancer_nSkew	2.20138	2.52148	0.31579	RUNX2	8.64647	5.10644	-3.54003	chr20:59253528:C:A_RUNX2
20:59253528:C:A	20:57828583:C:A	C	A	rs259958	Enhancer_nSkew	2.20138	2.52148	0.31579	AIRE	6.11166	8.05716	1.9455	chr20:59253528:C:A_AIRE
20:59253528:C:A	20:57828583:C:A	C	A	rs259958	Enhancer_nSkew	2.20138	2.52148	0.31579	FOXP1	4.61951	7.38208	2.76257	chr20:59253528:C:A_FOXP1
20:59254246:T:C	20:57829301:T:C	T	C	rs259956	Enhancer_Skew	1.47758	0.751661	-0.728607	MAF	7.7036	6.28309	-1.42051	chr20:59254246:T:C_MAF
20:59254246:T:C	20:57829301:T:C	T	C	rs259956	Enhancer_Skew	1.47758	0.751661	-0.728607	NFE2	9.29244	5.54059	-3.75185	chr20:59254246:T:C_NFE2
20:59254246:T:C	20:57829301:T:C	T	C	rs259956	Enhancer_Skew	1.47758	0.751661	-0.728607	FOSB	7.66773	4.34435	-3.32338	chr20:59254246:T:C_FOSB
20:59254246:T:C	20:57829301:T:C	T	C	rs259956	Enhancer_Skew	1.47758	0.751661	-0.728607	FOSL2	7.01622	1.62411	-5.39211	chr20:59254246:T:C_FOSL2
20:59254246:T:C	20:57829301:T:C	T	C	rs259956	Enhancer_Skew	1.47758	0.751661	-0.728607	SRBP1	7.35605	4.41755	-2.93851	chr20:59254246:T:C_SRBP1
20:59254246:T:C	20:57829301:T:C	T	C	rs259956	Enhancer_Skew	1.47758	0.751661	-0.728607	MITF	7.33979	5.50865	-1.83114	chr20:59254246:T:C_MITF
20:59254246:T:C	20:57829301:T:C	T	C	rs259956	Enhancer_Skew	1.47758	0.751661	-0.728607	NF2L2	8.00619	3.2521	-4.7541	chr20:59254246:T:C_NF2L2
20:59254246:T:C	20:57829301:T:C	T	C	rs259956	Enhancer_Skew	1.47758	0.751661	-0.728607	MAFK	6.7048	2.99387	-3.71093	chr20:59254246:T:C_MAFK
20:59254246:T:C	20:57829301:T:C	T	C	rs259956	Enhancer_Skew	1.47758	0.751661	-0.728607	FOS	7.47126	3.91484	-3.55643	chr20:59254246:T:C_FOS
20:59254246:T:C	20:57829301:T:C	T	C	rs259956	Enhancer_Skew	1.47758	0.751661	-0.728607	MAFB	7.66179	6.30429	-1.3575	chr20:59254246:T:C_MAFB
20:59254246:T:C	20:57829301:T:C	T	C	rs259956	Enhancer_Skew	1.47758	0.751661	-0.728607	FOSL1	7.29495	-0.306453	-7.6014	chr20:59254246:T:C_FOSL1
20:59254246:T:C	20:57829301:T:C	T	C	rs259956	Enhancer_Skew	1.47758	0.751661	-0.728607	TFE3	7.49831	5.61815	-1.88016	chr20:59254246:T:C_TFE3
20:59254246:T:C	20:57829301:T:C	T	C	rs259956	Enhancer_Skew	1.47758	0.751661	-0.728607	BACH1	7.92952	4.82672	-3.1028	chr20:59254246:T:C_BACH1
20:59254246:T:C	20:57829301:T:C	T	C	rs259956	Enhancer_Skew	1.47758	0.751661	-0.728607	BACH2	9.65962	5.5893	-4.07032	chr20:59254246:T:C_BACH2
20:59254246:T:C	20:57829301:T:C	T	C	rs259956	Enhancer_Skew	1.47758	0.751661	-0.728607	ATF6A	5.61976	7.713	2.09323	chr20:59254246:T:C_ATF6A
20:63697746:G:A	20:62329099:G:A	G	A	rs6062496	nEnhancer_nSkew	-0.0211439	-0.0563257	-0.0393317	ZIC1	7.2114	2.38309	-4.82831	chr20:63697746:G:A_ZIC1
20:63697746:G:A	20:62329099:G:A	G	A	rs6062496	nEnhancer_nSkew	-0.0211439	-0.0563257	-0.0393317	NKX25	1.08634	6.80878	5.72243	chr20:63697746:G:A_NKX25
20:63697746:G:A	20:62329099:G:A	G	A	rs6062496	nEnhancer_nSkew	-0.0211439	-0.0563257	-0.0393317	ZNF76	6.90547	6.19546	-0.710011	chr20:63697746:G:A_ZNF76
20:63697746:G:A	20:62329099:G:A	G	A	rs6062496	nEnhancer_nSkew	-0.0211439	-0.0563257	-0.0393317	ZN320	8.27864	4.41366	-3.86499	chr20:63697746:G:A_ZN320
20:63697746:G:A	20:62329099:G:A	G	A	rs6062496	nEnhancer_nSkew	-0.0211439	-0.0563257	-0.0393317	NKX21	0.344809	7.94221	7.5974	chr20:63697746:G:A_NKX21
20:63697746:G:A	20:62329099:G:A	G	A	rs6062496	nEnhancer_nSkew	-0.0211439	-0.0563257	-0.0393317	ZN436	-1.12703	-1.7963	-0.669275	chr20:63697746:G:A_ZN436
20:63697746:G:A	20:62329099:G:A	G	A	rs6062496	nEnhancer_nSkew	-0.0211439	-0.0563257	-0.0393317	COE1	10.1624	8.61027	-1.55218	chr20:63697746:G:A_COE1
20:63742630:G:A	20:62373983:G:A	G	A	rs2256814	Enhancer_Skew	1.56711	0.401324	-1.16959	KLF1	7.8519	6.14264	-1.70926	chr20:63742630:G:A_KLF1
20:63742630:G:A	20:62373983:G:A	G	A	rs2256814	Enhancer_Skew	1.56711	0.401324	-1.16959	ZN563	7.36627	6.82439	-0.541884	chr20:63742630:G:A_ZN563
20:63742630:G:A	20:62373983:G:A	G	A	rs2256814	Enhancer_Skew	1.56711	0.401324	-1.16959	PATZ1	7.32496	5.99964	-1.32532	chr20:63742630:G:A_PATZ1
20:63742630:G:A	20:62373983:G:A	G	A	rs2256814	Enhancer_Skew	1.56711	0.401324	-1.16959	HTF4	2.34119	7.52034	5.17915	chr20:63742630:G:A_HTF4
20:63742630:G:A	20:62373983:G:A	G	A	rs2256814	Enhancer_Skew	1.56711	0.401324	-1.16959	SNAI2	-0.247567	7.35384	7.6014	chr20:63742630:G:A_SNAI2
20:63742630:G:A	20:62373983:G:A	G	A	rs2256814	Enhancer_Skew	1.56711	0.401324	-1.16959	HEN1	8.25173	6.52185	-1.72988	chr20:63742630:G:A_HEN1
20:63742630:G:A	20:62373983:G:A	G	A	rs2256814	Enhancer_Skew	1.56711	0.401324	-1.16959	LYL1	8.20271	9.16092	0.958215	chr20:63742630:G:A_LYL1
20:63742630:G:A	20:62373983:G:A	G	A	rs2256814	Enhancer_Skew	1.56711	0.401324	-1.16959	PTF1A	8.46767	9.00145	0.533786	chr20:63742630:G:A_PTF1A
20:63742630:G:A	20:62373983:G:A	G	A	rs2256814	Enhancer_Skew	1.56711	0.401324	-1.16959	TBX3	6.80992	8.03048	1.22056	chr20:63742630:G:A_TBX3
20:63742630:G:A	20:62373983:G:A	G	A	rs2256814	Enhancer_Skew	1.56711	0.401324	-1.16959	TAF1	6.46212	8.03247	1.57034	chr20:63742630:G:A_TAF1
20:63742630:G:A	20:62373983:G:A	G	A	rs2256814	Enhancer_Skew	1.56711	0.401324	-1.16959	MXI1	4.64234	8.09622	3.45388	chr20:63742630:G:A_MXI1
20:63742630:G:A	20:62373983:G:A	G	A	rs2256814	Enhancer_Skew	1.56711	0.401324	-1.16959	SP1	5.17867	3.39641	-1.78225	chr20:63742630:G:A_SP1
20:63742630:G:A	20:62373983:G:A	G	A	rs2256814	Enhancer_Skew	1.56711	0.401324	-1.16959	SMAD3	5.50669	7.85003	2.34334	chr20:63742630:G:A_SMAD3
20:63743088:T:C	20:62374441:T:C	T	C	rs6742	nEnhancer_nSkew	0.426246	0.505866	0.0771972	NR4A2	2.42578	7.25409	4.82831	chr20:63743088:T:C_NR4A2
20:63743088:T:C	20:62374441:T:C	T	C	rs6742	nEnhancer_nSkew	0.426246	0.505866	0.0771972	NR5A2	1.89129	7.87724	5.98595	chr20:63743088:T:C_NR5A2
20:63743088:T:C	20:62374441:T:C	T	C	rs6742	nEnhancer_nSkew	0.426246	0.505866	0.0771972	SP2	5.13205	7.25287	2.12082	chr20:63743088:T:C_SP2
20:63743088:T:C	20:62374441:T:C	T	C	rs6742	nEnhancer_nSkew	0.426246	0.505866	0.0771972	STF1	4.29826	7.45184	3.15358	chr20:63743088:T:C_STF1
20:63743088:T:C	20:62374441:T:C	T	C	rs6742	nEnhancer_nSkew	0.426246	0.505866	0.0771972	ZN449	4.79773	8.62796	3.83023	chr20:63743088:T:C_ZN449
20:63747601:C:T	20:62378954:C:T	C	T	rs73622886	Enhancer_Skew	0.952703	1.7816	0.826523	ZN320	8.54565	6.03196	-2.51369	chr20:63747601:C:T_ZN320
20:63747986:C:T	20:62379339:C:T	C	T	rs73622887	nEnhancer_nSkew	-0.224707	-0.112257	0.110401	KLF3	8.8019	7.99955	-0.802346	chr20:63747986:C:T_KLF3
20:63747986:C:T	20:62379339:C:T	C	T	rs73622887	nEnhancer_nSkew	-0.224707	-0.112257	0.110401	ZN467	7.19713	7.86043	0.663294	chr20:63747986:C:T_ZN467
20:63747986:C:T	20:62379339:C:T	C	T	rs73622887	nEnhancer_nSkew	-0.224707	-0.112257	0.110401	SP3	9.48103	8.5012	-0.979829	chr20:63747986:C:T_SP3
20:63747986:C:T	20:62379339:C:T	C	T	rs73622887	nEnhancer_nSkew	-0.224707	-0.112257	0.110401	SP1	7.17485	4.58266	-2.59219	chr20:63747986:C:T_SP1
20:63747986:C:T	20:62379339:C:T	C	T	rs73622887	nEnhancer_nSkew	-0.224707	-0.112257	0.110401	KLF1	4.43664	7.26986	2.83321	chr20:63747986:C:T_KLF1
20:63747986:C:T	20:62379339:C:T	C	T	rs73622887	nEnhancer_nSkew	-0.224707	-0.112257	0.110401	WT1	7.01905	5.25645	-1.7626	chr20:63747986:C:T_WT1
20:63747986:C:T	20:62379339:C:T	C	T	rs73622887	nEnhancer_nSkew	-0.224707	-0.112257	0.110401	MAZ	6.77363	7.83998	1.06635	chr20:63747986:C:T_MAZ
20:63747986:C:T	20:62379339:C:T	C	T	rs73622887	nEnhancer_nSkew	-0.224707	-0.112257	0.110401	KLF6	8.88305	8.1883	-0.694744	chr20:63747986:C:T_KLF6
20:63748637:G:C	20:62379990:G:C	G	C	rs1887406	nEnhancer_nSkew	0.0755855	-0.0780247	-0.156041	TF65	5.91823	6.99394	1.07571	chr20:63748637:G:C_TF65
20:63748637:G:C	20:62379990:G:C	G	C	rs1887406	nEnhancer_nSkew	0.0755855	-0.0780247	-0.156041	ZN436	7.17522	3.35425	-3.82097	chr20:63748637:G:C_ZN436
20:63748637:G:C	20:62379990:G:C	G	C	rs1887406	nEnhancer_nSkew	0.0755855	-0.0780247	-0.156041	ZIC3	4.99218	7.6638	2.67162	chr20:63748637:G:C_ZIC3
20:63773015:A:G	20:62404368:A:G	A	G	rs4809339	Enhancer_nSkew	1.88724	2.10639	0.215697	GLI3	3.24546	7.28851	4.04305	chr20:63773015:A:G_GLI3
20:63778360:C:T	20:62409713:C:T	C	T	rs6062314	nEnhancer_nSkew	0.720036	0.696839	-0.0266156	MAFK	2.70624	5.88494	3.17869	chr20:63778360:C:T_MAFK
20:63778360:C:T	20:62409713:C:T	C	T	rs6062314	nEnhancer_nSkew	0.720036	0.696839	-0.0266156	MAFG	2.75529	5.22745	2.47216	chr20:63778360:C:T_MAFG
20:63778562:T:C	20:62409915:T:C	T	C	rs4809341	nEnhancer_nSkew	0.371423	0.327181	-0.0487831	SP3	6.74108	8.71611	1.97504	chr20:63778562:T:C_SP3
20:63778562:T:C	20:62409915:T:C	T	C	rs4809341	nEnhancer_nSkew	0.371423	0.327181	-0.0487831	SP1	4.00419	8.51191	4.50771	chr20:63778562:T:C_SP1
20:63778562:T:C	20:62409915:T:C	T	C	rs4809341	nEnhancer_nSkew	0.371423	0.327181	-0.0487831	NFIC	6.56593	7.32558	0.759651	chr20:63778562:T:C_NFIC
20:63778562:T:C	20:62409915:T:C	T	C	rs4809341	nEnhancer_nSkew	0.371423	0.327181	-0.0487831	MAZ	7.98143	6.4202	-1.56124	chr20:63778562:T:C_MAZ
20:63778562:T:C	20:62409915:T:C	T	C	rs4809341	nEnhancer_nSkew	0.371423	0.327181	-0.0487831	KLF12	6.50895	9.90952	3.40057	chr20:63778562:T:C_KLF12
20:63778562:T:C	20:62409915:T:C	T	C	rs4809341	nEnhancer_nSkew	0.371423	0.327181	-0.0487831	ZN341	6.66907	7.47141	0.802346	chr20:63778562:T:C_ZN341
20:63778562:T:C	20:62409915:T:C	T	C	rs4809341	nEnhancer_nSkew	0.371423	0.327181	-0.0487831	KLF9	7.64989	8.83727	1.18738	chr20:63778562:T:C_KLF9
20:63778562:T:C	20:62409915:T:C	T	C	rs4809341	nEnhancer_nSkew	0.371423	0.327181	-0.0487831	EGR1	7.09566	7.96424	0.868582	chr20:63778562:T:C_EGR1
20:63778562:T:C	20:62409915:T:C	T	C	rs4809341	nEnhancer_nSkew	0.371423	0.327181	-0.0487831	SALL4	8.09098	5.13453	-2.95645	chr20:63778562:T:C_SALL4
20:63778562:T:C	20:62409915:T:C	T	C	rs4809341	nEnhancer_nSkew	0.371423	0.327181	-0.0487831	PATZ1	6.26763	7.15342	0.885787	chr20:63778562:T:C_PATZ1
20:63778562:T:C	20:62409915:T:C	T	C	rs4809341	nEnhancer_nSkew	0.371423	0.327181	-0.0487831	KLF6	8.98201	9.46464	0.482624	chr20:63778562:T:C_KLF6
20:63778562:T:C	20:62409915:T:C	T	C	rs4809341	nEnhancer_nSkew	0.371423	0.327181	-0.0487831	KLF5	11.5566	10.3277	-1.22886	chr20:63778562:T:C_KLF5
20:63778562:T:C	20:62409915:T:C	T	C	rs4809341	nEnhancer_nSkew	0.371423	0.327181	-0.0487831	KLF3	10.4448	11.3068	0.861977	chr20:63778562:T:C_KLF3
20:63778562:T:C	20:62409915:T:C	T	C	rs4809341	nEnhancer_nSkew	0.371423	0.327181	-0.0487831	WT1	5.80663	6.53828	0.731646	chr20:63778562:T:C_WT1
20:63781305:G:A	20:62412658:G:A	G	A	rs6011109	nEnhancer_nSkew	0.319002	0.0508742	-0.271972	ZN436	-1.79736	-4.22125	-2.42389	chr20:63781305:G:A_ZN436
20:63781305:G:A	20:62412658:G:A	G	A	rs6011109	nEnhancer_nSkew	0.319002	0.0508742	-0.271972	PTF1A	8.17537	7.61887	-0.556499	chr20:63781305:G:A_PTF1A
20:63781305:G:A	20:62412658:G:A	G	A	rs6011109	nEnhancer_nSkew	0.319002	0.0508742	-0.271972	TWST1	7.25442	9.25738	2.00296	chr20:63781305:G:A_TWST1
20:63781305:G:A	20:62412658:G:A	G	A	rs6011109	nEnhancer_nSkew	0.319002	0.0508742	-0.271972	OLIG2	7.95481	8.60247	0.64766	chr20:63781305:G:A_OLIG2
20:63782381:C:G	20:62413734:C:G	C	G	rs4809344	nEnhancer_nSkew	0.0765405	-0.340005	-0.416567	NFIA	7.97094	6.60545	-1.36549	chr20:63782381:C:G_NFIA
20:63782381:C:G	20:62413734:C:G	C	G	rs4809344	nEnhancer_nSkew	0.0765405	-0.340005	-0.416567	NFIC	8.76374	6.28226	-2.48148	chr20:63782381:C:G_NFIC
20:63783195:T:C	20:62414548:T:C	T	C	rs6089776	nEnhancer_nSkew	0.43804	0.44541	0.00440698	ZN770	19.3601	18.7262	-0.633904	chr20:63783195:T:C_ZN770
20:63783195:T:C	20:62414548:T:C	T	C	rs6089776	nEnhancer_nSkew	0.43804	0.44541	0.00440698	ATF6A	7.25404	4.51967	-2.73437	chr20:63783195:T:C_ATF6A
20:63783195:T:C	20:62414548:T:C	T	C	rs6089776	nEnhancer_nSkew	0.43804	0.44541	0.00440698	ZNF76	5.7046	6.56525	0.860654	chr20:63783195:T:C_ZNF76
20:63783195:T:C	20:62414548:T:C	T	C	rs6089776	nEnhancer_nSkew	0.43804	0.44541	0.00440698	ZN263	6.68815	8.11566	1.42751	chr20:63783195:T:C_ZN263
20:63783195:T:C	20:62414548:T:C	T	C	rs6089776	nEnhancer_nSkew	0.43804	0.44541	0.00440698	ZN143	4.55962	5.06225	0.502629	chr20:63783195:T:C_ZN143
20:63783355:A:G	20:62414708:A:G	A	G	rs2148803	nEnhancer_nSkew	0.512092	0.767224	0.252106	SMAD2	6.9659	7.93877	0.972865	chr20:63783355:A:G_SMAD2
20:63783355:A:G	20:62414708:A:G	A	G	rs2148803	nEnhancer_nSkew	0.512092	0.767224	0.252106	SMAD3	4.05141	7.11809	3.06668	chr20:63783355:A:G_SMAD3
20:63783355:A:G	20:62414708:A:G	A	G	rs2148803	nEnhancer_nSkew	0.512092	0.767224	0.252106	ZN394	7.29678	3.79701	-3.49978	chr20:63783355:A:G_ZN394
20:63783355:A:G	20:62414708:A:G	A	G	rs2148803	nEnhancer_nSkew	0.512092	0.767224	0.252106	ZN770	6.49169	8.3773	1.88561	chr20:63783355:A:G_ZN770
20:63786149:A:C	20:62417502:A:C	A	C	rs6010650	nEnhancer_nSkew	0.721552	0.781816	0.0574786	ZIM3	4.78829	7.40831	2.62002	chr20:63786149:A:C_ZIM3
20:63786149:A:C	20:62417502:A:C	A	C	rs6010650	nEnhancer_nSkew	0.721552	0.781816	0.0574786	ARI5B	5.84221	7.94635	2.10413	chr20:63786149:A:C_ARI5B
20:63786149:A:C	20:62417502:A:C	A	C	rs6010650	nEnhancer_nSkew	0.721552	0.781816	0.0574786	ZN382	7.23216	5.06224	-2.16992	chr20:63786149:A:C_ZN382
20:63786149:A:C	20:62417502:A:C	A	C	rs6010650	nEnhancer_nSkew	0.721552	0.781816	0.0574786	ANDR	8.66171	10.5936	1.93184	chr20:63786149:A:C_ANDR
20:63786401:G:A	20:62417754:G:A	G	A	rs6089996	Enhancer_nSkew	1.28481	1.20368	-0.0842537	HEN1	5.01801	10.3603	5.34233	chr20:63786401:G:A_HEN1
20:63786401:G:A	20:62417754:G:A	G	A	rs6089996	Enhancer_nSkew	1.28481	1.20368	-0.0842537	COT1	7.23576	6.45496	-0.780802	chr20:63786401:G:A_COT1
20:63786401:G:A	20:62417754:G:A	G	A	rs6089996	Enhancer_nSkew	1.28481	1.20368	-0.0842537	ITF2	5.42116	9.54594	4.12478	chr20:63786401:G:A_ITF2
20:63786401:G:A	20:62417754:G:A	G	A	rs6089996	Enhancer_nSkew	1.28481	1.20368	-0.0842537	TFE2	3.08284	10.6782	7.59539	chr20:63786401:G:A_TFE2
20:63786401:G:A	20:62417754:G:A	G	A	rs6089996	Enhancer_nSkew	1.28481	1.20368	-0.0842537	LYL1	4.20141	8.20172	4.00031	chr20:63786401:G:A_LYL1
20:63786401:G:A	20:62417754:G:A	G	A	rs6089996	Enhancer_nSkew	1.28481	1.20368	-0.0842537	ASCL1	4.42779	10.2855	5.8577	chr20:63786401:G:A_ASCL1
20:63786401:G:A	20:62417754:G:A	G	A	rs6089996	Enhancer_nSkew	1.28481	1.20368	-0.0842537	PTF1A	6.07851	9.46666	3.38815	chr20:63786401:G:A_PTF1A
20:63786401:G:A	20:62417754:G:A	G	A	rs6089996	Enhancer_nSkew	1.28481	1.20368	-0.0842537	BHA15	6.62161	10.9612	4.33964	chr20:63786401:G:A_BHA15
20:63786401:G:A	20:62417754:G:A	G	A	rs6089996	Enhancer_nSkew	1.28481	1.20368	-0.0842537	MYOG	4.81986	9.84019	5.02033	chr20:63786401:G:A_MYOG
20:63786401:G:A	20:62417754:G:A	G	A	rs6089996	Enhancer_nSkew	1.28481	1.20368	-0.0842537	OSR2	8.16693	9.02449	0.85756	chr20:63786401:G:A_OSR2
20:63786401:G:A	20:62417754:G:A	G	A	rs6089996	Enhancer_nSkew	1.28481	1.20368	-0.0842537	MYF6	4.79083	8.15812	3.3673	chr20:63786401:G:A_MYF6
20:63786401:G:A	20:62417754:G:A	G	A	rs6089996	Enhancer_nSkew	1.28481	1.20368	-0.0842537	HTF4	3.66442	9.95523	6.29082	chr20:63786401:G:A_HTF4
20:63786401:G:A	20:62417754:G:A	G	A	rs6089996	Enhancer_nSkew	1.28481	1.20368	-0.0842537	ATOH1	3.98374	8.1592	4.17546	chr20:63786401:G:A_ATOH1
20:63786401:G:A	20:62417754:G:A	G	A	rs6089996	Enhancer_nSkew	1.28481	1.20368	-0.0842537	OLIG2	6.05104	8.10121	2.05017	chr20:63786401:G:A_OLIG2
20:63786401:G:A	20:62417754:G:A	G	A	rs6089996	Enhancer_nSkew	1.28481	1.20368	-0.0842537	MYOD1	5.08646	9.80912	4.72266	chr20:63786401:G:A_MYOD1
21:15432011:G:C	21:16804330:G:C	G	C	rs1736013	Enhancer_Skew	1.20061	0.27796	-0.925272	KLF15	6.35877	-0.164794	-6.52356	chr21:15432011:G:C_KLF15
21:15432011:G:C	21:16804330:G:C	G	C	rs1736013	Enhancer_Skew	1.20061	0.27796	-0.925272	SP4	10.9142	6.62117	-4.29307	chr21:15432011:G:C_SP4
21:15432011:G:C	21:16804330:G:C	G	C	rs1736013	Enhancer_Skew	1.20061	0.27796	-0.925272	E2F7	7.50889	2.29326	-5.21563	chr21:15432011:G:C_E2F7
21:15432011:G:C	21:16804330:G:C	G	C	rs1736013	Enhancer_Skew	1.20061	0.27796	-0.925272	MAZ	7.42477	6.21891	-1.20586	chr21:15432011:G:C_MAZ
21:15432011:G:C	21:16804330:G:C	G	C	rs1736013	Enhancer_Skew	1.20061	0.27796	-0.925272	SP2	8.4434	4.1796	-4.26381	chr21:15432011:G:C_SP2
21:15432011:G:C	21:16804330:G:C	G	C	rs1736013	Enhancer_Skew	1.20061	0.27796	-0.925272	KLF9	6.36254	1.31653	-5.046	chr21:15432011:G:C_KLF9
21:15432011:G:C	21:16804330:G:C	G	C	rs1736013	Enhancer_Skew	1.20061	0.27796	-0.925272	SP1	10.2214	4.86634	-5.35501	chr21:15432011:G:C_SP1
21:15432011:G:C	21:16804330:G:C	G	C	rs1736013	Enhancer_Skew	1.20061	0.27796	-0.925272	SP3	7.22677	5.70514	-1.52163	chr21:15432011:G:C_SP3
21:15432011:G:C	21:16804330:G:C	G	C	rs1736013	Enhancer_Skew	1.20061	0.27796	-0.925272	ZFX	9.43106	7.08626	-2.3448	chr21:15432011:G:C_ZFX
21:15432011:G:C	21:16804330:G:C	G	C	rs1736013	Enhancer_Skew	1.20061	0.27796	-0.925272	KLF12	10.1673	4.4059	-5.76142	chr21:15432011:G:C_KLF12
21:15432011:G:C	21:16804330:G:C	G	C	rs1736013	Enhancer_Skew	1.20061	0.27796	-0.925272	ZN320	5.19208	8.21053	3.01845	chr21:15432011:G:C_ZN320
21:15432011:G:C	21:16804330:G:C	G	C	rs1736013	Enhancer_Skew	1.20061	0.27796	-0.925272	E2F4	7.46911	1.2014	-6.2677	chr21:15432011:G:C_E2F4
21:15432048:C:T	21:16804367:C:T	C	T	rs1297255	nEnhancer_nSkew	0.520609	0.746961	0.222978	ZN667	5.96624	7.72824	1.76199	chr21:15432048:C:T_ZN667
21:15432901:T:C	21:16805220:T:C	T	C	rs1736135	nEnhancer_nSkew	-0.777592	-0.366976	0.408401	ZN274	7.45054	4.46459	-2.98594	chr21:15432901:T:C_ZN274
21:15433357:C:T	21:16805676:C:T	C	T	rs1297256	nEnhancer_nSkew	-0.395355	0.0291394	0.420759	STA5B	3.71533	7.316	3.60067	chr21:15433357:C:T_STA5B
21:15433357:C:T	21:16805676:C:T	C	T	rs1297256	nEnhancer_nSkew	-0.395355	0.0291394	0.420759	STAT4	4.56671	8.62663	4.05992	chr21:15433357:C:T_STAT4
21:15433357:C:T	21:16805676:C:T	C	T	rs1297256	nEnhancer_nSkew	-0.395355	0.0291394	0.420759	EVI1	4.43277	6.42982	1.99706	chr21:15433357:C:T_EVI1
21:15433357:C:T	21:16805676:C:T	C	T	rs1297256	nEnhancer_nSkew	-0.395355	0.0291394	0.420759	TAL1	8.73958	8.15076	-0.588822	chr21:15433357:C:T_TAL1
21:15433357:C:T	21:16805676:C:T	C	T	rs1297256	nEnhancer_nSkew	-0.395355	0.0291394	0.420759	STA5A	3.75826	6.96459	3.20633	chr21:15433357:C:T_STA5A
21:15433357:C:T	21:16805676:C:T	C	T	rs1297256	nEnhancer_nSkew	-0.395355	0.0291394	0.420759	GATA1	8.46378	7.96821	-0.495565	chr21:15433357:C:T_GATA1
21:15433357:C:T	21:16805676:C:T	C	T	rs1297256	nEnhancer_nSkew	-0.395355	0.0291394	0.420759	BCL6	6.08666	7.33001	1.24334	chr21:15433357:C:T_BCL6
21:15433357:C:T	21:16805676:C:T	C	T	rs1297256	nEnhancer_nSkew	-0.395355	0.0291394	0.420759	STAT1	1.24271	6.63482	5.39211	chr21:15433357:C:T_STAT1
21:15433997:C:A	21:16806316:C:A	C	A	rs1736015	nEnhancer_nSkew	0.00662487	0.161177	0.15335	AIRE	5.90848	7.24965	1.34117	chr21:15433997:C:A_AIRE
21:15433997:C:A	21:16806316:C:A	C	A	rs1736015	nEnhancer_nSkew	0.00662487	0.161177	0.15335	E2F6	7.29442	8.11836	0.823939	chr21:15433997:C:A_E2F6
21:15433997:C:A	21:16806316:C:A	C	A	rs1736015	nEnhancer_nSkew	0.00662487	0.161177	0.15335	ZFP82	6.84154	8.79115	1.94961	chr21:15433997:C:A_ZFP82
21:15433997:C:A	21:16806316:C:A	C	A	rs1736015	nEnhancer_nSkew	0.00662487	0.161177	0.15335	VEZF1	5.95738	7.34531	1.38793	chr21:15433997:C:A_VEZF1
21:15434288:A:G	21:16806607:A:G	A	G	rs1297257	nEnhancer_nSkew	-0.279023	-0.136353	0.139726	AP2A	0.299542	7.90094	7.6014	chr21:15434288:A:G_AP2A
21:15434288:A:G	21:16806607:A:G	A	G	rs1297257	nEnhancer_nSkew	-0.279023	-0.136353	0.139726	AP2C	-0.280101	7.3193	7.5994	chr21:15434288:A:G_AP2C
21:15434288:A:G	21:16806607:A:G	A	G	rs1297257	nEnhancer_nSkew	-0.279023	-0.136353	0.139726	ZN563	8.22729	7.08354	-1.14375	chr21:15434288:A:G_ZN563
21:15434376:A:G	21:16806695:A:G	A	G	rs1736137	Enhancer_nSkew	1.44787	1.42633	-0.0244064	PO5F1	7.48039	4.17661	-3.30378	chr21:15434376:A:G_PO5F1
21:15434710:T:C	21:16807029:T:C	T	C	rs972010	nEnhancer_nSkew	-0.523718	-0.537464	-0.018218	MAFB	3.38959	7.33675	3.94716	chr21:15434710:T:C_MAFB
21:15434710:T:C	21:16807029:T:C	T	C	rs972010	nEnhancer_nSkew	-0.523718	-0.537464	-0.018218	MAF	3.85442	7.93312	4.07871	chr21:15434710:T:C_MAF
21:15434710:T:C	21:16807029:T:C	T	C	rs972010	nEnhancer_nSkew	-0.523718	-0.537464	-0.018218	MAFK	1.13021	6.31636	5.18614	chr21:15434710:T:C_MAFK
21:15434710:T:C	21:16807029:T:C	T	C	rs972010	nEnhancer_nSkew	-0.523718	-0.537464	-0.018218	FOXO1	8.0862	6.63692	-1.44928	chr21:15434710:T:C_FOXO1
21:15434710:T:C	21:16807029:T:C	T	C	rs972010	nEnhancer_nSkew	-0.523718	-0.537464	-0.018218	IRF1	6.15252	3.91643	-2.23609	chr21:15434710:T:C_IRF1
21:15434710:T:C	21:16807029:T:C	T	C	rs972010	nEnhancer_nSkew	-0.523718	-0.537464	-0.018218	ANDR	7.34471	3.62466	-3.72006	chr21:15434710:T:C_ANDR
21:15434710:T:C	21:16807029:T:C	T	C	rs972010	nEnhancer_nSkew	-0.523718	-0.537464	-0.018218	FOXP2	7.73464	3.53304	-4.2016	chr21:15434710:T:C_FOXP2
21:15434710:T:C	21:16807029:T:C	T	C	rs972010	nEnhancer_nSkew	-0.523718	-0.537464	-0.018218	ZIM3	5.47477	0.811886	-4.66288	chr21:15434710:T:C_ZIM3
21:15434710:T:C	21:16807029:T:C	T	C	rs972010	nEnhancer_nSkew	-0.523718	-0.537464	-0.018218	FOXO3	7.71972	2.69533	-5.02439	chr21:15434710:T:C_FOXO3
21:15435430:A:G	21:16807749:A:G	A	G	rs1297259	nEnhancer_nSkew	-0.143803	-0.293731	-0.153249	Z354A	6.13187	6.75904	0.627167	chr21:15435430:A:G_Z354A
21:15435901:A:G	21:16808220:A:G	A	G	rs1736018	nEnhancer_nSkew	-0.191917	-0.208374	-0.015989	FOXO3	5.77364	7.67755	1.90391	chr21:15435901:A:G_FOXO3
21:15435901:A:G	21:16808220:A:G	A	G	rs1736018	nEnhancer_nSkew	-0.191917	-0.208374	-0.015989	CEBPE	7.57977	8.82581	1.24604	chr21:15435901:A:G_CEBPE
21:15435901:A:G	21:16808220:A:G	A	G	rs1736018	nEnhancer_nSkew	-0.191917	-0.208374	-0.015989	FOXQ1	7.98983	4.09801	-3.89182	chr21:15435901:A:G_FOXQ1
21:15435901:A:G	21:16808220:A:G	A	G	rs1736018	nEnhancer_nSkew	-0.191917	-0.208374	-0.015989	FOXP2	6.85586	8.10562	1.24976	chr21:15435901:A:G_FOXP2
21:15435901:A:G	21:16808220:A:G	A	G	rs1736018	nEnhancer_nSkew	-0.191917	-0.208374	-0.015989	DBP	7.68771	5.90886	-1.77886	chr21:15435901:A:G_DBP
21:15435901:A:G	21:16808220:A:G	A	G	rs1736018	nEnhancer_nSkew	-0.191917	-0.208374	-0.015989	CEBPB	8.09597	7.46048	-0.635491	chr21:15435901:A:G_CEBPB
21:15435901:A:G	21:16808220:A:G	A	G	rs1736018	nEnhancer_nSkew	-0.191917	-0.208374	-0.015989	FOXM1	7.56988	6.99043	-0.579445	chr21:15435901:A:G_FOXM1
21:15435901:A:G	21:16808220:A:G	A	G	rs1736018	nEnhancer_nSkew	-0.191917	-0.208374	-0.015989	PIT1	8.21891	3.27015	-4.94876	chr21:15435901:A:G_PIT1
21:15437592:T:A	21:16809911:T:A	T	A	rs1736140	nEnhancer_nSkew	-0.573831	-0.774618	-0.206109	ZN394	6.28325	7.42935	1.14611	chr21:15437592:T:A_ZN394
21:15437592:T:A	21:16809911:T:A	T	A	rs1736140	nEnhancer_nSkew	-0.573831	-0.774618	-0.206109	PO2F1	6.48118	7.80175	1.32057	chr21:15437592:T:A_PO2F1
21:15437592:T:A	21:16809911:T:A	T	A	rs1736140	nEnhancer_nSkew	-0.573831	-0.774618	-0.206109	ALX1	5.90528	8.39941	2.49412	chr21:15437592:T:A_ALX1
21:15437592:T:A	21:16809911:T:A	T	A	rs1736140	nEnhancer_nSkew	-0.573831	-0.774618	-0.206109	ZN582	2.22919	6.12727	3.89808	chr21:15437592:T:A_ZN582
21:15437592:T:A	21:16809911:T:A	T	A	rs1736140	nEnhancer_nSkew	-0.573831	-0.774618	-0.206109	Z354A	8.16014	7.40391	-0.756236	chr21:15437592:T:A_Z354A
21:15437592:T:A	21:16809911:T:A	T	A	rs1736140	nEnhancer_nSkew	-0.573831	-0.774618	-0.206109	AIRE	8.75149	7.9042	-0.847298	chr21:15437592:T:A_AIRE
21:15437592:T:A	21:16809911:T:A	T	A	rs1736140	nEnhancer_nSkew	-0.573831	-0.774618	-0.206109	ZN260	-2.98374	1.11772	4.10146	chr21:15437592:T:A_ZN260
21:15437592:T:A	21:16809911:T:A	T	A	rs1736140	nEnhancer_nSkew	-0.573831	-0.774618	-0.206109	ZN502	-2.3177	2.35138	4.66908	chr21:15437592:T:A_ZN502
21:15438075:G:A	21:16810394:G:A	G	A	rs1736142	Enhancer_Skew	2.04426	1.72546	-0.321661	ZIM3	7.55185	6.757	-0.794842	chr21:15438075:G:A_ZIM3
21:15438075:G:A	21:16810394:G:A	G	A	rs1736142	Enhancer_Skew	2.04426	1.72546	-0.321661	CLOCK	8.50227	6.81129	-1.69098	chr21:15438075:G:A_CLOCK
21:15438791:A:G	21:16811110:A:G	A	G	rs991774	nEnhancer_nSkew	0.143963	-0.0516142	-0.198756	HXB8	10.7137	6.2711	-4.44265	chr21:15438791:A:G_HXB8
21:15438791:A:G	21:16811110:A:G	A	G	rs991774	nEnhancer_nSkew	0.143963	-0.0516142	-0.198756	GFI1	7.00871	8.05112	1.04242	chr21:15438791:A:G_GFI1
21:15438791:A:G	21:16811110:A:G	A	G	rs991774	nEnhancer_nSkew	0.143963	-0.0516142	-0.198756	HNF6	8.63984	1.05253	-7.58731	chr21:15438791:A:G_HNF6
21:15438791:A:G	21:16811110:A:G	A	G	rs991774	nEnhancer_nSkew	0.143963	-0.0516142	-0.198756	HXB7	10.0616	7.38054	-2.68102	chr21:15438791:A:G_HXB7
21:15439163:G:C	21:16811482:G:C	G	C	rs1736144	nEnhancer_nSkew	-0.140672	-0.326567	-0.189699	ERR3	6.65118	9.01204	2.36085	chr21:15439163:G:C_ERR3
21:15439163:G:C	21:16811482:G:C	G	C	rs1736144	nEnhancer_nSkew	-0.140672	-0.326567	-0.189699	ERR2	2.30512	8.67207	6.36695	chr21:15439163:G:C_ERR2
21:15439677:T:C	21:16811996:T:C	T	C	rs1736145	nEnhancer_nSkew	0.0868427	-0.0761261	-0.1651	FOSL2	6.67094	7.3261	0.65516	chr21:15439677:T:C_FOSL2
21:15439677:T:C	21:16811996:T:C	T	C	rs1736145	nEnhancer_nSkew	0.0868427	-0.0761261	-0.1651	PO2F1	7.39823	5.59435	-1.80388	chr21:15439677:T:C_PO2F1
21:15439677:T:C	21:16811996:T:C	T	C	rs1736145	nEnhancer_nSkew	0.0868427	-0.0761261	-0.1651	FOSL1	6.36376	7.08055	0.716795	chr21:15439677:T:C_FOSL1
21:15440233:C:A	21:16812552:C:A	C	A	rs1736020	nEnhancer_nSkew	-0.0475964	0.302808	0.34803	ZN502	2.58095	-0.110966	-2.69192	chr21:15440233:C:A_ZN502
21:15440233:C:A	21:16812552:C:A	C	A	rs1736020	nEnhancer_nSkew	-0.0475964	0.302808	0.34803	MECP2	7.98518	5.18004	-2.80514	chr21:15440233:C:A_MECP2
21:15440280:C:T	21:16812599:C:T	C	T	rs1297260	nEnhancer_nSkew	-0.0922888	-0.671467	-0.583639	Z354A	4.57691	6.48337	1.90646	chr21:15440280:C:T_Z354A
21:15440304:T:C	21:16812623:T:C	T	C	rs1297261	nEnhancer_nSkew	0.849106	-0.191948	-1.04297	TWST1	4.47643	8.00494	3.52851	chr21:15440304:T:C_TWST1
21:15440304:T:C	21:16812623:T:C	T	C	rs1297261	nEnhancer_nSkew	0.849106	-0.191948	-1.04297	PTF1A	5.86373	9.08954	3.22581	chr21:15440304:T:C_PTF1A
21:15440304:T:C	21:16812623:T:C	T	C	rs1297261	nEnhancer_nSkew	0.849106	-0.191948	-1.04297	MYOD1	3.18447	7.42019	4.23572	chr21:15440304:T:C_MYOD1
21:15440304:T:C	21:16812623:T:C	T	C	rs1297261	nEnhancer_nSkew	0.849106	-0.191948	-1.04297	ZBT18	4.61375	9.87413	5.26038	chr21:15440304:T:C_ZBT18
21:15440304:T:C	21:16812623:T:C	T	C	rs1297261	nEnhancer_nSkew	0.849106	-0.191948	-1.04297	ITF2	4.51617	8.08698	3.57081	chr21:15440304:T:C_ITF2
21:15440304:T:C	21:16812623:T:C	T	C	rs1297261	nEnhancer_nSkew	0.849106	-0.191948	-1.04297	TFAP4	3.66404	8.89672	5.23269	chr21:15440304:T:C_TFAP4
21:15440304:T:C	21:16812623:T:C	T	C	rs1297261	nEnhancer_nSkew	0.849106	-0.191948	-1.04297	MYOG	3.50993	7.53826	4.02833	chr21:15440304:T:C_MYOG
21:15440304:T:C	21:16812623:T:C	T	C	rs1297261	nEnhancer_nSkew	0.849106	-0.191948	-1.04297	MYF6	5.32491	8.15812	2.83321	chr21:15440304:T:C_MYF6
21:15440304:T:C	21:16812623:T:C	T	C	rs1297261	nEnhancer_nSkew	0.849106	-0.191948	-1.04297	NDF2	5.86633	9.15153	3.2852	chr21:15440304:T:C_NDF2
21:15440304:T:C	21:16812623:T:C	T	C	rs1297261	nEnhancer_nSkew	0.849106	-0.191948	-1.04297	BHA15	5.75472	11.0289	5.27414	chr21:15440304:T:C_BHA15
21:15440304:T:C	21:16812623:T:C	T	C	rs1297261	nEnhancer_nSkew	0.849106	-0.191948	-1.04297	RFX5	3.9625	7.80953	3.84703	chr21:15440304:T:C_RFX5
21:15440304:T:C	21:16812623:T:C	T	C	rs1297261	nEnhancer_nSkew	0.849106	-0.191948	-1.04297	ATOH1	3.19096	9.82559	6.63463	chr21:15440304:T:C_ATOH1
21:15440304:T:C	21:16812623:T:C	T	C	rs1297261	nEnhancer_nSkew	0.849106	-0.191948	-1.04297	ASCL1	4.88632	8.85661	3.97029	chr21:15440304:T:C_ASCL1
21:15440304:T:C	21:16812623:T:C	T	C	rs1297261	nEnhancer_nSkew	0.849106	-0.191948	-1.04297	HTF4	6.88861	8.13281	1.24421	chr21:15440304:T:C_HTF4
21:15440304:T:C	21:16812623:T:C	T	C	rs1297261	nEnhancer_nSkew	0.849106	-0.191948	-1.04297	OSR2	6.32631	9.64133	3.31502	chr21:15440304:T:C_OSR2
21:15440563:C:T	21:16812882:C:T	C	T	rs1736023	nEnhancer_nSkew	-0.34991	0.0418511	0.389608	EVI1	5.71064	7.30193	1.5913	chr21:15440563:C:T_EVI1
21:15440563:C:T	21:16812882:C:T	C	T	rs1736023	nEnhancer_nSkew	-0.34991	0.0418511	0.389608	GATA6	7.67485	8.61378	0.938933	chr21:15440563:C:T_GATA6
21:15440734:G:A	21:16813053:G:A	G	A	rs1736147	nEnhancer_nSkew	-0.30168	-0.165315	0.133991	ZN264	4.74423	6.7283	1.98407	chr21:15440734:G:A_ZN264
21:15440893:T:C	21:16813212:T:C	T	C	rs1736148	Enhancer_nSkew	1.37805	1.68952	0.30803	MAFK	3.32949	5.6697	2.34021	chr21:15440893:T:C_MAFK
21:15440893:T:C	21:16813212:T:C	T	C	rs1736148	Enhancer_nSkew	1.37805	1.68952	0.30803	NR5A2	7.43635	5.73728	-1.69907	chr21:15440893:T:C_NR5A2
21:15442336:A:C	21:16814655:A:C	A	C	rs1297263	nEnhancer_nSkew	-0.729518	-0.307638	0.419409	ZN384	10.131	9.17544	-0.955511	chr21:15442336:A:C_ZN384
21:15442558:G:A	21:16814877:G:A	G	A	rs1736150	Enhancer_Skew	2.55432	0.706723	-1.8505	SRY	3.1588	7.48161	4.32281	chr21:15442558:G:A_SRY
21:15442558:G:A	21:16814877:G:A	G	A	rs1736150	Enhancer_Skew	2.55432	0.706723	-1.8505	MEF2D	8.38786	10.1306	1.74278	chr21:15442558:G:A_MEF2D
21:15442558:G:A	21:16814877:G:A	G	A	rs1736150	Enhancer_Skew	2.55432	0.706723	-1.8505	MEF2B	8.34934	9.57087	1.22152	chr21:15442558:G:A_MEF2B
21:15442558:G:A	21:16814877:G:A	G	A	rs1736150	Enhancer_Skew	2.55432	0.706723	-1.8505	MEF2A	7.68977	9.30417	1.61439	chr21:15442558:G:A_MEF2A
21:15442558:G:A	21:16814877:G:A	G	A	rs1736150	Enhancer_Skew	2.55432	0.706723	-1.8505	MEF2C	7.68793	9.11266	1.42474	chr21:15442558:G:A_MEF2C
21:15444732:A:G	21:16817051:A:G	A	G	rs1297265	nEnhancer_nSkew	-0.306162	-0.151204	0.150743	ATOH1	9.82559	2.22619	-7.5994	chr21:15444732:A:G_ATOH1
21:15444732:A:G	21:16817051:A:G	A	G	rs1297265	nEnhancer_nSkew	-0.306162	-0.151204	0.150743	NDF1	8.9206	1.3212	-7.5994	chr21:15444732:A:G_NDF1
21:15444732:A:G	21:16817051:A:G	A	G	rs1297265	nEnhancer_nSkew	-0.306162	-0.151204	0.150743	MYOD1	8.20253	2.80437	-5.39816	chr21:15444732:A:G_MYOD1
21:15444732:A:G	21:16817051:A:G	A	G	rs1297265	nEnhancer_nSkew	-0.306162	-0.151204	0.150743	ZBT18	8.82557	4.39873	-4.42684	chr21:15444732:A:G_ZBT18
21:15444732:A:G	21:16817051:A:G	A	G	rs1297265	nEnhancer_nSkew	-0.306162	-0.151204	0.150743	NDF2	9.15153	1.55013	-7.6014	chr21:15444732:A:G_NDF2
21:15444732:A:G	21:16817051:A:G	A	G	rs1297265	nEnhancer_nSkew	-0.306162	-0.151204	0.150743	MYF6	8.15812	4.79083	-3.3673	chr21:15444732:A:G_MYF6
21:15444732:A:G	21:16817051:A:G	A	G	rs1297265	nEnhancer_nSkew	-0.306162	-0.151204	0.150743	ASCL1	8.38923	2.45064	-5.93859	chr21:15444732:A:G_ASCL1
21:15444732:A:G	21:16817051:A:G	A	G	rs1297265	nEnhancer_nSkew	-0.306162	-0.151204	0.150743	BHA15	10.6105	6.06979	-4.54076	chr21:15444732:A:G_BHA15
21:15444732:A:G	21:16817051:A:G	A	G	rs1297265	nEnhancer_nSkew	-0.306162	-0.151204	0.150743	MYOG	8.77192	2.75637	-6.01555	chr21:15444732:A:G_MYOG
21:15444732:A:G	21:16817051:A:G	A	G	rs1297265	nEnhancer_nSkew	-0.306162	-0.151204	0.150743	ITF2	9.16741	5.60668	-3.56072	chr21:15444732:A:G_ITF2
21:15444732:A:G	21:16817051:A:G	A	G	rs1297265	nEnhancer_nSkew	-0.306162	-0.151204	0.150743	TFE2	9.0003	3.01234	-5.98796	chr21:15444732:A:G_TFE2
21:15444732:A:G	21:16817051:A:G	A	G	rs1297265	nEnhancer_nSkew	-0.306162	-0.151204	0.150743	HTF4	7.96872	3.10178	-4.86694	chr21:15444732:A:G_HTF4
21:15444732:A:G	21:16817051:A:G	A	G	rs1297265	nEnhancer_nSkew	-0.306162	-0.151204	0.150743	PTF1A	8.84269	3.86808	-4.97461	chr21:15444732:A:G_PTF1A
21:15444732:A:G	21:16817051:A:G	A	G	rs1297265	nEnhancer_nSkew	-0.306162	-0.151204	0.150743	OLIG2	10.4867	6.30805	-4.17862	chr21:15444732:A:G_OLIG2
21:15444732:A:G	21:16817051:A:G	A	G	rs1297265	nEnhancer_nSkew	-0.306162	-0.151204	0.150743	TFAP4	9.35203	3.36608	-5.98595	chr21:15444732:A:G_TFAP4
21:15447762:A:T	21:16820081:A:T	A	T	rs1297269	nEnhancer_nSkew	0.267054	-0.00445117	-0.273187	ZIM3	5.55718	6.44989	0.892709	chr21:15447762:A:T_ZIM3
21:15447762:A:T	21:16820081:A:T	A	T	rs1297269	nEnhancer_nSkew	0.267054	-0.00445117	-0.273187	THB	7.27985	2.48406	-4.79579	chr21:15447762:A:T_THB
21:15447762:A:T	21:16820081:A:T	A	T	rs1297269	nEnhancer_nSkew	0.267054	-0.00445117	-0.273187	EVI1	6.84393	0.651568	-6.19236	chr21:15447762:A:T_EVI1
21:15447762:A:T	21:16820081:A:T	A	T	rs1297269	nEnhancer_nSkew	0.267054	-0.00445117	-0.273187	ATF4	8.9084	1.309	-7.5994	chr21:15447762:A:T_ATF4
21:15447762:A:T	21:16820081:A:T	A	T	rs1297269	nEnhancer_nSkew	0.267054	-0.00445117	-0.273187	ZNF85	9.40492	6.23777	-3.16715	chr21:15447762:A:T_ZNF85
21:15447762:A:T	21:16820081:A:T	A	T	rs1297269	nEnhancer_nSkew	0.267054	-0.00445117	-0.273187	CEBPG	10.0581	2.45671	-7.6014	chr21:15447762:A:T_CEBPG
21:15450844:C:T	21:16823163:C:T	C	T	rs1297271	nEnhancer_nSkew	-0.0248101	-0.288918	-0.267458	ZN667	7.10288	5.13309	-1.96979	chr21:15450844:C:T_ZN667
21:15450844:C:T	21:16823163:C:T	C	T	rs1297271	nEnhancer_nSkew	-0.0248101	-0.288918	-0.267458	ZFP82	7.24015	5.02763	-2.21252	chr21:15450844:C:T_ZFP82
21:15450844:C:T	21:16823163:C:T	C	T	rs1297271	nEnhancer_nSkew	-0.0248101	-0.288918	-0.267458	LHX3	7.99276	8.81694	0.824175	chr21:15450844:C:T_LHX3
21:15450939:T:A	21:16823258:T:A	T	A	rs1736034	nEnhancer_nSkew	0.0448598	0.0389284	-0.00953599	PDX1	7.92397	4.65314	-3.27084	chr21:15450939:T:A_PDX1
21:15450939:T:A	21:16823258:T:A	T	A	rs1736034	nEnhancer_nSkew	0.0448598	0.0389284	-0.00953599	GFI1B	7.95904	0.383965	-7.57507	chr21:15450939:T:A_GFI1B
21:15450939:T:A	21:16823258:T:A	T	A	rs1736034	nEnhancer_nSkew	0.0448598	0.0389284	-0.00953599	HXB7	7.02117	2.29378	-4.72739	chr21:15450939:T:A_HXB7
21:15455916:G:C	21:16828235:G:C	G	C	rs1736157	nEnhancer_nSkew	0.185001	0.109277	-0.0791741	NR1H4	6.62165	7.20419	0.582544	chr21:15455916:G:C_NR1H4
21:15461687:C:A	21:16834006:C:A	C	A	rs1736039	nEnhancer_nSkew	-0.0710517	-0.183394	-0.11378	RFX2	5.14518	7.00481	1.85962	chr21:15461687:C:A_RFX2
21:15461687:C:A	21:16834006:C:A	C	A	rs1736039	nEnhancer_nSkew	-0.0710517	-0.183394	-0.11378	FOXA3	6.9196	7.80187	0.882276	chr21:15461687:C:A_FOXA3
21:15461687:C:A	21:16834006:C:A	C	A	rs1736039	nEnhancer_nSkew	-0.0710517	-0.183394	-0.11378	FOXC1	8.44536	9.09928	0.653926	chr21:15461687:C:A_FOXC1
21:15461687:C:A	21:16834006:C:A	C	A	rs1736039	nEnhancer_nSkew	-0.0710517	-0.183394	-0.11378	ZN250	-4.23616	-0.830975	3.40519	chr21:15461687:C:A_ZN250
21:15461687:C:A	21:16834006:C:A	C	A	rs1736039	nEnhancer_nSkew	-0.0710517	-0.183394	-0.11378	FOXM1	6.89235	7.32142	0.429068	chr21:15461687:C:A_FOXM1
21:15461687:C:A	21:16834006:C:A	C	A	rs1736039	nEnhancer_nSkew	-0.0710517	-0.183394	-0.11378	NFAC4	7.92503	5.24401	-2.68102	chr21:15461687:C:A_NFAC4
21:15461687:C:A	21:16834006:C:A	C	A	rs1736039	nEnhancer_nSkew	-0.0710517	-0.183394	-0.11378	RFX5	7.96892	6.747	-1.22192	chr21:15461687:C:A_RFX5
21:15461687:C:A	21:16834006:C:A	C	A	rs1736039	nEnhancer_nSkew	-0.0710517	-0.183394	-0.11378	ZN335	6.62627	2.75091	-3.87536	chr21:15461687:C:A_ZN335
21:33395791:A:G	21:34768097:A:G	A	G	rs9976971	nEnhancer_nSkew	-0.290596	0.0703117	0.35869	E2F6	6.06916	8.55694	2.48778	chr21:33395791:A:G_E2F6
21:33395791:A:G	21:34768097:A:G	A	G	rs9976971	nEnhancer_nSkew	-0.290596	0.0703117	0.35869	ZN341	5.2677	7.57462	2.30692	chr21:33395791:A:G_ZN341
21:33395791:A:G	21:34768097:A:G	A	G	rs9976971	nEnhancer_nSkew	-0.290596	0.0703117	0.35869	PATZ1	4.59728	7.61318	3.0159	chr21:33395791:A:G_PATZ1
21:33395791:A:G	21:34768097:A:G	A	G	rs9976971	nEnhancer_nSkew	-0.290596	0.0703117	0.35869	ZN263	3.27209	7.2176	3.94551	chr21:33395791:A:G_ZN263
21:33395791:A:G	21:34768097:A:G	A	G	rs9976971	nEnhancer_nSkew	-0.290596	0.0703117	0.35869	ELF2	7.79362	3.05176	-4.74186	chr21:33395791:A:G_ELF2
21:33397598:A:G	21:34769904:A:G	A	G	rs7283827	nEnhancer_nSkew	-0.256087	-0.380487	-0.126662	TBX21	7.42528	7.00166	-0.423614	chr21:33397598:A:G_TBX21
21:33397598:A:G	21:34769904:A:G	A	G	rs7283827	nEnhancer_nSkew	-0.256087	-0.380487	-0.126662	SIX2	7.60797	2.21991	-5.38806	chr21:33397598:A:G_SIX2
21:33397598:A:G	21:34769904:A:G	A	G	rs7283827	nEnhancer_nSkew	-0.256087	-0.380487	-0.126662	ZN770	13.9285	17.2915	3.36304	chr21:33397598:A:G_ZN770
21:33398052:G:A	21:34770358:G:A	G	A	rs9978223	nEnhancer_nSkew	-0.0429284	0.138056	0.177277	ZFX	0.592256	8.16733	7.57507	chr21:33398052:G:A_ZFX
21:33398210:A:G	21:34770516:A:G	A	G	rs9978166	nEnhancer_nSkew	0.407285	0.685626	0.276265	THAP1	5.10323	7.01041	1.90718	chr21:33398210:A:G_THAP1
21:33398210:A:G	21:34770516:A:G	A	G	rs9978166	nEnhancer_nSkew	0.407285	0.685626	0.276265	TAF1	8.00911	8.99396	0.984853	chr21:33398210:A:G_TAF1
21:33398210:A:G	21:34770516:A:G	A	G	rs9978166	nEnhancer_nSkew	0.407285	0.685626	0.276265	TYY1	10.7059	13.8214	3.11546	chr21:33398210:A:G_TYY1
21:33398210:A:G	21:34770516:A:G	A	G	rs9978166	nEnhancer_nSkew	0.407285	0.685626	0.276265	ZFP42	9.86073	11.1499	1.28919	chr21:33398210:A:G_ZFP42
21:33398210:A:G	21:34770516:A:G	A	G	rs9978166	nEnhancer_nSkew	0.407285	0.685626	0.276265	FEZF1	7.76385	4.46915	-3.2947	chr21:33398210:A:G_FEZF1
21:33398210:A:G	21:34770516:A:G	A	G	rs9978166	nEnhancer_nSkew	0.407285	0.685626	0.276265	E2F5	5.01829	8.91011	3.89182	chr21:33398210:A:G_E2F5
21:33398210:A:G	21:34770516:A:G	A	G	rs9978166	nEnhancer_nSkew	0.407285	0.685626	0.276265	NR4A1	7.69603	4.66334	-3.03269	chr21:33398210:A:G_NR4A1
21:33398504:A:C	21:34770810:A:C	A	C	rs11088251	nEnhancer_nSkew	0.379796	0.266512	-0.115282	ZN250	3.35067	0.746782	-2.60388	chr21:33398504:A:C_ZN250
21:33398504:A:C	21:34770810:A:C	A	C	rs11088251	nEnhancer_nSkew	0.379796	0.266512	-0.115282	ZNF41	9.41188	5.66873	-3.74315	chr21:33398504:A:C_ZNF41
21:33398504:A:C	21:34770810:A:C	A	C	rs11088251	nEnhancer_nSkew	0.379796	0.266512	-0.115282	ZN708	4.64531	6.24044	1.59513	chr21:33398504:A:C_ZN708
21:33398504:A:C	21:34770810:A:C	A	C	rs11088251	nEnhancer_nSkew	0.379796	0.266512	-0.115282	STAT4	7.99416	2.01629	-5.97787	chr21:33398504:A:C_STAT4
21:33398504:A:C	21:34770810:A:C	A	C	rs11088251	nEnhancer_nSkew	0.379796	0.266512	-0.115282	BATF3	5.80975	7.66625	1.8565	chr21:33398504:A:C_BATF3
21:33398504:A:C	21:34770810:A:C	A	C	rs11088251	nEnhancer_nSkew	0.379796	0.266512	-0.115282	BATF	6.90381	7.42139	0.517582	chr21:33398504:A:C_BATF
21:33403128:A:C	21:34775434:A:C	A	C	rs8134145	nEnhancer_nSkew	-0.105816	0.58838	0.690955	COE1	6.75321	7.25932	0.506109	chr21:33403128:A:C_COE1
21:33403128:A:C	21:34775434:A:C	A	C	rs8134145	nEnhancer_nSkew	-0.105816	0.58838	0.690955	ZN467	6.33628	4.90233	-1.43396	chr21:33403128:A:C_ZN467
21:33403128:A:C	21:34775434:A:C	A	C	rs8134145	nEnhancer_nSkew	-0.105816	0.58838	0.690955	NFKB2	8.23517	5.83044	-2.40473	chr21:33403128:A:C_NFKB2
21:33403128:A:C	21:34775434:A:C	A	C	rs8134145	nEnhancer_nSkew	-0.105816	0.58838	0.690955	REL	7.70371	4.53163	-3.17208	chr21:33403128:A:C_REL
21:33403128:A:C	21:34775434:A:C	A	C	rs8134145	nEnhancer_nSkew	-0.105816	0.58838	0.690955	RELB	8.08437	6.07461	-2.00976	chr21:33403128:A:C_RELB
21:33403128:A:C	21:34775434:A:C	A	C	rs8134145	nEnhancer_nSkew	-0.105816	0.58838	0.690955	MAZ	8.85828	7.83339	-1.02489	chr21:33403128:A:C_MAZ
21:33403128:A:C	21:34775434:A:C	A	C	rs8134145	nEnhancer_nSkew	-0.105816	0.58838	0.690955	PATZ1	11.2635	8.19307	-3.07046	chr21:33403128:A:C_PATZ1
21:33403128:A:C	21:34775434:A:C	A	C	rs8134145	nEnhancer_nSkew	-0.105816	0.58838	0.690955	ZNF76	6.71965	5.70766	-1.01199	chr21:33403128:A:C_ZNF76
21:33403128:A:C	21:34775434:A:C	A	C	rs8134145	nEnhancer_nSkew	-0.105816	0.58838	0.690955	NFKB1	8.46086	5.28566	-3.1752	chr21:33403128:A:C_NFKB1
21:33403128:A:C	21:34775434:A:C	A	C	rs8134145	nEnhancer_nSkew	-0.105816	0.58838	0.690955	AP2C	7.31779	7.95872	0.64093	chr21:33403128:A:C_AP2C
21:33403138:T:C	21:34775444:T:C	T	C	rs8126756	nEnhancer_nSkew	0.243189	0.268623	0.0216428	ZN322	6.64889	8.06669	1.4178	chr21:33403138:T:C_ZN322
21:33403138:T:C	21:34775444:T:C	T	C	rs8126756	nEnhancer_nSkew	0.243189	0.268623	0.0216428	ZFX	3.11908	7.81248	4.6934	chr21:33403138:T:C_ZFX
21:33403138:T:C	21:34775444:T:C	T	C	rs8126756	nEnhancer_nSkew	0.243189	0.268623	0.0216428	AP2B	8.51142	9.83829	1.32687	chr21:33403138:T:C_AP2B
21:33403138:T:C	21:34775444:T:C	T	C	rs8126756	nEnhancer_nSkew	0.243189	0.268623	0.0216428	ZN320	2.7709	7.11776	4.34686	chr21:33403138:T:C_ZN320
21:33403138:T:C	21:34775444:T:C	T	C	rs8126756	nEnhancer_nSkew	0.243189	0.268623	0.0216428	SP3	6.4767	7.77598	1.29928	chr21:33403138:T:C_SP3
21:33403138:T:C	21:34775444:T:C	T	C	rs8126756	nEnhancer_nSkew	0.243189	0.268623	0.0216428	KLF8	7.39941	6.17564	-1.22378	chr21:33403138:T:C_KLF8
21:33403138:T:C	21:34775444:T:C	T	C	rs8126756	nEnhancer_nSkew	0.243189	0.268623	0.0216428	SP4	7.24288	5.54828	-1.6946	chr21:33403138:T:C_SP4
21:33403138:T:C	21:34775444:T:C	T	C	rs8126756	nEnhancer_nSkew	0.243189	0.268623	0.0216428	ZBT7A	8.27735	6.3893	-1.88805	chr21:33403138:T:C_ZBT7A
21:33403138:T:C	21:34775444:T:C	T	C	rs8126756	nEnhancer_nSkew	0.243189	0.268623	0.0216428	SP2	8.39906	9.06811	0.66905	chr21:33403138:T:C_SP2
21:33403138:T:C	21:34775444:T:C	T	C	rs8126756	nEnhancer_nSkew	0.243189	0.268623	0.0216428	AP2C	6.96425	7.37316	0.408915	chr21:33403138:T:C_AP2C
21:33403846:T:G	21:34776152:T:G	T	G	rs9975155	nEnhancer_nSkew	-0.137623	-0.00515327	0.128362	ZNF76	6.97059	2.21369	-4.7569	chr21:33403846:T:G_ZNF76
21:33403846:T:G	21:34776152:T:G	T	G	rs9975155	nEnhancer_nSkew	-0.137623	-0.00515327	0.128362	ZN563	7.77334	8.45219	0.67885	chr21:33403846:T:G_ZN563
21:33403846:T:G	21:34776152:T:G	T	G	rs9975155	nEnhancer_nSkew	-0.137623	-0.00515327	0.128362	AP2B	6.24584	9.21111	2.96527	chr21:33403846:T:G_AP2B
21:33403994:C:A	21:34776300:C:A	C	A	rs9974603	nEnhancer_nSkew	0.451501	0.485951	0.0315218	NR1H4	8.26289	7.09664	-1.16625	chr21:33403994:C:A_NR1H4
21:33406879:G:A	21:34779185:G:A	G	A	rs17878783	nEnhancer_nSkew	0.255832	0.344675	0.085093	ZN490	-2.70683	-1.0974	1.60944	chr21:33406879:G:A_ZN490
21:33406879:G:A	21:34779185:G:A	G	A	rs17878783	nEnhancer_nSkew	0.255832	0.344675	0.085093	COT2	7.69989	2.9519	-4.748	chr21:33406879:G:A_COT2
21:33406896:G:A	21:34779202:G:A	G	A	rs17887186	nEnhancer_nSkew	0.245437	0.471932	0.222956	ZN554	7.4092	5.04154	-2.36765	chr21:33406896:G:A_ZN554
21:33406896:G:A	21:34779202:G:A	G	A	rs17887186	nEnhancer_nSkew	0.245437	0.471932	0.222956	ZN770	19.9419	19.3601	-0.581721	chr21:33406896:G:A_ZN770
21:33406896:G:A	21:34779202:G:A	G	A	rs17887186	nEnhancer_nSkew	0.245437	0.471932	0.222956	GLI3	5.47934	7.91296	2.43361	chr21:33406896:G:A_GLI3
21:33406896:G:A	21:34779202:G:A	G	A	rs17887186	nEnhancer_nSkew	0.245437	0.471932	0.222956	SALL4	4.04953	7.84933	3.7998	chr21:33406896:G:A_SALL4
21:33406896:G:A	21:34779202:G:A	G	A	rs17887186	nEnhancer_nSkew	0.245437	0.471932	0.222956	Z324A	5.77322	7.47669	1.70348	chr21:33406896:G:A_Z324A
21:33406896:G:A	21:34779202:G:A	G	A	rs17887186	nEnhancer_nSkew	0.245437	0.471932	0.222956	ATF6A	2.85959	7.25404	4.39445	chr21:33406896:G:A_ATF6A
21:33407324:C:T	21:34779630:C:T	C	T	rs17885509	nEnhancer_nSkew	0.139595	-0.256736	-0.398922	NR1H4	7.06206	6.34888	-0.713176	chr21:33407324:C:T_NR1H4
21:33407324:C:T	21:34779630:C:T	C	T	rs17885509	nEnhancer_nSkew	0.139595	-0.256736	-0.398922	PO2F1	7.80377	5.07572	-2.72805	chr21:33407324:C:T_PO2F1
21:33407324:C:T	21:34779630:C:T	C	T	rs17885509	nEnhancer_nSkew	0.139595	-0.256736	-0.398922	PO5F1	7.84523	3.54387	-4.30136	chr21:33407324:C:T_PO5F1
21:33407324:C:T	21:34779630:C:T	C	T	rs17885509	nEnhancer_nSkew	0.139595	-0.256736	-0.398922	NANOG	7.42008	3.99957	-3.42051	chr21:33407324:C:T_NANOG
21:33407324:C:T	21:34779630:C:T	C	T	rs17885509	nEnhancer_nSkew	0.139595	-0.256736	-0.398922	PO3F1	7.30702	5.02464	-2.28238	chr21:33407324:C:T_PO3F1
21:33408283:A:G	21:34780589:A:G	A	G	rs7281873	nEnhancer_nSkew	-0.0452553	-0.0656087	-0.0237685	ZN770	5.09405	8.57209	3.47804	chr21:33408283:A:G_ZN770
21:33408283:A:G	21:34780589:A:G	A	G	rs7281873	nEnhancer_nSkew	-0.0452553	-0.0656087	-0.0237685	SP3	5.9857	7.96074	1.97504	chr21:33408283:A:G_SP3
21:33408283:A:G	21:34780589:A:G	A	G	rs7281873	nEnhancer_nSkew	-0.0452553	-0.0656087	-0.0237685	SP2	6.42144	9.21277	2.79133	chr21:33408283:A:G_SP2
21:33408283:A:G	21:34780589:A:G	A	G	rs7281873	nEnhancer_nSkew	-0.0452553	-0.0656087	-0.0237685	THA11	5.81956	3.7664	-2.05316	chr21:33408283:A:G_THA11
21:33408283:A:G	21:34780589:A:G	A	G	rs7281873	nEnhancer_nSkew	-0.0452553	-0.0656087	-0.0237685	TAF1	8.50631	7.55976	-0.946553	chr21:33408283:A:G_TAF1
21:33408283:A:G	21:34780589:A:G	A	G	rs7281873	nEnhancer_nSkew	-0.0452553	-0.0656087	-0.0237685	ZN143	5.77125	3.6783	-2.09295	chr21:33408283:A:G_ZN143
21:33408283:A:G	21:34780589:A:G	A	G	rs7281873	nEnhancer_nSkew	-0.0452553	-0.0656087	-0.0237685	KLF15	6.96786	8.14909	1.18123	chr21:33408283:A:G_KLF15
21:33408283:A:G	21:34780589:A:G	A	G	rs7281873	nEnhancer_nSkew	-0.0452553	-0.0656087	-0.0237685	ZSC22	5.96799	7.62579	1.65781	chr21:33408283:A:G_ZSC22
21:33408283:A:G	21:34780589:A:G	A	G	rs7281873	nEnhancer_nSkew	-0.0452553	-0.0656087	-0.0237685	SP4	5.83926	7.91416	2.0749	chr21:33408283:A:G_SP4
21:33408283:A:G	21:34780589:A:G	A	G	rs7281873	nEnhancer_nSkew	-0.0452553	-0.0656087	-0.0237685	SP1	0.822094	5.32981	4.50771	chr21:33408283:A:G_SP1
21:33408283:A:G	21:34780589:A:G	A	G	rs7281873	nEnhancer_nSkew	-0.0452553	-0.0656087	-0.0237685	MAZ	7.81713	6.82576	-0.991367	chr21:33408283:A:G_MAZ
21:33408744:G:A	21:34781050:G:A	G	A	rs2268241	nEnhancer_nSkew	0.209924	0.0686471	-0.14654	ZKSC1	7.07402	-0.471903	-7.54592	chr21:33408744:G:A_ZKSC1
21:33408798:C:T	21:34781104:C:T	C	T	rs2268242	nEnhancer_nSkew	0.125672	-0.018728	-0.149281	RFX5	8.66569	7.39832	-1.26737	chr21:33408798:C:T_RFX5
21:33410089:A:C	21:34782395:A:C	A	C	rs28653198	nEnhancer_nSkew	0.849869	0.702398	-0.149762	ZN708	6.46674	8.76186	2.29512	chr21:33410089:A:C_ZN708
21:33410089:A:C	21:34782395:A:C	A	C	rs28653198	nEnhancer_nSkew	0.849869	0.702398	-0.149762	TWST1	9.20617	6.37295	-2.83321	chr21:33410089:A:C_TWST1
21:33416432:A:T	21:34788739:A:T	A	T	rs2300373	nEnhancer_nSkew	0.173506	-0.00100977	-0.177093	FOXQ1	8.56202	4.9511	-3.61092	chr21:33416432:A:T_FOXQ1
21:33416432:A:T	21:34788739:A:T	A	T	rs2300373	nEnhancer_nSkew	0.173506	-0.00100977	-0.177093	Z354A	4.55215	7.73341	3.18125	chr21:33416432:A:T_Z354A
21:33416432:A:T	21:34788739:A:T	A	T	rs2300373	nEnhancer_nSkew	0.173506	-0.00100977	-0.177093	ZN418	4.54754	7.38299	2.83545	chr21:33416432:A:T_ZN418
21:33424249:C:T	21:34796556:C:T	C	T	rs8133431	nEnhancer_nSkew	0.0175424	0.730772	0.709701	NR1D1	7.32899	5.32631	-2.00267	chr21:33424249:C:T_NR1D1
21:33424249:C:T	21:34796556:C:T	C	T	rs8133431	nEnhancer_nSkew	0.0175424	0.730772	0.709701	ESR1	7.68071	4.86712	-2.81359	chr21:33424249:C:T_ESR1
21:33424249:C:T	21:34796556:C:T	C	T	rs8133431	nEnhancer_nSkew	0.0175424	0.730772	0.709701	RORA	7.37437	2.02146	-5.35291	chr21:33424249:C:T_RORA
21:33424249:C:T	21:34796556:C:T	C	T	rs8133431	nEnhancer_nSkew	0.0175424	0.730772	0.709701	NFIA	7.54485	4.64588	-2.89898	chr21:33424249:C:T_NFIA
21:33424249:C:T	21:34796556:C:T	C	T	rs8133431	nEnhancer_nSkew	0.0175424	0.730772	0.709701	ZN320	5.88556	3.86928	-2.01628	chr21:33424249:C:T_ZN320
21:33424249:C:T	21:34796556:C:T	C	T	rs8133431	nEnhancer_nSkew	0.0175424	0.730772	0.709701	ESR2	7.43104	5.05656	-2.37448	chr21:33424249:C:T_ESR2
21:33424249:C:T	21:34796556:C:T	C	T	rs8133431	nEnhancer_nSkew	0.0175424	0.730772	0.709701	ZN563	6.44957	8.54617	2.0966	chr21:33424249:C:T_ZN563
21:35095533:G:A	21:36467830:G:A	G	A	rs73205303	nEnhancer_nSkew	0.000181695	0.334552	0.330814	ZIC3	8.18437	7.01994	-1.16443	chr21:35095533:G:A_ZIC3
21:35105762:G:A	21:36478059:G:A	G	A	rs73205318	nEnhancer_nSkew	-0.13745	-0.277288	-0.143828	AP2A	7.75419	0.511572	-7.24261	chr21:35105762:G:A_AP2A
21:35105762:G:A	21:36478059:G:A	G	A	rs73205318	nEnhancer_nSkew	-0.13745	-0.277288	-0.143828	NR2C1	5.0453	7.66997	2.62467	chr21:35105762:G:A_NR2C1
21:35105762:G:A	21:36478059:G:A	G	A	rs73205318	nEnhancer_nSkew	-0.13745	-0.277288	-0.143828	AP2C	7.25358	-0.335756	-7.58934	chr21:35105762:G:A_AP2C
21:35105762:G:A	21:36478059:G:A	G	A	rs73205318	nEnhancer_nSkew	-0.13745	-0.277288	-0.143828	ZSC22	7.13819	8.22985	1.09167	chr21:35105762:G:A_ZSC22
21:35113024:T:C	21:36485321:T:C	T	C	rs12152026	nEnhancer_nSkew	-0.28542	-0.102665	0.180188	NR2E3	7.13	9.69495	2.56495	chr21:35113024:T:C_NR2E3
21:35116525:T:C	21:36488822:T:C	T	C	rs17812953	nEnhancer_nSkew	-0.0265039	0.00548582	0.0269564	THB	6.56497	8.04307	1.4781	chr21:35116525:T:C_THB
21:35116525:T:C	21:36488822:T:C	T	C	rs17812953	nEnhancer_nSkew	-0.0265039	0.00548582	0.0269564	ZKSC1	6.14749	6.59147	0.443983	chr21:35116525:T:C_ZKSC1
21:35118750:G:A	21:36491047:G:A	G	A	rs73205380	nEnhancer_nSkew	-0.00851805	-0.0313071	-0.0257654	ZN467	7.50761	8.1709	0.663294	chr21:35118750:G:A_ZN467
21:35118750:G:A	21:36491047:G:A	G	A	rs73205380	nEnhancer_nSkew	-0.00851805	-0.0313071	-0.0257654	KLF15	8.20713	7.02591	-1.18123	chr21:35118750:G:A_KLF15
21:35118750:G:A	21:36491047:G:A	G	A	rs73205380	nEnhancer_nSkew	-0.00851805	-0.0313071	-0.0257654	ZN436	-1.38634	-5.44207	-4.05573	chr21:35118750:G:A_ZN436
21:35118750:G:A	21:36491047:G:A	G	A	rs73205380	nEnhancer_nSkew	-0.00851805	-0.0313071	-0.0257654	ZBTB6	8.45062	7.33654	-1.11408	chr21:35118750:G:A_ZBTB6
21:35118750:G:A	21:36491047:G:A	G	A	rs73205380	nEnhancer_nSkew	-0.00851805	-0.0313071	-0.0257654	SP3	9.09408	8.11425	-0.979829	chr21:35118750:G:A_SP3
21:35118750:G:A	21:36491047:G:A	G	A	rs73205380	nEnhancer_nSkew	-0.00851805	-0.0313071	-0.0257654	EGR2	6.99211	7.89951	0.907402	chr21:35118750:G:A_EGR2
21:35118750:G:A	21:36491047:G:A	G	A	rs73205380	nEnhancer_nSkew	-0.00851805	-0.0313071	-0.0257654	ZBT17	7.93464	6.45746	-1.47719	chr21:35118750:G:A_ZBT17
21:35118750:G:A	21:36491047:G:A	G	A	rs73205380	nEnhancer_nSkew	-0.00851805	-0.0313071	-0.0257654	ZSC22	7.12388	6.48789	-0.635989	chr21:35118750:G:A_ZSC22
21:35118750:G:A	21:36491047:G:A	G	A	rs73205380	nEnhancer_nSkew	-0.00851805	-0.0313071	-0.0257654	VEZF1	10.9194	10.1185	-0.80098	chr21:35118750:G:A_VEZF1
21:35118750:G:A	21:36491047:G:A	G	A	rs73205380	nEnhancer_nSkew	-0.00851805	-0.0313071	-0.0257654	MAZ	8.7661	9.75746	0.991367	chr21:35118750:G:A_MAZ
21:35118750:G:A	21:36491047:G:A	G	A	rs73205380	nEnhancer_nSkew	-0.00851805	-0.0313071	-0.0257654	WT1	12.0759	10.3133	-1.7626	chr21:35118750:G:A_WT1
21:35122751:G:A	21:36495048:G:A	G	A	rs73205381	nEnhancer_nSkew	-0.17965	-0.0908866	0.0860709	GRHL2	8.28054	7.16346	-1.11708	chr21:35122751:G:A_GRHL2
21:35122751:G:A	21:36495048:G:A	G	A	rs73205381	nEnhancer_nSkew	-0.17965	-0.0908866	0.0860709	EVI1	3.19331	7.24413	4.05082	chr21:35122751:G:A_EVI1
21:35125156:C:T	21:36497453:C:T	C	T	rs146315463	nEnhancer_nSkew	0.478274	0.621092	0.140236	OZF	-11.1287	-10.0733	1.05539	chr21:35125156:C:T_OZF
21:35125156:C:T	21:36497453:C:T	C	T	rs146315463	nEnhancer_nSkew	0.478274	0.621092	0.140236	REL	7.48407	4.23517	-3.2489	chr21:35125156:C:T_REL
21:35125156:C:T	21:36497453:C:T	C	T	rs146315463	nEnhancer_nSkew	0.478274	0.621092	0.140236	ZN260	0.653021	2.03716	1.38414	chr21:35125156:C:T_ZN260
21:35130261:A:G	21:36502558:A:G	A	G	rs2834787	nEnhancer_nSkew	-0.231136	-0.228708	0.00181273	SOX4	6.64474	8.53508	1.89034	chr21:35130261:A:G_SOX4
21:35130261:A:G	21:36502558:A:G	A	G	rs2834787	nEnhancer_nSkew	-0.231136	-0.228708	0.00181273	SOX3	5.44355	8.14373	2.70018	chr21:35130261:A:G_SOX3
21:35130261:A:G	21:36502558:A:G	A	G	rs2834787	nEnhancer_nSkew	-0.231136	-0.228708	0.00181273	SOX2	5.56735	7.60423	2.03688	chr21:35130261:A:G_SOX2
21:35133580:C:T	21:36505877:C:T	C	T	rs17812977	nEnhancer_nSkew	-0.108075	-0.166648	-0.0612294	FOXP1	8.46625	5.38867	-3.07758	chr21:35133580:C:T_FOXP1
21:35133580:C:T	21:36505877:C:T	C	T	rs17812977	nEnhancer_nSkew	-0.108075	-0.166648	-0.0612294	ZN528	9.47739	8.08962	-1.38777	chr21:35133580:C:T_ZN528
21:35133580:C:T	21:36505877:C:T	C	T	rs17812977	nEnhancer_nSkew	-0.108075	-0.166648	-0.0612294	SMCA1	5.65878	8.09889	2.4401	chr21:35133580:C:T_SMCA1
21:35133580:C:T	21:36505877:C:T	C	T	rs17812977	nEnhancer_nSkew	-0.108075	-0.166648	-0.0612294	HSF1	3.89882	7.7554	3.85657	chr21:35133580:C:T_HSF1
21:35133580:C:T	21:36505877:C:T	C	T	rs17812977	nEnhancer_nSkew	-0.108075	-0.166648	-0.0612294	FOXO1	7.37142	5.93399	-1.43743	chr21:35133580:C:T_FOXO1
21:35135489:A:G	21:36507786:A:G	A	G	rs2834794	nEnhancer_nSkew	0.0881014	0.733293	0.640426	TF7L2	8.72682	9.79001	1.06319	chr21:35135489:A:G_TF7L2
21:35135489:A:G	21:36507786:A:G	A	G	rs2834794	nEnhancer_nSkew	0.0881014	0.733293	0.640426	TCF7	7.04336	8.22728	1.18392	chr21:35135489:A:G_TCF7
21:38464281:G:A	21:39836204:G:A	G	A	rs1984021	nEnhancer_nSkew	0.23629	-0.0139109	-0.253692	SIX2	7.72303	8.43316	0.710136	chr21:38464281:G:A_SIX2
21:38464281:G:A	21:39836204:G:A	G	A	rs1984021	nEnhancer_nSkew	0.23629	-0.0139109	-0.253692	SIX1	7.95986	9.11307	1.15321	chr21:38464281:G:A_SIX1
21:38464281:G:A	21:39836204:G:A	G	A	rs1984021	nEnhancer_nSkew	0.23629	-0.0139109	-0.253692	NR2C1	7.60785	3.5648	-4.04305	chr21:38464281:G:A_NR2C1
21:38464281:G:A	21:39836204:G:A	G	A	rs1984021	nEnhancer_nSkew	0.23629	-0.0139109	-0.253692	RORG	7.52648	3.88301	-3.64348	chr21:38464281:G:A_RORG
21:38464281:G:A	21:39836204:G:A	G	A	rs1984021	nEnhancer_nSkew	0.23629	-0.0139109	-0.253692	PPARA	7.37856	4.75736	-2.62119	chr21:38464281:G:A_PPARA
21:38466902:C:T	21:39838825:C:T	C	T	rs2836425	nEnhancer_nSkew	-0.265925	-0.244677	0.0195371	SIX1	6.85599	8.0092	1.15321	chr21:38466902:C:T_SIX1
21:38466902:C:T	21:39838825:C:T	C	T	rs2836425	nEnhancer_nSkew	-0.265925	-0.244677	0.0195371	SIX2	6.81133	7.52147	0.710136	chr21:38466902:C:T_SIX2
21:38470050:G:C	21:39841973:G:C	G	C	rs7277642	nEnhancer_nSkew	-0.133477	-0.341932	-0.212836	NR1H4	2.56879	7.07835	4.50957	chr21:38470050:G:C_NR1H4
21:38471160:G:A	21:39843083:G:A	G	A	rs2836427	nEnhancer_nSkew	0.316461	0.30456	-0.0143692	FOXC1	6.97937	8.11645	1.13708	chr21:38471160:G:A_FOXC1
21:38471160:G:A	21:39843083:G:A	G	A	rs2836427	nEnhancer_nSkew	0.316461	0.30456	-0.0143692	FOXO4	6.59477	8.47247	1.8777	chr21:38471160:G:A_FOXO4
21:38471160:G:A	21:39843083:G:A	G	A	rs2836427	nEnhancer_nSkew	0.316461	0.30456	-0.0143692	FOXQ1	8.29716	9.81351	1.51635	chr21:38471160:G:A_FOXQ1
21:38471160:G:A	21:39843083:G:A	G	A	rs2836427	nEnhancer_nSkew	0.316461	0.30456	-0.0143692	SOX9	6.40044	8.13116	1.73072	chr21:38471160:G:A_SOX9
21:38471160:G:A	21:39843083:G:A	G	A	rs2836427	nEnhancer_nSkew	0.316461	0.30456	-0.0143692	SOX10	6.66035	9.10939	2.44904	chr21:38471160:G:A_SOX10
21:38472865:C:G	21:39844788:C:G	C	G	rs2836428	Enhancer_nSkew	1.11998	0.854021	-0.269155	ZN329	3.79169	0.986364	-2.80533	chr21:38472865:C:G_ZN329
21:38472865:C:G	21:39844788:C:G	C	G	rs2836428	Enhancer_nSkew	1.11998	0.854021	-0.269155	HXA1	3.8965	7.393	3.49651	chr21:38472865:C:G_HXA1
21:38472865:C:G	21:39844788:C:G	C	G	rs2836428	Enhancer_nSkew	1.11998	0.854021	-0.269155	ZIC3	7.17316	2.27085	-4.90231	chr21:38472865:C:G_ZIC3
21:38474219:G:A	21:39846142:G:A	G	A	rs34825969	nEnhancer_nSkew	-0.0713587	-0.241396	-0.172858	KLF6	7.56128	6.75893	-0.802346	chr21:38474219:G:A_KLF6
21:38474219:G:A	21:39846142:G:A	G	A	rs34825969	nEnhancer_nSkew	-0.0713587	-0.241396	-0.172858	EGR1	7.76818	6.95775	-0.810427	chr21:38474219:G:A_EGR1
21:38474219:G:A	21:39846142:G:A	G	A	rs34825969	nEnhancer_nSkew	-0.0713587	-0.241396	-0.172858	VEZF1	10.6605	11.1084	0.447868	chr21:38474219:G:A_VEZF1
21:38474219:G:A	21:39846142:G:A	G	A	rs34825969	nEnhancer_nSkew	-0.0713587	-0.241396	-0.172858	ZBT17	7.71947	7.20444	-0.515027	chr21:38474219:G:A_ZBT17
21:38474219:G:A	21:39846142:G:A	G	A	rs34825969	nEnhancer_nSkew	-0.0713587	-0.241396	-0.172858	ZN816	4.70959	6.38587	1.67629	chr21:38474219:G:A_ZN816
21:38476707:C:A	21:39848630:C:A	C	A	rs2226742	nEnhancer_nSkew	-0.391921	0.175755	0.562584	VEZF1	7.24113	4.52859	-2.71253	chr21:38476707:C:A_VEZF1
21:38476707:C:A	21:39848630:C:A	C	A	rs2226742	nEnhancer_nSkew	-0.391921	0.175755	0.562584	ZN281	8.50327	4.01464	-4.48864	chr21:38476707:C:A_ZN281
21:38476707:C:A	21:39848630:C:A	C	A	rs2226742	nEnhancer_nSkew	-0.391921	0.175755	0.562584	MAZ	8.58257	4.50854	-4.07402	chr21:38476707:C:A_MAZ
21:38476707:C:A	21:39848630:C:A	C	A	rs2226742	nEnhancer_nSkew	-0.391921	0.175755	0.562584	TFDP1	7.56983	4.86195	-2.70788	chr21:38476707:C:A_TFDP1
21:38476707:C:A	21:39848630:C:A	C	A	rs2226742	nEnhancer_nSkew	-0.391921	0.175755	0.562584	ZNF85	7.08251	5.36204	-1.72047	chr21:38476707:C:A_ZNF85
21:38477630:T:G	21:39849553:T:G	T	G	rs2836430	nEnhancer_nSkew	0.18975	-0.381815	-0.575913	ZN549	5.67879	9.54604	3.86725	chr21:38477630:T:G_ZN549
21:38478786:G:C	21:39850709:G:C	G	C	rs2836432	nEnhancer_nSkew	0.742072	0.638969	-0.105406	HXA10	7.95557	4.45906	-3.49651	chr21:38478786:G:C_HXA10
21:38478786:G:C	21:39850709:G:C	G	C	rs2836432	nEnhancer_nSkew	0.742072	0.638969	-0.105406	HXB13	8.66175	5.23084	-3.43091	chr21:38478786:G:C_HXB13
21:38478786:G:C	21:39850709:G:C	G	C	rs2836432	nEnhancer_nSkew	0.742072	0.638969	-0.105406	GATA4	0.10243	7.69983	7.5974	chr21:38478786:G:C_GATA4
21:38480549:T:C	21:39852472:T:C	T	C	rs1041796	nEnhancer_nSkew	0.126812	-0.0738238	-0.203353	MEF2B	7.38977	5.06098	-2.32879	chr21:38480549:T:C_MEF2B
21:38480549:T:C	21:39852472:T:C	T	C	rs1041796	nEnhancer_nSkew	0.126812	-0.0738238	-0.203353	ZN490	-1.44384	-6.69262	-5.24878	chr21:38480549:T:C_ZN490
21:38480549:T:C	21:39852472:T:C	T	C	rs1041796	nEnhancer_nSkew	0.126812	-0.0738238	-0.203353	ZIM3	8.09151	0.549824	-7.54168	chr21:38480549:T:C_ZIM3
21:38482870:C:G	21:39854793:C:G	C	G	rs2211872	nEnhancer_nSkew	0.0014603	-0.267117	-0.272151	RELB	7.57209	5.84629	-1.7258	chr21:38482870:C:G_RELB
21:38482870:C:G	21:39854793:C:G	C	G	rs2211872	nEnhancer_nSkew	0.0014603	-0.267117	-0.272151	ZN121	10.28	13.2919	3.01184	chr21:38482870:C:G_ZN121
21:38482870:C:G	21:39854793:C:G	C	G	rs2211872	nEnhancer_nSkew	0.0014603	-0.267117	-0.272151	PAX5	6.77111	10.0277	3.25656	chr21:38482870:C:G_PAX5
21:38482870:C:G	21:39854793:C:G	C	G	rs2211872	nEnhancer_nSkew	0.0014603	-0.267117	-0.272151	NFKB2	4.5642	7.37233	2.80813	chr21:38482870:C:G_NFKB2
21:38483074:A:G	21:39854997:A:G	A	G	rs2226376	nEnhancer_nSkew	0.556045	-0.215121	-0.774933	FOXJ2	8.57945	3.49805	-5.0814	chr21:38483074:A:G_FOXJ2
21:38483074:A:G	21:39854997:A:G	A	G	rs2226376	nEnhancer_nSkew	0.556045	-0.215121	-0.774933	GCR	5.40898	7.61339	2.20441	chr21:38483074:A:G_GCR
21:38483074:A:G	21:39854997:A:G	A	G	rs2226376	nEnhancer_nSkew	0.556045	-0.215121	-0.774933	PRGR	5.26599	7.19058	1.92459	chr21:38483074:A:G_PRGR
21:38483829:A:T	21:39855752:A:T	A	T	rs35693265	nEnhancer_nSkew	0.0783955	-0.213394	-0.295283	ZN260	1.18836	-0.693306	-1.88167	chr21:38483829:A:T_ZN260
21:38483829:A:T	21:39855752:A:T	A	T	rs35693265	nEnhancer_nSkew	0.0783955	-0.213394	-0.295283	SMCA5	6.56511	9.35234	2.78723	chr21:38483829:A:T_SMCA5
21:38484492:G:A	21:39856415:G:A	G	A	rs1013766	nEnhancer_nSkew	0.0879321	0.179427	0.0871277	SOX9	7.65409	6.30563	-1.34846	chr21:38484492:G:A_SOX9
21:38484492:G:A	21:39856415:G:A	G	A	rs1013766	nEnhancer_nSkew	0.0879321	0.179427	0.0871277	FOXJ3	-2.50952	5.31652	7.82604	chr21:38484492:G:A_FOXJ3
21:38484492:G:A	21:39856415:G:A	G	A	rs1013766	nEnhancer_nSkew	0.0879321	0.179427	0.0871277	SOX10	8.70837	7.6397	-1.06867	chr21:38484492:G:A_SOX10
21:38484492:G:A	21:39856415:G:A	G	A	rs1013766	nEnhancer_nSkew	0.0879321	0.179427	0.0871277	OZF	-13.608	-6.10964	7.49832	chr21:38484492:G:A_OZF
21:38484631:T:A	21:39856554:T:A	T	A	rs1013767	nEnhancer_nSkew	-0.145241	0.0710858	0.214945	EVI1	8.1064	4.85013	-3.25626	chr21:38484631:T:A_EVI1
21:38484631:T:A	21:39856554:T:A	T	A	rs1013767	nEnhancer_nSkew	-0.145241	0.0710858	0.214945	ZN274	6.20492	6.69679	0.491875	chr21:38484631:T:A_ZN274
21:38484631:T:A	21:39856554:T:A	T	A	rs1013767	nEnhancer_nSkew	-0.145241	0.0710858	0.214945	Z354A	6.62825	4.67231	-1.95594	chr21:38484631:T:A_Z354A
21:38484631:T:A	21:39856554:T:A	T	A	rs1013767	nEnhancer_nSkew	-0.145241	0.0710858	0.214945	FOXC1	7.62268	2.96872	-4.65396	chr21:38484631:T:A_FOXC1
21:38484631:T:A	21:39856554:T:A	T	A	rs1013767	nEnhancer_nSkew	-0.145241	0.0710858	0.214945	FOXK1	7.91087	4.06176	-3.84911	chr21:38484631:T:A_FOXK1
21:38485177:A:G	21:39857100:A:G	A	G	rs34213498	nEnhancer_nSkew	0.202116	-0.0853484	-0.289786	ESR1	5.25777	8.23011	2.97234	chr21:38485177:A:G_ESR1
21:38485177:A:G	21:39857100:A:G	A	G	rs34213498	nEnhancer_nSkew	0.202116	-0.0853484	-0.289786	ZFP82	7.88579	4.95336	-2.93243	chr21:38485177:A:G_ZFP82
21:38485177:A:G	21:39857100:A:G	A	G	rs34213498	nEnhancer_nSkew	0.202116	-0.0853484	-0.289786	ESR2	4.61364	7.5247	2.91106	chr21:38485177:A:G_ESR2
21:38485177:A:G	21:39857100:A:G	A	G	rs34213498	nEnhancer_nSkew	0.202116	-0.0853484	-0.289786	RARG	6.06876	8.39018	2.32141	chr21:38485177:A:G_RARG
21:38485620:C:T	21:39857543:C:T	C	T	rs35273667	nEnhancer_nSkew	-0.0315622	0.0711263	0.0999091	P63	8.58334	8.176	-0.40734	chr21:38485620:C:T_P63
21:38485620:C:T	21:39857543:C:T	C	T	rs35273667	nEnhancer_nSkew	-0.0315622	0.0711263	0.0999091	P53	8.92732	8.37901	-0.548305	chr21:38485620:C:T_P53
21:38485705:A:G	21:39857628:A:G	A	G	rs13052418	nEnhancer_nSkew	-0.0963762	-0.075017	0.0190073	WT1	5.97543	6.93493	0.959499	chr21:38485705:A:G_WT1
21:38485705:A:G	21:39857628:A:G	A	G	rs13052418	nEnhancer_nSkew	-0.0963762	-0.075017	0.0190073	KLF3	7.89436	6.16639	-1.72797	chr21:38485705:A:G_KLF3
21:38485705:A:G	21:39857628:A:G	A	G	rs13052418	nEnhancer_nSkew	-0.0963762	-0.075017	0.0190073	ZN770	18.2284	18.8101	0.581721	chr21:38485705:A:G_ZN770
21:38485705:A:G	21:39857628:A:G	A	G	rs13052418	nEnhancer_nSkew	-0.0963762	-0.075017	0.0190073	SP1	4.84504	2.05424	-2.7908	chr21:38485705:A:G_SP1
21:38485705:A:G	21:39857628:A:G	A	G	rs13052418	nEnhancer_nSkew	-0.0963762	-0.075017	0.0190073	KLF6	6.47997	7.31944	0.839467	chr21:38485705:A:G_KLF6
21:38485705:A:G	21:39857628:A:G	A	G	rs13052418	nEnhancer_nSkew	-0.0963762	-0.075017	0.0190073	SP2	5.66751	7.73047	2.06295	chr21:38485705:A:G_SP2
21:38489906:T:C	21:39861829:T:C	T	C	rs1999326	nEnhancer_nSkew	0.502379	0.117583	-0.385815	NR4A1	5.62197	7.15117	1.52919	chr21:38489906:T:C_NR4A1
21:38489906:T:C	21:39861829:T:C	T	C	rs1999326	nEnhancer_nSkew	0.502379	0.117583	-0.385815	VEZF1	6.4963	7.35592	0.859617	chr21:38489906:T:C_VEZF1
21:38489906:T:C	21:39861829:T:C	T	C	rs1999326	nEnhancer_nSkew	0.502379	0.117583	-0.385815	LEF1	7.80291	8.80012	0.997204	chr21:38489906:T:C_LEF1
21:38489906:T:C	21:39861829:T:C	T	C	rs1999326	nEnhancer_nSkew	0.502379	0.117583	-0.385815	SOX2	8.47418	9.5578	1.08363	chr21:38489906:T:C_SOX2
21:38489906:T:C	21:39861829:T:C	T	C	rs1999326	nEnhancer_nSkew	0.502379	0.117583	-0.385815	FOXJ3	7.58253	0.539369	-7.04316	chr21:38489906:T:C_FOXJ3
21:38489906:T:C	21:39861829:T:C	T	C	rs1999326	nEnhancer_nSkew	0.502379	0.117583	-0.385815	NR2E3	8.2375	6.45865	-1.77886	chr21:38489906:T:C_NR2E3
21:38489906:T:C	21:39861829:T:C	T	C	rs1999326	nEnhancer_nSkew	0.502379	0.117583	-0.385815	SOX3	8.52604	9.72056	1.19452	chr21:38489906:T:C_SOX3
21:38489906:T:C	21:39861829:T:C	T	C	rs1999326	nEnhancer_nSkew	0.502379	0.117583	-0.385815	ANDR	7.39195	6.56896	-0.822995	chr21:38489906:T:C_ANDR
21:38489906:T:C	21:39861829:T:C	T	C	rs1999326	nEnhancer_nSkew	0.502379	0.117583	-0.385815	SOX4	7.5001	8.98357	1.48347	chr21:38489906:T:C_SOX4
21:38489906:T:C	21:39861829:T:C	T	C	rs1999326	nEnhancer_nSkew	0.502379	0.117583	-0.385815	FEZF1	6.24181	7.60162	1.35981	chr21:38489906:T:C_FEZF1
21:38492803:A:G	21:39864727:A:G	A	G	rs2836438	nEnhancer_nSkew	-0.487867	-0.277244	0.207045	BC11A	6.07702	7.40755	1.33053	chr21:38492803:A:G_BC11A
21:38492803:A:G	21:39864727:A:G	A	G	rs2836438	nEnhancer_nSkew	-0.487867	-0.277244	0.207045	FOXI1	6.70339	3.36074	-3.34265	chr21:38492803:A:G_FOXI1
21:38492803:A:G	21:39864727:A:G	A	G	rs2836438	nEnhancer_nSkew	-0.487867	-0.277244	0.207045	IRF2	6.67529	2.81379	-3.8615	chr21:38492803:A:G_IRF2
21:38492803:A:G	21:39864727:A:G	A	G	rs2836438	nEnhancer_nSkew	-0.487867	-0.277244	0.207045	ZFP28	4.04081	6.467	2.4262	chr21:38492803:A:G_ZFP28
21:38492803:A:G	21:39864727:A:G	A	G	rs2836438	nEnhancer_nSkew	-0.487867	-0.277244	0.207045	ANDR	8.59995	7.84756	-0.752396	chr21:38492803:A:G_ANDR
21:38492803:A:G	21:39864727:A:G	A	G	rs2836438	nEnhancer_nSkew	-0.487867	-0.277244	0.207045	Z354A	6.89551	5.20817	-1.68734	chr21:38492803:A:G_Z354A
21:38492803:A:G	21:39864727:A:G	A	G	rs2836438	nEnhancer_nSkew	-0.487867	-0.277244	0.207045	ZN586	-8.50297	-4.70502	3.79795	chr21:38492803:A:G_ZN586
21:38492803:A:G	21:39864727:A:G	A	G	rs2836438	nEnhancer_nSkew	-0.487867	-0.277244	0.207045	IRF1	5.60453	4.46023	-1.14431	chr21:38492803:A:G_IRF1
21:38492803:A:G	21:39864727:A:G	A	G	rs2836438	nEnhancer_nSkew	-0.487867	-0.277244	0.207045	SRF	5.45786	8.29108	2.83321	chr21:38492803:A:G_SRF
21:38492803:A:G	21:39864727:A:G	A	G	rs2836438	nEnhancer_nSkew	-0.487867	-0.277244	0.207045	ZN418	8.6864	7.22326	-1.46314	chr21:38492803:A:G_ZN418
21:38497003:T:C	21:39868927:T:C	T	C	rs2226683	nEnhancer_nSkew	-0.565218	0.16961	0.733246	TBP	7.58292	4.70217	-2.88075	chr21:38497003:T:C_TBP
21:38497003:T:C	21:39868927:T:C	T	C	rs2226683	nEnhancer_nSkew	-0.565218	0.16961	0.733246	RORG	8.33974	7.79628	-0.543458	chr21:38497003:T:C_RORG
21:38498386:G:A	21:39870310:G:A	G	A	rs2836441	nEnhancer_nSkew	-0.256846	0.183283	0.440179	ALX1	7.22448	8.20099	0.97651	chr21:38498386:G:A_ALX1
21:38498386:G:A	21:39870310:G:A	G	A	rs2836441	nEnhancer_nSkew	-0.256846	0.183283	0.440179	DUX4	4.43545	10.4153	5.9799	chr21:38498386:G:A_DUX4
21:38498386:G:A	21:39870310:G:A	G	A	rs2836441	nEnhancer_nSkew	-0.256846	0.183283	0.440179	CDX2	2.30384	8.26742	5.96358	chr21:38498386:G:A_CDX2
21:38498386:G:A	21:39870310:G:A	G	A	rs2836441	nEnhancer_nSkew	-0.256846	0.183283	0.440179	NR1I2	5.05194	7.66048	2.60854	chr21:38498386:G:A_NR1I2
21:39091357:G:A	21:40463283:G:A	G	A	rs9977672	nEnhancer_nSkew	0.525363	0.563322	0.03511	LHX3	5.80633	8.7921	2.98577	chr21:39091357:G:A_LHX3
21:39091357:G:A	21:40463283:G:A	G	A	rs9977672	nEnhancer_nSkew	0.525363	0.563322	0.03511	DLX3	8.20117	7.63477	-0.566395	chr21:39091357:G:A_DLX3
21:39092998:G:C	21:40464924:G:C	G	C	rs4817983	nEnhancer_nSkew	-0.152361	-0.00224548	0.146188	PATZ1	8.40463	5.27916	-3.12547	chr21:39092998:G:C_PATZ1
21:39092998:G:C	21:40464924:G:C	G	C	rs4817983	nEnhancer_nSkew	-0.152361	-0.00224548	0.146188	ZN770	19.7117	16.0112	-3.70048	chr21:39092998:G:C_ZN770
21:39092998:G:C	21:40464924:G:C	G	C	rs4817983	nEnhancer_nSkew	-0.152361	-0.00224548	0.146188	SMAD3	8.19718	7.66435	-0.532837	chr21:39092998:G:C_SMAD3
21:39092998:G:C	21:40464924:G:C	G	C	rs4817983	nEnhancer_nSkew	-0.152361	-0.00224548	0.146188	MAFB	4.58678	7.33675	2.74997	chr21:39092998:G:C_MAFB
21:39092998:G:C	21:40464924:G:C	G	C	rs4817983	nEnhancer_nSkew	-0.152361	-0.00224548	0.146188	TAF1	7.71458	6.39663	-1.31795	chr21:39092998:G:C_TAF1
21:39092998:G:C	21:40464924:G:C	G	C	rs4817983	nEnhancer_nSkew	-0.152361	-0.00224548	0.146188	SP2	6.69161	4.16837	-2.52325	chr21:39092998:G:C_SP2
21:39092998:G:C	21:40464924:G:C	G	C	rs4817983	nEnhancer_nSkew	-0.152361	-0.00224548	0.146188	SP4	8.67265	5.13444	-3.53821	chr21:39092998:G:C_SP4
21:39092998:G:C	21:40464924:G:C	G	C	rs4817983	nEnhancer_nSkew	-0.152361	-0.00224548	0.146188	ZBT17	9.11939	8.51497	-0.604419	chr21:39092998:G:C_ZBT17
21:39092998:G:C	21:40464924:G:C	G	C	rs4817983	nEnhancer_nSkew	-0.152361	-0.00224548	0.146188	PAX5	5.94815	7.67938	1.73123	chr21:39092998:G:C_PAX5
21:39093140:C:A	21:40465066:C:A	C	A	rs4817984	nEnhancer_nSkew	-0.0539443	-0.0581659	-0.00829556	FLI1	7.12994	5.69485	-1.43508	chr21:39093140:C:A_FLI1
21:39093140:C:A	21:40465066:C:A	C	A	rs4817984	nEnhancer_nSkew	-0.0539443	-0.0581659	-0.00829556	ZN281	12.1254	10.3683	-1.75717	chr21:39093140:C:A_ZN281
21:39093140:C:A	21:40465066:C:A	C	A	rs4817984	nEnhancer_nSkew	-0.0539443	-0.0581659	-0.00829556	E2F6	7.83126	7.14538	-0.685874	chr21:39093140:C:A_E2F6
21:39093140:C:A	21:40465066:C:A	C	A	rs4817984	nEnhancer_nSkew	-0.0539443	-0.0581659	-0.00829556	ZBT17	9.03661	7.21239	-1.82422	chr21:39093140:C:A_ZBT17
21:39093586:G:T	21:40465512:G:T	G	T	rs4817986	nEnhancer_nSkew	-0.000843242	0.0992214	0.0966439	NR2E3	7.09545	4.89823	-2.19722	chr21:39093586:G:T_NR2E3
21:39093586:G:T	21:40465512:G:T	G	T	rs4817986	nEnhancer_nSkew	-0.000843242	0.0992214	0.0966439	PIT1	7.60762	2.60367	-5.00395	chr21:39093586:G:T_PIT1
21:39093608:G:A	21:40465534:G:A	G	A	rs2836878	nEnhancer_nSkew	0.0860707	0.205767	0.116434	ZN136	-0.113003	1.88605	1.99905	chr21:39093608:G:A_ZN136
21:39093608:G:A	21:40465534:G:A	G	A	rs2836878	nEnhancer_nSkew	0.0860707	0.205767	0.116434	ANDR	5.51782	7.87492	2.3571	chr21:39093608:G:A_ANDR
21:39093975:C:T	21:40465901:C:T	C	T	rs4817987	nEnhancer_nSkew	0.231487	0.200002	-0.0362643	ZN320	8.49949	6.98062	-1.51887	chr21:39093975:C:T_ZN320
21:39093975:C:T	21:40465901:C:T	C	T	rs4817987	nEnhancer_nSkew	0.231487	0.200002	-0.0362643	PRDM1	6.19972	7.04047	0.840746	chr21:39093975:C:T_PRDM1
21:39093975:C:T	21:40465901:C:T	C	T	rs4817987	nEnhancer_nSkew	0.231487	0.200002	-0.0362643	ETS2	7.80131	7.16277	-0.638538	chr21:39093975:C:T_ETS2
21:39094373:G:T	21:40466299:G:T	G	T	rs2836881	nEnhancer_nSkew	-0.466	-0.0822744	0.381251	OZF	-7.57522	-13.6999	-6.12468	chr21:39094373:G:T_OZF
21:39094373:G:T	21:40466299:G:T	G	T	rs2836881	nEnhancer_nSkew	-0.466	-0.0822744	0.381251	ZFP28	7.00577	4.80243	-2.20334	chr21:39094373:G:T_ZFP28
21:39094542:G:A	21:40466468:G:A	G	A	rs9808651	nEnhancer_nSkew	0.585142	0.613589	0.0253136	SOX9	8.25382	7.71597	-0.537854	chr21:39094542:G:A_SOX9
21:39094542:G:A	21:40466468:G:A	G	A	rs9808651	nEnhancer_nSkew	0.585142	0.613589	0.0253136	PRGR	7.12278	5.84194	-1.28083	chr21:39094542:G:A_PRGR
21:39094542:G:A	21:40466468:G:A	G	A	rs9808651	nEnhancer_nSkew	0.585142	0.613589	0.0253136	GCR	7.53634	6.45515	-1.08119	chr21:39094542:G:A_GCR
21:39094644:G:A	21:40466570:G:A	G	A	rs2836882	Enhancer_Skew	2.00122	0.314269	-1.68926	RARA	7.51161	8.34395	0.832344	chr21:39094644:G:A_RARA
21:39094818:G:A	21:40466744:G:A	G	A	rs2836883	nEnhancer_nSkew	-0.0394631	0.0593819	0.0961906	ZN549	12.458	10.9997	-1.4583	chr21:39094818:G:A_ZN549
21:39094818:G:A	21:40466744:G:A	G	A	rs2836883	nEnhancer_nSkew	-0.0394631	0.0593819	0.0961906	SMAD2	4.12038	7.96741	3.84703	chr21:39094818:G:A_SMAD2
21:39095717:T:C	21:40467643:T:C	T	C	rs2836884	nEnhancer_nSkew	0.0609275	-0.0536778	-0.11772	ZN143	6.50149	3.16117	-3.34032	chr21:39095717:T:C_ZN143
21:39096912:G:A	21:40468838:G:A	G	A	rs4817988	nEnhancer_nSkew	0.309154	-0.277876	-0.587133	HTF4	3.07163	7.93857	4.86694	chr21:39096912:G:A_HTF4
21:39096912:G:A	21:40468838:G:A	G	A	rs4817988	nEnhancer_nSkew	0.309154	-0.277876	-0.587133	KLF15	7.90112	7.4262	-0.474916	chr21:39096912:G:A_KLF15
21:39096912:G:A	21:40468838:G:A	G	A	rs4817988	nEnhancer_nSkew	0.309154	-0.277876	-0.587133	SMAD4	5.91775	7.59266	1.67491	chr21:39096912:G:A_SMAD4
21:39096912:G:A	21:40468838:G:A	G	A	rs4817988	nEnhancer_nSkew	0.309154	-0.277876	-0.587133	VEZF1	6.81785	7.35117	0.533323	chr21:39096912:G:A_VEZF1
21:39096912:G:A	21:40468838:G:A	G	A	rs4817988	nEnhancer_nSkew	0.309154	-0.277876	-0.587133	SMAD2	5.17025	7.35848	2.18824	chr21:39096912:G:A_SMAD2
21:39096912:G:A	21:40468838:G:A	G	A	rs4817988	nEnhancer_nSkew	0.309154	-0.277876	-0.587133	SP2	6.83469	5.90048	-0.934211	chr21:39096912:G:A_SP2
21:39096912:G:A	21:40468838:G:A	G	A	rs4817988	nEnhancer_nSkew	0.309154	-0.277876	-0.587133	KLF9	5.97061	1.88711	-4.0835	chr21:39096912:G:A_KLF9
21:39096912:G:A	21:40468838:G:A	G	A	rs4817988	nEnhancer_nSkew	0.309154	-0.277876	-0.587133	PBX3	6.86207	7.33229	0.470222	chr21:39096912:G:A_PBX3
21:39096912:G:A	21:40468838:G:A	G	A	rs4817988	nEnhancer_nSkew	0.309154	-0.277876	-0.587133	ITF2	3.8435	7.40422	3.56072	chr21:39096912:G:A_ITF2
21:39096912:G:A	21:40468838:G:A	G	A	rs4817988	nEnhancer_nSkew	0.309154	-0.277876	-0.587133	MYOD1	3.21613	8.6143	5.39816	chr21:39096912:G:A_MYOD1
21:39096912:G:A	21:40468838:G:A	G	A	rs4817988	nEnhancer_nSkew	0.309154	-0.277876	-0.587133	ZN770	5.81381	4.68864	-1.12518	chr21:39096912:G:A_ZN770
21:39096912:G:A	21:40468838:G:A	G	A	rs4817988	nEnhancer_nSkew	0.309154	-0.277876	-0.587133	ASCL1	1.93676	7.87535	5.93859	chr21:39096912:G:A_ASCL1
21:39096912:G:A	21:40468838:G:A	G	A	rs4817988	nEnhancer_nSkew	0.309154	-0.277876	-0.587133	ZEB1	3.54599	9.51162	5.96563	chr21:39096912:G:A_ZEB1
21:39096912:G:A	21:40468838:G:A	G	A	rs4817988	nEnhancer_nSkew	0.309154	-0.277876	-0.587133	SNAI2	1.37906	8.98046	7.6014	chr21:39096912:G:A_SNAI2
21:42400779:G:T	21:43820888:G:T	G	T	rs74278191	Enhancer_nSkew	2.26125	2.16084	-0.103807	PRDM1	1.87365	7.85759	5.98394	chr21:42400779:G:T_PRDM1
21:42400779:G:T	21:43820888:G:T	G	T	rs74278191	Enhancer_nSkew	2.26125	2.16084	-0.103807	STAT2	8.91523	13.9233	5.00807	chr21:42400779:G:T_STAT2
21:42400779:G:T	21:43820888:G:T	G	T	rs74278191	Enhancer_nSkew	2.26125	2.16084	-0.103807	PO2F1	9.73396	6.41373	-3.32023	chr21:42400779:G:T_PO2F1
21:42400779:G:T	21:43820888:G:T	G	T	rs74278191	Enhancer_nSkew	2.26125	2.16084	-0.103807	REL	8.38909	7.14549	-1.2436	chr21:42400779:G:T_REL
21:42400779:G:T	21:43820888:G:T	G	T	rs74278191	Enhancer_nSkew	2.26125	2.16084	-0.103807	PO2F2	9.47916	7.10167	-2.37749	chr21:42400779:G:T_PO2F2
21:42400779:G:T	21:43820888:G:T	G	T	rs74278191	Enhancer_nSkew	2.26125	2.16084	-0.103807	IRF1	5.39048	8.36541	2.97493	chr21:42400779:G:T_IRF1
21:42400779:G:T	21:43820888:G:T	G	T	rs74278191	Enhancer_nSkew	2.26125	2.16084	-0.103807	IRF2	5.43875	7.36701	1.92826	chr21:42400779:G:T_IRF2
21:42400779:G:T	21:43820888:G:T	G	T	rs74278191	Enhancer_nSkew	2.26125	2.16084	-0.103807	IRF8	5.42373	10.0504	4.6267	chr21:42400779:G:T_IRF8
21:42400779:G:T	21:43820888:G:T	G	T	rs74278191	Enhancer_nSkew	2.26125	2.16084	-0.103807	IRF4	3.34993	8.6488	5.29887	chr21:42400779:G:T_IRF4
21:42400779:G:T	21:43820888:G:T	G	T	rs74278191	Enhancer_nSkew	2.26125	2.16084	-0.103807	PO3F1	8.98789	6.7055	-2.28238	chr21:42400779:G:T_PO3F1
21:42400779:G:T	21:43820888:G:T	G	T	rs74278191	Enhancer_nSkew	2.26125	2.16084	-0.103807	PIT1	6.31748	7.58724	1.26976	chr21:42400779:G:T_PIT1
21:42400779:G:T	21:43820888:G:T	G	T	rs74278191	Enhancer_nSkew	2.26125	2.16084	-0.103807	IRF3	7.08851	8.40105	1.31254	chr21:42400779:G:T_IRF3
21:42400779:G:T	21:43820888:G:T	G	T	rs74278191	Enhancer_nSkew	2.26125	2.16084	-0.103807	HXA13	7.77661	5.57938	-2.19722	chr21:42400779:G:T_HXA13
21:42405248:C:G	21:43825357:C:G	C	G	rs11203202	nEnhancer_nSkew	-0.174808	-0.0054425	0.168139	CTCFL	0.131027	7.347	7.21598	chr21:42405248:C:G_CTCFL
21:42405248:C:G	21:43825357:C:G	C	G	rs11203202	nEnhancer_nSkew	-0.174808	-0.0054425	0.168139	INSM1	2.42273	6.99744	4.57471	chr21:42405248:C:G_INSM1
21:42434957:A:C	21:43855067:A:C	A	C	rs1893592	nEnhancer_nSkew	-0.146558	-0.0668746	0.075217	TEAD4	7.54029	4.35112	-3.18917	chr21:42434957:A:C_TEAD4
21:42434957:A:C	21:43855067:A:C	A	C	rs1893592	nEnhancer_nSkew	-0.146558	-0.0668746	0.075217	ZEB1	7.69405	3.81487	-3.87918	chr21:42434957:A:C_ZEB1
21:42434957:A:C	21:43855067:A:C	A	C	rs1893592	nEnhancer_nSkew	-0.146558	-0.0668746	0.075217	TEAD1	7.6602	4.27647	-3.38373	chr21:42434957:A:C_TEAD1
21:44191803:G:T	21:45611686:G:T	G	T	rs743478	nEnhancer_nSkew	-0.209331	0.390766	0.59813	ZNF41	6.33883	5.40986	-0.928976	chr21:44191803:G:T_ZNF41
21:44191803:G:T	21:45611686:G:T	G	T	rs743478	nEnhancer_nSkew	-0.209331	0.390766	0.59813	ZN134	6.7186	8.06852	1.34993	chr21:44191803:G:T_ZN134
21:44192067:C:T	21:45611950:C:T	C	T	rs743479	nEnhancer_nSkew	0.258291	0.150624	-0.110974	SOX10	6.46737	7.34922	0.881859	chr21:44192067:C:T_SOX10
21:44192592:A:C	21:45612475:A:C	A	C	rs2838516	nEnhancer_nSkew	0.592513	0.385305	-0.210672	FOXH1	6.4569	7.44429	0.987387	chr21:44192592:A:C_FOXH1
21:44192592:A:C	21:45612475:A:C	A	C	rs2838516	nEnhancer_nSkew	0.592513	0.385305	-0.210672	SP4	7.60576	6.18043	-1.42533	chr21:44192592:A:C_SP4
21:44192592:A:C	21:45612475:A:C	A	C	rs2838516	nEnhancer_nSkew	0.592513	0.385305	-0.210672	ZBT17	9.66579	8.85147	-0.814321	chr21:44192592:A:C_ZBT17
21:44193942:T:C	21:45613825:T:C	T	C	rs2838517	nEnhancer_nSkew	0.112653	0.0619492	-0.0549511	PKNX1	8.13138	7.06692	-1.06446	chr21:44193942:T:C_PKNX1
21:44193942:T:C	21:45613825:T:C	T	C	rs2838517	nEnhancer_nSkew	0.112653	0.0619492	-0.0549511	PBX1	8.12094	7.02379	-1.09715	chr21:44193942:T:C_PBX1
21:44194977:T:C	21:45614860:T:C	T	C	rs8127691	nEnhancer_nSkew	-0.196163	0.14519	0.337763	SMAD4	7.958	6.2831	-1.67491	chr21:44194977:T:C_SMAD4
21:44194977:T:C	21:45614860:T:C	T	C	rs8127691	nEnhancer_nSkew	-0.196163	0.14519	0.337763	RORA	8.34742	7.41973	-0.92769	chr21:44194977:T:C_RORA
21:44194977:T:C	21:45614860:T:C	T	C	rs8127691	nEnhancer_nSkew	-0.196163	0.14519	0.337763	ZN322	9.29126	8.13239	-1.15887	chr21:44194977:T:C_ZN322
21:44194977:T:C	21:45614860:T:C	T	C	rs8127691	nEnhancer_nSkew	-0.196163	0.14519	0.337763	SMAD2	8.98298	6.79475	-2.18824	chr21:44194977:T:C_SMAD2
21:44195140:G:A	21:45615023:G:A	G	A	rs2838519	nEnhancer_nSkew	-0.446192	-0.319793	0.126866	ZN549	4.02314	6.91275	2.88961	chr21:44195140:G:A_ZN549
21:44195678:G:A	21:45615561:G:A	G	A	rs762421	nEnhancer_nSkew	0.15699	0.114463	-0.0457578	TCF7	4.8558	7.37516	2.51936	chr21:44195678:G:A_TCF7
21:44195678:G:A	21:45615561:G:A	G	A	rs762421	nEnhancer_nSkew	0.15699	0.114463	-0.0457578	LEF1	4.76838	7.6262	2.85782	chr21:44195678:G:A_LEF1
21:44195678:G:A	21:45615561:G:A	G	A	rs762421	nEnhancer_nSkew	0.15699	0.114463	-0.0457578	OLIG2	8.60198	8.08502	-0.516961	chr21:44195678:G:A_OLIG2
21:44195678:G:A	21:45615561:G:A	G	A	rs762421	nEnhancer_nSkew	0.15699	0.114463	-0.0457578	FEZF1	7.99444	9.79053	1.79609	chr21:44195678:G:A_FEZF1
21:44195755:G:A	21:45615638:G:A	G	A	rs762422	nEnhancer_nSkew	0.00608997	0.488491	0.479961	SRY	1.90803	7.88184	5.97381	chr21:44195755:G:A_SRY
21:44195755:G:A	21:45615638:G:A	G	A	rs762422	nEnhancer_nSkew	0.00608997	0.488491	0.479961	SOX9	1.46845	7.44632	5.97787	chr21:44195755:G:A_SOX9
21:44195755:G:A	21:45615638:G:A	G	A	rs762422	nEnhancer_nSkew	0.00608997	0.488491	0.479961	PO5F1	7.71394	6.16016	-1.55378	chr21:44195755:G:A_PO5F1
21:44195755:G:A	21:45615638:G:A	G	A	rs762422	nEnhancer_nSkew	0.00608997	0.488491	0.479961	PO2F1	7.55691	7.03589	-0.52103	chr21:44195755:G:A_PO2F1
21:44195755:G:A	21:45615638:G:A	G	A	rs762422	nEnhancer_nSkew	0.00608997	0.488491	0.479961	ISL1	8.00893	7.03441	-0.974522	chr21:44195755:G:A_ISL1
21:44195755:G:A	21:45615638:G:A	G	A	rs762422	nEnhancer_nSkew	0.00608997	0.488491	0.479961	SOX10	7.3379	8.54239	1.20449	chr21:44195755:G:A_SOX10
21:44195755:G:A	21:45615638:G:A	G	A	rs762422	nEnhancer_nSkew	0.00608997	0.488491	0.479961	NANOG	8.10715	6.55252	-1.55463	chr21:44195755:G:A_NANOG
21:44195803:T:G	21:45615686:T:G	T	G	rs762423	nEnhancer_nSkew	0.326905	0.487976	0.158335	PO2F1	4.72448	8.79767	4.07319	chr21:44195803:T:G_PO2F1
21:44195858:G:A	21:45615741:G:A	G	A	rs7282490	nEnhancer_nSkew	-0.0896596	-0.488104	-0.400707	FOSB	2.40955	7.41143	5.00188	chr21:44195858:G:A_FOSB
21:44196034:T:C	21:45615917:T:C	T	C	rs2838521	nEnhancer_nSkew	-0.0271653	0.0965279	0.120546	NR1H3	7.93392	7.14204	-0.791882	chr21:44196034:T:C_NR1H3
21:44196034:T:C	21:45615917:T:C	T	C	rs2838521	nEnhancer_nSkew	-0.0271653	0.0965279	0.120546	NR4A1	7.85672	4.37457	-3.48214	chr21:44196034:T:C_NR4A1
21:44196080:T:G	21:45615963:T:G	T	G	rs4635612	nEnhancer_nSkew	-0.00410905	-0.183524	-0.181417	CTCFL	4.65981	8.23935	3.57954	chr21:44196080:T:G_CTCFL
21:44196080:T:G	21:45615963:T:G	T	G	rs4635612	nEnhancer_nSkew	-0.00410905	-0.183524	-0.181417	CTCF	2.89902	6.32375	3.42473	chr21:44196080:T:G_CTCF
21:44196080:T:G	21:45615963:T:G	T	G	rs4635612	nEnhancer_nSkew	-0.00410905	-0.183524	-0.181417	COE1	7.95051	3.89303	-4.05749	chr21:44196080:T:G_COE1
21:44196080:T:G	21:45615963:T:G	T	G	rs4635612	nEnhancer_nSkew	-0.00410905	-0.183524	-0.181417	AP2A	7.78417	5.14976	-2.63441	chr21:44196080:T:G_AP2A
21:44196080:T:G	21:45615963:T:G	T	G	rs4635612	nEnhancer_nSkew	-0.00410905	-0.183524	-0.181417	AP2C	8.16195	5.12103	-3.04092	chr21:44196080:T:G_AP2C
21:44196166:G:A	21:45616049:G:A	G	A	rs4380337	nEnhancer_nSkew	-0.300186	-0.299515	-0.00112976	MAZ	10.3903	9.88491	-0.50543	chr21:44196166:G:A_MAZ
21:44196166:G:A	21:45616049:G:A	G	A	rs4380337	nEnhancer_nSkew	-0.300186	-0.299515	-0.00112976	PATZ1	8.35047	5.07698	-3.2735	chr21:44196166:G:A_PATZ1
21:44196166:G:A	21:45616049:G:A	G	A	rs4380337	nEnhancer_nSkew	-0.300186	-0.299515	-0.00112976	KLF3	8.67787	6.93504	-1.74283	chr21:44196166:G:A_KLF3
21:44196166:G:A	21:45616049:G:A	G	A	rs4380337	nEnhancer_nSkew	-0.300186	-0.299515	-0.00112976	INSM1	1.96488	6.49748	4.5326	chr21:44196166:G:A_INSM1
21:44196166:G:A	21:45616049:G:A	G	A	rs4380337	nEnhancer_nSkew	-0.300186	-0.299515	-0.00112976	SP3	8.26194	6.36096	-1.90097	chr21:44196166:G:A_SP3
21:44196166:G:A	21:45616049:G:A	G	A	rs4380337	nEnhancer_nSkew	-0.300186	-0.299515	-0.00112976	ZBT17	9.49568	6.66921	-2.82647	chr21:44196166:G:A_ZBT17
21:44196166:G:A	21:45616049:G:A	G	A	rs4380337	nEnhancer_nSkew	-0.300186	-0.299515	-0.00112976	COT1	5.76406	9.82815	4.06409	chr21:44196166:G:A_COT1
21:44196166:G:A	21:45616049:G:A	G	A	rs4380337	nEnhancer_nSkew	-0.300186	-0.299515	-0.00112976	ZN263	7.27088	5.40151	-1.86936	chr21:44196166:G:A_ZN263
21:44196166:G:A	21:45616049:G:A	G	A	rs4380337	nEnhancer_nSkew	-0.300186	-0.299515	-0.00112976	KLF8	4.83446	7.39941	2.56495	chr21:44196166:G:A_KLF8
21:44196166:G:A	21:45616049:G:A	G	A	rs4380337	nEnhancer_nSkew	-0.300186	-0.299515	-0.00112976	RXRA	4.20602	7.36716	3.16114	chr21:44196166:G:A_RXRA
21:44196166:G:A	21:45616049:G:A	G	A	rs4380337	nEnhancer_nSkew	-0.300186	-0.299515	-0.00112976	SP2	9.0443	5.7826	-3.26171	chr21:44196166:G:A_SP2
21:44196166:G:A	21:45616049:G:A	G	A	rs4380337	nEnhancer_nSkew	-0.300186	-0.299515	-0.00112976	ZN467	6.51721	5.54796	-0.96926	chr21:44196166:G:A_ZN467
21:44196166:G:A	21:45616049:G:A	G	A	rs4380337	nEnhancer_nSkew	-0.300186	-0.299515	-0.00112976	KLF15	7.60978	5.94384	-1.66594	chr21:44196166:G:A_KLF15
21:44196166:G:A	21:45616049:G:A	G	A	rs4380337	nEnhancer_nSkew	-0.300186	-0.299515	-0.00112976	ZN770	7.07417	5.59099	-1.48318	chr21:44196166:G:A_ZN770
21:44196166:G:A	21:45616049:G:A	G	A	rs4380337	nEnhancer_nSkew	-0.300186	-0.299515	-0.00112976	KLF1	8.00227	6.38119	-1.62108	chr21:44196166:G:A_KLF1
21:44196166:G:A	21:45616049:G:A	G	A	rs4380337	nEnhancer_nSkew	-0.300186	-0.299515	-0.00112976	TAF1	8.35066	6.96673	-1.38393	chr21:44196166:G:A_TAF1
21:44196166:G:A	21:45616049:G:A	G	A	rs4380337	nEnhancer_nSkew	-0.300186	-0.299515	-0.00112976	KLF6	10.5517	9.1343	-1.41738	chr21:44196166:G:A_KLF6
21:44196166:G:A	21:45616049:G:A	G	A	rs4380337	nEnhancer_nSkew	-0.300186	-0.299515	-0.00112976	WT1	7.19065	4.82232	-2.36833	chr21:44196166:G:A_WT1
21:44196166:G:A	21:45616049:G:A	G	A	rs4380337	nEnhancer_nSkew	-0.300186	-0.299515	-0.00112976	EGR2	6.96585	4.97032	-1.99553	chr21:44196166:G:A_EGR2
21:44196392:G:C	21:45616275:G:C	G	C	rs4317019	Enhancer_nSkew	4.27029	4.53143	0.257797	GLI3	3.43436	7.54523	4.11087	chr21:44196392:G:C_GLI3
21:44196392:G:C	21:45616275:G:C	G	C	rs4317019	Enhancer_nSkew	4.27029	4.53143	0.257797	ARI5B	5.87531	7.97944	2.10413	chr21:44196392:G:C_ARI5B
21:44196392:G:C	21:45616275:G:C	G	C	rs4317019	Enhancer_nSkew	4.27029	4.53143	0.257797	REST	6.07025	1.07044	-4.99981	chr21:44196392:G:C_REST
21:44196392:G:C	21:45616275:G:C	G	C	rs4317019	Enhancer_nSkew	4.27029	4.53143	0.257797	HEN1	5.64543	2.92718	-2.71825	chr21:44196392:G:C_HEN1
21:44196441:G:A	21:45616324:G:A	G	A	rs4456788	Enhancer_nSkew	3.37443	2.9847	-0.393038	SP3	8.4316	5.84038	-2.59122	chr21:44196441:G:A_SP3
21:44196441:G:A	21:45616324:G:A	G	A	rs4456788	Enhancer_nSkew	3.37443	2.9847	-0.393038	E2F6	10.6122	6.09196	-4.52023	chr21:44196441:G:A_E2F6
21:44196441:G:A	21:45616324:G:A	G	A	rs4456788	Enhancer_nSkew	3.37443	2.9847	-0.393038	PATZ1	9.35822	8.29376	-1.06446	chr21:44196441:G:A_PATZ1
21:44196441:G:A	21:45616324:G:A	G	A	rs4456788	Enhancer_nSkew	3.37443	2.9847	-0.393038	KLF15	7.85315	3.8165	-4.03665	chr21:44196441:G:A_KLF15
21:44196441:G:A	21:45616324:G:A	G	A	rs4456788	Enhancer_nSkew	3.37443	2.9847	-0.393038	SP2	8.77299	7.2464	-1.52659	chr21:44196441:G:A_SP2
21:44196441:G:A	21:45616324:G:A	G	A	rs4456788	Enhancer_nSkew	3.37443	2.9847	-0.393038	E2F7	9.99589	6.94284	-3.05305	chr21:44196441:G:A_E2F7
21:44196441:G:A	21:45616324:G:A	G	A	rs4456788	Enhancer_nSkew	3.37443	2.9847	-0.393038	VEZF1	6.98939	5.79135	-1.19804	chr21:44196441:G:A_VEZF1
21:44196441:G:A	21:45616324:G:A	G	A	rs4456788	Enhancer_nSkew	3.37443	2.9847	-0.393038	SP4	7.00837	5.76128	-1.24709	chr21:44196441:G:A_SP4
21:44196441:G:A	21:45616324:G:A	G	A	rs4456788	Enhancer_nSkew	3.37443	2.9847	-0.393038	E2F3	8.33845	5.01613	-3.32232	chr21:44196441:G:A_E2F3
21:44196441:G:A	21:45616324:G:A	G	A	rs4456788	Enhancer_nSkew	3.37443	2.9847	-0.393038	FEV	7.60428	6.76722	-0.837064	chr21:44196441:G:A_FEV
21:44196441:G:A	21:45616324:G:A	G	A	rs4456788	Enhancer_nSkew	3.37443	2.9847	-0.393038	TFDP1	7.8024	4.70431	-3.09809	chr21:44196441:G:A_TFDP1
21:44196441:G:A	21:45616324:G:A	G	A	rs4456788	Enhancer_nSkew	3.37443	2.9847	-0.393038	E2F1	8.78944	4.83352	-3.95591	chr21:44196441:G:A_E2F1
21:44196441:G:A	21:45616324:G:A	G	A	rs4456788	Enhancer_nSkew	3.37443	2.9847	-0.393038	WT1	7.75986	5.65969	-2.10016	chr21:44196441:G:A_WT1
21:44196441:G:A	21:45616324:G:A	G	A	rs4456788	Enhancer_nSkew	3.37443	2.9847	-0.393038	E2F4	10.3636	5.00234	-5.36129	chr21:44196441:G:A_E2F4
21:44196441:G:A	21:45616324:G:A	G	A	rs4456788	Enhancer_nSkew	3.37443	2.9847	-0.393038	EGR1	8.37225	4.7352	-3.63705	chr21:44196441:G:A_EGR1
21:44196614:C:G	21:45616497:C:G	C	G	rs8134436	nEnhancer_nSkew	0.0912569	0.170843	0.0770072	MYF6	6.45478	8.15812	1.70335	chr21:44196614:C:G_MYF6
21:44196614:C:G	21:45616497:C:G	C	G	rs8134436	nEnhancer_nSkew	0.0912569	0.170843	0.0770072	PTF1A	6.82699	10.4802	3.65325	chr21:44196614:C:G_PTF1A
21:44196614:C:G	21:45616497:C:G	C	G	rs8134436	nEnhancer_nSkew	0.0912569	0.170843	0.0770072	PATZ1	7.00285	6.12884	-0.874013	chr21:44196614:C:G_PATZ1
21:44196614:C:G	21:45616497:C:G	C	G	rs8134436	nEnhancer_nSkew	0.0912569	0.170843	0.0770072	MYOD1	9.72357	10.9128	1.1892	chr21:44196614:C:G_MYOD1
21:44196614:C:G	21:45616497:C:G	C	G	rs8134436	nEnhancer_nSkew	0.0912569	0.170843	0.0770072	ZN341	7.72368	9.63612	1.91244	chr21:44196614:C:G_ZN341
21:44196614:C:G	21:45616497:C:G	C	G	rs8134436	nEnhancer_nSkew	0.0912569	0.170843	0.0770072	LYL1	6.06791	7.42428	1.35638	chr21:44196614:C:G_LYL1
21:44196614:C:G	21:45616497:C:G	C	G	rs8134436	nEnhancer_nSkew	0.0912569	0.170843	0.0770072	ITF2	5.86815	7.92888	2.06073	chr21:44196614:C:G_ITF2
21:44196614:C:G	21:45616497:C:G	C	G	rs8134436	nEnhancer_nSkew	0.0912569	0.170843	0.0770072	BHA15	6.77668	9.5353	2.75862	chr21:44196614:C:G_BHA15
21:44196614:C:G	21:45616497:C:G	C	G	rs8134436	nEnhancer_nSkew	0.0912569	0.170843	0.0770072	HTF4	6.50188	8.44184	1.93996	chr21:44196614:C:G_HTF4
21:44196614:C:G	21:45616497:C:G	C	G	rs8134436	nEnhancer_nSkew	0.0912569	0.170843	0.0770072	OLIG2	5.93298	8.85126	2.91828	chr21:44196614:C:G_OLIG2
21:44196614:C:G	21:45616497:C:G	C	G	rs8134436	nEnhancer_nSkew	0.0912569	0.170843	0.0770072	ATOH1	5.07102	8.1592	3.08818	chr21:44196614:C:G_ATOH1
21:44196614:C:G	21:45616497:C:G	C	G	rs8134436	nEnhancer_nSkew	0.0912569	0.170843	0.0770072	TFAP4	4.09392	8.45625	4.36233	chr21:44196614:C:G_TFAP4
21:44196614:C:G	21:45616497:C:G	C	G	rs8134436	nEnhancer_nSkew	0.0912569	0.170843	0.0770072	ZN467	7.16272	5.51942	-1.64331	chr21:44196614:C:G_ZN467
21:44196614:C:G	21:45616497:C:G	C	G	rs8134436	nEnhancer_nSkew	0.0912569	0.170843	0.0770072	ZN320	7.55063	8.0469	0.496262	chr21:44196614:C:G_ZN320
21:44196614:C:G	21:45616497:C:G	C	G	rs8134436	nEnhancer_nSkew	0.0912569	0.170843	0.0770072	ASCL1	8.97622	8.43734	-0.538876	chr21:44196614:C:G_ASCL1
21:44196614:C:G	21:45616497:C:G	C	G	rs8134436	nEnhancer_nSkew	0.0912569	0.170843	0.0770072	NDF2	5.27335	7.42869	2.15533	chr21:44196614:C:G_NDF2
21:44196614:C:G	21:45616497:C:G	C	G	rs8134436	nEnhancer_nSkew	0.0912569	0.170843	0.0770072	SNAI2	9.92728	2.32588	-7.6014	chr21:44196614:C:G_SNAI2
21:44196614:C:G	21:45616497:C:G	C	G	rs8134436	nEnhancer_nSkew	0.0912569	0.170843	0.0770072	NDF1	5.37589	7.4645	2.08861	chr21:44196614:C:G_NDF1
21:44196614:C:G	21:45616497:C:G	C	G	rs8134436	nEnhancer_nSkew	0.0912569	0.170843	0.0770072	TFE2	7.94415	9.31112	1.36697	chr21:44196614:C:G_TFE2
21:44196614:C:G	21:45616497:C:G	C	G	rs8134436	nEnhancer_nSkew	0.0912569	0.170843	0.0770072	MYOG	8.81117	10.8465	2.03536	chr21:44196614:C:G_MYOG
21:44196789:T:C	21:45616672:T:C	T	C	rs2070551	nEnhancer_nSkew	-0.128114	0.00493671	0.132009	ZN449	8.41227	4.13062	-4.28165	chr21:44196789:T:C_ZN449
21:44196789:T:C	21:45616672:T:C	T	C	rs2070551	nEnhancer_nSkew	-0.128114	0.00493671	0.132009	P63	4.40614	6.62785	2.22172	chr21:44196789:T:C_P63
21:44196789:T:C	21:45616672:T:C	T	C	rs2070551	nEnhancer_nSkew	-0.128114	0.00493671	0.132009	ZN708	9.47603	6.7755	-2.70053	chr21:44196789:T:C_ZN708
21:44196789:T:C	21:45616672:T:C	T	C	rs2070551	nEnhancer_nSkew	-0.128114	0.00493671	0.132009	ZN214	7.84925	5.96458	-1.88467	chr21:44196789:T:C_ZN214
21:44197186:G:A	21:45617069:G:A	G	A	rs2070552	Enhancer_nSkew	1.38496	1.28046	-0.108181	RFX2	3.24372	5.88499	2.64126	chr21:44197186:G:A_RFX2
21:44198113:C:T	21:45617996:C:T	C	T	rs59380543	nEnhancer_nSkew	0.270082	0.685444	0.411699	RFX1	5.70467	7.12586	1.42119	chr21:44198113:C:T_RFX1
21:44198113:C:T	21:45617996:C:T	C	T	rs59380543	nEnhancer_nSkew	0.270082	0.685444	0.411699	PAX5	17.1198	18.6799	1.56012	chr21:44198113:C:T_PAX5
21:44198113:C:T	21:45617996:C:T	C	T	rs59380543	nEnhancer_nSkew	0.270082	0.685444	0.411699	ZN121	18.2401	20.8277	2.58758	chr21:44198113:C:T_ZN121
21:44198113:C:T	21:45617996:C:T	C	T	rs59380543	nEnhancer_nSkew	0.270082	0.685444	0.411699	RFX2	3.32205	5.72656	2.40451	chr21:44198113:C:T_RFX2
21:44198231:T:C	21:45618114:T:C	T	C	rs59998884	nEnhancer_nSkew	0.00537637	0.0341777	0.0241777	SP1	0.523999	5.06679	4.54279	chr21:44198231:T:C_SP1
21:44198236:G:A	21:45618119:G:A	G	A	rs60482769	nEnhancer_nSkew	-0.0999332	-0.128726	-0.0326647	Z354A	6.13725	6.72419	0.586933	chr21:44198236:G:A_Z354A
21:44198245:T:G	21:45618128:T:G	T	G	rs58139755	nEnhancer_nSkew	0.11444	-0.580091	-0.698372	LHX2	5.93949	7.4418	1.50231	chr21:44198245:T:G_LHX2
21:44198245:T:G	21:45618128:T:G	T	G	rs58139755	nEnhancer_nSkew	0.11444	-0.580091	-0.698372	MEF2B	8.52961	9.18837	0.658763	chr21:44198245:T:G_MEF2B
21:44198245:T:G	21:45618128:T:G	T	G	rs58139755	nEnhancer_nSkew	0.11444	-0.580091	-0.698372	FOXJ3	-0.027074	5.51157	5.53865	chr21:44198245:T:G_FOXJ3
21:44198653:A:G	21:45618536:A:G	A	G	rs2876932	nEnhancer_nSkew	0.126829	0.380218	0.249981	KLF6	5.96283	7.45091	1.48808	chr21:44198653:A:G_KLF6
21:44199395:T:G	21:45619278:T:G	T	G	rs112874163	nEnhancer_nSkew	0.248458	0.351235	0.101277	IRF1	6.87486	7.48577	0.610909	chr21:44199395:T:G_IRF1
21:44199395:T:G	21:45619278:T:G	T	G	rs112874163	nEnhancer_nSkew	0.248458	0.351235	0.101277	OZF	-11.908	-8.93799	2.96999	chr21:44199395:T:G_OZF
21:44199395:T:G	21:45619278:T:G	T	G	rs112874163	nEnhancer_nSkew	0.248458	0.351235	0.101277	ZN394	5.37769	8.26052	2.88284	chr21:44199395:T:G_ZN394
21:44201409:G:C	21:45621292:G:C	G	C	rs62228210	nEnhancer_nSkew	-0.414711	-0.0533547	0.35662	SIX1	7.45557	6.73094	-0.724633	chr21:44201409:G:C_SIX1
21:44201409:G:C	21:45621292:G:C	G	C	rs62228210	nEnhancer_nSkew	-0.414711	-0.0533547	0.35662	PPARA	2.99986	7.55002	4.55015	chr21:44201409:G:C_PPARA
21:44201409:G:C	21:45621292:G:C	G	C	rs62228210	nEnhancer_nSkew	-0.414711	-0.0533547	0.35662	SIX2	7.53965	6.53003	-1.00962	chr21:44201409:G:C_SIX2
21:44201934:A:G	21:45621817:A:G	A	G	rs6518350	nEnhancer_nSkew	0.267328	-0.0728176	-0.343476	PBX2	6.20911	7.81855	1.60944	chr21:44201934:A:G_PBX2
21:44202056:T:G	21:45621939:T:G	T	G	rs6518351	nEnhancer_nSkew	0.501384	0.377471	-0.127326	NR1D1	7.15838	4.90104	-2.25733	chr21:44202056:T:G_NR1D1
21:44202056:T:G	21:45621939:T:G	T	G	rs6518351	nEnhancer_nSkew	0.501384	0.377471	-0.127326	ZBT7A	0.342142	7.94154	7.5994	chr21:44202056:T:G_ZBT7A
21:44202726:A:G	21:45622609:A:G	A	G	rs56299324	nEnhancer_nSkew	0.463277	0.548023	0.0792791	MAZ	7.52144	8.50471	0.983277	chr21:44202726:A:G_MAZ
21:44202726:A:G	21:45622609:A:G	A	G	rs56299324	nEnhancer_nSkew	0.463277	0.548023	0.0792791	SP2	6.83548	7.84177	1.0063	chr21:44202726:A:G_SP2
21:44202726:A:G	21:45622609:A:G	A	G	rs56299324	nEnhancer_nSkew	0.463277	0.548023	0.0792791	Z324A	7.33746	6.83778	-0.499676	chr21:44202726:A:G_Z324A
21:44202933:A:T	21:45622816:A:T	A	T	rs55965762	nEnhancer_nSkew	0.659643	0.623967	-0.0395631	SOX2	4.87829	8.11977	3.24148	chr21:44202933:A:T_SOX2
21:44202933:A:T	21:45622816:A:T	A	T	rs55965762	nEnhancer_nSkew	0.659643	0.623967	-0.0395631	SOX3	5.50546	8.62549	3.12003	chr21:44202933:A:T_SOX3
21:44202933:A:T	21:45622816:A:T	A	T	rs55965762	nEnhancer_nSkew	0.659643	0.623967	-0.0395631	SOX4	6.39947	9.27623	2.87677	chr21:44202933:A:T_SOX4
21:44202933:A:T	21:45622816:A:T	A	T	rs55965762	nEnhancer_nSkew	0.659643	0.623967	-0.0395631	REST	6.60305	6.00947	-0.59358	chr21:44202933:A:T_REST
21:44203635:C:T	21:45623518:C:T	C	T	rs62228216	nEnhancer_nSkew	0.294477	-0.0496698	-0.34835	ZN816	7.8079	3.22354	-4.58437	chr21:44203635:C:T_ZN816
21:44204253:C:T	21:45624136:C:T	C	T	rs8126495	nEnhancer_nSkew	0.554461	0.722966	0.16484	EGR1	8.58097	7.3938	-1.18717	chr21:44204253:C:T_EGR1
21:44204253:C:T	21:45624136:C:T	C	T	rs8126495	nEnhancer_nSkew	0.554461	0.722966	0.16484	LYL1	7.85461	7.39893	-0.455683	chr21:44204253:C:T_LYL1
21:44204253:C:T	21:45624136:C:T	C	T	rs8126495	nEnhancer_nSkew	0.554461	0.722966	0.16484	SP2	7.28937	6.61765	-0.671722	chr21:44204253:C:T_SP2
21:44204253:C:T	21:45624136:C:T	C	T	rs8126495	nEnhancer_nSkew	0.554461	0.722966	0.16484	ZN263	8.32707	7.15739	-1.16968	chr21:44204253:C:T_ZN263
21:44204253:C:T	21:45624136:C:T	C	T	rs8126495	nEnhancer_nSkew	0.554461	0.722966	0.16484	PTF1A	12.197	11.7345	-0.46248	chr21:44204253:C:T_PTF1A
21:44204253:C:T	21:45624136:C:T	C	T	rs8126495	nEnhancer_nSkew	0.554461	0.722966	0.16484	ZN281	5.73315	6.91333	1.18018	chr21:44204253:C:T_ZN281
21:44204253:C:T	21:45624136:C:T	C	T	rs8126495	nEnhancer_nSkew	0.554461	0.722966	0.16484	ASCL1	10.9154	10.3502	-0.565187	chr21:44204253:C:T_ASCL1
21:44204253:C:T	21:45624136:C:T	C	T	rs8126495	nEnhancer_nSkew	0.554461	0.722966	0.16484	KLF1	10.2031	8.49388	-1.70926	chr21:44204253:C:T_KLF1
21:44204253:C:T	21:45624136:C:T	C	T	rs8126495	nEnhancer_nSkew	0.554461	0.722966	0.16484	MYOD1	10.7454	9.92331	-0.822089	chr21:44204253:C:T_MYOD1
21:44204253:C:T	21:45624136:C:T	C	T	rs8126495	nEnhancer_nSkew	0.554461	0.722966	0.16484	KLF3	10.5306	9.4341	-1.09653	chr21:44204253:C:T_KLF3
21:44204253:C:T	21:45624136:C:T	C	T	rs8126495	nEnhancer_nSkew	0.554461	0.722966	0.16484	MYB	7.7385	7.19899	-0.539516	chr21:44204253:C:T_MYB
21:44204253:C:T	21:45624136:C:T	C	T	rs8126495	nEnhancer_nSkew	0.554461	0.722966	0.16484	BHA15	8.26735	7.25971	-1.00764	chr21:44204253:C:T_BHA15
21:44204253:C:T	21:45624136:C:T	C	T	rs8126495	nEnhancer_nSkew	0.554461	0.722966	0.16484	KLF15	10.1656	8.78708	-1.37847	chr21:44204253:C:T_KLF15
21:44204253:C:T	21:45624136:C:T	C	T	rs8126495	nEnhancer_nSkew	0.554461	0.722966	0.16484	ZBT17	8.28453	7.60796	-0.67657	chr21:44204253:C:T_ZBT17
21:44204253:C:T	21:45624136:C:T	C	T	rs8126495	nEnhancer_nSkew	0.554461	0.722966	0.16484	OLIG2	7.83451	7.41566	-0.418849	chr21:44204253:C:T_OLIG2
21:44204253:C:T	21:45624136:C:T	C	T	rs8126495	nEnhancer_nSkew	0.554461	0.722966	0.16484	ZN467	11.6541	10.767	-0.887077	chr21:44204253:C:T_ZN467
21:44204253:C:T	21:45624136:C:T	C	T	rs8126495	nEnhancer_nSkew	0.554461	0.722966	0.16484	KLF6	12.5876	11.2715	-1.31613	chr21:44204253:C:T_KLF6
21:44204253:C:T	21:45624136:C:T	C	T	rs8126495	nEnhancer_nSkew	0.554461	0.722966	0.16484	SP3	7.61267	7.05538	-0.557282	chr21:44204253:C:T_SP3
21:44204253:C:T	21:45624136:C:T	C	T	rs8126495	nEnhancer_nSkew	0.554461	0.722966	0.16484	OSR2	8.25347	7.21973	-1.03374	chr21:44204253:C:T_OSR2
21:44204253:C:T	21:45624136:C:T	C	T	rs8126495	nEnhancer_nSkew	0.554461	0.722966	0.16484	KLF5	10.9721	9.76916	-1.20296	chr21:44204253:C:T_KLF5
21:44204253:C:T	21:45624136:C:T	C	T	rs8126495	nEnhancer_nSkew	0.554461	0.722966	0.16484	ZN582	6.28969	2.30276	-3.98692	chr21:44204253:C:T_ZN582
21:44204253:C:T	21:45624136:C:T	C	T	rs8126495	nEnhancer_nSkew	0.554461	0.722966	0.16484	ZN341	9.10782	8.09769	-1.01013	chr21:44204253:C:T_ZN341
21:44204253:C:T	21:45624136:C:T	C	T	rs8126495	nEnhancer_nSkew	0.554461	0.722966	0.16484	ZN770	5.63775	6.68881	1.05106	chr21:44204253:C:T_ZN770
21:44204253:C:T	21:45624136:C:T	C	T	rs8126495	nEnhancer_nSkew	0.554461	0.722966	0.16484	VEZF1	11.2746	10.2905	-0.984059	chr21:44204253:C:T_VEZF1
21:44204253:C:T	21:45624136:C:T	C	T	rs8126495	nEnhancer_nSkew	0.554461	0.722966	0.16484	MAZ	11.2368	10.4777	-0.759064	chr21:44204253:C:T_MAZ
21:44204253:C:T	21:45624136:C:T	C	T	rs8126495	nEnhancer_nSkew	0.554461	0.722966	0.16484	HEN1	11.8502	8.76424	-3.08598	chr21:44204253:C:T_HEN1
21:44204253:C:T	21:45624136:C:T	C	T	rs8126495	nEnhancer_nSkew	0.554461	0.722966	0.16484	PATZ1	8.73259	6.93885	-1.79373	chr21:44204253:C:T_PATZ1
21:44204253:C:T	21:45624136:C:T	C	T	rs8126495	nEnhancer_nSkew	0.554461	0.722966	0.16484	ZN436	-0.0732784	-4.58518	-4.51191	chr21:44204253:C:T_ZN436
21:44204253:C:T	21:45624136:C:T	C	T	rs8126495	nEnhancer_nSkew	0.554461	0.722966	0.16484	WT1	7.37519	6.40555	-0.969632	chr21:44204253:C:T_WT1
21:44204253:C:T	21:45624136:C:T	C	T	rs8126495	nEnhancer_nSkew	0.554461	0.722966	0.16484	ZSC22	6.73323	6.17127	-0.561957	chr21:44204253:C:T_ZSC22
21:44204253:C:T	21:45624136:C:T	C	T	rs8126495	nEnhancer_nSkew	0.554461	0.722966	0.16484	ZN528	4.92131	2.17073	-2.75058	chr21:44204253:C:T_ZN528
21:44204668:C:T	21:45624551:C:T	C	T	rs56178904	nEnhancer_nSkew	0.452535	-0.137501	-0.593394	KLF6	7.2736	7.69532	0.421726	chr21:44204668:C:T_KLF6
21:44204784:T:C	21:45624667:T:C	T	C	rs7282137	nEnhancer_nSkew	-0.245741	-0.691808	-0.44667	MZF1	9.63215	5.81287	-3.81928	chr21:44204784:T:C_MZF1
21:44204784:T:C	21:45624667:T:C	T	C	rs7282137	nEnhancer_nSkew	-0.245741	-0.691808	-0.44667	IRF3	8.35291	7.18284	-1.17007	chr21:44204784:T:C_IRF3
21:44204784:T:C	21:45624667:T:C	T	C	rs7282137	nEnhancer_nSkew	-0.245741	-0.691808	-0.44667	SP1	10.7886	12.0403	1.25169	chr21:44204784:T:C_SP1
21:44204784:T:C	21:45624667:T:C	T	C	rs7282137	nEnhancer_nSkew	-0.245741	-0.691808	-0.44667	ZN320	4.82827	6.84455	2.01628	chr21:44204784:T:C_ZN320
21:44204784:T:C	21:45624667:T:C	T	C	rs7282137	nEnhancer_nSkew	-0.245741	-0.691808	-0.44667	ZN341	7.96811	9.91192	1.94381	chr21:44204784:T:C_ZN341
21:44204784:T:C	21:45624667:T:C	T	C	rs7282137	nEnhancer_nSkew	-0.245741	-0.691808	-0.44667	RXRA	9.35923	9.77466	0.41543	chr21:44204784:T:C_RXRA
21:44204784:T:C	21:45624667:T:C	T	C	rs7282137	nEnhancer_nSkew	-0.245741	-0.691808	-0.44667	SP3	9.03236	9.6123	0.579936	chr21:44204784:T:C_SP3
21:44204784:T:C	21:45624667:T:C	T	C	rs7282137	nEnhancer_nSkew	-0.245741	-0.691808	-0.44667	KLF6	11.5499	11.0559	-0.494073	chr21:44204784:T:C_KLF6
21:44204784:T:C	21:45624667:T:C	T	C	rs7282137	nEnhancer_nSkew	-0.245741	-0.691808	-0.44667	ZBT17	12.8794	11.7861	-1.09326	chr21:44204784:T:C_ZBT17
21:44204784:T:C	21:45624667:T:C	T	C	rs7282137	nEnhancer_nSkew	-0.245741	-0.691808	-0.44667	FLI1	8.33935	8.99022	0.650864	chr21:44204784:T:C_FLI1
21:44204784:T:C	21:45624667:T:C	T	C	rs7282137	nEnhancer_nSkew	-0.245741	-0.691808	-0.44667	MAZ	15.2405	15.7538	0.513307	chr21:44204784:T:C_MAZ
21:44204784:T:C	21:45624667:T:C	T	C	rs7282137	nEnhancer_nSkew	-0.245741	-0.691808	-0.44667	SP2	8.89645	9.78404	0.887585	chr21:44204784:T:C_SP2
21:44204784:T:C	21:45624667:T:C	T	C	rs7282137	nEnhancer_nSkew	-0.245741	-0.691808	-0.44667	SPI1	7.64481	7.14787	-0.496937	chr21:44204784:T:C_SPI1
21:44204784:T:C	21:45624667:T:C	T	C	rs7282137	nEnhancer_nSkew	-0.245741	-0.691808	-0.44667	KLF9	5.62513	6.81251	1.18738	chr21:44204784:T:C_KLF9
21:44204784:T:C	21:45624667:T:C	T	C	rs7282137	nEnhancer_nSkew	-0.245741	-0.691808	-0.44667	ZN281	9.15824	8.55014	-0.608108	chr21:44204784:T:C_ZN281
21:44204784:T:C	21:45624667:T:C	T	C	rs7282137	nEnhancer_nSkew	-0.245741	-0.691808	-0.44667	SP4	9.70898	10.6351	0.926072	chr21:44204784:T:C_SP4
21:44204784:T:C	21:45624667:T:C	T	C	rs7282137	nEnhancer_nSkew	-0.245741	-0.691808	-0.44667	WT1	12.1683	13.0094	0.841101	chr21:44204784:T:C_WT1
21:44204784:T:C	21:45624667:T:C	T	C	rs7282137	nEnhancer_nSkew	-0.245741	-0.691808	-0.44667	RARA	6.80232	7.20548	0.403164	chr21:44204784:T:C_RARA
21:44204784:T:C	21:45624667:T:C	T	C	rs7282137	nEnhancer_nSkew	-0.245741	-0.691808	-0.44667	KLF3	6.7165	7.51884	0.802346	chr21:44204784:T:C_KLF3
21:44204784:T:C	21:45624667:T:C	T	C	rs7282137	nEnhancer_nSkew	-0.245741	-0.691808	-0.44667	ZN816	7.00838	5.66721	-1.34117	chr21:44204784:T:C_ZN816
21:44204784:T:C	21:45624667:T:C	T	C	rs7282137	nEnhancer_nSkew	-0.245741	-0.691808	-0.44667	ZN770	5.23314	5.9338	0.700656	chr21:44204784:T:C_ZN770
21:44205162:T:C	21:45625045:T:C	T	C	rs3746958	nEnhancer_nSkew	0.853023	0.883638	0.0280522	SALL4	7.84933	4.04953	-3.7998	chr21:44205162:T:C_SALL4
21:44205162:T:C	21:45625045:T:C	T	C	rs3746958	nEnhancer_nSkew	0.853023	0.883638	0.0280522	GLI3	7.91296	5.47934	-2.43361	chr21:44205162:T:C_GLI3
21:44205162:T:C	21:45625045:T:C	T	C	rs3746958	nEnhancer_nSkew	0.853023	0.883638	0.0280522	ZN770	16.825	17.4067	0.581721	chr21:44205162:T:C_ZN770
21:44205370:G:A	21:45625253:G:A	G	A	rs3746959	nEnhancer_nSkew	0.203624	0.29436	0.0880774	ZN121	15.0102	17.5978	2.58758	chr21:44205370:G:A_ZN121
21:44205370:G:A	21:45625253:G:A	G	A	rs3746959	nEnhancer_nSkew	0.203624	0.29436	0.0880774	PAX5	14.3838	15.9439	1.56012	chr21:44205370:G:A_PAX5
21:44205370:G:A	21:45625253:G:A	G	A	rs3746959	nEnhancer_nSkew	0.203624	0.29436	0.0880774	RFX2	3.32205	5.72656	2.40451	chr21:44205370:G:A_RFX2
21:44205785:T:G	21:45625668:T:G	T	G	rs80351068	nEnhancer_nSkew	0.438752	0.700603	0.257953	FOXM1	5.47462	7.93845	2.46383	chr21:44205785:T:G_FOXM1
21:44205785:T:G	21:45625668:T:G	T	G	rs80351068	nEnhancer_nSkew	0.438752	0.700603	0.257953	STAT2	11.2159	6.3156	-4.90032	chr21:44205785:T:G_STAT2
21:44205785:T:G	21:45625668:T:G	T	G	rs80351068	nEnhancer_nSkew	0.438752	0.700603	0.257953	MEF2A	7.53046	7.02702	-0.503436	chr21:44205785:T:G_MEF2A
21:44205785:T:G	21:45625668:T:G	T	G	rs80351068	nEnhancer_nSkew	0.438752	0.700603	0.257953	IRF8	7.90681	3.89223	-4.01458	chr21:44205785:T:G_IRF8
21:44205785:T:G	21:45625668:T:G	T	G	rs80351068	nEnhancer_nSkew	0.438752	0.700603	0.257953	HXB13	5.83003	7.8188	1.98877	chr21:44205785:T:G_HXB13
21:44205785:T:G	21:45625668:T:G	T	G	rs80351068	nEnhancer_nSkew	0.438752	0.700603	0.257953	AIRE	4.27239	7.70291	3.43051	chr21:44205785:T:G_AIRE
21:44205785:T:G	21:45625668:T:G	T	G	rs80351068	nEnhancer_nSkew	0.438752	0.700603	0.257953	ZFP28	7.46509	5.61926	-1.84583	chr21:44205785:T:G_ZFP28
21:44205785:T:G	21:45625668:T:G	T	G	rs80351068	nEnhancer_nSkew	0.438752	0.700603	0.257953	IRF1	12.1595	8.5482	-3.61132	chr21:44205785:T:G_IRF1
21:44205785:T:G	21:45625668:T:G	T	G	rs80351068	nEnhancer_nSkew	0.438752	0.700603	0.257953	IRF3	10.9464	7.15421	-3.79214	chr21:44205785:T:G_IRF3
21:44205785:T:G	21:45625668:T:G	T	G	rs80351068	nEnhancer_nSkew	0.438752	0.700603	0.257953	SRY	5.02127	7.28151	2.26024	chr21:44205785:T:G_SRY
21:44205785:T:G	21:45625668:T:G	T	G	rs80351068	nEnhancer_nSkew	0.438752	0.700603	0.257953	FOXO4	4.26385	8.99124	4.72739	chr21:44205785:T:G_FOXO4
21:44205785:T:G	21:45625668:T:G	T	G	rs80351068	nEnhancer_nSkew	0.438752	0.700603	0.257953	FEZF1	4.64336	8.20684	3.56349	chr21:44205785:T:G_FEZF1
21:44205785:T:G	21:45625668:T:G	T	G	rs80351068	nEnhancer_nSkew	0.438752	0.700603	0.257953	ANDR	8.45683	10.6261	2.16931	chr21:44205785:T:G_ANDR
21:44205785:T:G	21:45625668:T:G	T	G	rs80351068	nEnhancer_nSkew	0.438752	0.700603	0.257953	IRF2	10.2829	4.42459	-5.85828	chr21:44205785:T:G_IRF2
21:44205785:T:G	21:45625668:T:G	T	G	rs80351068	nEnhancer_nSkew	0.438752	0.700603	0.257953	HXA13	5.68843	7.88566	2.19722	chr21:44205785:T:G_HXA13
21:44205785:T:G	21:45625668:T:G	T	G	rs80351068	nEnhancer_nSkew	0.438752	0.700603	0.257953	BC11A	7.33654	5.51697	-1.81957	chr21:44205785:T:G_BC11A
21:44205785:T:G	21:45625668:T:G	T	G	rs80351068	nEnhancer_nSkew	0.438752	0.700603	0.257953	FOXJ3	10.4047	12.6161	2.2114	chr21:44205785:T:G_FOXJ3
21:44205785:T:G	21:45625668:T:G	T	G	rs80351068	nEnhancer_nSkew	0.438752	0.700603	0.257953	FOXJ2	5.31607	9.65988	4.34381	chr21:44205785:T:G_FOXJ2
21:44205785:T:G	21:45625668:T:G	T	G	rs80351068	nEnhancer_nSkew	0.438752	0.700603	0.257953	FOXK1	5.42349	7.8847	2.46121	chr21:44205785:T:G_FOXK1
21:44205785:T:G	21:45625668:T:G	T	G	rs80351068	nEnhancer_nSkew	0.438752	0.700603	0.257953	FOXP1	5.24352	7.38208	2.13856	chr21:44205785:T:G_FOXP1
21:44205785:T:G	21:45625668:T:G	T	G	rs80351068	nEnhancer_nSkew	0.438752	0.700603	0.257953	MEF2B	8.44319	7.85949	-0.583701	chr21:44205785:T:G_MEF2B
21:44207698:A:T	21:45627581:A:T	A	T	rs55708341	nEnhancer_nSkew	0.151284	0.206611	0.052193	AP2A	4.09148	8.13453	4.04305	chr21:44207698:A:T_AP2A
21:44207698:A:T	21:45627581:A:T	A	T	rs55708341	nEnhancer_nSkew	0.151284	0.206611	0.052193	STAT4	5.27717	9.02693	3.74977	chr21:44207698:A:T_STAT4
21:44207698:A:T	21:45627581:A:T	A	T	rs55708341	nEnhancer_nSkew	0.151284	0.206611	0.052193	STA5B	3.24404	7.96934	4.7253	chr21:44207698:A:T_STA5B
21:44207698:A:T	21:45627581:A:T	A	T	rs55708341	nEnhancer_nSkew	0.151284	0.206611	0.052193	STA5A	3.4055	8.12242	4.71692	chr21:44207698:A:T_STA5A
21:44207698:A:T	21:45627581:A:T	A	T	rs55708341	nEnhancer_nSkew	0.151284	0.206611	0.052193	AP2C	4.20946	7.60397	3.39451	chr21:44207698:A:T_AP2C
21:44207698:A:T	21:45627581:A:T	A	T	rs55708341	nEnhancer_nSkew	0.151284	0.206611	0.052193	STAT1	1.60542	6.6298	5.02439	chr21:44207698:A:T_STAT1
21:44209238:A:T	21:45629121:A:T	A	T	rs58911644	nEnhancer_nSkew	-0.0742485	0.263287	0.334989	ZN394	5.35142	7.628	2.27659	chr21:44209238:A:T_ZN394
21:44209238:A:T	21:45629121:A:T	A	T	rs58911644	nEnhancer_nSkew	-0.0742485	0.263287	0.334989	THA11	5.07125	3.64874	-1.42252	chr21:44209238:A:T_THA11
21:44209238:A:T	21:45629121:A:T	A	T	rs58911644	nEnhancer_nSkew	-0.0742485	0.263287	0.334989	ZN143	5.18961	3.54199	-1.64762	chr21:44209238:A:T_ZN143
21:44209238:A:T	21:45629121:A:T	A	T	rs58911644	nEnhancer_nSkew	-0.0742485	0.263287	0.334989	ZNF76	6.71462	4.73958	-1.97504	chr21:44209238:A:T_ZNF76
21:44209721:T:C	21:45629604:T:C	T	C	rs3804031	nEnhancer_nSkew	0.00463816	-0.0347313	-0.042503	ZN770	7.35906	9.26032	1.90126	chr21:44209721:T:C_ZN770
21:44209721:T:C	21:45629604:T:C	T	C	rs3804031	nEnhancer_nSkew	0.00463816	-0.0347313	-0.042503	TYY1	6.12894	0.244505	-5.88444	chr21:44209721:T:C_TYY1
21:44209808:A:G	21:45629691:A:G	A	G	rs3804032	nEnhancer_nSkew	0.117149	0.071661	-0.0483509	JUN	3.24688	6.8753	3.62841	chr21:44209808:A:G_JUN
21:44209808:A:G	21:45629691:A:G	A	G	rs3804032	nEnhancer_nSkew	0.117149	0.071661	-0.0483509	GATA2	9.00637	1.43954	-7.56683	chr21:44209808:A:G_GATA2
21:44209808:A:G	21:45629691:A:G	A	G	rs3804032	nEnhancer_nSkew	0.117149	0.071661	-0.0483509	GATA6	8.7472	4.06453	-4.68268	chr21:44209808:A:G_GATA6
21:44209808:A:G	21:45629691:A:G	A	G	rs3804032	nEnhancer_nSkew	0.117149	0.071661	-0.0483509	TAL1	9.37651	5.04525	-4.33126	chr21:44209808:A:G_TAL1
21:44209808:A:G	21:45629691:A:G	A	G	rs3804032	nEnhancer_nSkew	0.117149	0.071661	-0.0483509	GATA4	8.90258	3.53713	-5.36546	chr21:44209808:A:G_GATA4
21:44209808:A:G	21:45629691:A:G	A	G	rs3804032	nEnhancer_nSkew	0.117149	0.071661	-0.0483509	GATA1	9.86564	5.68702	-4.17862	chr21:44209808:A:G_GATA1
21:44213505:A:C	21:45633388:A:C	A	C	rs11089118	nEnhancer_nSkew	0.225448	-0.0802928	-0.308181	HEN1	2.04681	5.72057	3.67377	chr21:44213505:A:C_HEN1
21:44213505:A:C	21:45633388:A:C	A	C	rs11089118	nEnhancer_nSkew	0.225448	-0.0802928	-0.308181	SP2	6.6749	7.39833	0.723428	chr21:44213505:A:C_SP2
22:21557957:A:G	22:21912246:A:G	A	G	rs390387	nEnhancer_nSkew	0.300626	0.212101	-0.0919792	ARI5B	7.76813	5.40728	-2.36085	chr22:21557957:A:G_ARI5B
22:21561877:T:C	22:21916166:T:C	T	C	rs5754100	nEnhancer_nSkew	-0.543028	-0.596547	-0.0573285	ZN320	4.10236	6.09798	1.99562	chr22:21561877:T:C_ZN320
22:21561983:C:A	22:21916272:C:A	C	A	rs5754102	nEnhancer_nSkew	0.855504	0.763492	-0.095263	MAZ	7.4345	3.36047	-4.07402	chr22:21561983:C:A_MAZ
22:21561983:C:A	22:21916272:C:A	C	A	rs5754102	nEnhancer_nSkew	0.855504	0.763492	-0.095263	ETS2	8.22807	4.27009	-3.95798	chr22:21561983:C:A_ETS2
22:21561983:C:A	22:21916272:C:A	C	A	rs5754102	nEnhancer_nSkew	0.855504	0.763492	-0.095263	FEZF1	7.86468	7.20843	-0.656243	chr22:21561983:C:A_FEZF1
22:21561983:C:A	22:21916272:C:A	C	A	rs5754102	nEnhancer_nSkew	0.855504	0.763492	-0.095263	ETS1	11.1554	5.18366	-5.97177	chr22:21561983:C:A_ETS1
22:21561983:C:A	22:21916272:C:A	C	A	rs5754102	nEnhancer_nSkew	0.855504	0.763492	-0.095263	ETV4	9.02098	1.46247	-7.55852	chr22:21561983:C:A_ETV4
22:21561983:C:A	22:21916272:C:A	C	A	rs5754102	nEnhancer_nSkew	0.855504	0.763492	-0.095263	FLI1	10.2432	2.66197	-7.58121	chr22:21561983:C:A_FLI1
22:21561983:C:A	22:21916272:C:A	C	A	rs5754102	nEnhancer_nSkew	0.855504	0.763492	-0.095263	ELF2	7.64138	1.67165	-5.96973	chr22:21561983:C:A_ELF2
22:21561983:C:A	22:21916272:C:A	C	A	rs5754102	nEnhancer_nSkew	0.855504	0.763492	-0.095263	ELF3	7.41581	1.43188	-5.98394	chr22:21561983:C:A_ELF3
22:21561983:C:A	22:21916272:C:A	C	A	rs5754102	nEnhancer_nSkew	0.855504	0.763492	-0.095263	E2F7	9.80662	5.82597	-3.98065	chr22:21561983:C:A_E2F7
22:21561983:C:A	22:21916272:C:A	C	A	rs5754102	nEnhancer_nSkew	0.855504	0.763492	-0.095263	ETV2	11.9759	5.15919	-6.81674	chr22:21561983:C:A_ETV2
22:21561983:C:A	22:21916272:C:A	C	A	rs5754102	nEnhancer_nSkew	0.855504	0.763492	-0.095263	ZN554	7.63244	6.80195	-0.830484	chr22:21561983:C:A_ZN554
22:21561983:C:A	22:21916272:C:A	C	A	rs5754102	nEnhancer_nSkew	0.855504	0.763492	-0.095263	E2F3	8.86277	4.67154	-4.19122	chr22:21561983:C:A_E2F3
22:21561983:C:A	22:21916272:C:A	C	A	rs5754102	nEnhancer_nSkew	0.855504	0.763492	-0.095263	GABPA	8.58971	2.61184	-5.97787	chr22:21561983:C:A_GABPA
22:21561983:C:A	22:21916272:C:A	C	A	rs5754102	nEnhancer_nSkew	0.855504	0.763492	-0.095263	ERG	10.8292	3.23784	-7.59136	chr22:21561983:C:A_ERG
22:21561983:C:A	22:21916272:C:A	C	A	rs5754102	nEnhancer_nSkew	0.855504	0.763492	-0.095263	ETV5	10.8089	5.47082	-5.33807	chr22:21561983:C:A_ETV5
22:21561983:C:A	22:21916272:C:A	C	A	rs5754102	nEnhancer_nSkew	0.855504	0.763492	-0.095263	ELF5	7.45656	-0.136813	-7.59337	chr22:21561983:C:A_ELF5
22:21561983:C:A	22:21916272:C:A	C	A	rs5754102	nEnhancer_nSkew	0.855504	0.763492	-0.095263	ELF1	7.94787	0.352484	-7.59539	chr22:21561983:C:A_ELF1
22:21561983:C:A	22:21916272:C:A	C	A	rs5754102	nEnhancer_nSkew	0.855504	0.763492	-0.095263	ELK1	7.30092	-0.292458	-7.59337	chr22:21561983:C:A_ELK1
22:21561983:C:A	22:21916272:C:A	C	A	rs5754102	nEnhancer_nSkew	0.855504	0.763492	-0.095263	BACH1	8.05257	7.31405	-0.738521	chr22:21561983:C:A_BACH1
22:21561983:C:A	22:21916272:C:A	C	A	rs5754102	nEnhancer_nSkew	0.855504	0.763492	-0.095263	ELK4	8.09484	2.10488	-5.98996	chr22:21561983:C:A_ELK4
22:21561983:C:A	22:21916272:C:A	C	A	rs5754102	nEnhancer_nSkew	0.855504	0.763492	-0.095263	ETV1	7.8161	0.214696	-7.6014	chr22:21561983:C:A_ETV1
22:21561983:C:A	22:21916272:C:A	C	A	rs5754102	nEnhancer_nSkew	0.855504	0.763492	-0.095263	E2F6	7.54633	3.30069	-4.24563	chr22:21561983:C:A_E2F6
22:21561983:C:A	22:21916272:C:A	C	A	rs5754102	nEnhancer_nSkew	0.855504	0.763492	-0.095263	FEV	7.18538	3.00887	-4.17651	chr22:21561983:C:A_FEV
22:21562072:G:A	22:21916361:G:A	G	A	rs5754104	Enhancer_nSkew	1.33966	1.03725	-0.305608	SP3	7.63228	7.05234	-0.579936	chr22:21562072:G:A_SP3
22:21562072:G:A	22:21916361:G:A	G	A	rs5754104	Enhancer_nSkew	1.33966	1.03725	-0.305608	RELB	3.27731	7.85202	4.57471	chr22:21562072:G:A_RELB
22:21562072:G:A	22:21916361:G:A	G	A	rs5754104	Enhancer_nSkew	1.33966	1.03725	-0.305608	ZN134	6.60069	4.90398	-1.69671	chr22:21562072:G:A_ZN134
22:21562072:G:A	22:21916361:G:A	G	A	rs5754104	Enhancer_nSkew	1.33966	1.03725	-0.305608	SP2	8.05967	7.17209	-0.887585	chr22:21562072:G:A_SP2
22:21562072:G:A	22:21916361:G:A	G	A	rs5754104	Enhancer_nSkew	1.33966	1.03725	-0.305608	SP4	8.03147	7.36333	-0.668131	chr22:21562072:G:A_SP4
22:21562072:G:A	22:21916361:G:A	G	A	rs5754104	Enhancer_nSkew	1.33966	1.03725	-0.305608	SP1	7.10996	5.7753	-1.33466	chr22:21562072:G:A_SP1
22:21562072:G:A	22:21916361:G:A	G	A	rs5754104	Enhancer_nSkew	1.33966	1.03725	-0.305608	ZN770	7.1573	8.4685	1.3112	chr22:21562072:G:A_ZN770
22:21563190:C:T	22:21917479:C:T	C	T	rs5998509	nEnhancer_nSkew	-0.0169826	-0.572689	-0.55867	GFI1	6.97163	8.39414	1.42252	chr22:21563190:C:T_GFI1
22:21563190:C:T	22:21917479:C:T	C	T	rs5998509	nEnhancer_nSkew	-0.0169826	-0.572689	-0.55867	GFI1B	8.01538	9.00933	0.993954	chr22:21563190:C:T_GFI1B
22:21563190:C:T	22:21917479:C:T	C	T	rs5998509	nEnhancer_nSkew	-0.0169826	-0.572689	-0.55867	ZN260	-2.66152	0.744072	3.40559	chr22:21563190:C:T_ZN260
22:21563261:T:A	22:21917550:T:A	T	A	rs131657	nEnhancer_nSkew	-0.0663589	0.549247	0.609993	LHX3	6.82248	2.96559	-3.85688	chr22:21563261:T:A_LHX3
22:21563261:T:A	22:21917550:T:A	T	A	rs131657	nEnhancer_nSkew	-0.0663589	0.549247	0.609993	IRF1	8.28045	8.8514	0.57095	chr22:21563261:T:A_IRF1
22:21563261:T:A	22:21917550:T:A	T	A	rs131657	nEnhancer_nSkew	-0.0663589	0.549247	0.609993	ANDR	5.41475	7.02688	1.61213	chr22:21563261:T:A_ANDR
22:21563261:T:A	22:21917550:T:A	T	A	rs131657	nEnhancer_nSkew	-0.0663589	0.549247	0.609993	STAT2	8.23009	8.66407	0.433985	chr22:21563261:T:A_STAT2
22:21563261:T:A	22:21917550:T:A	T	A	rs131657	nEnhancer_nSkew	-0.0663589	0.549247	0.609993	HXC9	7.72717	4.64119	-3.08598	chr22:21563261:T:A_HXC9
22:21563261:T:A	22:21917550:T:A	T	A	rs131657	nEnhancer_nSkew	-0.0663589	0.549247	0.609993	Z354A	6.45086	6.95772	0.506855	chr22:21563261:T:A_Z354A
22:21563261:T:A	22:21917550:T:A	T	A	rs131657	nEnhancer_nSkew	-0.0663589	0.549247	0.609993	CDX2	7.5031	4.92165	-2.58144	chr22:21563261:T:A_CDX2
22:21563261:T:A	22:21917550:T:A	T	A	rs131657	nEnhancer_nSkew	-0.0663589	0.549247	0.609993	ZFP28	4.31139	6.17082	1.85944	chr22:21563261:T:A_ZFP28
22:21563261:T:A	22:21917550:T:A	T	A	rs131657	nEnhancer_nSkew	-0.0663589	0.549247	0.609993	IRF2	6.04916	6.46947	0.420308	chr22:21563261:T:A_IRF2
22:21563261:T:A	22:21917550:T:A	T	A	rs131657	nEnhancer_nSkew	-0.0663589	0.549247	0.609993	FOXJ3	6.3315	7.25958	0.928082	chr22:21563261:T:A_FOXJ3
22:21563261:T:A	22:21917550:T:A	T	A	rs131657	nEnhancer_nSkew	-0.0663589	0.549247	0.609993	IRF3	8.14993	10.0566	1.90666	chr22:21563261:T:A_IRF3
22:21563337:C:G	22:21917626:C:G	C	G	rs131658	nEnhancer_nSkew	0.148576	0.650999	0.499319	RXRB	5.14305	7.43447	2.29141	chr22:21563337:C:G_RXRB
22:21563337:C:G	22:21917626:C:G	C	G	rs131658	nEnhancer_nSkew	0.148576	0.650999	0.499319	SRBP1	6.34264	7.86544	1.5228	chr22:21563337:C:G_SRBP1
22:21563337:C:G	22:21917626:C:G	C	G	rs131658	nEnhancer_nSkew	0.148576	0.650999	0.499319	NR1D1	5.83432	8.70413	2.86981	chr22:21563337:C:G_NR1D1
22:21563337:C:G	22:21917626:C:G	C	G	rs131658	nEnhancer_nSkew	0.148576	0.650999	0.499319	RARA	6.45891	10.339	3.88009	chr22:21563337:C:G_RARA
22:21563337:C:G	22:21917626:C:G	C	G	rs131658	nEnhancer_nSkew	0.148576	0.650999	0.499319	PAX5	5.90836	7.26091	1.35255	chr22:21563337:C:G_PAX5
22:21563337:C:G	22:21917626:C:G	C	G	rs131658	nEnhancer_nSkew	0.148576	0.650999	0.499319	RORA	3.24399	8.22707	4.98308	chr22:21563337:C:G_RORA
22:21563337:C:G	22:21917626:C:G	C	G	rs131658	nEnhancer_nSkew	0.148576	0.650999	0.499319	ERR3	4.72859	7.08945	2.36085	chr22:21563337:C:G_ERR3
22:21563337:C:G	22:21917626:C:G	C	G	rs131658	nEnhancer_nSkew	0.148576	0.650999	0.499319	MITF	6.39249	7.12628	0.733794	chr22:21563337:C:G_MITF
22:21563337:C:G	22:21917626:C:G	C	G	rs131658	nEnhancer_nSkew	0.148576	0.650999	0.499319	COT2	3.58849	8.25359	4.6651	chr22:21563337:C:G_COT2
22:21563419:A:G	22:21917708:A:G	A	G	rs131659	nEnhancer_nSkew	-0.0534092	0.660054	0.707936	ZN322	7.95587	5.95768	-1.9982	chr22:21563419:A:G_ZN322
22:21563468:G:A	22:21917757:G:A	G	A	rs131660	nEnhancer_nSkew	0.605548	0.480414	-0.129194	ZBT17	5.5515	9.11939	3.56789	chr22:21563468:G:A_ZBT17
22:21563468:G:A	22:21917757:G:A	G	A	rs131660	nEnhancer_nSkew	0.605548	0.480414	-0.129194	BACH1	5.74026	7.99505	2.25479	chr22:21563468:G:A_BACH1
22:21563468:G:A	22:21917757:G:A	G	A	rs131660	nEnhancer_nSkew	0.605548	0.480414	-0.129194	TAF1	8.73118	7.71458	-1.0166	chr22:21563468:G:A_TAF1
22:21563468:G:A	22:21917757:G:A	G	A	rs131660	nEnhancer_nSkew	0.605548	0.480414	-0.129194	E2F7	9.35135	7.59399	-1.75737	chr22:21563468:G:A_E2F7
22:21563468:G:A	22:21917757:G:A	G	A	rs131660	nEnhancer_nSkew	0.605548	0.480414	-0.129194	ZSC22	6.48293	8.29325	1.81032	chr22:21563468:G:A_ZSC22
22:21563468:G:A	22:21917757:G:A	G	A	rs131660	nEnhancer_nSkew	0.605548	0.480414	-0.129194	SP2	7.97265	5.94035	-2.0323	chr22:21563468:G:A_SP2
22:21563468:G:A	22:21917757:G:A	G	A	rs131660	nEnhancer_nSkew	0.605548	0.480414	-0.129194	PATZ1	7.50585	5.98195	-1.5239	chr22:21563468:G:A_PATZ1
22:21563468:G:A	22:21917757:G:A	G	A	rs131660	nEnhancer_nSkew	0.605548	0.480414	-0.129194	MAZ	8.21763	6.90992	-1.30771	chr22:21563468:G:A_MAZ
22:21563468:G:A	22:21917757:G:A	G	A	rs131660	nEnhancer_nSkew	0.605548	0.480414	-0.129194	EGR1	7.53189	5.27852	-2.25337	chr22:21563468:G:A_EGR1
22:21563468:G:A	22:21917757:G:A	G	A	rs131660	nEnhancer_nSkew	0.605548	0.480414	-0.129194	E2F4	8.60097	5.34551	-3.25546	chr22:21563468:G:A_E2F4
22:21563468:G:A	22:21917757:G:A	G	A	rs131660	nEnhancer_nSkew	0.605548	0.480414	-0.129194	TFDP1	8.3048	5.33687	-2.96793	chr22:21563468:G:A_TFDP1
22:21563468:G:A	22:21917757:G:A	G	A	rs131660	nEnhancer_nSkew	0.605548	0.480414	-0.129194	ZN582	2.33117	4.99024	2.65907	chr22:21563468:G:A_ZN582
22:21563468:G:A	22:21917757:G:A	G	A	rs131660	nEnhancer_nSkew	0.605548	0.480414	-0.129194	E2F6	9.37925	6.28428	-3.09496	chr22:21563468:G:A_E2F6
22:21563468:G:A	22:21917757:G:A	G	A	rs131660	nEnhancer_nSkew	0.605548	0.480414	-0.129194	E2F1	8.06212	4.00011	-4.06201	chr22:21563468:G:A_E2F1
22:21563468:G:A	22:21917757:G:A	G	A	rs131660	nEnhancer_nSkew	0.605548	0.480414	-0.129194	ZN263	6.71097	5.77889	-0.932079	chr22:21563468:G:A_ZN263
22:21563468:G:A	22:21917757:G:A	G	A	rs131660	nEnhancer_nSkew	0.605548	0.480414	-0.129194	KLF15	6.14115	7.1072	0.966051	chr22:21563468:G:A_KLF15
22:21563468:G:A	22:21917757:G:A	G	A	rs131660	nEnhancer_nSkew	0.605548	0.480414	-0.129194	E2F3	8.6492	7.14768	-1.50152	chr22:21563468:G:A_E2F3
22:21563468:G:A	22:21917757:G:A	G	A	rs131660	nEnhancer_nSkew	0.605548	0.480414	-0.129194	ZN554	5.35785	7.50987	2.15202	chr22:21563468:G:A_ZN554
22:21565382:A:G	22:21919671:A:G	A	G	rs140488	nEnhancer_nSkew	-0.0409563	0.107037	0.143393	KLF8	8.25546	7.03169	-1.22378	chr22:21565382:A:G_KLF8
22:21565382:A:G	22:21919671:A:G	A	G	rs140488	nEnhancer_nSkew	-0.0409563	0.107037	0.143393	KLF3	7.09495	4.87288	-2.22207	chr22:21565382:A:G_KLF3
22:21565382:A:G	22:21919671:A:G	A	G	rs140488	nEnhancer_nSkew	-0.0409563	0.107037	0.143393	ZN382	6.56182	2.8746	-3.68721	chr22:21565382:A:G_ZN382
22:21566528:G:C	22:21920817:G:C	G	C	rs59391722	nEnhancer_nSkew	0.0571818	0.0224992	-0.038558	ESR2	6.13351	7.45145	1.31795	chr22:21566528:G:C_ESR2
22:21566528:G:C	22:21920817:G:C	G	C	rs59391722	nEnhancer_nSkew	0.0571818	0.0224992	-0.038558	ZN770	8.05683	5.1327	-2.92413	chr22:21566528:G:C_ZN770
22:21566528:G:C	22:21920817:G:C	G	C	rs59391722	nEnhancer_nSkew	0.0571818	0.0224992	-0.038558	TAF1	8.51904	7.17987	-1.33917	chr22:21566528:G:C_TAF1
22:21566614:A:G	22:21920903:A:G	A	G	rs131665	nEnhancer_nSkew	-0.30823	0.128362	0.43109	NR2E3	7.14373	5.41822	-1.72551	chr22:21566614:A:G_NR2E3
22:21566614:A:G	22:21920903:A:G	A	G	rs131665	nEnhancer_nSkew	-0.30823	0.128362	0.43109	ZN382	3.74855	5.97139	2.22285	chr22:21566614:A:G_ZN382
22:21567005:G:A	22:21921294:G:A	G	A	rs140489	nEnhancer_nSkew	-0.297954	-0.490826	-0.196385	RXRG	5.9636	-0.20392	-6.16752	chr22:21567005:G:A_RXRG
22:21567005:G:A	22:21921294:G:A	G	A	rs140489	nEnhancer_nSkew	-0.297954	-0.490826	-0.196385	OTX2	2.87106	8.0962	5.22515	chr22:21567005:G:A_OTX2
22:21567005:G:A	22:21921294:G:A	G	A	rs140489	nEnhancer_nSkew	-0.297954	-0.490826	-0.196385	NKX28	7.61166	8.24765	0.635989	chr22:21567005:G:A_NKX28
22:21567005:G:A	22:21921294:G:A	G	A	rs140489	nEnhancer_nSkew	-0.297954	-0.490826	-0.196385	COT2	7.68288	4.47502	-3.20786	chr22:21567005:G:A_COT2
22:21567005:G:A	22:21921294:G:A	G	A	rs140489	nEnhancer_nSkew	-0.297954	-0.490826	-0.196385	AIRE	7.73407	2.65266	-5.0814	chr22:21567005:G:A_AIRE
22:21567397:G:T	22:21921686:G:T	G	T	rs140490	nEnhancer_nSkew	0.0901369	-0.272726	-0.364877	NR1D1	3.34723	7.16752	3.82029	chr22:21567397:G:T_NR1D1
22:21567397:G:T	22:21921686:G:T	G	T	rs140490	nEnhancer_nSkew	0.0901369	-0.272726	-0.364877	RXRB	5.61684	7.90825	2.29141	chr22:21567397:G:T_RXRB
22:21567397:G:T	22:21921686:G:T	G	T	rs140490	nEnhancer_nSkew	0.0901369	-0.272726	-0.364877	MITF	5.23921	7.12628	1.88707	chr22:21567397:G:T_MITF
22:21567397:G:T	22:21921686:G:T	G	T	rs140490	nEnhancer_nSkew	0.0901369	-0.272726	-0.364877	PAX5	6.03578	7.33506	1.29928	chr22:21567397:G:T_PAX5
22:21567397:G:T	22:21921686:G:T	G	T	rs140490	nEnhancer_nSkew	0.0901369	-0.272726	-0.364877	ATF3	7.58489	5.52091	-2.06397	chr22:21567397:G:T_ATF3
22:21567397:G:T	22:21921686:G:T	G	T	rs140490	nEnhancer_nSkew	0.0901369	-0.272726	-0.364877	RARA	5.72413	10.55	4.82585	chr22:21567397:G:T_RARA
22:21567397:G:T	22:21921686:G:T	G	T	rs140490	nEnhancer_nSkew	0.0901369	-0.272726	-0.364877	USF2	6.68054	6.04455	-0.635989	chr22:21567397:G:T_USF2
22:21567397:G:T	22:21921686:G:T	G	T	rs140490	nEnhancer_nSkew	0.0901369	-0.272726	-0.364877	ERR3	3.04639	7.08945	4.04305	chr22:21567397:G:T_ERR3
22:21568167:C:G	22:21922456:C:G	C	G	rs11089620	Enhancer_nSkew	2.72548	2.60306	-0.125989	SP1	10.5948	8.82899	-1.76584	chr22:21568167:C:G_SP1
22:21568167:C:G	22:21922456:C:G	C	G	rs11089620	Enhancer_nSkew	2.72548	2.60306	-0.125989	NRF1	6.42336	7.47267	1.04931	chr22:21568167:C:G_NRF1
22:21568167:C:G	22:21922456:C:G	C	G	rs11089620	Enhancer_nSkew	2.72548	2.60306	-0.125989	SP2	7.29317	6.78834	-0.504829	chr22:21568167:C:G_SP2
22:21568167:C:G	22:21922456:C:G	C	G	rs11089620	Enhancer_nSkew	2.72548	2.60306	-0.125989	THAP1	5.76394	8.82181	3.05788	chr22:21568167:C:G_THAP1
22:21568615:G:T	22:21922904:G:T	G	T	rs2266959	nEnhancer_nSkew	-0.0498958	0.026418	0.0732999	JUNB	-0.294094	7.28303	7.57712	chr22:21568615:G:T_JUNB
22:21568615:G:T	22:21922904:G:T	G	T	rs2266959	nEnhancer_nSkew	-0.0498958	0.026418	0.0732999	ZN136	-1.72831	2.34113	4.06943	chr22:21568615:G:T_ZN136
22:21568855:A:C	22:21923144:A:C	A	C	rs140492	nEnhancer_nSkew	0.0517152	0.193596	0.138855	COT1	5.8654	7.38581	1.5204	chr22:21568855:A:C_COT1
22:21568855:A:C	22:21923144:A:C	A	C	rs140492	nEnhancer_nSkew	0.0517152	0.193596	0.138855	E2F1	6.64243	7.99783	1.3554	chr22:21568855:A:C_E2F1
22:21568855:A:C	22:21923144:A:C	A	C	rs140492	nEnhancer_nSkew	0.0517152	0.193596	0.138855	RXRA	4.70817	8.18305	3.47489	chr22:21568855:A:C_RXRA
22:21568855:A:C	22:21923144:A:C	A	C	rs140492	nEnhancer_nSkew	0.0517152	0.193596	0.138855	TFDP1	7.14613	7.68485	0.538716	chr22:21568855:A:C_TFDP1
22:21568855:A:C	22:21923144:A:C	A	C	rs140492	nEnhancer_nSkew	0.0517152	0.193596	0.138855	ZN768	6.28143	8.58667	2.30524	chr22:21568855:A:C_ZN768
22:21568855:A:C	22:21923144:A:C	A	C	rs140492	nEnhancer_nSkew	0.0517152	0.193596	0.138855	VEZF1	4.59691	7.30945	2.71253	chr22:21568855:A:C_VEZF1
22:21570728:A:G	22:21925017:A:G	A	G	rs2256609	nEnhancer_nSkew	-0.198975	-0.081375	0.116175	SMCA1	9.00753	7.49797	-1.50956	chr22:21570728:A:G_SMCA1
22:21570728:A:G	22:21925017:A:G	A	G	rs2256609	nEnhancer_nSkew	-0.198975	-0.081375	0.116175	PRDM6	9.00142	4.77515	-4.22628	chr22:21570728:A:G_PRDM6
22:21570728:A:G	22:21925017:A:G	A	G	rs2256609	nEnhancer_nSkew	-0.198975	-0.081375	0.116175	ETS2	8.6996	9.10657	0.406977	chr22:21570728:A:G_ETS2
22:21572942:C:T	22:21927231:C:T	C	T	rs140499	nEnhancer_nSkew	-0.186547	-0.155365	0.0290974	MAF	6.96766	8.38817	1.42051	chr22:21572942:C:T_MAF
22:21572942:C:T	22:21927231:C:T	C	T	rs140499	nEnhancer_nSkew	-0.186547	-0.155365	0.0290974	HXA10	3.69354	7.40711	3.71357	chr22:21572942:C:T_HXA10
22:21572942:C:T	22:21927231:C:T	C	T	rs140499	nEnhancer_nSkew	-0.186547	-0.155365	0.0290974	RXRA	7.32819	6.54607	-0.782116	chr22:21572942:C:T_RXRA
22:21572942:C:T	22:21927231:C:T	C	T	rs140499	nEnhancer_nSkew	-0.186547	-0.155365	0.0290974	MAFB	6.5184	7.8759	1.3575	chr22:21572942:C:T_MAFB
22:21572942:C:T	22:21927231:C:T	C	T	rs140499	nEnhancer_nSkew	-0.186547	-0.155365	0.0290974	MAFK	3.79336	7.50429	3.71093	chr22:21572942:C:T_MAFK
22:21572942:C:T	22:21927231:C:T	C	T	rs140499	nEnhancer_nSkew	-0.186547	-0.155365	0.0290974	MAFG	1.22765	4.61044	3.38279	chr22:21572942:C:T_MAFG
22:21574308:C:G	22:21928597:C:G	C	G	rs2266961	nEnhancer_nSkew	0.579588	0.783528	0.201139	NR5A2	7.38165	4.88021	-2.50144	chr22:21574308:C:G_NR5A2
22:21574308:C:G	22:21928597:C:G	C	G	rs2266961	nEnhancer_nSkew	0.579588	0.783528	0.201139	ERR1	9.36441	5.8679	-3.49651	chr22:21574308:C:G_ERR1
22:21574308:C:G	22:21928597:C:G	C	G	rs2266961	nEnhancer_nSkew	0.579588	0.783528	0.201139	STF1	8.30646	5.52695	-2.77951	chr22:21574308:C:G_STF1
22:21574352:G:A	22:21928641:G:A	G	A	rs181359	nEnhancer_nSkew	0.0425701	-0.259601	-0.302688	KLF8	7.88774	5.05452	-2.83321	chr22:21574352:G:A_KLF8
22:21575277:A:T	22:21929566:A:T	A	T	rs181361	nEnhancer_nSkew	0.173358	0.549824	0.371497	STAT2	12.4427	11.6655	-0.777215	chr22:21575277:A:T_STAT2
22:21575277:A:T	22:21929566:A:T	A	T	rs181361	nEnhancer_nSkew	0.173358	0.549824	0.371497	IRF1	11.3594	10.8255	-0.533977	chr22:21575277:A:T_IRF1
22:21575277:A:T	22:21929566:A:T	A	T	rs181361	nEnhancer_nSkew	0.173358	0.549824	0.371497	ZN394	9.60456	10.034	0.429488	chr22:21575277:A:T_ZN394
22:21575277:A:T	22:21929566:A:T	A	T	rs181361	nEnhancer_nSkew	0.173358	0.549824	0.371497	ANDR	8.59617	7.06481	-1.53137	chr22:21575277:A:T_ANDR
22:21575277:A:T	22:21929566:A:T	A	T	rs181361	nEnhancer_nSkew	0.173358	0.549824	0.371497	PRDM6	9.15782	7.19698	-1.96084	chr22:21575277:A:T_PRDM6
22:21575277:A:T	22:21929566:A:T	A	T	rs181361	nEnhancer_nSkew	0.173358	0.549824	0.371497	SPI1	6.59776	3.42752	-3.17024	chr22:21575277:A:T_SPI1
22:21575277:A:T	22:21929566:A:T	A	T	rs181361	nEnhancer_nSkew	0.173358	0.549824	0.371497	FLI1	8.22545	7.10432	-1.12112	chr22:21575277:A:T_FLI1
22:21575277:A:T	22:21929566:A:T	A	T	rs181361	nEnhancer_nSkew	0.173358	0.549824	0.371497	ZFP82	11.9639	13.6084	1.6445	chr22:21575277:A:T_ZFP82
22:21575277:A:T	22:21929566:A:T	A	T	rs181361	nEnhancer_nSkew	0.173358	0.549824	0.371497	IRF4	6.50493	7.12879	0.623862	chr22:21575277:A:T_IRF4
22:21575277:A:T	22:21929566:A:T	A	T	rs181361	nEnhancer_nSkew	0.173358	0.549824	0.371497	TCF7	5.54889	7.53993	1.99104	chr22:21575277:A:T_TCF7
22:21575277:A:T	22:21929566:A:T	A	T	rs181361	nEnhancer_nSkew	0.173358	0.549824	0.371497	NR2E3	5.27814	7.42472	2.14658	chr22:21575277:A:T_NR2E3
22:21575277:A:T	22:21929566:A:T	A	T	rs181361	nEnhancer_nSkew	0.173358	0.549824	0.371497	ZFP28	9.00768	7.9972	-1.01049	chr22:21575277:A:T_ZFP28
22:21575277:A:T	22:21929566:A:T	A	T	rs181361	nEnhancer_nSkew	0.173358	0.549824	0.371497	SOX2	8.23612	5.54637	-2.68975	chr22:21575277:A:T_SOX2
22:21575277:A:T	22:21929566:A:T	A	T	rs181361	nEnhancer_nSkew	0.173358	0.549824	0.371497	ETS2	7.69115	6.31262	-1.37853	chr22:21575277:A:T_ETS2
22:21575277:A:T	22:21929566:A:T	A	T	rs181361	nEnhancer_nSkew	0.173358	0.549824	0.371497	BC11A	9.17594	9.76253	0.586584	chr22:21575277:A:T_BC11A
22:21575277:A:T	22:21929566:A:T	A	T	rs181361	nEnhancer_nSkew	0.173358	0.549824	0.371497	FOXJ3	7.25958	6.3315	-0.928082	chr22:21575277:A:T_FOXJ3
22:21575277:A:T	22:21929566:A:T	A	T	rs181361	nEnhancer_nSkew	0.173358	0.549824	0.371497	PRDM1	6.79555	7.51272	0.717169	chr22:21575277:A:T_PRDM1
22:21575277:A:T	22:21929566:A:T	A	T	rs181361	nEnhancer_nSkew	0.173358	0.549824	0.371497	ZN350	7.07165	7.48171	0.410057	chr22:21575277:A:T_ZN350
22:21575277:A:T	22:21929566:A:T	A	T	rs181361	nEnhancer_nSkew	0.173358	0.549824	0.371497	GATA3	7.87683	6.5594	-1.31743	chr22:21575277:A:T_GATA3
22:21575277:A:T	22:21929566:A:T	A	T	rs181361	nEnhancer_nSkew	0.173358	0.549824	0.371497	IRF8	7.98926	9.62064	1.63138	chr22:21575277:A:T_IRF8
22:21575277:A:T	22:21929566:A:T	A	T	rs181361	nEnhancer_nSkew	0.173358	0.549824	0.371497	NFAC1	8.09607	5.68664	-2.40942	chr22:21575277:A:T_NFAC1
22:21575804:C:T	22:21930093:C:T	C	T	rs73166619	nEnhancer_nSkew	0.0980693	0.068255	-0.0327527	ZEB1	2.72336	8.689	5.96563	chr22:21575804:C:T_ZEB1
22:21577779:C:T	22:21932068:C:T	C	T	rs181362	nEnhancer_nSkew	0.142718	0.136516	-0.00996028	ZFP82	6.49311	5.41314	-1.07997	chr22:21577779:C:T_ZFP82
22:21577779:C:T	22:21932068:C:T	C	T	rs181362	nEnhancer_nSkew	0.142718	0.136516	-0.00996028	IRF1	9.37434	8.14112	-1.23321	chr22:21577779:C:T_IRF1
22:21577779:C:T	22:21932068:C:T	C	T	rs181362	nEnhancer_nSkew	0.142718	0.136516	-0.00996028	STAT2	7.19032	8.49377	1.30345	chr22:21577779:C:T_STAT2
22:21577779:C:T	22:21932068:C:T	C	T	rs181362	nEnhancer_nSkew	0.142718	0.136516	-0.00996028	IRF3	7.67217	6.98461	-0.687564	chr22:21577779:C:T_IRF3
22:21577779:C:T	22:21932068:C:T	C	T	rs181362	nEnhancer_nSkew	0.142718	0.136516	-0.00996028	IRF2	8.47298	6.96678	-1.5062	chr22:21577779:C:T_IRF2
22:21577779:C:T	22:21932068:C:T	C	T	rs181362	nEnhancer_nSkew	0.142718	0.136516	-0.00996028	IRF8	6.40521	5.07745	-1.32775	chr22:21577779:C:T_IRF8
22:21577779:C:T	22:21932068:C:T	C	T	rs181362	nEnhancer_nSkew	0.142718	0.136516	-0.00996028	IRF7	10.2678	8.86689	-1.40089	chr22:21577779:C:T_IRF7
22:21577779:C:T	22:21932068:C:T	C	T	rs181362	nEnhancer_nSkew	0.142718	0.136516	-0.00996028	IRF9	8.80406	6.23911	-2.56495	chr22:21577779:C:T_IRF9
22:21577779:C:T	22:21932068:C:T	C	T	rs181362	nEnhancer_nSkew	0.142718	0.136516	-0.00996028	PO2F1	6.53359	7.45203	0.918439	chr22:21577779:C:T_PO2F1
22:21577975:A:G	22:21932264:A:G	A	G	rs181363	nEnhancer_nSkew	0.640367	0.597104	-0.046804	ZBT17	5.21312	7.67535	2.46224	chr22:21577975:A:G_ZBT17
22:21577975:A:G	22:21932264:A:G	A	G	rs181363	nEnhancer_nSkew	0.640367	0.597104	-0.046804	ERG	8.16325	3.63065	-4.5326	chr22:21577975:A:G_ERG
22:21577975:A:G	22:21932264:A:G	A	G	rs181363	nEnhancer_nSkew	0.640367	0.597104	-0.046804	EGR1	5.1939	7.16613	1.97223	chr22:21577975:A:G_EGR1
22:21577975:A:G	22:21932264:A:G	A	G	rs181363	nEnhancer_nSkew	0.640367	0.597104	-0.046804	SPI1	7.43325	-0.168148	-7.6014	chr22:21577975:A:G_SPI1
22:21577975:A:G	22:21932264:A:G	A	G	rs181363	nEnhancer_nSkew	0.640367	0.597104	-0.046804	ETS2	8.97205	2.59554	-6.37651	chr22:21577975:A:G_ETS2
22:21577975:A:G	22:21932264:A:G	A	G	rs181363	nEnhancer_nSkew	0.640367	0.597104	-0.046804	WT1	2.4881	6.84224	4.35414	chr22:21577975:A:G_WT1
22:21577975:A:G	22:21932264:A:G	A	G	rs181363	nEnhancer_nSkew	0.640367	0.597104	-0.046804	PAX5	7.19776	5.63764	-1.56012	chr22:21577975:A:G_PAX5
22:21577975:A:G	22:21932264:A:G	A	G	rs181363	nEnhancer_nSkew	0.640367	0.597104	-0.046804	ETV5	8.85214	6.80429	-2.04785	chr22:21577975:A:G_ETV5
22:21577975:A:G	22:21932264:A:G	A	G	rs181363	nEnhancer_nSkew	0.640367	0.597104	-0.046804	EGR2	6.36009	8.66463	2.30454	chr22:21577975:A:G_EGR2
22:21579139:C:T	22:21933428:C:T	C	T	rs5754177	nEnhancer_nSkew	0.0664172	0.199564	0.130813	SMAD2	4.3609	8.20793	3.84703	chr22:21579139:C:T_SMAD2
22:21579139:C:T	22:21933428:C:T	C	T	rs5754177	nEnhancer_nSkew	0.0664172	0.199564	0.130813	ZN322	7.41509	9.53942	2.12432	chr22:21579139:C:T_ZN322
22:21579139:C:T	22:21933428:C:T	C	T	rs5754177	nEnhancer_nSkew	0.0664172	0.199564	0.130813	ZN335	8.33372	7.93033	-0.403393	chr22:21579139:C:T_ZN335
22:21579139:C:T	22:21933428:C:T	C	T	rs5754177	nEnhancer_nSkew	0.0664172	0.199564	0.130813	SMAD3	3.45396	7.87037	4.41641	chr22:21579139:C:T_SMAD3
22:21579139:C:T	22:21933428:C:T	C	T	rs5754177	nEnhancer_nSkew	0.0664172	0.199564	0.130813	THA11	2.43112	5.64999	3.21888	chr22:21579139:C:T_THA11
22:21579491:C:T	22:21933780:C:T	C	T	rs181366	nEnhancer_nSkew	-0.531787	-0.453504	0.074836	PAX5	9.20268	8.56332	-0.639359	chr22:21579491:C:T_PAX5
22:21579491:C:T	22:21933780:C:T	C	T	rs181366	nEnhancer_nSkew	-0.531787	-0.453504	0.074836	ZN121	5.02423	3.399	-1.62523	chr22:21579491:C:T_ZN121
22:21583935:A:C	22:21938224:A:C	A	C	rs5749485	nEnhancer_nSkew	0.234203	0.297543	0.0588739	THAP1	6.10375	7.45712	1.35337	chr22:21583935:A:C_THAP1
22:21583935:A:C	22:21938224:A:C	A	C	rs5749485	nEnhancer_nSkew	0.234203	0.297543	0.0588739	SMCA5	7.59608	3.36473	-4.23134	chr22:21583935:A:C_SMCA5
22:21584301:C:T	22:21938590:C:T	C	T	rs5998576	nEnhancer_nSkew	0.0276084	0.0603104	0.029698	ZN770	17.1732	15.2876	-1.88561	chr22:21584301:C:T_ZN770
22:21584574:G:C	22:21938863:G:C	G	C	rs73166622	nEnhancer_nSkew	0.0539756	0.347436	0.289501	NRF1	-0.498823	7.09051	7.58934	chr22:21584574:G:C_NRF1
22:21585386:G:T	22:21939675:G:T	G	T	rs5754217	nEnhancer_nSkew	0.144888	-0.11767	-0.265318	PEBB	7.46676	3.02411	-4.44265	chr22:21585386:G:T_PEBB
22:21585386:G:T	22:21939675:G:T	G	T	rs5754217	nEnhancer_nSkew	0.144888	-0.11767	-0.265318	RUNX3	8.44663	2.45867	-5.98796	chr22:21585386:G:T_RUNX3
22:21585386:G:T	22:21939675:G:T	G	T	rs5754217	nEnhancer_nSkew	0.144888	-0.11767	-0.265318	RUNX2	11.1875	4.22558	-6.96193	chr22:21585386:G:T_RUNX2
22:21585386:G:T	22:21939675:G:T	G	T	rs5754217	nEnhancer_nSkew	0.144888	-0.11767	-0.265318	KLF5	9.04036	5.18917	-3.85118	chr22:21585386:G:T_KLF5
22:21585386:G:T	22:21939675:G:T	G	T	rs5754217	nEnhancer_nSkew	0.144888	-0.11767	-0.265318	RUNX1	8.20349	3.17305	-5.03044	chr22:21585386:G:T_RUNX1
22:21585386:G:T	22:21939675:G:T	G	T	rs5754217	nEnhancer_nSkew	0.144888	-0.11767	-0.265318	KLF1	8.65176	5.82755	-2.82421	chr22:21585386:G:T_KLF1
22:21585386:G:T	22:21939675:G:T	G	T	rs5754217	nEnhancer_nSkew	0.144888	-0.11767	-0.265318	KLF4	9.34646	6.44074	-2.90572	chr22:21585386:G:T_KLF4
22:21585398:C:A	22:21939687:C:A	C	A	rs5749493	nEnhancer_nSkew	0.496119	0.488704	-0.0101799	BCL6	7.37981	4.50429	-2.87552	chr22:21585398:C:A_BCL6
22:21585900:T:G	22:21940189:T:G	T	G	rs4820091	nEnhancer_nSkew	0.430045	0.0700737	-0.362235	PPARA	7.51541	6.21726	-1.29815	chr22:21585900:T:G_PPARA
22:21585900:T:G	22:21940189:T:G	T	G	rs4820091	nEnhancer_nSkew	0.430045	0.0700737	-0.362235	ZNF85	8.71053	7.03147	-1.67906	chr22:21585900:T:G_ZNF85
22:21585900:T:G	22:21940189:T:G	T	G	rs4820091	nEnhancer_nSkew	0.430045	0.0700737	-0.362235	PPARG	7.77483	6.78594	-0.98889	chr22:21585900:T:G_PPARG
22:21585900:T:G	22:21940189:T:G	T	G	rs4820091	nEnhancer_nSkew	0.430045	0.0700737	-0.362235	ZN281	10.396	9.40375	-0.992262	chr22:21585900:T:G_ZN281
22:21586021:A:G	22:21940310:A:G	A	G	rs5749495	nEnhancer_nSkew	-0.058765	0.0397615	0.095543	NR1I2	9.19307	6.85769	-2.33537	chr22:21586021:A:G_NR1I2
22:21586021:A:G	22:21940310:A:G	A	G	rs5749495	nEnhancer_nSkew	-0.058765	0.0397615	0.095543	ZN582	4.65	4.0896	-0.560405	chr22:21586021:A:G_ZN582
22:21587626:C:T	22:21941915:C:T	C	T	rs12484550	nEnhancer_nSkew	0.123825	0.0283714	-0.0976027	HTF4	8.40418	9.38863	0.984453	chr22:21587626:C:T_HTF4
22:21587626:C:T	22:21941915:C:T	C	T	rs12484550	nEnhancer_nSkew	0.123825	0.0283714	-0.0976027	TFE2	7.81913	10.0124	2.19328	chr22:21587626:C:T_TFE2
22:21587626:C:T	22:21941915:C:T	C	T	rs12484550	nEnhancer_nSkew	0.123825	0.0283714	-0.0976027	HEN1	6.18516	3.55161	-2.63355	chr22:21587626:C:T_HEN1
22:21587626:C:T	22:21941915:C:T	C	T	rs12484550	nEnhancer_nSkew	0.123825	0.0283714	-0.0976027	ITF2	6.89483	8.7307	1.83587	chr22:21587626:C:T_ITF2
22:21587626:C:T	22:21941915:C:T	C	T	rs12484550	nEnhancer_nSkew	0.123825	0.0283714	-0.0976027	ASCL1	5.55713	8.04843	2.4913	chr22:21587626:C:T_ASCL1
22:21587692:A:G	22:21941981:A:G	A	G	rs5998599	nEnhancer_nSkew	0.0016779	0.0342255	0.0290158	TFDP1	4.52303	7.64602	3.12299	chr22:21587692:A:G_TFDP1
22:21587692:A:G	22:21941981:A:G	A	G	rs5998599	nEnhancer_nSkew	0.0016779	0.0342255	0.0290158	MAZ	7.54593	7.0699	-0.476026	chr22:21587692:A:G_MAZ
22:21587692:A:G	22:21941981:A:G	A	G	rs5998599	nEnhancer_nSkew	0.0016779	0.0342255	0.0290158	ZN467	7.34485	8.3135	0.968659	chr22:21587692:A:G_ZN467
22:21587692:A:G	22:21941981:A:G	A	G	rs5998599	nEnhancer_nSkew	0.0016779	0.0342255	0.0290158	PATZ1	5.44007	8.9439	3.50383	chr22:21587692:A:G_PATZ1
22:21587692:A:G	22:21941981:A:G	A	G	rs5998599	nEnhancer_nSkew	0.0016779	0.0342255	0.0290158	ZN263	6.97591	7.77062	0.794707	chr22:21587692:A:G_ZN263
22:21587718:G:A	22:21942007:G:A	G	A	rs9621715	nEnhancer_nSkew	0.221814	0.286231	0.0602498	NR4A2	7.58357	9.2304	1.64683	chr22:21587718:G:A_NR4A2
22:21587718:G:A	22:21942007:G:A	G	A	rs9621715	nEnhancer_nSkew	0.221814	0.286231	0.0602498	ERR1	3.93215	9.23943	5.30728	chr22:21587718:G:A_ERR1
22:21587718:G:A	22:21942007:G:A	G	A	rs9621715	nEnhancer_nSkew	0.221814	0.286231	0.0602498	NR2C1	4.9989	9.28936	4.29046	chr22:21587718:G:A_NR2C1
22:21587718:G:A	22:21942007:G:A	G	A	rs9621715	nEnhancer_nSkew	0.221814	0.286231	0.0602498	RORA	6.98223	8.07113	1.0889	chr22:21587718:G:A_RORA
22:21587718:G:A	22:21942007:G:A	G	A	rs9621715	nEnhancer_nSkew	0.221814	0.286231	0.0602498	ZN264	7.17046	5.12889	-2.04157	chr22:21587718:G:A_ZN264
22:21587718:G:A	22:21942007:G:A	G	A	rs9621715	nEnhancer_nSkew	0.221814	0.286231	0.0602498	NR6A1	3.05264	6.7264	3.67377	chr22:21587718:G:A_NR6A1
22:21587718:G:A	22:21942007:G:A	G	A	rs9621715	nEnhancer_nSkew	0.221814	0.286231	0.0602498	RARA	5.27075	8.20037	2.92962	chr22:21587718:G:A_RARA
22:21587718:G:A	22:21942007:G:A	G	A	rs9621715	nEnhancer_nSkew	0.221814	0.286231	0.0602498	ZN121	5.49624	3.65805	-1.83819	chr22:21587718:G:A_ZN121
22:21587718:G:A	22:21942007:G:A	G	A	rs9621715	nEnhancer_nSkew	0.221814	0.286231	0.0602498	COT2	4.63955	7.47509	2.83554	chr22:21587718:G:A_COT2
22:21588689:A:T	22:21942978:A:T	A	T	rs5754234	nEnhancer_nSkew	0.287911	0.510003	0.21874	OZF	-7.18937	-7.78996	-0.600587	chr22:21588689:A:T_OZF
22:21588689:A:T	22:21942978:A:T	A	T	rs5754234	nEnhancer_nSkew	0.287911	0.510003	0.21874	ZN121	10.3904	8.89834	-1.49204	chr22:21588689:A:T_ZN121
22:21589375:C:G	22:21943664:C:G	C	G	rs5754238	nEnhancer_nSkew	0.0583664	0.270486	0.207974	COT2	8.25359	7.10902	-1.14457	chr22:21589375:C:G_COT2
22:21589375:C:G	22:21943664:C:G	C	G	rs5754238	nEnhancer_nSkew	0.0583664	0.270486	0.207974	PAX5	9.32887	7.92922	-1.39965	chr22:21589375:C:G_PAX5
22:21589375:C:G	22:21943664:C:G	C	G	rs5754238	nEnhancer_nSkew	0.0583664	0.270486	0.207974	NR1D1	8.43404	7.55922	-0.874826	chr22:21589375:C:G_NR1D1
22:21589375:C:G	22:21943664:C:G	C	G	rs5754238	nEnhancer_nSkew	0.0583664	0.270486	0.207974	TFE3	4.11227	8.20948	4.09721	chr22:21589375:C:G_TFE3
22:21589375:C:G	22:21943664:C:G	C	G	rs5754238	nEnhancer_nSkew	0.0583664	0.270486	0.207974	SRBP1	7.86544	6.69501	-1.17043	chr22:21589375:C:G_SRBP1
22:21589375:C:G	22:21943664:C:G	C	G	rs5754238	nEnhancer_nSkew	0.0583664	0.270486	0.207974	COT1	7.57882	6.16813	-1.4107	chr22:21589375:C:G_COT1
22:21589375:C:G	22:21943664:C:G	C	G	rs5754238	nEnhancer_nSkew	0.0583664	0.270486	0.207974	MITF	5.47412	9.44237	3.96825	chr22:21589375:C:G_MITF
22:21589375:C:G	22:21943664:C:G	C	G	rs5754238	nEnhancer_nSkew	0.0583664	0.270486	0.207974	USF1	2.74681	7.04817	4.30136	chr22:21589375:C:G_USF1
22:21589375:C:G	22:21943664:C:G	C	G	rs5754238	nEnhancer_nSkew	0.0583664	0.270486	0.207974	RORA	8.22707	6.91159	-1.31548	chr22:21589375:C:G_RORA
22:21589375:C:G	22:21943664:C:G	C	G	rs5754238	nEnhancer_nSkew	0.0583664	0.270486	0.207974	RARA	10.7578	9.89747	-0.860378	chr22:21589375:C:G_RARA
22:21589375:C:G	22:21943664:C:G	C	G	rs5754238	nEnhancer_nSkew	0.0583664	0.270486	0.207974	RXRB	7.43447	7.90825	0.473784	chr22:21589375:C:G_RXRB
22:21589375:C:G	22:21943664:C:G	C	G	rs5754238	nEnhancer_nSkew	0.0583664	0.270486	0.207974	USF2	5.45502	6.51682	1.06179	chr22:21589375:C:G_USF2
22:21589375:C:G	22:21943664:C:G	C	G	rs5754238	nEnhancer_nSkew	0.0583664	0.270486	0.207974	SP1	4.84504	3.66248	-1.18257	chr22:21589375:C:G_SP1
22:21590189:T:G	22:21944478:T:G	T	G	rs2283789	nEnhancer_nSkew	0.111211	0.353936	0.238828	IRF3	6.82803	4.8343	-1.99373	chr22:21590189:T:G_IRF3
22:21590189:T:G	22:21944478:T:G	T	G	rs2283789	nEnhancer_nSkew	0.111211	0.353936	0.238828	STAT2	8.36539	6.51018	-1.85521	chr22:21590189:T:G_STAT2
22:21590189:T:G	22:21944478:T:G	T	G	rs2283789	nEnhancer_nSkew	0.111211	0.353936	0.238828	FOXJ3	7.55394	6.45695	-1.097	chr22:21590189:T:G_FOXJ3
22:21590189:T:G	22:21944478:T:G	T	G	rs2283789	nEnhancer_nSkew	0.111211	0.353936	0.238828	ZFP28	5.16115	0.672184	-4.48896	chr22:21590189:T:G_ZFP28
22:21590189:T:G	22:21944478:T:G	T	G	rs2283789	nEnhancer_nSkew	0.111211	0.353936	0.238828	ZFP82	9.79458	7.39044	-2.40415	chr22:21590189:T:G_ZFP82
22:21590189:T:G	22:21944478:T:G	T	G	rs2283789	nEnhancer_nSkew	0.111211	0.353936	0.238828	IRF1	7.55636	4.08131	-3.47504	chr22:21590189:T:G_IRF1
22:21590189:T:G	22:21944478:T:G	T	G	rs2283789	nEnhancer_nSkew	0.111211	0.353936	0.238828	ANDR	8.40305	10.3349	1.93184	chr22:21590189:T:G_ANDR
22:21590189:T:G	22:21944478:T:G	T	G	rs2283789	nEnhancer_nSkew	0.111211	0.353936	0.238828	Z354A	6.73727	4.41701	-2.32026	chr22:21590189:T:G_Z354A
22:21590189:T:G	22:21944478:T:G	T	G	rs2283789	nEnhancer_nSkew	0.111211	0.353936	0.238828	IRF2	8.18508	0.599804	-7.58528	chr22:21590189:T:G_IRF2
22:21590807:T:A	22:21945096:T:A	T	A	rs5749502	nEnhancer_nSkew	-0.451274	-0.283449	0.163315	RFX3	2.93766	4.78961	1.85195	chr22:21590807:T:A_RFX3
22:21590807:T:A	22:21945096:T:A	T	A	rs5749502	nEnhancer_nSkew	-0.451274	-0.283449	0.163315	FOXJ2	7.44918	2.36778	-5.0814	chr22:21590807:T:A_FOXJ2
22:21590807:T:A	22:21945096:T:A	T	A	rs5749502	nEnhancer_nSkew	-0.451274	-0.283449	0.163315	DLX3	2.93908	7.85906	4.91998	chr22:21590807:T:A_DLX3
22:21590807:T:A	22:21945096:T:A	T	A	rs5749502	nEnhancer_nSkew	-0.451274	-0.283449	0.163315	TBP	8.34261	4.40644	-3.93617	chr22:21590807:T:A_TBP
22:21590807:T:A	22:21945096:T:A	T	A	rs5749502	nEnhancer_nSkew	-0.451274	-0.283449	0.163315	MEF2D	7.65864	4.84938	-2.80926	chr22:21590807:T:A_MEF2D
22:21591562:G:A	22:21945851:G:A	G	A	rs5998619	nEnhancer_nSkew	0.0645752	0.0499961	-0.017603	SPIB	6.4302	11.1597	4.72947	chr22:21591562:G:A_SPIB
22:21591562:G:A	22:21945851:G:A	G	A	rs5998619	nEnhancer_nSkew	0.0645752	0.0499961	-0.017603	ZBTB6	6.9447	9.20962	2.26491	chr22:21591562:G:A_ZBTB6
22:21591562:G:A	22:21945851:G:A	G	A	rs5998619	nEnhancer_nSkew	0.0645752	0.0499961	-0.017603	NR1H3	6.39046	7.44518	1.05471	chr22:21591562:G:A_NR1H3
22:21591562:G:A	22:21945851:G:A	G	A	rs5998619	nEnhancer_nSkew	0.0645752	0.0499961	-0.017603	BC11A	7.70515	9.16399	1.45884	chr22:21591562:G:A_BC11A
22:21591562:G:A	22:21945851:G:A	G	A	rs5998619	nEnhancer_nSkew	0.0645752	0.0499961	-0.017603	IRF8	5.48627	8.0489	2.56263	chr22:21591562:G:A_IRF8
22:21591562:G:A	22:21945851:G:A	G	A	rs5998619	nEnhancer_nSkew	0.0645752	0.0499961	-0.017603	Z324A	6.43468	7.19714	0.762464	chr22:21591562:G:A_Z324A
22:21591562:G:A	22:21945851:G:A	G	A	rs5998619	nEnhancer_nSkew	0.0645752	0.0499961	-0.017603	IRF3	8.07011	8.87439	0.80428	chr22:21591562:G:A_IRF3
22:21591562:G:A	22:21945851:G:A	G	A	rs5998619	nEnhancer_nSkew	0.0645752	0.0499961	-0.017603	IRF4	6.68035	8.9608	2.28045	chr22:21591562:G:A_IRF4
22:21591562:G:A	22:21945851:G:A	G	A	rs5998619	nEnhancer_nSkew	0.0645752	0.0499961	-0.017603	MZF1	7.26775	8.02799	0.76024	chr22:21591562:G:A_MZF1
22:21591562:G:A	22:21945851:G:A	G	A	rs5998619	nEnhancer_nSkew	0.0645752	0.0499961	-0.017603	ZN341	6.22039	7.20778	0.987387	chr22:21591562:G:A_ZN341
22:21591562:G:A	22:21945851:G:A	G	A	rs5998619	nEnhancer_nSkew	0.0645752	0.0499961	-0.017603	ZN320	6.20003	5.50869	-0.69134	chr22:21591562:G:A_ZN320
22:21591562:G:A	22:21945851:G:A	G	A	rs5998619	nEnhancer_nSkew	0.0645752	0.0499961	-0.017603	SPI1	8.06009	10.8333	2.77318	chr22:21591562:G:A_SPI1
22:21591562:G:A	22:21945851:G:A	G	A	rs5998619	nEnhancer_nSkew	0.0645752	0.0499961	-0.017603	ZN816	7.50246	9.61418	2.11172	chr22:21591562:G:A_ZN816
22:21591562:G:A	22:21945851:G:A	G	A	rs5998619	nEnhancer_nSkew	0.0645752	0.0499961	-0.017603	PATZ1	7.13601	5.80948	-1.32654	chr22:21591562:G:A_PATZ1
22:21591689:G:A	22:21945978:G:A	G	A	rs73166630	nEnhancer_nSkew	0.848569	0.0805722	-0.768974	TAL1	8.04608	6.56653	-1.47956	chr22:21591689:G:A_TAL1
22:21591689:G:A	22:21945978:G:A	G	A	rs73166630	nEnhancer_nSkew	0.848569	0.0805722	-0.768974	PATZ1	8.10206	6.81564	-1.28642	chr22:21591689:G:A_PATZ1
22:21591884:A:G	22:21946173:A:G	A	G	rs73166632	nEnhancer_nSkew	0.871184	-0.486364	-1.36123	ZN770	5.7203	7.93457	2.21427	chr22:21591884:A:G_ZN770
22:21591884:A:G	22:21946173:A:G	A	G	rs73166632	nEnhancer_nSkew	0.871184	-0.486364	-1.36123	NKX25	4.96309	6.91086	1.94778	chr22:21591884:A:G_NKX25
22:21591884:A:G	22:21946173:A:G	A	G	rs73166632	nEnhancer_nSkew	0.871184	-0.486364	-1.36123	ZN331	5.81988	7.54098	1.72111	chr22:21591884:A:G_ZN331
22:21591884:A:G	22:21946173:A:G	A	G	rs73166632	nEnhancer_nSkew	0.871184	-0.486364	-1.36123	PATZ1	6.79776	7.32726	0.529498	chr22:21591884:A:G_PATZ1
22:21591884:A:G	22:21946173:A:G	A	G	rs73166632	nEnhancer_nSkew	0.871184	-0.486364	-1.36123	ZN586	0.157974	-4.48924	-4.64721	chr22:21591884:A:G_ZN586
22:21591884:A:G	22:21946173:A:G	A	G	rs73166632	nEnhancer_nSkew	0.871184	-0.486364	-1.36123	SP2	7.05927	7.79687	0.737599	chr22:21591884:A:G_SP2
22:21591884:A:G	22:21946173:A:G	A	G	rs73166632	nEnhancer_nSkew	0.871184	-0.486364	-1.36123	NKX21	6.95492	8.43027	1.47535	chr22:21591884:A:G_NKX21
22:21591884:A:G	22:21946173:A:G	A	G	rs73166632	nEnhancer_nSkew	0.871184	-0.486364	-1.36123	SRBP2	3.46451	7.21103	3.74651	chr22:21591884:A:G_SRBP2
22:21595122:A:C	22:21949411:A:C	A	C	rs2070512	nEnhancer_nSkew	0.104155	0.525727	0.418022	ZN563	6.53025	7.38359	0.853342	chr22:21595122:A:C_ZN563
22:21596116:A:G	22:21950405:A:G	A	G	rs4821104	nEnhancer_nSkew	-0.234636	-0.0778127	0.153891	ZNF76	6.43429	7.29494	0.860654	chr22:21596116:A:G_ZNF76
22:21596116:A:G	22:21950405:A:G	A	G	rs4821104	nEnhancer_nSkew	-0.234636	-0.0778127	0.153891	WT1	6.89616	7.64757	0.751416	chr22:21596116:A:G_WT1
22:21596116:A:G	22:21950405:A:G	A	G	rs4821104	nEnhancer_nSkew	-0.234636	-0.0778127	0.153891	ZSC22	6.54333	5.90734	-0.635989	chr22:21596116:A:G_ZSC22
22:21596116:A:G	22:21950405:A:G	A	G	rs4821104	nEnhancer_nSkew	-0.234636	-0.0778127	0.153891	ZN770	15.5956	14.9617	-0.633904	chr22:21596116:A:G_ZN770
22:21596116:A:G	22:21950405:A:G	A	G	rs4821104	nEnhancer_nSkew	-0.234636	-0.0778127	0.153891	Z324A	6.30278	6.93732	0.63454	chr22:21596116:A:G_Z324A
22:21597451:C:A	22:21951740:C:A	C	A	rs5754295	nEnhancer_nSkew	0.045105	-0.145096	-0.193593	GLI3	3.64567	7.75654	4.11087	chr22:21597451:C:A_GLI3
22:21597451:C:A	22:21951740:C:A	C	A	rs5754295	nEnhancer_nSkew	0.045105	-0.145096	-0.193593	ZNF85	6.50803	3.34031	-3.16772	chr22:21597451:C:A_ZNF85
22:21597451:C:A	22:21951740:C:A	C	A	rs5754295	nEnhancer_nSkew	0.045105	-0.145096	-0.193593	KLF4	3.15421	7.91639	4.76217	chr22:21597451:C:A_KLF4
22:21598987:A:G	22:21953276:A:G	A	G	rs5994638	nEnhancer_nSkew	0.186105	0.251887	0.0628715	P73	3.05429	7.7982	4.74391	chr22:21598987:A:G_P73
22:21598987:A:G	22:21953276:A:G	A	G	rs5994638	nEnhancer_nSkew	0.186105	0.251887	0.0628715	P53	1.28444	6.26963	4.98519	chr22:21598987:A:G_P53
22:21603703:T:C	22:21957992:T:C	T	C	rs5754323	nEnhancer_nSkew	0.516559	0.192744	-0.328264	KLF5	7.95214	6.72328	-1.22886	chr22:21603703:T:C_KLF5
22:21603703:T:C	22:21957992:T:C	T	C	rs5754323	nEnhancer_nSkew	0.516559	0.192744	-0.328264	KLF8	8.25546	6.05824	-2.19722	chr22:21603703:T:C_KLF8
22:21604015:A:G	22:21958304:A:G	A	G	rs2266964	nEnhancer_nSkew	-0.183814	0.134003	0.31357	CEBPD	7.55873	4.05586	-3.50287	chr22:21604015:A:G_CEBPD
22:21604015:A:G	22:21958304:A:G	A	G	rs2266964	nEnhancer_nSkew	-0.183814	0.134003	0.31357	ZN586	2.03192	-1.42334	-3.45526	chr22:21604015:A:G_ZN586
22:21604015:A:G	22:21958304:A:G	A	G	rs2266964	nEnhancer_nSkew	-0.183814	0.134003	0.31357	ZN770	16.8565	17.8704	1.01392	chr22:21604015:A:G_ZN770
22:21604015:A:G	22:21958304:A:G	A	G	rs2266964	nEnhancer_nSkew	-0.183814	0.134003	0.31357	ZN341	4.94145	8.52021	3.57877	chr22:21604015:A:G_ZN341
22:21604015:A:G	22:21958304:A:G	A	G	rs2266964	nEnhancer_nSkew	-0.183814	0.134003	0.31357	CEBPB	8.50816	1.00322	-7.50494	chr22:21604015:A:G_CEBPB
22:21604015:A:G	22:21958304:A:G	A	G	rs2266964	nEnhancer_nSkew	-0.183814	0.134003	0.31357	CEBPA	7.92296	1.94712	-5.97584	chr22:21604015:A:G_CEBPA
22:21604583:T:G	22:21958872:T:G	T	G	rs11089629	nEnhancer_nSkew	-0.0797276	-0.170517	-0.0942291	ANDR	7.24643	4.9024	-2.34403	chr22:21604583:T:G_ANDR
22:21604583:T:G	22:21958872:T:G	T	G	rs11089629	nEnhancer_nSkew	-0.0797276	-0.170517	-0.0942291	OZF	-14.3236	-9.06548	5.25807	chr22:21604583:T:G_OZF
22:21604583:T:G	22:21958872:T:G	T	G	rs11089629	nEnhancer_nSkew	-0.0797276	-0.170517	-0.0942291	DBP	6.17337	7.32936	1.15598	chr22:21604583:T:G_DBP
22:21604749:G:C	22:21959038:G:C	G	C	rs4821108	nEnhancer_nSkew	-0.0854321	-0.120019	-0.0379591	PO2F1	8.2504	6.80629	-1.44411	chr22:21604749:G:C_PO2F1
22:21604749:G:C	22:21959038:G:C	G	C	rs4821108	nEnhancer_nSkew	-0.0854321	-0.120019	-0.0379591	PO2F2	7.58945	5.85736	-1.73209	chr22:21604749:G:C_PO2F2
22:21604749:G:C	22:21959038:G:C	G	C	rs4821108	nEnhancer_nSkew	-0.0854321	-0.120019	-0.0379591	ZFP82	6.84867	7.4714	0.622725	chr22:21604749:G:C_ZFP82
22:21604749:G:C	22:21959038:G:C	G	C	rs4821108	nEnhancer_nSkew	-0.0854321	-0.120019	-0.0379591	STAT2	1.46838	5.87915	4.41078	chr22:21604749:G:C_STAT2
22:21609497:A:G	22:21963786:A:G	A	G	rs5754344	nEnhancer_nSkew	0.0652736	0.0438997	-0.022712	ZN667	8.3203	6.81981	-1.50049	chr22:21609497:A:G_ZN667
22:21610472:G:A	22:21964761:G:A	G	A	rs4821112	nEnhancer_nSkew	-0.0971106	0.327884	0.42227	SOX10	6.00878	7.61822	1.60944	chr22:21610472:G:A_SOX10
22:21610472:G:A	22:21964761:G:A	G	A	rs4821112	nEnhancer_nSkew	-0.0971106	0.327884	0.42227	ZN490	-8.74896	-5.04472	3.70424	chr22:21610472:G:A_ZN490
22:21612153:G:A	22:21966442:G:A	G	A	rs5998672	nEnhancer_nSkew	0.0899649	-0.0310322	-0.125128	ZNF41	5.36825	6.0212	0.652956	chr22:21612153:G:A_ZNF41
22:21612544:C:T	22:21966833:C:T	C	T	rs12169001	nEnhancer_nSkew	0.321315	0.632278	0.307453	PAX5	10.5175	9.0032	-1.51427	chr22:21612544:C:T_PAX5
22:21613932:G:A	22:21968221:G:A	G	A	rs738127	nEnhancer_nSkew	-0.0673079	0.332985	0.395626	ZN274	6.49881	4.32016	-2.17864	chr22:21613932:G:A_ZN274
22:21615351:T:C	22:21969640:T:C	T	C	rs8137950	Enhancer_Skew	1.11611	2.97833	1.85885	PAX5	8.15842	9.71855	1.56012	chr22:21615351:T:C_PAX5
22:21615351:T:C	22:21969640:T:C	T	C	rs8137950	Enhancer_Skew	1.11611	2.97833	1.85885	ZBTB6	7.29129	6.02153	-1.26976	chr22:21615351:T:C_ZBTB6
22:21616521:G:C	22:21970810:G:C	G	C	rs4821114	nEnhancer_nSkew	0.515202	0.0911964	-0.427765	ESR2	5.57321	9.71507	4.14186	chr22:21616521:G:C_ESR2
22:21616521:G:C	22:21970810:G:C	G	C	rs4821114	nEnhancer_nSkew	0.515202	0.0911964	-0.427765	ESR1	4.59259	9.41597	4.82338	chr22:21616521:G:C_ESR1
22:21616521:G:C	22:21970810:G:C	G	C	rs4821114	nEnhancer_nSkew	0.515202	0.0911964	-0.427765	AHR	8.00147	3.21899	-4.78248	chr22:21616521:G:C_AHR
22:21616521:G:C	22:21970810:G:C	G	C	rs4821114	nEnhancer_nSkew	0.515202	0.0911964	-0.427765	ASCL1	7.20667	8.12118	0.914509	chr22:21616521:G:C_ASCL1
22:21616721:G:A	22:21971010:G:A	G	A	rs738128	nEnhancer_nSkew	0.201591	0.0972234	-0.108184	IKZF1	6.40417	8.11627	1.71209	chr22:21616721:G:A_IKZF1
22:21616752:C:T	22:21971041:C:T	C	T	rs738129	nEnhancer_nSkew	-0.43503	-0.140078	0.293714	ZN816	5.43548	6.4602	1.02472	chr22:21616752:C:T_ZN816
22:21617343:T:G	22:21971632:T:G	T	G	rs8139079	nEnhancer_nSkew	-0.0293356	-0.0124656	0.0143347	NFIA	7.3167	5.86108	-1.45562	chr22:21617343:T:G_NFIA
22:21617343:T:G	22:21971632:T:G	T	G	rs8139079	nEnhancer_nSkew	-0.0293356	-0.0124656	0.0143347	HIC1	3.22384	8.28009	5.05625	chr22:21617343:T:G_HIC1
22:21617343:T:G	22:21971632:T:G	T	G	rs8139079	nEnhancer_nSkew	-0.0293356	-0.0124656	0.0143347	RFX1	0.402498	7.67836	7.27586	chr22:21617343:T:G_RFX1
22:21617343:T:G	22:21971632:T:G	T	G	rs8139079	nEnhancer_nSkew	-0.0293356	-0.0124656	0.0143347	KLF15	6.8287	6.17727	-0.651433	chr22:21617343:T:G_KLF15
22:21618112:T:G	22:21972401:T:G	T	G	rs2876971	nEnhancer_nSkew	0.564717	0.245023	-0.323082	ZIC3	6.74947	7.2946	0.54513	chr22:21618112:T:G_ZIC3
22:21618112:T:G	22:21972401:T:G	T	G	rs2876971	nEnhancer_nSkew	0.564717	0.245023	-0.323082	ZFP82	4.56523	6.20961	1.64438	chr22:21618112:T:G_ZFP82
22:21618112:T:G	22:21972401:T:G	T	G	rs2876971	nEnhancer_nSkew	0.564717	0.245023	-0.323082	ZSC22	7.20366	7.60617	0.402511	chr22:21618112:T:G_ZSC22
22:21618112:T:G	22:21972401:T:G	T	G	rs2876971	nEnhancer_nSkew	0.564717	0.245023	-0.323082	Z324A	4.4187	7.85834	3.43963	chr22:21618112:T:G_Z324A
22:21618112:T:G	22:21972401:T:G	T	G	rs2876971	nEnhancer_nSkew	0.564717	0.245023	-0.323082	CTCF	5.11261	5.6027	0.490085	chr22:21618112:T:G_CTCF
22:21618112:T:G	22:21972401:T:G	T	G	rs2876971	nEnhancer_nSkew	0.564717	0.245023	-0.323082	ZN134	7.89674	6.61595	-1.28079	chr22:21618112:T:G_ZN134
22:21618112:T:G	22:21972401:T:G	T	G	rs2876971	nEnhancer_nSkew	0.564717	0.245023	-0.323082	CTCFL	6.74124	8.77409	2.03285	chr22:21618112:T:G_CTCFL
22:21619030:C:T	22:21973319:C:T	C	T	rs4821116	nEnhancer_nSkew	-0.10732	0.101925	0.205743	PO3F1	8.6871	4.79527	-3.89182	chr22:21619030:C:T_PO3F1
22:21619030:C:T	22:21973319:C:T	C	T	rs4821116	nEnhancer_nSkew	-0.10732	0.101925	0.205743	NKX61	6.55422	7.24401	0.689786	chr22:21619030:C:T_NKX61
22:21619030:C:T	22:21973319:C:T	C	T	rs4821116	nEnhancer_nSkew	-0.10732	0.101925	0.205743	ZN547	9.29422	4.48078	-4.81343	chr22:21619030:C:T_ZN547
22:21620414:G:C	22:21974703:G:C	G	C	rs5754387	nEnhancer_nSkew	0.668811	0.0579737	-0.616861	PBX1	10.0227	8.12094	-1.90174	chr22:21620414:G:C_PBX1
22:21620414:G:C	22:21974703:G:C	G	C	rs5754387	nEnhancer_nSkew	0.668811	0.0579737	-0.616861	TGIF1	8.02063	5.64315	-2.37749	chr22:21620414:G:C_TGIF1
22:21620414:G:C	22:21974703:G:C	G	C	rs5754387	nEnhancer_nSkew	0.668811	0.0579737	-0.616861	PKNX1	10.8339	8.99656	-1.83737	chr22:21620414:G:C_PKNX1
22:21620414:G:C	22:21974703:G:C	G	C	rs5754387	nEnhancer_nSkew	0.668811	0.0579737	-0.616861	PBX3	10.0406	8.16667	-1.87397	chr22:21620414:G:C_PBX3
22:21620414:G:C	22:21974703:G:C	G	C	rs5754387	nEnhancer_nSkew	0.668811	0.0579737	-0.616861	BATF	6.65649	7.35617	0.699676	chr22:21620414:G:C_BATF
22:21622645:T:C	22:21976934:T:C	T	C	rs7444	nEnhancer_nSkew	0.116913	0.289965	0.169555	ZN436	1.71153	3.21732	1.50579	chr22:21622645:T:C_ZN436
22:21622645:T:C	22:21976934:T:C	T	C	rs7444	nEnhancer_nSkew	0.116913	0.289965	0.169555	ZN467	5.66627	6.29407	0.6278	chr22:21622645:T:C_ZN467
22:21622645:T:C	22:21976934:T:C	T	C	rs7444	nEnhancer_nSkew	0.116913	0.289965	0.169555	ZNF8	3.38452	-0.77249	-4.15701	chr22:21622645:T:C_ZNF8
22:21622758:C:T	22:21977047:C:T	C	T	rs7445	nEnhancer_nSkew	0.517118	0.271429	-0.24854	ZSC22	7.60966	5.64276	-1.9669	chr22:21622758:C:T_ZSC22
22:21622758:C:T	22:21977047:C:T	C	T	rs7445	nEnhancer_nSkew	0.517118	0.271429	-0.24854	ZN263	8.32319	6.51954	-1.80365	chr22:21622758:C:T_ZN263
22:21622758:C:T	22:21977047:C:T	C	T	rs7445	nEnhancer_nSkew	0.517118	0.271429	-0.24854	PTF1A	7.04742	7.58121	0.533786	chr22:21622758:C:T_PTF1A
22:21622758:C:T	22:21977047:C:T	C	T	rs7445	nEnhancer_nSkew	0.517118	0.271429	-0.24854	RFX1	6.31279	5.14941	-1.16338	chr22:21622758:C:T_RFX1
22:21622758:C:T	22:21977047:C:T	C	T	rs7445	nEnhancer_nSkew	0.517118	0.271429	-0.24854	ZN467	7.00182	5.5468	-1.45502	chr22:21622758:C:T_ZN467
22:21622758:C:T	22:21977047:C:T	C	T	rs7445	nEnhancer_nSkew	0.517118	0.271429	-0.24854	SP1	4.34677	3.86033	-0.486435	chr22:21622758:C:T_SP1
22:21622758:C:T	22:21977047:C:T	C	T	rs7445	nEnhancer_nSkew	0.517118	0.271429	-0.24854	MAFB	6.576	7.31532	0.739328	chr22:21622758:C:T_MAFB
22:21622758:C:T	22:21977047:C:T	C	T	rs7445	nEnhancer_nSkew	0.517118	0.271429	-0.24854	ZN341	7.67309	7.06923	-0.603865	chr22:21622758:C:T_ZN341
22:21622758:C:T	22:21977047:C:T	C	T	rs7445	nEnhancer_nSkew	0.517118	0.271429	-0.24854	ERG	4.43083	8.15947	3.72863	chr22:21622758:C:T_ERG
22:21622758:C:T	22:21977047:C:T	C	T	rs7445	nEnhancer_nSkew	0.517118	0.271429	-0.24854	INSM1	2.43042	6.96302	4.5326	chr22:21622758:C:T_INSM1
22:21622758:C:T	22:21977047:C:T	C	T	rs7445	nEnhancer_nSkew	0.517118	0.271429	-0.24854	ETV5	3.39101	7.6837	4.29268	chr22:21622758:C:T_ETV5
22:21622758:C:T	22:21977047:C:T	C	T	rs7445	nEnhancer_nSkew	0.517118	0.271429	-0.24854	MAZ	10.5627	7.75129	-2.81139	chr22:21622758:C:T_MAZ
22:21622758:C:T	22:21977047:C:T	C	T	rs7445	nEnhancer_nSkew	0.517118	0.271429	-0.24854	ZN281	9.61438	7.86711	-1.74728	chr22:21622758:C:T_ZN281
22:21622758:C:T	22:21977047:C:T	C	T	rs7445	nEnhancer_nSkew	0.517118	0.271429	-0.24854	COT1	8.97572	10.155	1.17925	chr22:21622758:C:T_COT1
22:21622758:C:T	22:21977047:C:T	C	T	rs7445	nEnhancer_nSkew	0.517118	0.271429	-0.24854	RXRA	6.673	7.47429	0.801287	chr22:21622758:C:T_RXRA
22:21622758:C:T	22:21977047:C:T	C	T	rs7445	nEnhancer_nSkew	0.517118	0.271429	-0.24854	ETV4	4.61331	7.54293	2.92962	chr22:21622758:C:T_ETV4
22:21622758:C:T	22:21977047:C:T	C	T	rs7445	nEnhancer_nSkew	0.517118	0.271429	-0.24854	NR1D1	7.8365	6.16447	-1.67203	chr22:21622758:C:T_NR1D1
22:21622758:C:T	22:21977047:C:T	C	T	rs7445	nEnhancer_nSkew	0.517118	0.271429	-0.24854	HEN1	8.9826	7.25272	-1.72988	chr22:21622758:C:T_HEN1
22:21622758:C:T	22:21977047:C:T	C	T	rs7445	nEnhancer_nSkew	0.517118	0.271429	-0.24854	COT2	5.47186	7.51375	2.0419	chr22:21622758:C:T_COT2
22:21622758:C:T	22:21977047:C:T	C	T	rs7445	nEnhancer_nSkew	0.517118	0.271429	-0.24854	KLF15	9.30205	6.71876	-2.58329	chr22:21622758:C:T_KLF15
22:21622758:C:T	22:21977047:C:T	C	T	rs7445	nEnhancer_nSkew	0.517118	0.271429	-0.24854	ZN331	2.11454	4.12162	2.00708	chr22:21622758:C:T_ZN331
22:21625000:T:C	22:21979289:T:C	T	C	rs4821124	nEnhancer_nSkew	0.317473	0.709642	0.387369	HEN1	5.60817	0.265834	-5.34233	chr22:21625000:T:C_HEN1
22:21625000:T:C	22:21979289:T:C	T	C	rs4821124	nEnhancer_nSkew	0.317473	0.709642	0.387369	ZN335	5.52599	6.70798	1.18199	chr22:21625000:T:C_ZN335
22:21625295:C:T	22:21979584:C:T	C	T	rs12158299	nEnhancer_nSkew	-0.0886409	0.0745524	0.15949	ZBT48	7.82771	3.29511	-4.5326	chr22:21625295:C:T_ZBT48
22:21625295:C:T	22:21979584:C:T	C	T	rs12158299	nEnhancer_nSkew	-0.0886409	0.0745524	0.15949	COE1	9.27773	4.25132	-5.02641	chr22:21625295:C:T_COE1
22:21625295:C:T	22:21979584:C:T	C	T	rs12158299	nEnhancer_nSkew	-0.0886409	0.0745524	0.15949	THAP1	7.93323	4.24098	-3.69225	chr22:21625295:C:T_THAP1
22:21625649:C:T	22:21979938:C:T	C	T	rs9619386	nEnhancer_nSkew	0.341716	-0.0389935	-0.384255	NR1D1	7.3629	6.75078	-0.612127	chr22:21625649:C:T_NR1D1
22:21625649:C:T	22:21979938:C:T	C	T	rs9619386	nEnhancer_nSkew	0.341716	-0.0389935	-0.384255	COT1	7.17989	3.28147	-3.89842	chr22:21625649:C:T_COT1
22:21625649:C:T	22:21979938:C:T	C	T	rs9619386	nEnhancer_nSkew	0.341716	-0.0389935	-0.384255	ZN322	6.03856	7.08628	1.04772	chr22:21625649:C:T_ZN322
22:21625649:C:T	22:21979938:C:T	C	T	rs9619386	nEnhancer_nSkew	0.341716	-0.0389935	-0.384255	VDR	8.74494	4.00103	-4.74391	chr22:21625649:C:T_VDR
22:21625649:C:T	22:21979938:C:T	C	T	rs9619386	nEnhancer_nSkew	0.341716	-0.0389935	-0.384255	EGR1	7.48629	5.21948	-2.26682	chr22:21625649:C:T_EGR1
22:21625649:C:T	22:21979938:C:T	C	T	rs9619386	nEnhancer_nSkew	0.341716	-0.0389935	-0.384255	EGR2	8.12433	6.65337	-1.47096	chr22:21625649:C:T_EGR2
22:21626349:T:C	22:21980638:T:C	T	C	rs5754426	nEnhancer_nSkew	-0.234274	0.959247	1.19146	NFIA	10.0432	8.84182	-1.20141	chr22:21626349:T:C_NFIA
22:21626349:T:C	22:21980638:T:C	T	C	rs5754426	nEnhancer_nSkew	-0.234274	0.959247	1.19146	ZN121	9.51358	8.8216	-0.691981	chr22:21626349:T:C_ZN121
22:21626349:T:C	22:21980638:T:C	T	C	rs5754426	nEnhancer_nSkew	-0.234274	0.959247	1.19146	NFIC	8.56731	6.97571	-1.5916	chr22:21626349:T:C_NFIC
22:21626349:T:C	22:21980638:T:C	T	C	rs5754426	nEnhancer_nSkew	-0.234274	0.959247	1.19146	HIC1	7.59853	8.49647	0.897942	chr22:21626349:T:C_HIC1
22:21626349:T:C	22:21980638:T:C	T	C	rs5754426	nEnhancer_nSkew	-0.234274	0.959247	1.19146	PAX5	9.47734	8.59698	-0.880359	chr22:21626349:T:C_PAX5
22:21627765:T:G	22:21982054:T:G	T	G	rs1811069	nEnhancer_nSkew	-0.355276	-0.273334	0.0791725	GRHL2	8.59574	6.72282	-1.87292	chr22:21627765:T:G_GRHL2
22:21627765:T:G	22:21982054:T:G	T	G	rs1811069	nEnhancer_nSkew	-0.355276	-0.273334	0.0791725	ESR1	7.21148	4.35475	-2.85673	chr22:21627765:T:G_ESR1
22:21627960:T:C	22:21982249:T:C	T	C	rs878825	nEnhancer_nSkew	0.206808	0.285157	0.0760525	GFI1B	2.77128	7.79162	5.02033	chr22:21627960:T:C_GFI1B
22:21627960:T:C	22:21982249:T:C	T	C	rs878825	nEnhancer_nSkew	0.206808	0.285157	0.0760525	ATF4	6.52278	-1.07261	-7.59539	chr22:21627960:T:C_ATF4
22:21627960:T:C	22:21982249:T:C	T	C	rs878825	nEnhancer_nSkew	0.206808	0.285157	0.0760525	IRF3	6.71127	7.35271	0.641446	chr22:21627960:T:C_IRF3
22:21628603:C:T	22:21982892:C:T	C	T	rs2298428	Enhancer_Skew	1.90917	0.991558	-0.921165	LEF1	7.71187	6.00266	-1.70921	chr22:21628603:C:T_LEF1
22:21628603:C:T	22:21982892:C:T	C	T	rs2298428	Enhancer_Skew	1.90917	0.991558	-0.921165	IRF8	5.82405	6.65263	0.828578	chr22:21628603:C:T_IRF8
22:21628603:C:T	22:21982892:C:T	C	T	rs2298428	Enhancer_Skew	1.90917	0.991558	-0.921165	IRF2	4.76475	5.54451	0.779762	chr22:21628603:C:T_IRF2
22:21628603:C:T	22:21982892:C:T	C	T	rs2298428	Enhancer_Skew	1.90917	0.991558	-0.921165	IRF1	7.81716	8.50928	0.692116	chr22:21628603:C:T_IRF1
22:21628603:C:T	22:21982892:C:T	C	T	rs2298428	Enhancer_Skew	1.90917	0.991558	-0.921165	PRDM1	9.3954	11.0505	1.65507	chr22:21628603:C:T_PRDM1
22:21628603:C:T	22:21982892:C:T	C	T	rs2298428	Enhancer_Skew	1.90917	0.991558	-0.921165	IRF4	7.84086	8.26484	0.423979	chr22:21628603:C:T_IRF4
22:21628603:C:T	22:21982892:C:T	C	T	rs2298428	Enhancer_Skew	1.90917	0.991558	-0.921165	ZIM3	6.85241	3.11765	-3.73476	chr22:21628603:C:T_ZIM3
22:21628971:A:G	22:21983260:A:G	A	G	rs2298429	Enhancer_nSkew	1.00988	1.12768	0.114763	ZN770	4.47708	6.36269	1.88561	chr22:21628971:A:G_ZN770
22:21628971:A:G	22:21983260:A:G	A	G	rs2298429	Enhancer_nSkew	1.00988	1.12768	0.114763	PBX1	7.74539	6.64824	-1.09715	chr22:21628971:A:G_PBX1
22:21628971:A:G	22:21983260:A:G	A	G	rs2298429	Enhancer_nSkew	1.00988	1.12768	0.114763	TAF1	5.15865	7.38491	2.22626	chr22:21628971:A:G_TAF1
22:21747706:C:G	22:22101995:C:G	C	G	rs5754941	Enhancer_Skew	0.0647799	2.07168	2.00557	PAX5	7.52001	10.5175	2.99745	chr22:21747706:C:G_PAX5
22:21752329:C:A	22:22106618:C:A	C	A	rs5749806	nEnhancer_nSkew	0.00144438	-0.324664	-0.331734	THAP1	7.09671	6.55708	-0.539626	chr22:21752329:C:A_THAP1
22:21752329:C:A	22:22106618:C:A	C	A	rs5749806	nEnhancer_nSkew	0.00144438	-0.324664	-0.331734	ZN418	4.10824	7.82614	3.7179	chr22:21752329:C:A_ZN418
22:21752329:C:A	22:22106618:C:A	C	A	rs5749806	nEnhancer_nSkew	0.00144438	-0.324664	-0.331734	ZN490	-3.8333	-9.06796	-5.23467	chr22:21752329:C:A_ZN490
22:21752329:C:A	22:22106618:C:A	C	A	rs5749806	nEnhancer_nSkew	0.00144438	-0.324664	-0.331734	RUNX1	4.36212	7.88347	3.52135	chr22:21752329:C:A_RUNX1
22:21758513:C:T	22:22112802:C:T	C	T	rs3810609	nEnhancer_nSkew	-0.0302984	0.0617733	0.0885762	RFX1	9.43492	8.05879	-1.37613	chr22:21758513:C:T_RFX1
22:21760715:C:G	22:22115004:C:G	C	G	rs6928	nEnhancer_nSkew	-0.103487	0.119279	0.220158	OZF	-4.74275	-12.0958	-7.35308	chr22:21760715:C:G_OZF
22:21760715:C:G	22:22115004:C:G	C	G	rs6928	nEnhancer_nSkew	-0.103487	0.119279	0.220158	FOXO1	7.28018	7.6847	0.40452	chr22:21760715:C:G_FOXO1
22:21760715:C:G	22:22115004:C:G	C	G	rs6928	nEnhancer_nSkew	-0.103487	0.119279	0.220158	ANDR	7.09299	8.16054	1.06755	chr22:21760715:C:G_ANDR
22:21760715:C:G	22:22115004:C:G	C	G	rs6928	nEnhancer_nSkew	-0.103487	0.119279	0.220158	FOXO4	7.74339	6.59477	-1.14862	chr22:21760715:C:G_FOXO4
22:21760715:C:G	22:22115004:C:G	C	G	rs6928	nEnhancer_nSkew	-0.103487	0.119279	0.220158	FOXP2	7.10397	8.12638	1.02242	chr22:21760715:C:G_FOXP2
22:21760715:C:G	22:22115004:C:G	C	G	rs6928	nEnhancer_nSkew	-0.103487	0.119279	0.220158	FOXQ1	9.03843	6.47348	-2.56495	chr22:21760715:C:G_FOXQ1
22:21761209:T:C	22:22115498:T:C	T	C	rs3810610	nEnhancer_nSkew	1.07801	0.0259746	-1.05359	FOXM1	7.24284	5.99946	-1.24337	chr22:21761209:T:C_FOXM1
22:21761209:T:C	22:22115498:T:C	T	C	rs3810610	nEnhancer_nSkew	1.07801	0.0259746	-1.05359	ZN274	3.48665	6.38634	2.89969	chr22:21761209:T:C_ZN274
22:21761209:T:C	22:22115498:T:C	T	C	rs3810610	nEnhancer_nSkew	1.07801	0.0259746	-1.05359	FOXC1	7.03089	5.36173	-1.66916	chr22:21761209:T:C_FOXC1
22:21761913:C:G	22:22116202:C:G	C	G	rs13943	nEnhancer_nSkew	0.33105	-0.249399	-0.583229	LHX3	6.28777	6.82491	0.537143	chr22:21761913:C:G_LHX3
22:21761913:C:G	22:22116202:C:G	C	G	rs13943	nEnhancer_nSkew	0.33105	-0.249399	-0.583229	AIRE	7.80255	2.72114	-5.0814	chr22:21761913:C:G_AIRE
22:21766866:A:G	22:22121155:A:G	A	G	rs2266965	Enhancer_Skew	3.32768	0.212513	-3.12084	ZN554	7.81875	9.43124	1.6125	chr22:21766866:A:G_ZN554
22:21774389:G:A	22:22128678:G:A	G	A	rs2006893	nEnhancer_nSkew	-0.309538	0.0169795	0.322368	SMAD2	7.25421	4.15256	-3.10165	chr22:21774389:G:A_SMAD2
22:21782880:C:T	22:22137169:C:T	C	T	rs570484233;rs8142455	Enhancer_nSkew	1.31996	1.4542	0.131215	E2F7	9.10224	7.34487	-1.75737	chr22:21782880:C:T_E2F7
22:21782880:C:T	22:22137169:C:T	C	T	rs570484233;rs8142455	Enhancer_nSkew	1.31996	1.4542	0.131215	ZBT17	4.44117	7.7146	3.27342	chr22:21782880:C:T_ZBT17
22:21782880:C:T	22:22137169:C:T	C	T	rs570484233;rs8142455	Enhancer_nSkew	1.31996	1.4542	0.131215	E2F6	9.68502	6.59005	-3.09496	chr22:21782880:C:T_E2F6
22:21782880:C:T	22:22137169:C:T	C	T	rs570484233;rs8142455	Enhancer_nSkew	1.31996	1.4542	0.131215	ZSC22	8.97843	10.7888	1.81032	chr22:21782880:C:T_ZSC22
22:21782880:C:T	22:22137169:C:T	C	T	rs570484233;rs8142455	Enhancer_nSkew	1.31996	1.4542	0.131215	EGR2	6.08371	7.11298	1.02927	chr22:21782880:C:T_EGR2
22:21782880:C:T	22:22137169:C:T	C	T	rs570484233;rs8142455	Enhancer_nSkew	1.31996	1.4542	0.131215	E2F4	8.29792	5.04246	-3.25546	chr22:21782880:C:T_E2F4
22:21782880:C:T	22:22137169:C:T	C	T	rs570484233;rs8142455	Enhancer_nSkew	1.31996	1.4542	0.131215	SP2	8.71357	5.39408	-3.31949	chr22:21782880:C:T_SP2
22:21782880:C:T	22:22137169:C:T	C	T	rs570484233;rs8142455	Enhancer_nSkew	1.31996	1.4542	0.131215	TFDP1	7.66927	4.70134	-2.96793	chr22:21782880:C:T_TFDP1
22:21782880:C:T	22:22137169:C:T	C	T	rs570484233;rs8142455	Enhancer_nSkew	1.31996	1.4542	0.131215	KLF6	6.77637	7.53851	0.76214	chr22:21782880:C:T_KLF6
22:21782880:C:T	22:22137169:C:T	C	T	rs570484233;rs8142455	Enhancer_nSkew	1.31996	1.4542	0.131215	MAZ	8.14569	6.75868	-1.38701	chr22:21782880:C:T_MAZ
22:21782880:C:T	22:22137169:C:T	C	T	rs570484233;rs8142455	Enhancer_nSkew	1.31996	1.4542	0.131215	EGR1	7.53189	5.27852	-2.25337	chr22:21782880:C:T_EGR1
22:21782880:C:T	22:22137169:C:T	C	T	rs570484233;rs8142455	Enhancer_nSkew	1.31996	1.4542	0.131215	ZN586	-0.216691	-5.18276	-4.96607	chr22:21782880:C:T_ZN586
22:21782880:C:T	22:22137169:C:T	C	T	rs570484233;rs8142455	Enhancer_nSkew	1.31996	1.4542	0.131215	WT1	6.74833	5.65111	-1.09721	chr22:21782880:C:T_WT1
22:21782880:C:T	22:22137169:C:T	C	T	rs570484233;rs8142455	Enhancer_nSkew	1.31996	1.4542	0.131215	ZN263	7.74789	6.81581	-0.932079	chr22:21782880:C:T_ZN263
22:21782880:C:T	22:22137169:C:T	C	T	rs570484233;rs8142455	Enhancer_nSkew	1.31996	1.4542	0.131215	E2F1	7.9734	3.91139	-4.06201	chr22:21782880:C:T_E2F1
22:21782880:C:T	22:22137169:C:T	C	T	rs570484233;rs8142455	Enhancer_nSkew	1.31996	1.4542	0.131215	ZN554	7.85635	10.0084	2.15202	chr22:21782880:C:T_ZN554
22:21782880:C:T	22:22137169:C:T	C	T	rs570484233;rs8142455	Enhancer_nSkew	1.31996	1.4542	0.131215	E2F3	7.89133	6.3898	-1.50152	chr22:21782880:C:T_E2F3
22:21782880:C:T	22:22137169:C:T	C	T	rs570484233;rs8142455	Enhancer_nSkew	1.31996	1.4542	0.131215	BACH1	5.74026	7.99505	2.25479	chr22:21782880:C:T_BACH1
22:21784298:C:A	22:22138587:C:A	C	A	rs9610315	nEnhancer_nSkew	0.1886	0.667673	0.475663	KLF6	7.37024	5.72373	-1.64651	chr22:21784298:C:A_KLF6
22:21784298:C:A	22:22138587:C:A	C	A	rs9610315	nEnhancer_nSkew	0.1886	0.667673	0.475663	NFIA	4.85561	7.37702	2.52141	chr22:21784298:C:A_NFIA
22:21784298:C:A	22:22138587:C:A	C	A	rs9610315	nEnhancer_nSkew	0.1886	0.667673	0.475663	ZN140	6.66771	7.71674	1.04903	chr22:21784298:C:A_ZN140
22:21785847:C:T	22:22140136:C:T	C	T	rs5749937	nEnhancer_nSkew	0.679323	0.701689	0.0176924	ZN770	17.6694	18.9806	1.3112	chr22:21785847:C:T_ZN770
22:21785847:C:T	22:22140136:C:T	C	T	rs5749937	nEnhancer_nSkew	0.679323	0.701689	0.0176924	PRGR	7.9114	5.79415	-2.11725	chr22:21785847:C:T_PRGR
22:21785847:C:T	22:22140136:C:T	C	T	rs5749937	nEnhancer_nSkew	0.679323	0.701689	0.0176924	ZN121	5.55018	3.6794	-1.87078	chr22:21785847:C:T_ZN121
22:21785847:C:T	22:22140136:C:T	C	T	rs5749937	nEnhancer_nSkew	0.679323	0.701689	0.0176924	MAZ	7.62529	6.64201	-0.983277	chr22:21785847:C:T_MAZ
22:21785847:C:T	22:22140136:C:T	C	T	rs5749937	nEnhancer_nSkew	0.679323	0.701689	0.0176924	GCR	9.10955	4.92251	-4.18704	chr22:21785847:C:T_GCR
22:21790812:T:C	22:22145101:T:C	T	C	rs5999515	nEnhancer_nSkew	-0.246454	-0.334279	-0.0904357	SOX10	8.02662	4.32482	-3.7018	chr22:21790812:T:C_SOX10
22:21790812:T:C	22:22145101:T:C	T	C	rs5999515	nEnhancer_nSkew	-0.246454	-0.334279	-0.0904357	ZN582	4.89356	1.91193	-2.98163	chr22:21790812:T:C_ZN582
22:21790812:T:C	22:22145101:T:C	T	C	rs5999515	nEnhancer_nSkew	-0.246454	-0.334279	-0.0904357	NKX31	8.97305	8.16852	-0.804529	chr22:21790812:T:C_NKX31
22:21790964:T:C	22:22145253:T:C	T	C	rs11704205	nEnhancer_nSkew	-0.0416241	0.111432	0.151133	CLOCK	5.63745	7.32843	1.69098	chr22:21790964:T:C_CLOCK
22:21790964:T:C	22:22145253:T:C	T	C	rs11704205	nEnhancer_nSkew	-0.0416241	0.111432	0.151133	MYCN	5.34072	7.61201	2.27129	chr22:21790964:T:C_MYCN
22:21790964:T:C	22:22145253:T:C	T	C	rs11704205	nEnhancer_nSkew	-0.0416241	0.111432	0.151133	ZNF41	4.7831	9.73501	4.95191	chr22:21790964:T:C_ZNF41
22:21792110:A:G	22:22146399:A:G	A	G	rs5999521	Enhancer_nSkew	5.38221	5.20985	-0.17562	HSF1	6.50635	6.91964	0.413291	chr22:21792110:A:G_HSF1
22:21792110:A:G	22:22146399:A:G	A	G	rs5999521	Enhancer_nSkew	5.38221	5.20985	-0.17562	MTF1	5.92562	6.89907	0.973449	chr22:21792110:A:G_MTF1
22:21794854:T:C	22:22149143:T:C	T	C	rs8136590	nEnhancer_nSkew	-0.200797	0.992272	1.18937	PAX5	6.91702	8.47714	1.56012	chr22:21794854:T:C_PAX5
22:21796997:C:G	22:22151286:C:G	C	G	rs5999550	nEnhancer_nSkew	0.0572545	0.140296	0.0799447	ZKSC1	2.78136	6.50786	3.7265	chr22:21796997:C:G_ZKSC1
22:21796997:C:G	22:22151286:C:G	C	G	rs5999550	nEnhancer_nSkew	0.0572545	0.140296	0.0799447	EGR1	1.963	7.38679	5.42379	chr22:21796997:C:G_EGR1
22:21796997:C:G	22:22151286:C:G	C	G	rs5999550	nEnhancer_nSkew	0.0572545	0.140296	0.0799447	ZN467	3.68224	5.90058	2.21833	chr22:21796997:C:G_ZN467
22:21802500:C:A	22:22156789:C:A	C	A	rs2266967	nEnhancer_nSkew	0.166257	0.101884	-0.0655005	ZNF76	7.95535	4.47816	-3.47718	chr22:21802500:C:A_ZNF76
22:21802500:C:A	22:22156789:C:A	C	A	rs2266967	nEnhancer_nSkew	0.166257	0.101884	-0.0655005	ZN143	5.08203	1.81782	-3.26421	chr22:21802500:C:A_ZN143
22:21803372:T:C	22:22157661:T:C	T	C	rs5749986	nEnhancer_nSkew	0.00142255	-0.120233	-0.123903	PO2F1	8.96171	7.71049	-1.25123	chr22:21803372:T:C_PO2F1
22:21803372:T:C	22:22157661:T:C	T	C	rs5749986	nEnhancer_nSkew	0.00142255	-0.120233	-0.123903	PDX1	8.72258	3.37812	-5.34446	chr22:21803372:T:C_PDX1
22:21803372:T:C	22:22157661:T:C	T	C	rs5749986	nEnhancer_nSkew	0.00142255	-0.120233	-0.123903	PBX2	7.21422	5.66829	-1.54592	chr22:21803372:T:C_PBX2
22:21808085:A:T	22:22162374:A:T	A	T	rs5749998	nEnhancer_nSkew	0.105346	0.106627	-0.00219781	ZN257	6.29918	7.16773	0.868553	chr22:21808085:A:T_ZN257
22:21808085:A:T	22:22162374:A:T	A	T	rs5749998	nEnhancer_nSkew	0.105346	0.106627	-0.00219781	RORA	7.35111	6.94313	-0.407981	chr22:21808085:A:T_RORA
22:21808085:A:T	22:22162374:A:T	A	T	rs5749998	nEnhancer_nSkew	0.105346	0.106627	-0.00219781	ZN264	6.62578	3.54881	-3.07698	chr22:21808085:A:T_ZN264
22:21808085:A:T	22:22162374:A:T	A	T	rs5749998	nEnhancer_nSkew	0.105346	0.106627	-0.00219781	PPARA	8.03101	0.63775	-7.39326	chr22:21808085:A:T_PPARA
22:21812161:A:G	22:22166450:A:G	A	G	rs8141851	nEnhancer_nSkew	-0.511319	-0.0679224	0.436836	ZN250	11.9698	16.1816	4.21177	chr22:21812161:A:G_ZN250
22:21812161:A:G	22:22166450:A:G	A	G	rs8141851	nEnhancer_nSkew	-0.511319	-0.0679224	0.436836	ANDR	10.3519	7.9948	-2.3571	chr22:21812161:A:G_ANDR
22:21813957:A:G	22:22168246:A:G	A	G	rs4516540	nEnhancer_nSkew	-0.0956235	-0.242697	-0.149923	ZN680	3.44476	-0.899049	-4.34381	chr22:21813957:A:G_ZN680
22:21813957:A:G	22:22168246:A:G	A	G	rs4516540	nEnhancer_nSkew	-0.0956235	-0.242697	-0.149923	IRF3	6.78349	6.08454	-0.698954	chr22:21813957:A:G_IRF3
22:21813957:A:G	22:22168246:A:G	A	G	rs4516540	nEnhancer_nSkew	-0.0956235	-0.242697	-0.149923	IRF2	7.60875	6.55951	-1.04924	chr22:21813957:A:G_IRF2
22:21814589:C:T	22:22168878:C:T	C	T	rs28566555	Enhancer_nSkew	2.73559	2.73486	-0.00222067	SUH	7.7824	5.05184	-2.73056	chr22:21814589:C:T_SUH
22:21814589:C:T	22:22168878:C:T	C	T	rs28566555	Enhancer_nSkew	2.73559	2.73486	-0.00222067	REST	3.84527	4.33599	0.490715	chr22:21814589:C:T_REST
22:21814589:C:T	22:22168878:C:T	C	T	rs28566555	Enhancer_nSkew	2.73559	2.73486	-0.00222067	THA11	5.34492	3.04478	-2.30014	chr22:21814589:C:T_THA11
22:21814589:C:T	22:22168878:C:T	C	T	rs28566555	Enhancer_nSkew	2.73559	2.73486	-0.00222067	MAF	6.15785	8.17233	2.01448	chr22:21814589:C:T_MAF
22:21814589:C:T	22:22168878:C:T	C	T	rs28566555	Enhancer_nSkew	2.73559	2.73486	-0.00222067	ZNF76	8.11357	5.94507	-2.16851	chr22:21814589:C:T_ZNF76
22:21814589:C:T	22:22168878:C:T	C	T	rs28566555	Enhancer_nSkew	2.73559	2.73486	-0.00222067	ZN143	6.93292	4.79965	-2.13327	chr22:21814589:C:T_ZN143
22:21814589:C:T	22:22168878:C:T	C	T	rs28566555	Enhancer_nSkew	2.73559	2.73486	-0.00222067	IKZF1	7.18041	7.60026	0.419854	chr22:21814589:C:T_IKZF1
22:21817278:G:A	22:22171567:G:A	G	A	rs3788332	nEnhancer_nSkew	-0.128764	-0.355583	-0.229268	TF65	10.4324	7.55747	-2.87491	chr22:21817278:G:A_TF65
22:21817278:G:A	22:22171567:G:A	G	A	rs3788332	nEnhancer_nSkew	-0.128764	-0.355583	-0.229268	NFKB2	9.15211	5.28856	-3.86355	chr22:21817278:G:A_NFKB2
22:21817278:G:A	22:22171567:G:A	G	A	rs3788332	nEnhancer_nSkew	-0.128764	-0.355583	-0.229268	REL	8.69004	6.46797	-2.22207	chr22:21817278:G:A_REL
22:21817278:G:A	22:22171567:G:A	G	A	rs3788332	nEnhancer_nSkew	-0.128764	-0.355583	-0.229268	RELB	7.55357	4.95196	-2.60162	chr22:21817278:G:A_RELB
22:21817278:G:A	22:22171567:G:A	G	A	rs3788332	nEnhancer_nSkew	-0.128764	-0.355583	-0.229268	NFKB1	8.82604	4.67963	-4.14641	chr22:21817278:G:A_NFKB1
22:21824198:T:A	22:22178487:T:A	T	A	rs55891647	nEnhancer_nSkew	-0.15935	0.455826	0.611322	STAT2	7.16676	7.83645	0.669694	chr22:21824198:T:A_STAT2
22:21824198:T:A	22:22178487:T:A	T	A	rs55891647	nEnhancer_nSkew	-0.15935	0.455826	0.611322	HNF1A	6.65727	8.32416	1.6669	chr22:21824198:T:A_HNF1A
22:21824198:T:A	22:22178487:T:A	T	A	rs55891647	nEnhancer_nSkew	-0.15935	0.455826	0.611322	Z354A	6.37277	8.32871	1.95594	chr22:21824198:T:A_Z354A
22:21824198:T:A	22:22178487:T:A	T	A	rs55891647	nEnhancer_nSkew	-0.15935	0.455826	0.611322	NANOG	7.25155	6.32899	-0.922556	chr22:21824198:T:A_NANOG
22:21824198:T:A	22:22178487:T:A	T	A	rs55891647	nEnhancer_nSkew	-0.15935	0.455826	0.611322	MEF2A	7.3571	6.49677	-0.860327	chr22:21824198:T:A_MEF2A
22:21824198:T:A	22:22178487:T:A	T	A	rs55891647	nEnhancer_nSkew	-0.15935	0.455826	0.611322	DLX3	5.90926	7.63477	1.72551	chr22:21824198:T:A_DLX3
22:21824198:T:A	22:22178487:T:A	T	A	rs55891647	nEnhancer_nSkew	-0.15935	0.455826	0.611322	ALX1	5.95351	7.31497	1.36147	chr22:21824198:T:A_ALX1
22:21824198:T:A	22:22178487:T:A	T	A	rs55891647	nEnhancer_nSkew	-0.15935	0.455826	0.611322	HNF1B	5.88286	7.71815	1.83529	chr22:21824198:T:A_HNF1B
22:21824198:T:A	22:22178487:T:A	T	A	rs55891647	nEnhancer_nSkew	-0.15935	0.455826	0.611322	OZF	-14.0951	-10.0163	4.07871	chr22:21824198:T:A_OZF
22:21826584:A:C	22:22180873:A:C	A	C	rs9610371	Enhancer_nSkew	4.51161	4.98296	0.47037	ZN263	7.72582	6.42341	-1.30241	chr22:21826584:A:C_ZN263
22:21826584:A:C	22:22180873:A:C	A	C	rs9610371	Enhancer_nSkew	4.51161	4.98296	0.47037	RXRA	7.57244	7.00239	-0.570053	chr22:21826584:A:C_RXRA
22:21826584:A:C	22:22180873:A:C	A	C	rs9610371	Enhancer_nSkew	4.51161	4.98296	0.47037	ZSC22	9.97686	8.86791	-1.10895	chr22:21826584:A:C_ZSC22
22:21826584:A:C	22:22180873:A:C	A	C	rs9610371	Enhancer_nSkew	4.51161	4.98296	0.47037	ZN341	7.63067	4.67097	-2.9597	chr22:21826584:A:C_ZN341
22:21826584:A:C	22:22180873:A:C	A	C	rs9610371	Enhancer_nSkew	4.51161	4.98296	0.47037	Z324A	5.74611	7.04539	1.29928	chr22:21826584:A:C_Z324A
22:21826584:A:C	22:22180873:A:C	A	C	rs9610371	Enhancer_nSkew	4.51161	4.98296	0.47037	NR1H3	7.54571	4.6094	-2.93631	chr22:21826584:A:C_NR1H3
22:21826584:A:C	22:22180873:A:C	A	C	rs9610371	Enhancer_nSkew	4.51161	4.98296	0.47037	ZN770	20.2029	17.5864	-2.61653	chr22:21826584:A:C_ZN770
22:21826584:A:C	22:22180873:A:C	A	C	rs9610371	Enhancer_nSkew	4.51161	4.98296	0.47037	RARA	12.6385	10.7578	-1.88061	chr22:21826584:A:C_RARA
22:21831058:T:C	22:22185347:T:C	T	C	rs6518986	nEnhancer_nSkew	-0.166342	0.942731	1.10363	ASCL1	7.64875	3.49963	-4.14912	chr22:21831058:T:C_ASCL1
22:21831058:T:C	22:22185347:T:C	T	C	rs6518986	nEnhancer_nSkew	-0.166342	0.942731	1.10363	HEN1	3.02629	5.65984	2.63355	chr22:21831058:T:C_HEN1
22:21832190:A:C	22:22186479:A:C	A	C	rs1892846	nEnhancer_nSkew	-0.459988	0.345513	0.805026	MYCN	3.65827	8.58496	4.9267	chr22:21832190:A:C_MYCN
22:21832190:A:C	22:22186479:A:C	A	C	rs1892846	nEnhancer_nSkew	-0.459988	0.345513	0.805026	MYC	2.65857	8.60556	5.94699	chr22:21832190:A:C_MYC
22:21832190:A:C	22:22186479:A:C	A	C	rs1892846	nEnhancer_nSkew	-0.459988	0.345513	0.805026	MAX	2.4318	8.23271	5.80091	chr22:21832190:A:C_MAX
22:21832190:A:C	22:22186479:A:C	A	C	rs1892846	nEnhancer_nSkew	-0.459988	0.345513	0.805026	ZN667	7.05355	6.01671	-1.03684	chr22:21832190:A:C_ZN667
22:21832190:A:C	22:22186479:A:C	A	C	rs1892846	nEnhancer_nSkew	-0.459988	0.345513	0.805026	BMAL1	4.84671	8.70328	3.85657	chr22:21832190:A:C_BMAL1
22:21832190:A:C	22:22186479:A:C	A	C	rs1892846	nEnhancer_nSkew	-0.459988	0.345513	0.805026	CLOCK	5.6026	6.96472	1.36212	chr22:21832190:A:C_CLOCK
22:21832273:T:C	22:22186562:T:C	T	C	rs1892848	nEnhancer_nSkew	0.494719	0.401093	-0.0968622	ZN436	1.15159	4.41136	3.25977	chr22:21832273:T:C_ZN436
22:21832273:T:C	22:22186562:T:C	T	C	rs1892848	nEnhancer_nSkew	0.494719	0.401093	-0.0968622	SUH	6.25523	7.49947	1.24424	chr22:21832273:T:C_SUH
22:21832273:T:C	22:22186562:T:C	T	C	rs1892848	nEnhancer_nSkew	0.494719	0.401093	-0.0968622	IKZF1	3.99861	7.8229	3.82428	chr22:21832273:T:C_IKZF1
22:21832804:G:T	22:22187093:G:T	G	T	rs9610375	Enhancer_Skew	2.32949	1.9202	-0.412438	KLF8	8.62319	5.78997	-2.83321	chr22:21832804:G:T_KLF8
22:21832804:G:T	22:22187093:G:T	G	T	rs9610375	Enhancer_Skew	2.32949	1.9202	-0.412438	ARI5B	7.97944	8.43143	0.451985	chr22:21832804:G:T_ARI5B
22:21833720:T:C	22:22188009:T:C	T	C	rs5999750	nEnhancer_nSkew	-0.0386619	0.153021	0.188268	MEF2A	9.30417	7.68977	-1.61439	chr22:21833720:T:C_MEF2A
22:21833720:T:C	22:22188009:T:C	T	C	rs5999750	nEnhancer_nSkew	-0.0386619	0.153021	0.188268	MEF2C	9.11266	7.68793	-1.42474	chr22:21833720:T:C_MEF2C
22:21833720:T:C	22:22188009:T:C	T	C	rs5999750	nEnhancer_nSkew	-0.0386619	0.153021	0.188268	MEF2B	9.57087	8.34934	-1.22152	chr22:21833720:T:C_MEF2B
22:21833720:T:C	22:22188009:T:C	T	C	rs5999750	nEnhancer_nSkew	-0.0386619	0.153021	0.188268	MEF2D	10.1306	8.38786	-1.74278	chr22:21833720:T:C_MEF2D
22:21833720:T:C	22:22188009:T:C	T	C	rs5999750	nEnhancer_nSkew	-0.0386619	0.153021	0.188268	ZN384	6.5129	8.38093	1.86803	chr22:21833720:T:C_ZN384
22:21833720:T:C	22:22188009:T:C	T	C	rs5999750	nEnhancer_nSkew	-0.0386619	0.153021	0.188268	SRY	7.48161	3.1588	-4.32281	chr22:21833720:T:C_SRY
22:21833720:T:C	22:22188009:T:C	T	C	rs5999750	nEnhancer_nSkew	-0.0386619	0.153021	0.188268	PRDM6	7.73866	4.72627	-3.01239	chr22:21833720:T:C_PRDM6
22:21841117:T:C	22:22195406:T:C	T	C	rs9610400	nEnhancer_nSkew	0.071697	-0.27722	-0.351841	ZN449	9.19228	8.4864	-0.705886	chr22:21841117:T:C_ZN449
22:21841117:T:C	22:22195406:T:C	T	C	rs9610400	nEnhancer_nSkew	0.071697	-0.27722	-0.351841	ESR2	7.47605	6.41881	-1.05724	chr22:21841117:T:C_ESR2
22:21846241:T:C	22:22200530:T:C	T	C	rs5755694	nEnhancer_nSkew	-0.0670382	0.0969682	0.16	ZBT48	8.56005	5.9951	-2.56495	chr22:21846241:T:C_ZBT48
22:21846241:T:C	22:22200530:T:C	T	C	rs5755694	nEnhancer_nSkew	-0.0670382	0.0969682	0.16	ZN680	-2.08577	2.81785	4.90363	chr22:21846241:T:C_ZN680
22:21846241:T:C	22:22200530:T:C	T	C	rs5755694	nEnhancer_nSkew	-0.0670382	0.0969682	0.16	ZFP82	6.59114	5.82948	-0.761661	chr22:21846241:T:C_ZFP82
22:21850504:G:A	22:22204793:G:A	G	A	rs8136867	nEnhancer_nSkew	-0.290112	-0.344694	-0.0581938	ZIM3	7.13753	-0.404156	-7.54168	chr22:21850504:G:A_ZIM3
22:21850504:G:A	22:22204793:G:A	G	A	rs8136867	nEnhancer_nSkew	-0.290112	-0.344694	-0.0581938	STA5B	4.21784	7.80606	3.58822	chr22:21850504:G:A_STA5B
22:21850504:G:A	22:22204793:G:A	G	A	rs8136867	nEnhancer_nSkew	-0.290112	-0.344694	-0.0581938	PRDM6	6.17672	7.80334	1.62662	chr22:21850504:G:A_PRDM6
22:21850504:G:A	22:22204793:G:A	G	A	rs8136867	nEnhancer_nSkew	-0.290112	-0.344694	-0.0581938	SMCA1	4.94112	8.87413	3.93301	chr22:21850504:G:A_SMCA1
22:21850504:G:A	22:22204793:G:A	G	A	rs8136867	nEnhancer_nSkew	-0.290112	-0.344694	-0.0581938	ZFP82	7.88151	6.90731	-0.974201	chr22:21850504:G:A_ZFP82
22:21850504:G:A	22:22204793:G:A	G	A	rs8136867	nEnhancer_nSkew	-0.290112	-0.344694	-0.0581938	STAT4	4.04227	8.4107	4.36843	chr22:21850504:G:A_STAT4
22:21851064:C:T	22:22205353:C:T	C	T	rs9610458	nEnhancer_nSkew	0.00620101	-0.109628	-0.118896	ZN586	-6.34058	-4.73114	1.60944	chr22:21851064:C:T_ZN586
22:21851064:C:T	22:22205353:C:T	C	T	rs9610458	nEnhancer_nSkew	0.00620101	-0.109628	-0.118896	ZN449	8.04323	5.31995	-2.72327	chr22:21851064:C:T_ZN449
22:21856587:C:A	22:22210876:C:A	C	A	rs5999823	nEnhancer_nSkew	0.773222	2.35238	1.57831	STAT2	6.28511	8.21585	1.93074	chr22:21856587:C:A_STAT2
22:21856587:C:A	22:22210876:C:A	C	A	rs5999823	nEnhancer_nSkew	0.773222	2.35238	1.57831	ZFP82	6.33238	5.18376	-1.14862	chr22:21856587:C:A_ZFP82
22:21856587:C:A	22:22210876:C:A	C	A	rs5999823	nEnhancer_nSkew	0.773222	2.35238	1.57831	IRF1	5.62293	10.1094	4.48649	chr22:21856587:C:A_IRF1
22:21856587:C:A	22:22210876:C:A	C	A	rs5999823	nEnhancer_nSkew	0.773222	2.35238	1.57831	ZIM3	6.10034	6.6927	0.592358	chr22:21856587:C:A_ZIM3
22:21856587:C:A	22:22210876:C:A	C	A	rs5999823	nEnhancer_nSkew	0.773222	2.35238	1.57831	PRDM6	8.3959	9.18944	0.793534	chr22:21856587:C:A_PRDM6
22:21856587:C:A	22:22210876:C:A	C	A	rs5999823	nEnhancer_nSkew	0.773222	2.35238	1.57831	ZN350	5.84467	7.20815	1.36347	chr22:21856587:C:A_ZN350
22:21856587:C:A	22:22210876:C:A	C	A	rs5999823	nEnhancer_nSkew	0.773222	2.35238	1.57831	FOXJ3	10.1355	7.19836	-2.93715	chr22:21856587:C:A_FOXJ3
22:21856587:C:A	22:22210876:C:A	C	A	rs5999823	nEnhancer_nSkew	0.773222	2.35238	1.57831	IRF3	7.38436	10.7853	3.40099	chr22:21856587:C:A_IRF3
22:21856587:C:A	22:22210876:C:A	C	A	rs5999823	nEnhancer_nSkew	0.773222	2.35238	1.57831	Z354A	9.10447	8.0884	-1.01607	chr22:21856587:C:A_Z354A
22:21856587:C:A	22:22210876:C:A	C	A	rs5999823	nEnhancer_nSkew	0.773222	2.35238	1.57831	ANDR	10.8676	10.3656	-0.501991	chr22:21856587:C:A_ANDR
22:21856587:C:A	22:22210876:C:A	C	A	rs5999823	nEnhancer_nSkew	0.773222	2.35238	1.57831	IRF2	4.45338	7.8968	3.44342	chr22:21856587:C:A_IRF2
22:21856587:C:A	22:22210876:C:A	C	A	rs5999823	nEnhancer_nSkew	0.773222	2.35238	1.57831	TCF7	9.22771	6.87312	-2.35459	chr22:21856587:C:A_TCF7
22:21856587:C:A	22:22210876:C:A	C	A	rs5999823	nEnhancer_nSkew	0.773222	2.35238	1.57831	SOX4	7.2478	8.50298	1.25518	chr22:21856587:C:A_SOX4
22:21856587:C:A	22:22210876:C:A	C	A	rs5999823	nEnhancer_nSkew	0.773222	2.35238	1.57831	FOXP1	6.11641	7.38208	1.26567	chr22:21856587:C:A_FOXP1
22:21856587:C:A	22:22210876:C:A	C	A	rs5999823	nEnhancer_nSkew	0.773222	2.35238	1.57831	SOX2	7.32975	9.00004	1.67029	chr22:21856587:C:A_SOX2
22:21856587:C:A	22:22210876:C:A	C	A	rs5999823	nEnhancer_nSkew	0.773222	2.35238	1.57831	SRY	6.77691	8.79786	2.02095	chr22:21856587:C:A_SRY
22:21856587:C:A	22:22210876:C:A	C	A	rs5999823	nEnhancer_nSkew	0.773222	2.35238	1.57831	FOXJ2	6.80459	7.88681	1.08222	chr22:21856587:C:A_FOXJ2
22:21856587:C:A	22:22210876:C:A	C	A	rs5999823	nEnhancer_nSkew	0.773222	2.35238	1.57831	ZFP28	4.65121	5.52134	0.870127	chr22:21856587:C:A_ZFP28
22:21858180:T:C	22:22212469:T:C	T	C	rs2283794	nEnhancer_nSkew	1.18014	0.22892	-0.955384	AP2A	7.58454	6.66581	-0.918733	chr22:21858180:T:C_AP2A
22:21860457:G:A	22:22214746:G:A	G	A	rs4821402	nEnhancer_nSkew	-0.362433	-0.601694	-0.242008	ZN264	5.55919	7.06875	1.50956	chr22:21860457:G:A_ZN264
22:21860457:G:A	22:22214746:G:A	G	A	rs4821402	nEnhancer_nSkew	-0.362433	-0.601694	-0.242008	PBX2	6.54089	8.73812	2.19722	chr22:21860457:G:A_PBX2
22:21865784:C:T	22:22220074:C:T	C	T	rs5750113	nEnhancer_nSkew	-0.327074	-0.434008	-0.107622	ZKSC1	7.90508	3.74782	-4.15727	chr22:21865784:C:T_ZKSC1
22:21865784:C:T	22:22220074:C:T	C	T	rs5750113	nEnhancer_nSkew	-0.327074	-0.434008	-0.107622	ZN382	4.49958	6.37032	1.87074	chr22:21865784:C:T_ZN382
22:21870308:A:G	22:22224598:A:G	A	G	rs55762115	nEnhancer_nSkew	0.00662016	0.0409005	0.0278861	ZN260	0.12947	1.6501	1.52063	chr22:21870308:A:G_ZN260
22:21870308:A:G	22:22224598:A:G	A	G	rs55762115	nEnhancer_nSkew	0.00662016	0.0409005	0.0278861	TAL1	6.92522	7.3835	0.458276	chr22:21870308:A:G_TAL1
22:21870308:A:G	22:22224598:A:G	A	G	rs55762115	nEnhancer_nSkew	0.00662016	0.0409005	0.0278861	EVI1	8.27018	7.51049	-0.759691	chr22:21870308:A:G_EVI1
22:21873158:T:C	22:22227448:T:C	T	C	rs9607347	nEnhancer_nSkew	0.0178459	-0.137803	-0.159895	SP3	7.02804	7.68619	0.65815	chr22:21873158:T:C_SP3
22:21873158:T:C	22:22227448:T:C	T	C	rs9607347	nEnhancer_nSkew	0.0178459	-0.137803	-0.159895	SP4	6.50094	7.45486	0.953916	chr22:21873158:T:C_SP4
22:21873158:T:C	22:22227448:T:C	T	C	rs9607347	nEnhancer_nSkew	0.0178459	-0.137803	-0.159895	SP2	8.15591	9.25139	1.09548	chr22:21873158:T:C_SP2
22:21878381:G:A	22:22232671:G:A	G	A	rs3859841	nEnhancer_nSkew	0.457477	-0.334266	-0.793209	ZN322	8.05755	9.48684	1.4293	chr22:21878381:G:A_ZN322
22:21878381:G:A	22:22232671:G:A	G	A	rs3859841	nEnhancer_nSkew	0.457477	-0.334266	-0.793209	SP2	6.93745	5.9362	-1.00125	chr22:21878381:G:A_SP2
22:21879633:G:A	22:22233923:G:A	G	A	rs9610533	nEnhancer_nSkew	0.305134	0.441386	0.132514	REST	5.38595	2.43826	-2.94769	chr22:21879633:G:A_REST
22:21879633:G:A	22:22233923:G:A	G	A	rs9610533	nEnhancer_nSkew	0.305134	0.441386	0.132514	KLF3	7.4747	6.37816	-1.09653	chr22:21879633:G:A_KLF3
22:21879633:G:A	22:22233923:G:A	G	A	rs9610533	nEnhancer_nSkew	0.305134	0.441386	0.132514	ZN335	6.91988	4.91334	-2.00653	chr22:21879633:G:A_ZN335
22:21879633:G:A	22:22233923:G:A	G	A	rs9610533	nEnhancer_nSkew	0.305134	0.441386	0.132514	KLF5	9.01273	7.80977	-1.20296	chr22:21879633:G:A_KLF5
22:21879633:G:A	22:22233923:G:A	G	A	rs9610533	nEnhancer_nSkew	0.305134	0.441386	0.132514	KLF1	8.35048	6.64122	-1.70926	chr22:21879633:G:A_KLF1
22:29775042:T:G	22:30171031:T:G	T	G	rs131293	nEnhancer_nSkew	0.160444	-0.019345	-0.182178	SMCA1	8.01471	1.1593	-6.85541	chr22:29775042:T:G_SMCA1
22:29775042:T:G	22:30171031:T:G	T	G	rs131293	nEnhancer_nSkew	0.160444	-0.019345	-0.182178	TBP	8.05559	4.38518	-3.67042	chr22:29775042:T:G_TBP
22:29775042:T:G	22:30171031:T:G	T	G	rs131293	nEnhancer_nSkew	0.160444	-0.019345	-0.182178	IRF9	7.58028	4.53576	-3.04452	chr22:29775042:T:G_IRF9
22:29775042:T:G	22:30171031:T:G	T	G	rs131293	nEnhancer_nSkew	0.160444	-0.019345	-0.182178	PRDM6	8.63933	4.83266	-3.80666	chr22:29775042:T:G_PRDM6
22:29777120:G:T	22:30173109:G:T	G	T	rs140143	nEnhancer_nSkew	-0.135691	0.0315459	0.165172	PRGR	6.85953	8.49079	1.63127	chr22:29777120:G:T_PRGR
22:29777120:G:T	22:30173109:G:T	G	T	rs140143	nEnhancer_nSkew	-0.135691	0.0315459	0.165172	GCR	7.11547	7.65571	0.54024	chr22:29777120:G:T_GCR
22:29777713:C:T	22:30173702:C:T	C	T	rs131295	nEnhancer_nSkew	-0.127418	0.0485812	0.172603	ZN341	7.34926	6.44026	-0.909	chr22:29777713:C:T_ZN341
22:29777713:C:T	22:30173702:C:T	C	T	rs131295	nEnhancer_nSkew	-0.127418	0.0485812	0.172603	ZN770	12.7545	11.9084	-0.846013	chr22:29777713:C:T_ZN770
22:29788610:G:A	22:30184599:G:A	G	A	rs140147	nEnhancer_nSkew	0.144774	0.0497563	-0.0991266	LEF1	6.46493	8.12054	1.65561	chr22:29788610:G:A_LEF1
22:29789624:C:T	22:30185613:C:T	C	T	rs140149	nEnhancer_nSkew	0.0416762	-0.0359828	-0.0809884	ZN350	7.77811	6.72754	-1.05057	chr22:29789624:C:T_ZN350
22:29789624:C:T	22:30185613:C:T	C	T	rs140149	nEnhancer_nSkew	0.0416762	-0.0359828	-0.0809884	ZN250	-4.18051	-0.00319712	4.17731	chr22:29789624:C:T_ZN250
22:29803095:C:T	22:30199084:C:T	C	T	rs5997529	nEnhancer_nSkew	0.290218	0.371644	0.0778921	FOXJ3	4.97218	7.59412	2.62194	chr22:29803095:C:T_FOXJ3
22:29803095:C:T	22:30199084:C:T	C	T	rs5997529	nEnhancer_nSkew	0.290218	0.371644	0.0778921	HNF1A	5.05963	7.29905	2.23942	chr22:29803095:C:T_HNF1A
22:29803095:C:T	22:30199084:C:T	C	T	rs5997529	nEnhancer_nSkew	0.290218	0.371644	0.0778921	SRY	7.48161	3.57907	-3.90254	chr22:29803095:C:T_SRY
22:29803095:C:T	22:30199084:C:T	C	T	rs5997529	nEnhancer_nSkew	0.290218	0.371644	0.0778921	TBP	4.29525	7.176	2.88075	chr22:29803095:C:T_TBP
22:29803095:C:T	22:30199084:C:T	C	T	rs5997529	nEnhancer_nSkew	0.290218	0.371644	0.0778921	FOXQ1	4.07015	8.04044	3.97029	chr22:29803095:C:T_FOXQ1
22:29807853:G:A	22:30203842:G:A	G	A	rs2079338	nEnhancer_nSkew	0.325216	-0.1554	-0.485291	ZN329	1.05976	3.61636	2.5566	chr22:29807853:G:A_ZN329
22:29807853:G:A	22:30203842:G:A	G	A	rs2079338	nEnhancer_nSkew	0.325216	-0.1554	-0.485291	ZN667	7.48914	5.70384	-1.7853	chr22:29807853:G:A_ZN667
22:29807853:G:A	22:30203842:G:A	G	A	rs2079338	nEnhancer_nSkew	0.325216	-0.1554	-0.485291	Z324A	8.20891	7.25671	-0.952197	chr22:29807853:G:A_Z324A
22:29807853:G:A	22:30203842:G:A	G	A	rs2079338	nEnhancer_nSkew	0.325216	-0.1554	-0.485291	ZN770	4.77669	5.97976	1.20307	chr22:29807853:G:A_ZN770
22:29807853:G:A	22:30203842:G:A	G	A	rs2079338	nEnhancer_nSkew	0.325216	-0.1554	-0.485291	ZNF85	2.56347	7.30533	4.74186	chr22:29807853:G:A_ZNF85
22:29816205:C:G	22:30212194:C:G	C	G	rs713656	nEnhancer_nSkew	0.500297	0.601686	0.0979856	TAL1	6.75476	8.02648	1.27172	chr22:29816205:C:G_TAL1
22:29816205:C:G	22:30212194:C:G	C	G	rs713656	nEnhancer_nSkew	0.500297	0.601686	0.0979856	GATA2	7.33584	8.02788	0.692043	chr22:29816205:C:G_GATA2
22:29816205:C:G	22:30212194:C:G	C	G	rs713656	nEnhancer_nSkew	0.500297	0.601686	0.0979856	REST	3.87526	0.442328	-3.43293	chr22:29816205:C:G_REST
22:29825837:T:A	22:30221826:T:A	T	A	rs9306465	nEnhancer_nSkew	0.253645	0.277332	0.0201257	ISL1	7.05673	2.35975	-4.69698	chr22:29825837:T:A_ISL1
22:29829631:G:A	22:30225620:G:A	G	A	rs5997535	nEnhancer_nSkew	0.054941	-0.091847	-0.150978	MAZ	7.21862	4.40723	-2.81139	chr22:29829631:G:A_MAZ
22:29829631:G:A	22:30225620:G:A	G	A	rs5997535	nEnhancer_nSkew	0.054941	-0.091847	-0.150978	CTCFL	6.78727	2.14231	-4.64496	chr22:29829631:G:A_CTCFL
22:29829631:G:A	22:30225620:G:A	G	A	rs5997535	nEnhancer_nSkew	0.054941	-0.091847	-0.150978	TAF1	7.55976	5.33682	-2.22294	chr22:29829631:G:A_TAF1
22:29829631:G:A	22:30225620:G:A	G	A	rs5997535	nEnhancer_nSkew	0.054941	-0.091847	-0.150978	ZSC22	7.62579	5.6589	-1.9669	chr22:29829631:G:A_ZSC22
22:29829631:G:A	22:30225620:G:A	G	A	rs5997535	nEnhancer_nSkew	0.054941	-0.091847	-0.150978	Z324A	6.1584	7.59348	1.43508	chr22:29829631:G:A_Z324A
22:29829631:G:A	22:30225620:G:A	G	A	rs5997535	nEnhancer_nSkew	0.054941	-0.091847	-0.150978	ZN770	8.57209	9.58471	1.01262	chr22:29829631:G:A_ZN770
22:29829631:G:A	22:30225620:G:A	G	A	rs5997535	nEnhancer_nSkew	0.054941	-0.091847	-0.150978	SP3	7.96074	4.95072	-3.01001	chr22:29829631:G:A_SP3
22:29829631:G:A	22:30225620:G:A	G	A	rs5997535	nEnhancer_nSkew	0.054941	-0.091847	-0.150978	SP4	7.91416	5.19789	-2.71628	chr22:29829631:G:A_SP4
22:29829631:G:A	22:30225620:G:A	G	A	rs5997535	nEnhancer_nSkew	0.054941	-0.091847	-0.150978	SP1	5.32981	0.787021	-4.54279	chr22:29829631:G:A_SP1
22:29829631:G:A	22:30225620:G:A	G	A	rs5997535	nEnhancer_nSkew	0.054941	-0.091847	-0.150978	SP2	9.21277	5.89329	-3.31949	chr22:29829631:G:A_SP2
22:29829631:G:A	22:30225620:G:A	G	A	rs5997535	nEnhancer_nSkew	0.054941	-0.091847	-0.150978	SMAD3	4.50941	7.11809	2.60869	chr22:29829631:G:A_SMAD3
22:29829631:G:A	22:30225620:G:A	G	A	rs5997535	nEnhancer_nSkew	0.054941	-0.091847	-0.150978	KLF15	8.14909	5.5658	-2.58329	chr22:29829631:G:A_KLF15
22:29848846:A:T	22:30244835:A:T	A	T	rs3958027	nEnhancer_nSkew	0.237645	0.332038	0.0907144	HXA1	3.9318	7.4283	3.49651	chr22:29848846:A:T_HXA1
22:29848846:A:T	22:30244835:A:T	A	T	rs3958027	nEnhancer_nSkew	0.237645	0.332038	0.0907144	IRF8	6.63569	5.80125	-0.834436	chr22:29848846:A:T_IRF8
22:29848846:A:T	22:30244835:A:T	A	T	rs3958027	nEnhancer_nSkew	0.237645	0.332038	0.0907144	IRF4	6.73391	5.85022	-0.883683	chr22:29848846:A:T_IRF4
22:29848846:A:T	22:30244835:A:T	A	T	rs3958027	nEnhancer_nSkew	0.237645	0.332038	0.0907144	IRF3	6.82582	5.80713	-1.0187	chr22:29848846:A:T_IRF3
22:29848846:A:T	22:30244835:A:T	A	T	rs3958027	nEnhancer_nSkew	0.237645	0.332038	0.0907144	ZN281	6.63827	5.19568	-1.44259	chr22:29848846:A:T_ZN281
22:29848960:C:T	22:30244949:C:T	C	T	rs9614077	nEnhancer_nSkew	-0.311516	0.0906653	0.399267	SRBP2	7.68457	4.7934	-2.89117	chr22:29848960:C:T_SRBP2
22:29848960:C:T	22:30244949:C:T	C	T	rs9614077	nEnhancer_nSkew	-0.311516	0.0906653	0.399267	THA	7.18044	8.36344	1.183	chr22:29848960:C:T_THA
22:29848960:C:T	22:30244949:C:T	C	T	rs9614077	nEnhancer_nSkew	-0.311516	0.0906653	0.399267	ZIC1	8.18777	5.8524	-2.33537	chr22:29848960:C:T_ZIC1
22:29848960:C:T	22:30244949:C:T	C	T	rs9614077	nEnhancer_nSkew	-0.311516	0.0906653	0.399267	RXRA	7.33079	6.4667	-0.864087	chr22:29848960:C:T_RXRA
22:29848960:C:T	22:30244949:C:T	C	T	rs9614077	nEnhancer_nSkew	-0.311516	0.0906653	0.399267	GLI3	10.7864	6.81615	-3.97029	chr22:29848960:C:T_GLI3
22:29848960:C:T	22:30244949:C:T	C	T	rs9614077	nEnhancer_nSkew	-0.311516	0.0906653	0.399267	NR1I2	2.81079	7.20524	4.39445	chr22:29848960:C:T_NR1I2
22:29860949:G:A	22:30256938:G:A	G	A	rs7287434	nEnhancer_nSkew	0.171277	0.19068	0.0162531	ZN770	19.7117	18.6977	-1.01392	chr22:29860949:G:A_ZN770
22:29860949:G:A	22:30256938:G:A	G	A	rs7287434	nEnhancer_nSkew	0.171277	0.19068	0.0162531	ZN140	3.39458	7.21196	3.81738	chr22:29860949:G:A_ZN140
22:29860949:G:A	22:30256938:G:A	G	A	rs7287434	nEnhancer_nSkew	0.171277	0.19068	0.0162531	ZN554	7.99688	9.26502	1.26813	chr22:29860949:G:A_ZN554
22:29860949:G:A	22:30256938:G:A	G	A	rs7287434	nEnhancer_nSkew	0.171277	0.19068	0.0162531	MAFF	6.79332	7.74248	0.949163	chr22:29860949:G:A_MAFF
22:29861044:C:G	22:30257033:C:G	C	G	rs4630869	nEnhancer_nSkew	-0.0945869	0.165928	0.25669	ZN121	6.98332	3.73025	-3.25307	chr22:29861044:C:G_ZN121
22:29861100:C:T	22:30257089:C:T	C	T	rs55805200	nEnhancer_nSkew	0.201905	-0.384811	-0.589594	ZN770	15.9971	12.5134	-3.48367	chr22:29861100:C:T_ZN770
22:29861100:C:T	22:30257089:C:T	C	T	rs55805200	nEnhancer_nSkew	0.201905	-0.384811	-0.589594	ZN143	4.79965	5.94047	1.14083	chr22:29861100:C:T_ZN143
22:29861100:C:T	22:30257089:C:T	C	T	rs55805200	nEnhancer_nSkew	0.201905	-0.384811	-0.589594	REST	4.33599	0.764599	-3.57139	chr22:29861100:C:T_REST
22:29861100:C:T	22:30257089:C:T	C	T	rs55805200	nEnhancer_nSkew	0.201905	-0.384811	-0.589594	ZNF76	5.94507	6.67475	0.729688	chr22:29861100:C:T_ZNF76
22:29861100:C:T	22:30257089:C:T	C	T	rs55805200	nEnhancer_nSkew	0.201905	-0.384811	-0.589594	Z324A	7.30717	5.05898	-2.24819	chr22:29861100:C:T_Z324A
22:29862368:A:G	22:30258357:A:G	A	G	rs5763559	nEnhancer_nSkew	0.175606	0.484774	0.303325	SOX10	7.41859	5.42546	-1.99313	chr22:29862368:A:G_SOX10
22:29863353:T:C	22:30259342:T:C	T	C	rs5997546	nEnhancer_nSkew	0.0134282	0.711441	0.695391	SRF	5.2626	8.09581	2.83321	chr22:29863353:T:C_SRF
22:29868285:G:A	22:30264274:G:A	G	A	rs5752973	nEnhancer_nSkew	0.429305	0.510779	0.0786011	ZNF41	7.48429	4.95486	-2.52943	chr22:29868285:G:A_ZNF41
22:29868285:G:A	22:30264274:G:A	G	A	rs5752973	nEnhancer_nSkew	0.429305	0.510779	0.0786011	ZN708	4.57991	6.15645	1.57653	chr22:29868285:G:A_ZN708
22:29869033:C:T	22:30265022:C:T	C	T	rs6006288	nEnhancer_nSkew	-0.0127184	0.354028	0.363863	ESR2	7.47605	6.77762	-0.698428	chr22:29869033:C:T_ESR2
22:29873918:T:A	22:30269907:T:A	T	A	rs9614090	nEnhancer_nSkew	0.237952	0.236376	-0.00477195	ZN667	6.53945	8.3073	1.76785	chr22:29873918:T:A_ZN667
22:29873918:T:A	22:30269907:T:A	T	A	rs9614090	nEnhancer_nSkew	0.237952	0.236376	-0.00477195	ZN770	8.25847	8.82163	0.563163	chr22:29873918:T:A_ZN770
22:29875973:A:T	22:30271962:A:T	A	T	rs5763565	nEnhancer_nSkew	-0.0300364	-0.0185555	0.00725062	FOXA3	6.8021	7.46752	0.665414	chr22:29875973:A:T_FOXA3
22:29875973:A:T	22:30271962:A:T	A	T	rs5763565	nEnhancer_nSkew	-0.0300364	-0.0185555	0.00725062	ANDR	6.2054	6.95078	0.745375	chr22:29875973:A:T_ANDR
22:29875973:A:T	22:30271962:A:T	A	T	rs5763565	nEnhancer_nSkew	-0.0300364	-0.0185555	0.00725062	TCF7	5.27471	7.31863	2.04392	chr22:29875973:A:T_TCF7
22:29875973:A:T	22:30271962:A:T	A	T	rs5763565	nEnhancer_nSkew	-0.0300364	-0.0185555	0.00725062	ZN418	3.52338	7.24158	3.71821	chr22:29875973:A:T_ZN418
22:29878346:C:G	22:30274335:C:G	C	G	rs5752975	nEnhancer_nSkew	0.694845	0.887795	0.189357	GFI1B	6.93193	7.52755	0.595622	chr22:29878346:C:G_GFI1B
22:29892350:A:T	22:30288339:A:T	A	T	rs9614100	nEnhancer_nSkew	0.200136	0.0891672	-0.111051	Z354A	6.76029	7.32364	0.563346	chr22:29892350:A:T_Z354A
22:29893830:A:C	22:30289819:A:C	A	C	rs1807513	nEnhancer_nSkew	0.633164	0.155229	-0.479034	NKX61	7.60448	5.52716	-2.07732	chr22:29893830:A:C_NKX61
22:29893830:A:C	22:30289819:A:C	A	C	rs1807513	nEnhancer_nSkew	0.633164	0.155229	-0.479034	NFAC4	8.10577	3.76196	-4.34381	chr22:29893830:A:C_NFAC4
22:29893830:A:C	22:30289819:A:C	A	C	rs1807513	nEnhancer_nSkew	0.633164	0.155229	-0.479034	NFAC2	8.10012	2.25657	-5.84354	chr22:29893830:A:C_NFAC2
22:29893830:A:C	22:30289819:A:C	A	C	rs1807513	nEnhancer_nSkew	0.633164	0.155229	-0.479034	ZN384	7.99752	2.94127	-5.05625	chr22:29893830:A:C_ZN384
22:29894136:C:T	22:30290125:C:T	C	T	rs9614102	nEnhancer_nSkew	0.210208	-0.0096905	-0.222999	ZN331	1.65833	3.60924	1.95091	chr22:29894136:C:T_ZN331
22:29894644:A:G	22:30290633:A:G	A	G	rs5763581	nEnhancer_nSkew	-0.709783	-0.30048	0.406862	SRY	2.63241	8.00779	5.37538	chr22:29894644:A:G_SRY
22:29894644:A:G	22:30290633:A:G	A	G	rs5763581	nEnhancer_nSkew	-0.709783	-0.30048	0.406862	BATF3	9.01516	7.58722	-1.42795	chr22:29894644:A:G_BATF3
22:29896735:A:G	22:30292724:A:G	A	G	rs12710565	nEnhancer_nSkew	0.471237	0.463907	-0.0105036	FOXQ1	6.30403	7.82337	1.51934	chr22:29896735:A:G_FOXQ1
22:29896735:A:G	22:30292724:A:G	A	G	rs12710565	nEnhancer_nSkew	0.471237	0.463907	-0.0105036	FOXC1	2.58113	7.23509	4.65396	chr22:29896735:A:G_FOXC1
22:29898184:A:G	22:30294173:A:G	A	G	rs2189802	nEnhancer_nSkew	-0.582461	-0.406205	0.171495	PO3F2	7.23548	2.2503	-4.98519	chr22:29898184:A:G_PO3F2
22:29898184:A:G	22:30294173:A:G	A	G	rs2189802	nEnhancer_nSkew	-0.582461	-0.406205	0.171495	ZNF41	3.66686	6.19629	2.52943	chr22:29898184:A:G_ZNF41
22:29898184:A:G	22:30294173:A:G	A	G	rs2189802	nEnhancer_nSkew	-0.582461	-0.406205	0.171495	ZN260	7.45182	4.35356	-3.09826	chr22:29898184:A:G_ZN260
22:29898184:A:G	22:30294173:A:G	A	G	rs2189802	nEnhancer_nSkew	-0.582461	-0.406205	0.171495	OZF	-2.79406	-10.2924	-7.49832	chr22:29898184:A:G_OZF
22:29899572:C:G	22:30295561:C:G	C	G	rs5763589	nEnhancer_nSkew	0.493616	0.230439	-0.268084	ZNF85	7.51329	6.33843	-1.17486	chr22:29899572:C:G_ZNF85
22:29899572:C:G	22:30295561:C:G	C	G	rs5763589	nEnhancer_nSkew	0.493616	0.230439	-0.268084	OZF	-5.59525	-8.18359	-2.58834	chr22:29899572:C:G_OZF
22:29902197:A:G	22:30298186:A:G	A	G	rs5763591	nEnhancer_nSkew	-0.687583	-0.283171	0.400066	FOXA2	6.40276	8.28502	1.88226	chr22:29902197:A:G_FOXA2
22:29902197:A:G	22:30298186:A:G	A	G	rs5763591	nEnhancer_nSkew	-0.687583	-0.283171	0.400066	NKX61	7.35335	5.80699	-1.54636	chr22:29902197:A:G_NKX61
22:29902197:A:G	22:30298186:A:G	A	G	rs5763591	nEnhancer_nSkew	-0.687583	-0.283171	0.400066	FOXA3	5.88095	8.04444	2.16349	chr22:29902197:A:G_FOXA3
22:29902197:A:G	22:30298186:A:G	A	G	rs5763591	nEnhancer_nSkew	-0.687583	-0.283171	0.400066	FOXJ2	9.07024	6.02571	-3.04452	chr22:29902197:A:G_FOXJ2
22:29902197:A:G	22:30298186:A:G	A	G	rs5763591	nEnhancer_nSkew	-0.687583	-0.283171	0.400066	FOXA1	6.57727	7.69784	1.12057	chr22:29902197:A:G_FOXA1
22:29902585:T:G	22:30298574:T:G	T	G	rs5763592	nEnhancer_nSkew	0.398935	0.217825	-0.184735	NR6A1	8.36126	6.75182	-1.60944	chr22:29902585:T:G_NR6A1
22:29902585:T:G	22:30298574:T:G	T	G	rs5763592	nEnhancer_nSkew	0.398935	0.217825	-0.184735	GRHL2	7.51457	3.66571	-3.84886	chr22:29902585:T:G_GRHL2
22:29902585:T:G	22:30298574:T:G	T	G	rs5763592	nEnhancer_nSkew	0.398935	0.217825	-0.184735	STF1	7.42897	7.85313	0.424157	chr22:29902585:T:G_STF1
22:29902585:T:G	22:30298574:T:G	T	G	rs5763592	nEnhancer_nSkew	0.398935	0.217825	-0.184735	ZN449	6.91001	10.5064	3.5964	chr22:29902585:T:G_ZN449
22:29902585:T:G	22:30298574:T:G	T	G	rs5763592	nEnhancer_nSkew	0.398935	0.217825	-0.184735	P73	7.047	8.99499	1.94799	chr22:29902585:T:G_P73
22:29902585:T:G	22:30298574:T:G	T	G	rs5763592	nEnhancer_nSkew	0.398935	0.217825	-0.184735	PAX5	6.74719	3.6268	-3.12039	chr22:29902585:T:G_PAX5
22:29904597:C:G	22:30300586:C:G	C	G	rs5752978	nEnhancer_nSkew	0.0706604	0.373059	0.297571	EVI1	5.7234	6.35264	0.629243	chr22:29904597:C:G_EVI1
22:29904597:C:G	22:30300586:C:G	C	G	rs5752978	nEnhancer_nSkew	0.0706604	0.373059	0.297571	GATA2	7.00257	8.31897	1.3164	chr22:29904597:C:G_GATA2
22:29904597:C:G	22:30300586:C:G	C	G	rs5752978	nEnhancer_nSkew	0.0706604	0.373059	0.297571	NFYA	7.26357	-0.327787	-7.59136	chr22:29904597:C:G_NFYA
22:29904597:C:G	22:30300586:C:G	C	G	rs5752978	nEnhancer_nSkew	0.0706604	0.373059	0.297571	DBP	7.19502	6.70033	-0.494696	chr22:29904597:C:G_DBP
22:29906164:G:A	22:30302153:G:A	G	A	rs6006300	nEnhancer_nSkew	0.117426	-0.234125	-0.354301	HNF4G	8.65863	3.92295	-4.73568	chr22:29906164:G:A_HNF4G
22:29906164:G:A	22:30302153:G:A	G	A	rs6006300	nEnhancer_nSkew	0.117426	-0.234125	-0.354301	COT2	8.24214	3.49415	-4.748	chr22:29906164:G:A_COT2
22:29906164:G:A	22:30302153:G:A	G	A	rs6006300	nEnhancer_nSkew	0.117426	-0.234125	-0.354301	HNF4A	8.53478	3.53084	-5.00395	chr22:29906164:G:A_HNF4A
22:29906164:G:A	22:30302153:G:A	G	A	rs6006300	nEnhancer_nSkew	0.117426	-0.234125	-0.354301	RXRG	9.69708	1.83035	-7.86672	chr22:29906164:G:A_RXRG
22:29911569:A:T	22:30307558:A:T	A	T	rs4287865	nEnhancer_nSkew	0.284599	0.445529	0.158576	ZFP28	8.16048	5.71848	-2.442	chr22:29911569:A:T_ZFP28
22:29911569:A:T	22:30307558:A:T	A	T	rs4287865	nEnhancer_nSkew	0.284599	0.445529	0.158576	ZN136	0.343708	2.22723	1.88352	chr22:29911569:A:T_ZN136
22:29911569:A:T	22:30307558:A:T	A	T	rs4287865	nEnhancer_nSkew	0.284599	0.445529	0.158576	ANDR	5.75372	7.12399	1.37027	chr22:29911569:A:T_ANDR
22:29919427:G:T	22:30315416:G:T	G	T	rs737939	nEnhancer_nSkew	-0.146507	0.115407	0.260083	TF7L2	8.25049	4.52275	-3.72775	chr22:29919427:G:T_TF7L2
22:29919427:G:T	22:30315416:G:T	G	T	rs737939	nEnhancer_nSkew	-0.146507	0.115407	0.260083	TF7L1	8.40265	4.82594	-3.57671	chr22:29919427:G:T_TF7L1
22:29935301:A:G	22:30331290:A:G	A	G	rs5763614	nEnhancer_nSkew	0.599247	0.220704	-0.381162	ZN502	1.80956	-1.88889	-3.69845	chr22:29935301:A:G_ZN502
22:29942965:T:C	22:30338954:T:C	T	C	rs7289604	nEnhancer_nSkew	0.144606	0.265907	0.116463	ETV4	4.32555	7.7194	3.39385	chr22:29942965:T:C_ETV4
22:29942965:T:C	22:30338954:T:C	T	C	rs7289604	nEnhancer_nSkew	0.144606	0.265907	0.116463	REL	7.68565	6.22463	-1.46102	chr22:29942965:T:C_REL
22:29942965:T:C	22:30338954:T:C	T	C	rs7289604	nEnhancer_nSkew	0.144606	0.265907	0.116463	ERG	2.99759	7.82235	4.82475	chr22:29942965:T:C_ERG
22:29942965:T:C	22:30338954:T:C	T	C	rs7289604	nEnhancer_nSkew	0.144606	0.265907	0.116463	ZN586	-2.63874	-4.60351	-1.96478	chr22:29942965:T:C_ZN586
22:29942965:T:C	22:30338954:T:C	T	C	rs7289604	nEnhancer_nSkew	0.144606	0.265907	0.116463	ZN708	4.94881	7.07816	2.12935	chr22:29942965:T:C_ZN708
22:29942965:T:C	22:30338954:T:C	T	C	rs7289604	nEnhancer_nSkew	0.144606	0.265907	0.116463	ETV2	3.65981	8.14844	4.48864	chr22:29942965:T:C_ETV2
22:29943253:C:T	22:30339242:C:T	C	T	rs7285583	nEnhancer_nSkew	0.590583	0.336943	-0.25663	TYY1	9.23518	6.11971	-3.11546	chr22:29943253:C:T_TYY1
22:29943253:C:T	22:30339242:C:T	C	T	rs7285583	nEnhancer_nSkew	0.590583	0.336943	-0.25663	THAP1	10.0701	8.16291	-1.90718	chr22:29943253:C:T_THAP1
22:29943253:C:T	22:30339242:C:T	C	T	rs7285583	nEnhancer_nSkew	0.590583	0.336943	-0.25663	ZFP42	7.86792	6.57873	-1.28919	chr22:29943253:C:T_ZFP42
22:29959504:G:A	22:30355493:G:A	G	A	rs59663694	nEnhancer_nSkew	0.0145178	0.0796239	0.0610505	STAT6	7.80759	6.40767	-1.39991	chr22:29959504:G:A_STAT6
22:29962756:G:A	22:30358745:G:A	G	A	rs73162764	nEnhancer_nSkew	0.0934229	-0.0985194	-0.195096	BCL6	8.75463	7.87795	-0.876676	chr22:29962756:G:A_BCL6
22:29962756:G:A	22:30358745:G:A	G	A	rs73162764	nEnhancer_nSkew	0.0934229	-0.0985194	-0.195096	CRX	7.87272	7.1071	-0.76562	chr22:29962756:G:A_CRX
22:29963421:T:C	22:30359410:T:C	T	C	rs5763646	nEnhancer_nSkew	0.0153076	0.054425	0.0357863	BATF	9.50752	8.83196	-0.675567	chr22:29963421:T:C_BATF
22:29963421:T:C	22:30359410:T:C	T	C	rs5763646	nEnhancer_nSkew	0.0153076	0.054425	0.0357863	ZBTB6	7.37405	6.59635	-0.777705	chr22:29963421:T:C_ZBTB6
22:29963421:T:C	22:30359410:T:C	T	C	rs5763646	nEnhancer_nSkew	0.0153076	0.054425	0.0357863	RFX5	7.2976	6.19691	-1.10069	chr22:29963421:T:C_RFX5
22:29963421:T:C	22:30359410:T:C	T	C	rs5763646	nEnhancer_nSkew	0.0153076	0.054425	0.0357863	NF2L2	6.97704	4.06131	-2.91573	chr22:29963421:T:C_NF2L2
22:29963421:T:C	22:30359410:T:C	T	C	rs5763646	nEnhancer_nSkew	0.0153076	0.054425	0.0357863	MAFF	6.99124	4.57037	-2.42087	chr22:29963421:T:C_MAFF
22:29963421:T:C	22:30359410:T:C	T	C	rs5763646	nEnhancer_nSkew	0.0153076	0.054425	0.0357863	NFE2	6.79784	4.64687	-2.15097	chr22:29963421:T:C_NFE2
22:29963421:T:C	22:30359410:T:C	T	C	rs5763646	nEnhancer_nSkew	0.0153076	0.054425	0.0357863	BACH2	8.16633	6.16429	-2.00204	chr22:29963421:T:C_BACH2
22:29965396:C:T	22:30361385:C:T	C	T	rs5763649	nEnhancer_nSkew	0.0455989	0.34902	0.299506	LHX2	7.60639	6.55606	-1.05033	chr22:29965396:C:T_LHX2
22:29965396:C:T	22:30361385:C:T	C	T	rs5763649	nEnhancer_nSkew	0.0455989	0.34902	0.299506	HXB4	7.25083	4.6137	-2.63712	chr22:29965396:C:T_HXB4
22:29968235:T:C	22:30364224:T:C	T	C	rs5763650	nEnhancer_nSkew	-0.480092	-0.213829	0.261835	IRF2	5.72789	3.46758	-2.2603	chr22:29968235:T:C_IRF2
22:29968235:T:C	22:30364224:T:C	T	C	rs5763650	nEnhancer_nSkew	-0.480092	-0.213829	0.261835	IRF3	7.89624	6.02131	-1.87493	chr22:29968235:T:C_IRF3
22:29968272:T:C	22:30364261:T:C	T	C	rs5763651	nEnhancer_nSkew	0.0460296	-0.112188	-0.161863	ANDR	7.84464	5.29601	-2.54862	chr22:29968272:T:C_ANDR
22:29968272:T:C	22:30364261:T:C	T	C	rs5763651	nEnhancer_nSkew	0.0460296	-0.112188	-0.161863	PRGR	6.03041	8.14766	2.11725	chr22:29968272:T:C_PRGR
22:29969791:G:A	22:30365780:G:A	G	A	rs5752989	nEnhancer_nSkew	0.129101	0.193411	0.0616333	ZNF76	9.04362	6.87512	-2.16851	chr22:29969791:G:A_ZNF76
22:29969791:G:A	22:30365780:G:A	G	A	rs5752989	nEnhancer_nSkew	0.129101	0.193411	0.0616333	ZN143	7.37871	5.24544	-2.13327	chr22:29969791:G:A_ZN143
22:29969791:G:A	22:30365780:G:A	G	A	rs5752989	nEnhancer_nSkew	0.129101	0.193411	0.0616333	IKZF1	7.69641	8.11627	0.419854	chr22:29969791:G:A_IKZF1
22:29969791:G:A	22:30365780:G:A	G	A	rs5752989	nEnhancer_nSkew	0.129101	0.193411	0.0616333	MAF	5.59777	7.61225	2.01448	chr22:29969791:G:A_MAF
22:29973787:C:T	22:30369776:C:T	C	T	rs3747149	nEnhancer_nSkew	0.0458936	0.114039	0.0652037	MZF1	5.08953	8.90881	3.81928	chr22:29973787:C:T_MZF1
22:29973787:C:T	22:30369776:C:T	C	T	rs3747149	nEnhancer_nSkew	0.0458936	0.114039	0.0652037	RELB	7.65056	7.06277	-0.587787	chr22:29973787:C:T_RELB
22:29973819:G:A	22:30369808:G:A	G	A	rs3747150	nEnhancer_nSkew	0.210017	0.0528151	-0.161416	PAX5	8.47714	6.91702	-1.56012	chr22:29973819:G:A_PAX5
22:29973819:G:A	22:30369808:G:A	G	A	rs3747150	nEnhancer_nSkew	0.210017	0.0528151	-0.161416	ZN490	-5.68579	-7.52579	-1.84	chr22:29973819:G:A_ZN490
22:29978292:T:C	22:30374281:T:C	T	C	rs9306468	nEnhancer_nSkew	-0.0580815	-0.307427	-0.252262	ZFP82	6.75117	4.81655	-1.93462	chr22:29978292:T:C_ZFP82
22:29978292:T:C	22:30374281:T:C	T	C	rs9306468	nEnhancer_nSkew	-0.0580815	-0.307427	-0.252262	ZN350	7.40915	4.56395	-2.84521	chr22:29978292:T:C_ZN350
22:29978632:T:A	22:30374621:T:A	T	A	rs997913	nEnhancer_nSkew	-0.895143	-0.948186	-0.0590974	Z354A	4.17696	7.14562	2.96866	chr22:29978632:T:A_Z354A
22:29978632:T:A	22:30374621:T:A	T	A	rs997913	nEnhancer_nSkew	-0.895143	-0.948186	-0.0590974	ZNF8	5.70547	4.48169	-1.22378	chr22:29978632:T:A_ZNF8
22:29980930:T:G	22:30376919:T:G	T	G	rs3788420	Enhancer_Skew	1.50229	1.16192	-0.343819	ZN816	8.89985	7.34145	-1.5584	chr22:29980930:T:G_ZN816
22:29980930:T:G	22:30376919:T:G	T	G	rs3788420	Enhancer_Skew	1.50229	1.16192	-0.343819	VEZF1	7.13281	5.4309	-1.70191	chr22:29980930:T:G_VEZF1
22:29980930:T:G	22:30376919:T:G	T	G	rs3788420	Enhancer_Skew	1.50229	1.16192	-0.343819	ZBT17	7.14514	6.17446	-0.970685	chr22:29980930:T:G_ZBT17
22:29980930:T:G	22:30376919:T:G	T	G	rs3788420	Enhancer_Skew	1.50229	1.16192	-0.343819	ZNF41	5.58542	6.67785	1.09244	chr22:29980930:T:G_ZNF41
22:29988055:C:T	22:30384044:C:T	C	T	rs5752992	nEnhancer_nSkew	0.292143	0.602996	0.308265	IKZF1	7.63184	2.16378	-5.46806	chr22:29988055:C:T_IKZF1
22:29988115:T:A	22:30384104:T:A	T	A	rs2285667	nEnhancer_nSkew	0.071491	0.687826	0.612036	ZFP82	3.46807	6.66202	3.19395	chr22:29988115:T:A_ZFP82
22:29988115:T:A	22:30384104:T:A	T	A	rs2285667	nEnhancer_nSkew	0.071491	0.687826	0.612036	HIC1	2.69218	7.74843	5.05625	chr22:29988115:T:A_HIC1
22:29988583:G:A	22:30384572:G:A	G	A	rs5763671	nEnhancer_nSkew	-0.0181821	0.461747	0.478599	FOXK1	5.5894	7.65373	2.06433	chr22:29988583:G:A_FOXK1
22:29988583:G:A	22:30384572:G:A	G	A	rs5763671	nEnhancer_nSkew	-0.0181821	0.461747	0.478599	FOXJ3	4.64686	7.73936	3.09251	chr22:29988583:G:A_FOXJ3
22:29988583:G:A	22:30384572:G:A	G	A	rs5763671	nEnhancer_nSkew	-0.0181821	0.461747	0.478599	ZN274	6.54373	5.84727	-0.696453	chr22:29988583:G:A_ZN274
22:29992313:G:A	22:30388302:G:A	G	A	rs737908	nEnhancer_nSkew	0.396106	0.221315	-0.178463	RFX1	8.01211	7.04247	-0.969646	chr22:29992313:G:A_RFX1
22:29992313:G:A	22:30388302:G:A	G	A	rs737908	nEnhancer_nSkew	0.396106	0.221315	-0.178463	ZN770	9.15715	8.57543	-0.581721	chr22:29992313:G:A_ZN770
22:29992313:G:A	22:30388302:G:A	G	A	rs737908	nEnhancer_nSkew	0.396106	0.221315	-0.178463	Z324A	7.35032	6.57424	-0.776078	chr22:29992313:G:A_Z324A
22:29992612:C:T	22:30388601:C:T	C	T	rs2007446	nEnhancer_nSkew	0.493801	0.657453	0.160006	SIX2	9.03216	7.25505	-1.77711	chr22:29992612:C:T_SIX2
22:29992612:C:T	22:30388601:C:T	C	T	rs2007446	nEnhancer_nSkew	0.493801	0.657453	0.160006	SIX1	8.6413	7.25337	-1.38793	chr22:29992612:C:T_SIX1
22:29997514:C:G	22:30393503:C:G	C	G	rs5763688	nEnhancer_nSkew	-0.327551	1.05427	1.37947	OZF	-8.1759	-10.7242	-2.54827	chr22:29997514:C:G_OZF
22:29997514:C:G	22:30393503:C:G	C	G	rs5763688	nEnhancer_nSkew	-0.327551	1.05427	1.37947	SMCA1	10.2646	9.25161	-1.01303	chr22:29997514:C:G_SMCA1
22:29997514:C:G	22:30393503:C:G	C	G	rs5763688	nEnhancer_nSkew	-0.327551	1.05427	1.37947	STA5A	8.17018	2.19231	-5.97787	chr22:29997514:C:G_STA5A
22:29997514:C:G	22:30393503:C:G	C	G	rs5763688	nEnhancer_nSkew	-0.327551	1.05427	1.37947	STAT4	8.69936	7.00361	-1.69574	chr22:29997514:C:G_STAT4
22:29997514:C:G	22:30393503:C:G	C	G	rs5763688	nEnhancer_nSkew	-0.327551	1.05427	1.37947	BCL6	8.02486	4.32326	-3.7016	chr22:29997514:C:G_BCL6
22:29997514:C:G	22:30393503:C:G	C	G	rs5763688	nEnhancer_nSkew	-0.327551	1.05427	1.37947	STA5B	8.28336	2.94315	-5.34021	chr22:29997514:C:G_STA5B
22:29997514:C:G	22:30393503:C:G	C	G	rs5763688	nEnhancer_nSkew	-0.327551	1.05427	1.37947	NKX28	8.24765	6.81256	-1.43508	chr22:29997514:C:G_NKX28
22:29997514:C:G	22:30393503:C:G	C	G	rs5763688	nEnhancer_nSkew	-0.327551	1.05427	1.37947	STAT1	8.09022	4.07415	-4.01607	chr22:29997514:C:G_STAT1
22:29997514:C:G	22:30393503:C:G	C	G	rs5763688	nEnhancer_nSkew	-0.327551	1.05427	1.37947	ETS2	7.4853	8.34616	0.860857	chr22:29997514:C:G_ETS2
22:29999845:C:T	22:30395834:C:T	C	T	rs1807508	nEnhancer_nSkew	0.877405	0.204347	-0.67585	ZN136	2.15263	1.31259	-0.840034	chr22:29999845:C:T_ZN136
22:30008558:A:C	22:30404547:A:C	A	C	rs41155	nEnhancer_nSkew	0.422194	0.281729	-0.143646	ZN335	7.57843	9.53128	1.95285	chr22:30008558:A:C_ZN335
22:30008558:A:C	22:30404547:A:C	A	C	rs41155	nEnhancer_nSkew	0.422194	0.281729	-0.143646	ZN322	6.44756	8.25121	1.80365	chr22:30008558:A:C_ZN322
22:30008664:T:C	22:30404653:T:C	T	C	rs41156	Enhancer_nSkew	1.27496	0.766034	-0.512597	ZN260	0.24236	1.05637	0.814006	chr22:30008664:T:C_ZN260
22:30009162:T:C	22:30405151:T:C	T	C	rs41157	nEnhancer_nSkew	0.446251	0.68203	0.233025	IRF1	7.70299	6.07199	-1.63099	chr22:30009162:T:C_IRF1
22:30009162:T:C	22:30405151:T:C	T	C	rs41157	nEnhancer_nSkew	0.446251	0.68203	0.233025	IRF3	8.29116	7.13959	-1.15157	chr22:30009162:T:C_IRF3
22:30009162:T:C	22:30405151:T:C	T	C	rs41157	nEnhancer_nSkew	0.446251	0.68203	0.233025	CDX2	7.62248	1.6589	-5.96358	chr22:30009162:T:C_CDX2
22:30009162:T:C	22:30405151:T:C	T	C	rs41157	nEnhancer_nSkew	0.446251	0.68203	0.233025	IRF2	8.38406	6.50484	-1.87922	chr22:30009162:T:C_IRF2
22:30011375:G:A	22:30407364:G:A	G	A	rs41159	nEnhancer_nSkew	-0.139469	-0.0491477	0.0869757	IRF9	7.36898	6.1452	-1.22378	chr22:30011375:G:A_IRF9
22:30011375:G:A	22:30407364:G:A	G	A	rs41159	nEnhancer_nSkew	-0.139469	-0.0491477	0.0869757	GATA2	6.05333	7.51814	1.46481	chr22:30011375:G:A_GATA2
22:30011399:C:G	22:30407388:C:G	C	G	rs41160	nEnhancer_nSkew	0.22973	0.0240129	-0.208129	ZN121	2.92135	5.03207	2.11073	chr22:30011399:C:G_ZN121
22:30011399:C:G	22:30407388:C:G	C	G	rs41160	nEnhancer_nSkew	0.22973	0.0240129	-0.208129	SMAD2	7.42511	6.54161	-0.883501	chr22:30011399:C:G_SMAD2
22:30011663:T:C	22:30407652:T:C	T	C	rs41161	nEnhancer_nSkew	0.0408252	0.082775	0.0389242	INSM1	2.63574	7.21045	4.57471	chr22:30011663:T:C_INSM1
22:30011663:T:C	22:30407652:T:C	T	C	rs41161	nEnhancer_nSkew	0.0408252	0.082775	0.0389242	ZBT48	4.01654	8.77469	4.75814	chr22:30011663:T:C_ZBT48
22:30011663:T:C	22:30407652:T:C	T	C	rs41161	nEnhancer_nSkew	0.0408252	0.082775	0.0389242	KLF12	4.31685	6.9842	2.66735	chr22:30011663:T:C_KLF12
22:30011663:T:C	22:30407652:T:C	T	C	rs41161	nEnhancer_nSkew	0.0408252	0.082775	0.0389242	MTF1	6.84905	8.53192	1.68287	chr22:30011663:T:C_MTF1
22:30011663:T:C	22:30407652:T:C	T	C	rs41161	nEnhancer_nSkew	0.0408252	0.082775	0.0389242	ZN770	7.61154	4.53395	-3.07758	chr22:30011663:T:C_ZN770
22:30017350:C:T	22:30413339:C:T	C	T	rs41165	nEnhancer_nSkew	0.219505	0.0859259	-0.137896	EHF	7.40544	6.66167	-0.743773	chr22:30017350:C:T_EHF
22:30017350:C:T	22:30413339:C:T	C	T	rs41165	nEnhancer_nSkew	0.219505	0.0859259	-0.137896	HNF6	1.54031	9.12762	7.58731	chr22:30017350:C:T_HNF6
22:30022172:A:C	22:30418161:A:C	A	C	rs41168	nEnhancer_nSkew	-0.129909	0.0247503	0.150831	Z354A	5.07055	7.41573	2.34517	chr22:30022172:A:C_Z354A
22:30022172:A:C	22:30418161:A:C	A	C	rs41168	nEnhancer_nSkew	-0.129909	0.0247503	0.150831	CDX2	7.34177	4.83874	-2.50303	chr22:30022172:A:C_CDX2
22:30025077:A:G	22:30421066:A:G	A	G	rs41170	nEnhancer_nSkew	-0.261131	0.859971	1.11693	ZBT48	6.66661	7.69464	1.02803	chr22:30025077:A:G_ZBT48
22:30025077:A:G	22:30421066:A:G	A	G	rs41170	nEnhancer_nSkew	-0.261131	0.859971	1.11693	ZN322	5.14364	7.28568	2.14204	chr22:30025077:A:G_ZN322
22:30025077:A:G	22:30421066:A:G	A	G	rs41170	nEnhancer_nSkew	-0.261131	0.859971	1.11693	ZN335	8.11323	8.80224	0.689006	chr22:30025077:A:G_ZN335
22:30026118:C:G	22:30422107:C:G	C	G	rs41171	nEnhancer_nSkew	0.88256	0.596542	-0.289368	BHE40	9.41065	6.35721	-3.05345	chr22:30026118:C:G_BHE40
22:30026118:C:G	22:30422107:C:G	C	G	rs41171	nEnhancer_nSkew	0.88256	0.596542	-0.289368	MITF	10.5209	6.73053	-3.79037	chr22:30026118:C:G_MITF
22:30026118:C:G	22:30422107:C:G	C	G	rs41171	nEnhancer_nSkew	0.88256	0.596542	-0.289368	LYL1	7.1603	5.70608	-1.45421	chr22:30026118:C:G_LYL1
22:30026118:C:G	22:30422107:C:G	C	G	rs41171	nEnhancer_nSkew	0.88256	0.596542	-0.289368	TFEB	10.2047	3.26065	-6.94409	chr22:30026118:C:G_TFEB
22:30026118:C:G	22:30422107:C:G	C	G	rs41171	nEnhancer_nSkew	0.88256	0.596542	-0.289368	MEIS2	5.06889	6.79024	1.72135	chr22:30026118:C:G_MEIS2
22:30026118:C:G	22:30422107:C:G	C	G	rs41171	nEnhancer_nSkew	0.88256	0.596542	-0.289368	RXRB	5.25863	7.51038	2.25176	chr22:30026118:C:G_RXRB
22:30026118:C:G	22:30422107:C:G	C	G	rs41171	nEnhancer_nSkew	0.88256	0.596542	-0.289368	ATF3	8.82501	5.87194	-2.95307	chr22:30026118:C:G_ATF3
22:30026118:C:G	22:30422107:C:G	C	G	rs41171	nEnhancer_nSkew	0.88256	0.596542	-0.289368	CLOCK	8.33875	6.7802	-1.55855	chr22:30026118:C:G_CLOCK
22:30026118:C:G	22:30422107:C:G	C	G	rs41171	nEnhancer_nSkew	0.88256	0.596542	-0.289368	USF1	10.0702	5.76881	-4.30136	chr22:30026118:C:G_USF1
22:30026118:C:G	22:30422107:C:G	C	G	rs41171	nEnhancer_nSkew	0.88256	0.596542	-0.289368	USF2	11.2713	6.26936	-5.00197	chr22:30026118:C:G_USF2
22:30026118:C:G	22:30422107:C:G	C	G	rs41171	nEnhancer_nSkew	0.88256	0.596542	-0.289368	PTF1A	7.68524	6.67545	-1.0098	chr22:30026118:C:G_PTF1A
22:30026118:C:G	22:30422107:C:G	C	G	rs41171	nEnhancer_nSkew	0.88256	0.596542	-0.289368	TFE3	11.0175	7.30126	-3.71621	chr22:30026118:C:G_TFE3
22:30026118:C:G	22:30422107:C:G	C	G	rs41171	nEnhancer_nSkew	0.88256	0.596542	-0.289368	SRBP1	7.77549	8.94592	1.17043	chr22:30026118:C:G_SRBP1
22:30028874:C:G	22:30424863:C:G	C	G	rs41173	nEnhancer_nSkew	0.0188337	0.419863	0.398518	ZN549	7.04454	4.5431	-2.50144	chr22:30028874:C:G_ZN549
22:30028874:C:G	22:30424863:C:G	C	G	rs41173	nEnhancer_nSkew	0.0188337	0.419863	0.398518	RFX1	6.37919	3.82222	-2.55697	chr22:30028874:C:G_RFX1
22:30053105:A:G	22:30449094:A:G	A	G	rs193474	Enhancer_nSkew	2.37847	2.6409	0.26028	KLF3	7.26523	7.97479	0.709568	chr22:30053105:A:G_KLF3
22:30053105:A:G	22:30449094:A:G	A	G	rs193474	Enhancer_nSkew	2.37847	2.6409	0.26028	ZN770	15.758	17.6592	1.90126	chr22:30053105:A:G_ZN770
22:30053105:A:G	22:30449094:A:G	A	G	rs193474	Enhancer_nSkew	2.37847	2.6409	0.26028	ATF6A	2.91023	7.25404	4.34381	chr22:30053105:A:G_ATF6A
22:30053105:A:G	22:30449094:A:G	A	G	rs193474	Enhancer_nSkew	2.37847	2.6409	0.26028	ZN263	4.88824	7.53608	2.64785	chr22:30053105:A:G_ZN263
22:30053105:A:G	22:30449094:A:G	A	G	rs193474	Enhancer_nSkew	2.37847	2.6409	0.26028	KLF15	3.12078	7.33852	4.21774	chr22:30053105:A:G_KLF15
22:30053105:A:G	22:30449094:A:G	A	G	rs193474	Enhancer_nSkew	2.37847	2.6409	0.26028	WT1	2.02439	6.37853	4.35414	chr22:30053105:A:G_WT1
22:30053105:A:G	22:30449094:A:G	A	G	rs193474	Enhancer_nSkew	2.37847	2.6409	0.26028	KLF9	8.23848	10.5457	2.30719	chr22:30053105:A:G_KLF9
22:30053105:A:G	22:30449094:A:G	A	G	rs193474	Enhancer_nSkew	2.37847	2.6409	0.26028	ZSC22	5.15575	7.86948	2.71373	chr22:30053105:A:G_ZSC22
22:30053105:A:G	22:30449094:A:G	A	G	rs193474	Enhancer_nSkew	2.37847	2.6409	0.26028	Z324A	7.59566	6.31834	-1.27732	chr22:30053105:A:G_Z324A
22:30055497:C:T	22:30451486:C:T	C	T	rs193477	nEnhancer_nSkew	-0.0220852	0.634597	0.653807	AP2B	8.13953	7.57606	-0.563469	chr22:30055497:C:T_AP2B
22:30055497:C:T	22:30451486:C:T	C	T	rs193477	nEnhancer_nSkew	-0.0220852	0.634597	0.653807	ZBT17	10.2824	11.5544	1.27203	chr22:30055497:C:T_ZBT17
22:30055497:C:T	22:30451486:C:T	C	T	rs193477	nEnhancer_nSkew	-0.0220852	0.634597	0.653807	ZN281	4.64642	6.45482	1.8084	chr22:30055497:C:T_ZN281
22:30055497:C:T	22:30451486:C:T	C	T	rs193477	nEnhancer_nSkew	-0.0220852	0.634597	0.653807	EGR2	8.76777	9.5008	0.733024	chr22:30055497:C:T_EGR2
22:30055497:C:T	22:30451486:C:T	C	T	rs193477	nEnhancer_nSkew	-0.0220852	0.634597	0.653807	MAZ	6.31387	7.30523	0.991367	chr22:30055497:C:T_MAZ
22:30055497:C:T	22:30451486:C:T	C	T	rs193477	nEnhancer_nSkew	-0.0220852	0.634597	0.653807	ZN586	-4.10957	-6.35818	-2.24861	chr22:30055497:C:T_ZN586
22:30055497:C:T	22:30451486:C:T	C	T	rs193477	nEnhancer_nSkew	-0.0220852	0.634597	0.653807	ZN770	15.0628	15.6967	0.633904	chr22:30055497:C:T_ZN770
22:30055497:C:T	22:30451486:C:T	C	T	rs193477	nEnhancer_nSkew	-0.0220852	0.634597	0.653807	ZSC22	12.1575	12.9694	0.811896	chr22:30055497:C:T_ZSC22
22:30055497:C:T	22:30451486:C:T	C	T	rs193477	nEnhancer_nSkew	-0.0220852	0.634597	0.653807	ZN768	4.46492	5.15684	0.691924	chr22:30055497:C:T_ZN768
22:30055497:C:T	22:30451486:C:T	C	T	rs193477	nEnhancer_nSkew	-0.0220852	0.634597	0.653807	WT1	8.77964	8.048	-0.731646	chr22:30055497:C:T_WT1
22:30060164:T:C	22:30456153:T:C	T	C	rs193478	nEnhancer_nSkew	0.288065	0.3831	0.091628	MXI1	6.42959	7.90259	1.473	chr22:30060164:T:C_MXI1
22:30060164:T:C	22:30456153:T:C	T	C	rs193478	nEnhancer_nSkew	0.288065	0.3831	0.091628	COT1	6.74255	7.38868	0.646132	chr22:30060164:T:C_COT1
22:30064445:G:T	22:30460434:G:T	G	T	rs5763751	nEnhancer_nSkew	-0.302467	0.600299	0.902002	PO5F1	4.36184	8.01409	3.65224	chr22:30064445:G:T_PO5F1
22:30064445:G:T	22:30460434:G:T	G	T	rs5763751	nEnhancer_nSkew	-0.302467	0.600299	0.902002	PO3F1	4.97869	7.33954	2.36085	chr22:30064445:G:T_PO3F1
22:30064445:G:T	22:30460434:G:T	G	T	rs5763751	nEnhancer_nSkew	-0.302467	0.600299	0.902002	PO2F2	4.64185	8.85192	4.21008	chr22:30064445:G:T_PO2F2
22:30064445:G:T	22:30460434:G:T	G	T	rs5763751	nEnhancer_nSkew	-0.302467	0.600299	0.902002	BATF3	8.54409	7.0176	-1.52649	chr22:30064445:G:T_BATF3
22:30064445:G:T	22:30460434:G:T	G	T	rs5763751	nEnhancer_nSkew	-0.302467	0.600299	0.902002	BATF	7.27116	5.59509	-1.67607	chr22:30064445:G:T_BATF
22:30066638:T:C	22:30462627:T:C	T	C	rs9625908	nEnhancer_nSkew	0.148759	-0.16824	-0.319554	BCL6	10.0461	8.95793	-1.08816	chr22:30066638:T:C_BCL6
22:30066638:T:C	22:30462627:T:C	T	C	rs9625908	nEnhancer_nSkew	0.148759	-0.16824	-0.319554	ZN263	5.58033	6.83556	1.25523	chr22:30066638:T:C_ZN263
22:30066638:T:C	22:30462627:T:C	T	C	rs9625908	nEnhancer_nSkew	0.148759	-0.16824	-0.319554	ZFP42	8.33578	7.02578	-1.31	chr22:30066638:T:C_ZFP42
22:30066638:T:C	22:30462627:T:C	T	C	rs9625908	nEnhancer_nSkew	0.148759	-0.16824	-0.319554	PATZ1	7.21455	8.08513	0.870576	chr22:30066638:T:C_PATZ1
22:30066638:T:C	22:30462627:T:C	T	C	rs9625908	nEnhancer_nSkew	0.148759	-0.16824	-0.319554	ZN436	3.67492	4.11124	0.436323	chr22:30066638:T:C_ZN436
22:30066638:T:C	22:30462627:T:C	T	C	rs9625908	nEnhancer_nSkew	0.148759	-0.16824	-0.319554	TYY1	10.0173	6.58902	-3.42831	chr22:30066638:T:C_TYY1
22:30066638:T:C	22:30462627:T:C	T	C	rs9625908	nEnhancer_nSkew	0.148759	-0.16824	-0.319554	ZN341	8.9594	9.4597	0.500299	chr22:30066638:T:C_ZN341
22:30066638:T:C	22:30462627:T:C	T	C	rs9625908	nEnhancer_nSkew	0.148759	-0.16824	-0.319554	MAZ	6.18661	7.01669	0.830078	chr22:30066638:T:C_MAZ
22:30066638:T:C	22:30462627:T:C	T	C	rs9625908	nEnhancer_nSkew	0.148759	-0.16824	-0.319554	SP4	6.98449	7.69876	0.714271	chr22:30066638:T:C_SP4
22:30075690:G:C	22:30471679:G:C	G	C	rs757024	nEnhancer_nSkew	-0.331421	-0.384586	-0.0567411	REST	2.76384	4.00914	1.2453	chr22:30075690:G:C_REST
22:30076759:C:T	22:30472748:C:T	C	T	rs5753008	nEnhancer_nSkew	0.570729	-0.139846	-0.715001	MEF2D	8.97053	10.1306	1.16011	chr22:30076759:C:T_MEF2D
22:30076759:C:T	22:30472748:C:T	C	T	rs5753008	nEnhancer_nSkew	0.570729	-0.139846	-0.715001	ZN136	3.86733	2.15263	-1.7147	chr22:30076759:C:T_ZN136
22:30081600:T:C	22:30477589:T:C	T	C	rs4820827	nEnhancer_nSkew	0.450756	0.477891	0.02363	THA11	5.49364	3.44048	-2.05316	chr22:30081600:T:C_THA11
22:30081600:T:C	22:30477589:T:C	T	C	rs4820827	nEnhancer_nSkew	0.450756	0.477891	0.02363	ZBTB6	8.13993	5.87502	-2.26491	chr22:30081600:T:C_ZBTB6
22:30090837:A:G	22:30486826:A:G	A	G	rs2412970	nEnhancer_nSkew	-0.366367	-0.375666	-0.0117966	HXA1	7.63043	4.73414	-2.89629	chr22:30090837:A:G_HXA1
22:30090837:A:G	22:30486826:A:G	A	G	rs2412970	nEnhancer_nSkew	-0.366367	-0.375666	-0.0117966	FOXM1	7.48847	6.90528	-0.583186	chr22:30090837:A:G_FOXM1
22:30090837:A:G	22:30486826:A:G	A	G	rs2412970	nEnhancer_nSkew	-0.366367	-0.375666	-0.0117966	Z354A	7.45623	6.8693	-0.586933	chr22:30090837:A:G_Z354A
22:30097893:G:A	22:30493882:G:A	G	A	rs5763767	nEnhancer_nSkew	-0.0171006	-0.0414987	-0.0262219	ATF2	3.80878	7.46076	3.65198	chr22:30097893:G:A_ATF2
22:30107018:G:T	22:30503007:G:T	G	T	rs5763775	nEnhancer_nSkew	0.00747752	-0.56722	-0.575314	ANDR	4.56939	7.57319	3.0038	chr22:30107018:G:T_ANDR
22:30108663:A:G	22:30504652:A:G	A	G	rs5763779	nEnhancer_nSkew	-0.409595	-0.0735992	0.33325	PRGR	8.06752	7.08354	-0.983983	chr22:30108663:A:G_PRGR
22:30108663:A:G	22:30504652:A:G	A	G	rs5763779	nEnhancer_nSkew	-0.409595	-0.0735992	0.33325	GCR	8.73012	7.11963	-1.61049	chr22:30108663:A:G_GCR
22:30116269:G:A	22:30512258:G:A	G	A	rs4823073	nEnhancer_nSkew	0.154989	0.077149	-0.0792526	ATOH1	9.43682	6.33535	-3.10148	chr22:30116269:G:A_ATOH1
22:30116269:G:A	22:30512258:G:A	G	A	rs4823073	nEnhancer_nSkew	0.154989	0.077149	-0.0792526	ZN816	6.70365	5.68659	-1.01706	chr22:30116269:G:A_ZN816
22:30116269:G:A	22:30512258:G:A	G	A	rs4823073	nEnhancer_nSkew	0.154989	0.077149	-0.0792526	ZN331	3.82577	1.20458	-2.62119	chr22:30116269:G:A_ZN331
22:30116269:G:A	22:30512258:G:A	G	A	rs4823073	nEnhancer_nSkew	0.154989	0.077149	-0.0792526	LYL1	9.36272	8.28633	-1.07639	chr22:30116269:G:A_LYL1
22:30116269:G:A	22:30512258:G:A	G	A	rs4823073	nEnhancer_nSkew	0.154989	0.077149	-0.0792526	OLIG2	11.2321	7.9151	-3.31701	chr22:30116269:G:A_OLIG2
22:30116269:G:A	22:30512258:G:A	G	A	rs4823073	nEnhancer_nSkew	0.154989	0.077149	-0.0792526	NDF1	9.73267	5.2283	-4.50437	chr22:30116269:G:A_NDF1
22:30116269:G:A	22:30512258:G:A	G	A	rs4823073	nEnhancer_nSkew	0.154989	0.077149	-0.0792526	NDF2	10.0039	5.14886	-4.85503	chr22:30116269:G:A_NDF2
22:30116269:G:A	22:30512258:G:A	G	A	rs4823073	nEnhancer_nSkew	0.154989	0.077149	-0.0792526	PTF1A	9.63988	7.23975	-2.40014	chr22:30116269:G:A_PTF1A
22:30116269:G:A	22:30512258:G:A	G	A	rs4823073	nEnhancer_nSkew	0.154989	0.077149	-0.0792526	KLF5	7.54281	2.80713	-4.73568	chr22:30116269:G:A_KLF5
22:30116489:G:A	22:30512478:G:A	G	A	rs4823074	nEnhancer_nSkew	-0.158397	0.108445	0.264752	SP4	7.23116	4.51488	-2.71628	chr22:30116489:G:A_SP4
22:30116489:G:A	22:30512478:G:A	G	A	rs4823074	nEnhancer_nSkew	-0.158397	0.108445	0.264752	FLI1	5.36111	7.72241	2.3613	chr22:30116489:G:A_FLI1
22:30116489:G:A	22:30512478:G:A	G	A	rs4823074	nEnhancer_nSkew	-0.158397	0.108445	0.264752	MAZ	8.73886	8.25237	-0.486488	chr22:30116489:G:A_MAZ
22:30116489:G:A	22:30512478:G:A	G	A	rs4823074	nEnhancer_nSkew	-0.158397	0.108445	0.264752	PATZ1	9.64815	9.11865	-0.529498	chr22:30116489:G:A_PATZ1
22:30116489:G:A	22:30512478:G:A	G	A	rs4823074	nEnhancer_nSkew	-0.158397	0.108445	0.264752	ETV5	3.27581	7.60285	4.32704	chr22:30116489:G:A_ETV5
22:30116489:G:A	22:30512478:G:A	G	A	rs4823074	nEnhancer_nSkew	-0.158397	0.108445	0.264752	NFAC1	5.98889	8.03735	2.04846	chr22:30116489:G:A_NFAC1
22:30116489:G:A	22:30512478:G:A	G	A	rs4823074	nEnhancer_nSkew	-0.158397	0.108445	0.264752	ZN341	7.77755	8.67575	0.898202	chr22:30116489:G:A_ZN341
22:30116489:G:A	22:30512478:G:A	G	A	rs4823074	nEnhancer_nSkew	-0.158397	0.108445	0.264752	ZN770	6.77675	4.81861	-1.95814	chr22:30116489:G:A_ZN770
22:30116489:G:A	22:30512478:G:A	G	A	rs4823074	nEnhancer_nSkew	-0.158397	0.108445	0.264752	ELF3	2.54263	7.07728	4.53465	chr22:30116489:G:A_ELF3
22:30116489:G:A	22:30512478:G:A	G	A	rs4823074	nEnhancer_nSkew	-0.158397	0.108445	0.264752	VEZF1	10.4941	9.51002	-0.984059	chr22:30116489:G:A_VEZF1
22:30116489:G:A	22:30512478:G:A	G	A	rs4823074	nEnhancer_nSkew	-0.158397	0.108445	0.264752	ZN467	10.1628	9.47397	-0.688835	chr22:30116489:G:A_ZN467
22:30116489:G:A	22:30512478:G:A	G	A	rs4823074	nEnhancer_nSkew	-0.158397	0.108445	0.264752	KLF15	10.5934	9.27299	-1.32039	chr22:30116489:G:A_KLF15
22:30116489:G:A	22:30512478:G:A	G	A	rs4823074	nEnhancer_nSkew	-0.158397	0.108445	0.264752	IRF3	5.97826	8.47516	2.4969	chr22:30116489:G:A_IRF3
22:30116489:G:A	22:30512478:G:A	G	A	rs4823074	nEnhancer_nSkew	-0.158397	0.108445	0.264752	ELF5	3.26061	8.27891	5.0183	chr22:30116489:G:A_ELF5
22:30116489:G:A	22:30512478:G:A	G	A	rs4823074	nEnhancer_nSkew	-0.158397	0.108445	0.264752	ETV4	4.63477	7.56438	2.92962	chr22:30116489:G:A_ETV4
22:30116489:G:A	22:30512478:G:A	G	A	rs4823074	nEnhancer_nSkew	-0.158397	0.108445	0.264752	WT1	8.57003	6.73828	-1.83175	chr22:30116489:G:A_WT1
22:30123163:T:C	22:30519152:T:C	T	C	rs4823075	nEnhancer_nSkew	-0.0576948	-0.0605799	-0.00593523	LYL1	7.64281	7.17862	-0.464185	chr22:30123163:T:C_LYL1
22:30123163:T:C	22:30519152:T:C	T	C	rs4823075	nEnhancer_nSkew	-0.0576948	-0.0605799	-0.00593523	TWST1	7.29023	5.89511	-1.39512	chr22:30123163:T:C_TWST1
22:30123163:T:C	22:30519152:T:C	T	C	rs4823075	nEnhancer_nSkew	-0.0576948	-0.0605799	-0.00593523	OLIG2	8.16357	8.8155	0.651937	chr22:30123163:T:C_OLIG2
22:30123836:T:A	22:30519825:T:A	T	A	rs2412972	nEnhancer_nSkew	0.151512	-0.57926	-0.733896	STAT2	8.23477	6.04231	-2.19247	chr22:30123836:T:A_STAT2
22:30123836:T:A	22:30519825:T:A	T	A	rs2412972	nEnhancer_nSkew	0.151512	-0.57926	-0.733896	ZN394	8.29097	5.37987	-2.9111	chr22:30123836:T:A_ZN394
22:30123836:T:A	22:30519825:T:A	T	A	rs2412972	nEnhancer_nSkew	0.151512	-0.57926	-0.733896	HNF1A	4.66628	7.9437	3.27742	chr22:30123836:T:A_HNF1A
22:30123836:T:A	22:30519825:T:A	T	A	rs2412972	nEnhancer_nSkew	0.151512	-0.57926	-0.733896	FOXJ3	7.7688	0.129286	-7.63951	chr22:30123836:T:A_FOXJ3
22:30123836:T:A	22:30519825:T:A	T	A	rs2412972	nEnhancer_nSkew	0.151512	-0.57926	-0.733896	KLF3	8.1419	7.20216	-0.939742	chr22:30123836:T:A_KLF3
22:30123836:T:A	22:30519825:T:A	T	A	rs2412972	nEnhancer_nSkew	0.151512	-0.57926	-0.733896	IRF1	5.84884	4.28936	-1.55948	chr22:30123836:T:A_IRF1
22:30123836:T:A	22:30519825:T:A	T	A	rs2412972	nEnhancer_nSkew	0.151512	-0.57926	-0.733896	HNF1B	2.69595	6.74325	4.0473	chr22:30123836:T:A_HNF1B
22:30126424:G:C	22:30522413:G:C	G	C	rs5763790	nEnhancer_nSkew	0.177795	0.372654	0.189504	ZN143	-0.438558	4.91646	5.35501	chr22:30126424:G:C_ZN143
22:30126424:G:C	22:30522413:G:C	G	C	rs5763790	nEnhancer_nSkew	0.177795	0.372654	0.189504	ZNF76	1.20396	6.56525	5.36129	chr22:30126424:G:C_ZNF76
22:30126424:G:C	22:30522413:G:C	G	C	rs5763790	nEnhancer_nSkew	0.177795	0.372654	0.189504	ZFX	8.79665	7.69594	-1.10071	chr22:30126424:G:C_ZFX
22:30126424:G:C	22:30522413:G:C	G	C	rs5763790	nEnhancer_nSkew	0.177795	0.372654	0.189504	ZN263	3.29286	7.04263	3.74977	chr22:30126424:G:C_ZN263
22:30126424:G:C	22:30522413:G:C	G	C	rs5763790	nEnhancer_nSkew	0.177795	0.372654	0.189504	ZN770	11.3078	15.0083	3.70048	chr22:30126424:G:C_ZN770
22:30126424:G:C	22:30522413:G:C	G	C	rs5763790	nEnhancer_nSkew	0.177795	0.372654	0.189504	P63	7.49859	2.11054	-5.38806	chr22:30126424:G:C_P63
22:30126424:G:C	22:30522413:G:C	G	C	rs5763790	nEnhancer_nSkew	0.177795	0.372654	0.189504	IKZF1	4.25764	8.11627	3.85862	chr22:30126424:G:C_IKZF1
22:30133642:C:A	22:30529631:C:A	C	A	rs2412973	nEnhancer_nSkew	-0.0196406	0.649318	0.665889	FOXP1	7.38208	5.24352	-2.13856	chr22:30133642:C:A_FOXP1
22:30133642:C:A	22:30529631:C:A	C	A	rs2412973	nEnhancer_nSkew	-0.0196406	0.649318	0.665889	FEZF1	5.81542	8.20684	2.39143	chr22:30133642:C:A_FEZF1
22:30133642:C:A	22:30529631:C:A	C	A	rs2412973	nEnhancer_nSkew	-0.0196406	0.649318	0.665889	ANDR	8.58862	6.97561	-1.61301	chr22:30133642:C:A_ANDR
22:30133642:C:A	22:30529631:C:A	C	A	rs2412973	nEnhancer_nSkew	-0.0196406	0.649318	0.665889	FOXK1	6.71555	7.8847	1.16915	chr22:30133642:C:A_FOXK1
22:30133642:C:A	22:30529631:C:A	C	A	rs2412973	nEnhancer_nSkew	-0.0196406	0.649318	0.665889	NR2E3	7.48609	5.28886	-2.19722	chr22:30133642:C:A_NR2E3
22:30133642:C:A	22:30529631:C:A	C	A	rs2412973	nEnhancer_nSkew	-0.0196406	0.649318	0.665889	STAT2	6.9548	10.7127	3.75788	chr22:30133642:C:A_STAT2
22:30133642:C:A	22:30529631:C:A	C	A	rs2412973	nEnhancer_nSkew	-0.0196406	0.649318	0.665889	LEF1	6.06694	7.26033	1.19339	chr22:30133642:C:A_LEF1
22:30133642:C:A	22:30529631:C:A	C	A	rs2412973	nEnhancer_nSkew	-0.0196406	0.649318	0.665889	PRDM6	8.01893	5.32688	-2.69205	chr22:30133642:C:A_PRDM6
22:30133642:C:A	22:30529631:C:A	C	A	rs2412973	nEnhancer_nSkew	-0.0196406	0.649318	0.665889	IRF3	7.82266	8.87179	1.04913	chr22:30133642:C:A_IRF3
22:30133642:C:A	22:30529631:C:A	C	A	rs2412973	nEnhancer_nSkew	-0.0196406	0.649318	0.665889	IRF1	7.8541	9.34766	1.49357	chr22:30133642:C:A_IRF1
22:30133642:C:A	22:30529631:C:A	C	A	rs2412973	nEnhancer_nSkew	-0.0196406	0.649318	0.665889	MEF2A	5.49259	7.42155	1.92896	chr22:30133642:C:A_MEF2A
22:30133642:C:A	22:30529631:C:A	C	A	rs2412973	nEnhancer_nSkew	-0.0196406	0.649318	0.665889	SRY	8.79786	5.02127	-3.77659	chr22:30133642:C:A_SRY
22:30133642:C:A	22:30529631:C:A	C	A	rs2412973	nEnhancer_nSkew	-0.0196406	0.649318	0.665889	ZN490	-5.25584	-10.5046	-5.24878	chr22:30133642:C:A_ZN490
22:30133642:C:A	22:30529631:C:A	C	A	rs2412973	nEnhancer_nSkew	-0.0196406	0.649318	0.665889	FOXJ2	7.88681	5.99974	-1.88707	chr22:30133642:C:A_FOXJ2
22:30133642:C:A	22:30529631:C:A	C	A	rs2412973	nEnhancer_nSkew	-0.0196406	0.649318	0.665889	SOX2	8.46122	5.03618	-3.42504	chr22:30133642:C:A_SOX2
22:30133642:C:A	22:30529631:C:A	C	A	rs2412973	nEnhancer_nSkew	-0.0196406	0.649318	0.665889	SOX4	8.50298	5.41017	-3.09281	chr22:30133642:C:A_SOX4
22:30133642:C:A	22:30529631:C:A	C	A	rs2412973	nEnhancer_nSkew	-0.0196406	0.649318	0.665889	ZFP82	6.54006	8.8969	2.35684	chr22:30133642:C:A_ZFP82
22:30133642:C:A	22:30529631:C:A	C	A	rs2412973	nEnhancer_nSkew	-0.0196406	0.649318	0.665889	FOXJ3	12.1406	12.7982	0.65764	chr22:30133642:C:A_FOXJ3
22:30134136:T:C	22:30530125:T:C	T	C	rs5763797	Enhancer_nSkew	2.35571	2.74219	0.384084	ZN264	7.18144	6.6919	-0.489548	chr22:30134136:T:C_ZN264
22:30134136:T:C	22:30530125:T:C	T	C	rs5763797	Enhancer_nSkew	2.35571	2.74219	0.384084	ZN549	8.41095	7.02396	-1.38699	chr22:30134136:T:C_ZN549
22:30134136:T:C	22:30530125:T:C	T	C	rs5763797	Enhancer_nSkew	2.35571	2.74219	0.384084	ZN335	6.73283	4.93234	-1.80049	chr22:30134136:T:C_ZN335
22:30137076:A:G	22:30533065:A:G	A	G	rs2899147	nEnhancer_nSkew	0.0693167	-0.372099	-0.445152	HNF1B	7.01538	4.70352	-2.31186	chr22:30137076:A:G_HNF1B
22:30137076:A:G	22:30533065:A:G	A	G	rs2899147	nEnhancer_nSkew	0.0693167	-0.372099	-0.445152	HNF1A	7.15517	4.70015	-2.45502	chr22:30137076:A:G_HNF1A
22:30141537:T:C	22:30537526:T:C	T	C	rs5997579	nEnhancer_nSkew	0.0805154	-0.169167	-0.253762	IRF7	6.53956	7.5826	1.04304	chr22:30141537:T:C_IRF7
22:30141537:T:C	22:30537526:T:C	T	C	rs5997579	nEnhancer_nSkew	0.0805154	-0.169167	-0.253762	NFAC2	8.61543	5.54015	-3.07528	chr22:30141537:T:C_NFAC2
22:30141537:T:C	22:30537526:T:C	T	C	rs5997579	nEnhancer_nSkew	0.0805154	-0.169167	-0.253762	IKZF1	2.29302	7.72674	5.43372	chr22:30141537:T:C_IKZF1
22:30141537:T:C	22:30537526:T:C	T	C	rs5997579	nEnhancer_nSkew	0.0805154	-0.169167	-0.253762	NFAC3	9.77148	7.14681	-2.62467	chr22:30141537:T:C_NFAC3
22:30144601:T:C	22:30540590:T:C	T	C	rs2412975	nEnhancer_nSkew	0.0770626	-0.0659501	-0.145659	GATA2	9.86077	10.3969	0.536162	chr22:30144601:T:C_GATA2
22:30144601:T:C	22:30540590:T:C	T	C	rs2412975	nEnhancer_nSkew	0.0770626	-0.0659501	-0.145659	TAL1	9.25682	9.70525	0.448431	chr22:30144601:T:C_TAL1
22:30146168:T:C	22:30542157:T:C	T	C	rs5753025	nEnhancer_nSkew	0.283443	-0.467526	-0.752917	ZN260	-1.53202	0.693723	2.22574	chr22:30146168:T:C_ZN260
22:30146168:T:C	22:30542157:T:C	T	C	rs5753025	nEnhancer_nSkew	0.283443	-0.467526	-0.752917	ZN394	8.44512	4.87626	-3.56886	chr22:30146168:T:C_ZN394
22:30146168:T:C	22:30542157:T:C	T	C	rs5753025	nEnhancer_nSkew	0.283443	-0.467526	-0.752917	HXB13	7.9728	4.66311	-3.3097	chr22:30146168:T:C_HXB13
22:30146168:T:C	22:30542157:T:C	T	C	rs5753025	nEnhancer_nSkew	0.283443	-0.467526	-0.752917	HXA13	8.04928	3.81518	-4.23411	chr22:30146168:T:C_HXA13
22:30146168:T:C	22:30542157:T:C	T	C	rs5753025	nEnhancer_nSkew	0.283443	-0.467526	-0.752917	PBX2	8.99814	7.45222	-1.54592	chr22:30146168:T:C_PBX2
22:30148527:G:A	22:30544516:G:A	G	A	rs1468176	nEnhancer_nSkew	0.672198	-0.458439	-1.13389	ZIM3	7.83281	1.95284	-5.87997	chr22:30148527:G:A_ZIM3
22:30148527:G:A	22:30544516:G:A	G	A	rs1468176	nEnhancer_nSkew	0.672198	-0.458439	-1.13389	ZFP28	7.02601	8.14167	1.11566	chr22:30148527:G:A_ZFP28
22:30148527:G:A	22:30544516:G:A	G	A	rs1468176	nEnhancer_nSkew	0.672198	-0.458439	-1.13389	ZN394	6.42033	8.45159	2.03126	chr22:30148527:G:A_ZN394
22:30148527:G:A	22:30544516:G:A	G	A	rs1468176	nEnhancer_nSkew	0.672198	-0.458439	-1.13389	IRF2	6.17202	3.40513	-2.76689	chr22:30148527:G:A_IRF2
22:30148527:G:A	22:30544516:G:A	G	A	rs1468176	nEnhancer_nSkew	0.672198	-0.458439	-1.13389	PO2F1	7.02068	9.54801	2.52733	chr22:30148527:G:A_PO2F1
22:30148527:G:A	22:30544516:G:A	G	A	rs1468176	nEnhancer_nSkew	0.672198	-0.458439	-1.13389	IRF1	7.24423	5.68425	-1.55997	chr22:30148527:G:A_IRF1
22:30148527:G:A	22:30544516:G:A	G	A	rs1468176	nEnhancer_nSkew	0.672198	-0.458439	-1.13389	NANOG	7.1676	5.94383	-1.22378	chr22:30148527:G:A_NANOG
22:30148527:G:A	22:30544516:G:A	G	A	rs1468176	nEnhancer_nSkew	0.672198	-0.458439	-1.13389	ZN502	-1.03295	2.17828	3.21123	chr22:30148527:G:A_ZN502
22:30148527:G:A	22:30544516:G:A	G	A	rs1468176	nEnhancer_nSkew	0.672198	-0.458439	-1.13389	Z354A	5.81311	6.49939	0.686274	chr22:30148527:G:A_Z354A
22:30148527:G:A	22:30544516:G:A	G	A	rs1468176	nEnhancer_nSkew	0.672198	-0.458439	-1.13389	BC11A	7.73291	6.9382	-0.794707	chr22:30148527:G:A_BC11A
22:30153082:A:C	22:30549071:A:C	A	C	rs5763821	nEnhancer_nSkew	0.039277	0.963523	0.924077	KLF15	7.2197	9.75684	2.53715	chr22:30153082:A:C_KLF15
22:30153082:A:C	22:30549071:A:C	A	C	rs5763821	nEnhancer_nSkew	0.039277	0.963523	0.924077	TFDP1	6.90042	7.81031	0.909894	chr22:30153082:A:C_TFDP1
22:30153082:A:C	22:30549071:A:C	A	C	rs5763821	nEnhancer_nSkew	0.039277	0.963523	0.924077	ZN341	5.63438	7.45512	1.82075	chr22:30153082:A:C_ZN341
22:30153082:A:C	22:30549071:A:C	A	C	rs5763821	nEnhancer_nSkew	0.039277	0.963523	0.924077	VEZF1	5.52985	7.35497	1.82512	chr22:30153082:A:C_VEZF1
22:30153082:A:C	22:30549071:A:C	A	C	rs5763821	nEnhancer_nSkew	0.039277	0.963523	0.924077	ZN331	5.76444	2.67101	-3.09343	chr22:30153082:A:C_ZN331
22:30153082:A:C	22:30549071:A:C	A	C	rs5763821	nEnhancer_nSkew	0.039277	0.963523	0.924077	MAFB	7.70871	7.27842	-0.430291	chr22:30153082:A:C_MAFB
22:30153082:A:C	22:30549071:A:C	A	C	rs5763821	nEnhancer_nSkew	0.039277	0.963523	0.924077	MAZ	8.24352	10.521	2.27749	chr22:30153082:A:C_MAZ
22:30171918:C:G	22:30567907:C:G	C	G	rs2412976	nEnhancer_nSkew	-0.263996	0.281085	0.541693	NKX25	5.53057	7.07506	1.54449	chr22:30171918:C:G_NKX25
22:30171918:C:G	22:30567907:C:G	C	G	rs2412976	nEnhancer_nSkew	-0.263996	0.281085	0.541693	ETV5	7.75102	8.50202	0.750998	chr22:30171918:C:G_ETV5
22:30171918:C:G	22:30567907:C:G	C	G	rs2412976	nEnhancer_nSkew	-0.263996	0.281085	0.541693	ELF5	7.15395	7.60485	0.450906	chr22:30171918:C:G_ELF5
22:30171918:C:G	22:30567907:C:G	C	G	rs2412976	nEnhancer_nSkew	-0.263996	0.281085	0.541693	ZFP28	5.28254	2.75071	-2.53183	chr22:30171918:C:G_ZFP28
22:30171918:C:G	22:30567907:C:G	C	G	rs2412976	nEnhancer_nSkew	-0.263996	0.281085	0.541693	FLI1	6.68802	8.14812	1.46009	chr22:30171918:C:G_FLI1
22:30171918:C:G	22:30567907:C:G	C	G	rs2412976	nEnhancer_nSkew	-0.263996	0.281085	0.541693	ERG	8.50798	9.36831	0.860327	chr22:30171918:C:G_ERG
22:30171918:C:G	22:30567907:C:G	C	G	rs2412976	nEnhancer_nSkew	-0.263996	0.281085	0.541693	VEZF1	5.72155	7.53842	1.81687	chr22:30171918:C:G_VEZF1
22:30171918:C:G	22:30567907:C:G	C	G	rs2412976	nEnhancer_nSkew	-0.263996	0.281085	0.541693	ZN680	4.53341	0.330476	-4.20294	chr22:30171918:C:G_ZN680
22:30171918:C:G	22:30567907:C:G	C	G	rs2412976	nEnhancer_nSkew	-0.263996	0.281085	0.541693	ZN586	-2.97569	-4.89528	-1.91959	chr22:30171918:C:G_ZN586
22:30171918:C:G	22:30567907:C:G	C	G	rs2412976	nEnhancer_nSkew	-0.263996	0.281085	0.541693	MAFF	5.28464	7.22112	1.93648	chr22:30171918:C:G_MAFF
22:30171918:C:G	22:30567907:C:G	C	G	rs2412976	nEnhancer_nSkew	-0.263996	0.281085	0.541693	SPI1	6.04496	7.37641	1.33145	chr22:30171918:C:G_SPI1
22:30171918:C:G	22:30567907:C:G	C	G	rs2412976	nEnhancer_nSkew	-0.263996	0.281085	0.541693	ETV2	6.89854	7.31197	0.413433	chr22:30171918:C:G_ETV2
22:30171918:C:G	22:30567907:C:G	C	G	rs2412976	nEnhancer_nSkew	-0.263996	0.281085	0.541693	ELF2	7.00312	7.73958	0.736458	chr22:30171918:C:G_ELF2
22:30172749:G:A	22:30568738:G:A	G	A	rs5763842	nEnhancer_nSkew	-0.472885	-0.019564	0.450579	KLF5	8.44114	5.43206	-3.00908	chr22:30172749:G:A_KLF5
22:30172749:G:A	22:30568738:G:A	G	A	rs5763842	nEnhancer_nSkew	-0.472885	-0.019564	0.450579	SP1	4.93748	0.394692	-4.54279	chr22:30172749:G:A_SP1
22:30172749:G:A	22:30568738:G:A	G	A	rs5763842	nEnhancer_nSkew	-0.472885	-0.019564	0.450579	KLF1	8.56298	4.37385	-4.18913	chr22:30172749:G:A_KLF1
22:30172749:G:A	22:30568738:G:A	G	A	rs5763842	nEnhancer_nSkew	-0.472885	-0.019564	0.450579	KLF6	7.94249	5.95691	-1.98558	chr22:30172749:G:A_KLF6
22:30172749:G:A	22:30568738:G:A	G	A	rs5763842	nEnhancer_nSkew	-0.472885	-0.019564	0.450579	KLF4	9.73292	4.33677	-5.39615	chr22:30172749:G:A_KLF4
22:30172749:G:A	22:30568738:G:A	G	A	rs5763842	nEnhancer_nSkew	-0.472885	-0.019564	0.450579	KLF3	8.06413	3.31818	-4.74595	chr22:30172749:G:A_KLF3
22:30172749:G:A	22:30568738:G:A	G	A	rs5763842	nEnhancer_nSkew	-0.472885	-0.019564	0.450579	KLF12	6.92135	3.17501	-3.74634	chr22:30172749:G:A_KLF12
22:30174033:A:G	22:30570022:A:G	A	G	rs1003342	nEnhancer_nSkew	-0.247965	-0.275157	-0.0300505	ZN274	6.15367	3.16773	-2.98594	chr22:30174033:A:G_ZN274
22:30174033:A:G	22:30570022:A:G	A	G	rs1003342	nEnhancer_nSkew	-0.247965	-0.275157	-0.0300505	SRF	5.3001	8.13331	2.83321	chr22:30174033:A:G_SRF
22:30181782:A:G	22:30577771:A:G	A	G	rs714027	nEnhancer_nSkew	-0.12175	-0.15272	-0.0350696	PPARA	7.36496	8.55522	1.19026	chr22:30181782:A:G_PPARA
22:30181782:A:G	22:30577771:A:G	A	G	rs714027	nEnhancer_nSkew	-0.12175	-0.15272	-0.0350696	PPARG	6.44552	7.46164	1.01612	chr22:30181782:A:G_PPARG
22:30181782:A:G	22:30577771:A:G	A	G	rs714027	nEnhancer_nSkew	-0.12175	-0.15272	-0.0350696	NR1D1	7.40608	8.46983	1.06376	chr22:30181782:A:G_NR1D1
22:30185733:C:T	22:30581722:C:T	C	T	rs5753037	nEnhancer_nSkew	0.298487	0.257121	-0.0452974	IRF1	5.83498	6.24713	0.412154	chr22:30185733:C:T_IRF1
22:30194026:A:G	22:30590015:A:G	A	G	rs73164755	nEnhancer_nSkew	0.256714	0.0621244	-0.197494	INSM1	3.08999	7.57863	4.48864	chr22:30194026:A:G_INSM1
22:30194026:A:G	22:30590015:A:G	A	G	rs73164755	nEnhancer_nSkew	0.256714	0.0621244	-0.197494	ZN317	8.16696	6.33697	-1.82999	chr22:30194026:A:G_ZN317
22:30194026:A:G	22:30590015:A:G	A	G	rs73164755	nEnhancer_nSkew	0.256714	0.0621244	-0.197494	ZBT48	6.92221	8.07639	1.15418	chr22:30194026:A:G_ZBT48
22:30195180:G:A	22:30591169:G:A	G	A	rs1807711	nEnhancer_nSkew	0.35518	0.212111	-0.144381	BACH1	6.00282	7.38689	1.38407	chr22:30195180:G:A_BACH1
22:30195180:G:A	22:30591169:G:A	G	A	rs1807711	nEnhancer_nSkew	0.35518	0.212111	-0.144381	ZBTB6	6.59635	7.37405	0.777705	chr22:30195180:G:A_ZBTB6
22:30195180:G:A	22:30591169:G:A	G	A	rs1807711	nEnhancer_nSkew	0.35518	0.212111	-0.144381	BACH2	6.16429	8.16633	2.00204	chr22:30195180:G:A_BACH2
22:30195180:G:A	22:30591169:G:A	G	A	rs1807711	nEnhancer_nSkew	0.35518	0.212111	-0.144381	NFE2	5.80025	7.95122	2.15097	chr22:30195180:G:A_NFE2
22:30195180:G:A	22:30591169:G:A	G	A	rs1807711	nEnhancer_nSkew	0.35518	0.212111	-0.144381	NF2L2	4.06131	6.97704	2.91573	chr22:30195180:G:A_NF2L2
22:30195180:G:A	22:30591169:G:A	G	A	rs1807711	nEnhancer_nSkew	0.35518	0.212111	-0.144381	PAX5	13.7748	12.5862	-1.1886	chr22:30195180:G:A_PAX5
22:30196498:C:G	22:30592487:C:G	C	G	rs713875	nEnhancer_nSkew	0.765975	0.0729568	-0.696081	STF1	1.59106	7.52965	5.93859	chr22:30196498:C:G_STF1
22:30196498:C:G	22:30592487:C:G	C	G	rs713875	nEnhancer_nSkew	0.765975	0.0729568	-0.696081	COT2	0.458329	7.97398	7.51565	chr22:30196498:C:G_COT2
22:30196498:C:G	22:30592487:C:G	C	G	rs713875	nEnhancer_nSkew	0.765975	0.0729568	-0.696081	NR5A2	1.31638	7.30233	5.98595	chr22:30196498:C:G_NR5A2
22:30196498:C:G	22:30592487:C:G	C	G	rs713875	nEnhancer_nSkew	0.765975	0.0729568	-0.696081	COT1	1.85503	9.36436	7.50934	chr22:30196498:C:G_COT1
22:30196498:C:G	22:30592487:C:G	C	G	rs713875	nEnhancer_nSkew	0.765975	0.0729568	-0.696081	RFX1	1.74555	7.00362	5.25807	chr22:30196498:C:G_RFX1
22:31176977:A:C	22:31572963:A:C	A	C	rs5997898	nEnhancer_nSkew	0.496853	0.216969	-0.281645	RARG	7.27172	2.97253	-4.29919	chr22:31176977:A:C_RARG
22:31184508:T:C	22:31580494:T:C	T	C	rs4820041	nEnhancer_nSkew	0.00781682	-0.596088	-0.606808	ZN436	-2.27823	-1.33816	0.940072	chr22:31184508:T:C_ZN436
22:31184508:T:C	22:31580494:T:C	T	C	rs4820041	nEnhancer_nSkew	0.00781682	-0.596088	-0.606808	SRBP2	7.9277	5.20776	-2.71994	chr22:31184508:T:C_SRBP2
22:31184508:T:C	22:31580494:T:C	T	C	rs4820041	nEnhancer_nSkew	0.00781682	-0.596088	-0.606808	ZBT17	7.70487	8.2199	0.515027	chr22:31184508:T:C_ZBT17
22:31184508:T:C	22:31580494:T:C	T	C	rs4820041	nEnhancer_nSkew	0.00781682	-0.596088	-0.606808	BCL6	7.45514	8.52744	1.07229	chr22:31184508:T:C_BCL6
22:31184508:T:C	22:31580494:T:C	T	C	rs4820041	nEnhancer_nSkew	0.00781682	-0.596088	-0.606808	KLF6	7.75661	8.55896	0.802346	chr22:31184508:T:C_KLF6
22:31184508:T:C	22:31580494:T:C	T	C	rs4820041	nEnhancer_nSkew	0.00781682	-0.596088	-0.606808	SP1	0.309724	4.03644	3.72672	chr22:31184508:T:C_SP1
22:31197449:T:C	22:31593435:T:C	T	C	rs2027982	nEnhancer_nSkew	-0.146467	0.172433	0.315693	ZNF8	6.1312	3.12323	-3.00798	chr22:31197449:T:C_ZNF8
22:31365887:T:C	22:31761873:T:C	T	C	rs131220	nEnhancer_nSkew	-0.232405	-0.324669	-0.0980201	GFI1B	7.66296	0.0655669	-7.5974	chr22:31365887:T:C_GFI1B
22:36862944:C:T	22:37258986:C:T	C	T	rs760517	nEnhancer_nSkew	0.110964	-0.152	-0.267994	AP2C	10.7312	11.3005	0.569289	chr22:36862944:C:T_AP2C
22:36862944:C:T	22:37258986:C:T	C	T	rs760517	nEnhancer_nSkew	0.110964	-0.152	-0.267994	AP2A	10.0145	10.9333	0.918733	chr22:36862944:C:T_AP2A
22:36862944:C:T	22:37258986:C:T	C	T	rs760517	nEnhancer_nSkew	0.110964	-0.152	-0.267994	ZN667	8.58394	6.41915	-2.16478	chr22:36862944:C:T_ZN667
22:36862944:C:T	22:37258986:C:T	C	T	rs760517	nEnhancer_nSkew	0.110964	-0.152	-0.267994	ZN770	5.33661	6.53968	1.20307	chr22:36862944:C:T_ZN770
22:36908456:A:G	22:37304498:A:G	A	G	rs4305365	nEnhancer_nSkew	-0.354601	0.044245	0.397794	ZN350	6.18105	7.23162	1.05057	chr22:36908456:A:G_ZN350
22:36908456:A:G	22:37304498:A:G	A	G	rs4305365	nEnhancer_nSkew	-0.354601	0.044245	0.397794	ETS2	7.19805	7.83659	0.638538	chr22:36908456:A:G_ETS2
22:36908456:A:G	22:37304498:A:G	A	G	rs4305365	nEnhancer_nSkew	-0.354601	0.044245	0.397794	STAT6	4.58558	7.94221	3.35663	chr22:36908456:A:G_STAT6
22:36908456:A:G	22:37304498:A:G	A	G	rs4305365	nEnhancer_nSkew	-0.354601	0.044245	0.397794	ZFP28	11.0138	8.50853	-2.50529	chr22:36908456:A:G_ZFP28
22:36908456:A:G	22:37304498:A:G	A	G	rs4305365	nEnhancer_nSkew	-0.354601	0.044245	0.397794	OZF	-6.56577	-12.4502	-5.88444	chr22:36908456:A:G_OZF
22:36908456:A:G	22:37304498:A:G	A	G	rs4305365	nEnhancer_nSkew	-0.354601	0.044245	0.397794	NFAC1	4.58439	7.38579	2.80139	chr22:36908456:A:G_NFAC1
22:36908456:A:G	22:37304498:A:G	A	G	rs4305365	nEnhancer_nSkew	-0.354601	0.044245	0.397794	STAT2	8.03321	7.54366	-0.489548	chr22:36908456:A:G_STAT2
22:36908456:A:G	22:37304498:A:G	A	G	rs4305365	nEnhancer_nSkew	-0.354601	0.044245	0.397794	MEF2A	7.18144	4.22944	-2.95201	chr22:36908456:A:G_MEF2A
22:36908456:A:G	22:37304498:A:G	A	G	rs4305365	nEnhancer_nSkew	-0.354601	0.044245	0.397794	IRF1	5.8425	4.6982	-1.14431	chr22:36908456:A:G_IRF1
22:36908456:A:G	22:37304498:A:G	A	G	rs4305365	nEnhancer_nSkew	-0.354601	0.044245	0.397794	PRDM6	12.1985	11.5649	-0.6336	chr22:36908456:A:G_PRDM6
22:36908456:A:G	22:37304498:A:G	A	G	rs4305365	nEnhancer_nSkew	-0.354601	0.044245	0.397794	MEF2B	8.44296	5.51936	-2.9236	chr22:36908456:A:G_MEF2B
22:36908468:A:T	22:37304510:A:T	A	T	rs2413430	nEnhancer_nSkew	-0.235432	0.107899	0.338281	GATA3	8.45291	7.88737	-0.565539	chr22:36908468:A:T_GATA3
22:36908468:A:T	22:37304510:A:T	A	T	rs2413430	nEnhancer_nSkew	-0.235432	0.107899	0.338281	PRDM6	12.1985	10.9058	-1.2927	chr22:36908468:A:T_PRDM6
22:36908468:A:T	22:37304510:A:T	A	T	rs2413430	nEnhancer_nSkew	-0.235432	0.107899	0.338281	STAT2	8.03321	5.81212	-2.22109	chr22:36908468:A:T_STAT2
22:36908468:A:T	22:37304510:A:T	A	T	rs2413430	nEnhancer_nSkew	-0.235432	0.107899	0.338281	ZN260	-0.420043	1.46163	1.88167	chr22:36908468:A:T_ZN260
22:36908468:A:T	22:37304510:A:T	A	T	rs2413430	nEnhancer_nSkew	-0.235432	0.107899	0.338281	ZFP28	11.0138	6.66262	-4.3512	chr22:36908468:A:T_ZFP28
22:36909379:G:A	22:37305421:G:A	G	A	rs2413431	nEnhancer_nSkew	-1.00541	-0.881601	0.115572	ETV2	7.36132	5.91958	-1.44175	chr22:36909379:G:A_ETV2
22:36909379:G:A	22:37305421:G:A	G	A	rs2413431	nEnhancer_nSkew	-1.00541	-0.881601	0.115572	ZNF8	3.08707	6.49016	3.40308	chr22:36909379:G:A_ZNF8
22:36909379:G:A	22:37305421:G:A	G	A	rs2413431	nEnhancer_nSkew	-1.00541	-0.881601	0.115572	EHF	8.06211	7.12429	-0.937819	chr22:36909379:G:A_EHF
22:36909379:G:A	22:37305421:G:A	G	A	rs2413431	nEnhancer_nSkew	-1.00541	-0.881601	0.115572	ELF5	7.38461	6.6379	-0.746711	chr22:36909379:G:A_ELF5
22:36909379:G:A	22:37305421:G:A	G	A	rs2413431	nEnhancer_nSkew	-1.00541	-0.881601	0.115572	ELF3	7.94729	7.34968	-0.597615	chr22:36909379:G:A_ELF3
22:36909379:G:A	22:37305421:G:A	G	A	rs2413431	nEnhancer_nSkew	-1.00541	-0.881601	0.115572	SPIB	6.64414	5.81545	-0.828693	chr22:36909379:G:A_SPIB
22:36911206:G:A	22:37307248:G:A	G	A	rs5756399	nEnhancer_nSkew	0.231016	0.151222	-0.0856802	ZN264	6.80385	3.5899	-3.21394	chr22:36911206:G:A_ZN264
22:36911206:G:A	22:37307248:G:A	G	A	rs5756399	nEnhancer_nSkew	0.231016	0.151222	-0.0856802	HXB7	6.48894	11.1803	4.69135	chr22:36911206:G:A_HXB7
22:36911206:G:A	22:37307248:G:A	G	A	rs5756399	nEnhancer_nSkew	0.231016	0.151222	-0.0856802	NR6A1	2.518	6.1503	3.63231	chr22:36911206:G:A_NR6A1
22:36911206:G:A	22:37307248:G:A	G	A	rs5756399	nEnhancer_nSkew	0.231016	0.151222	-0.0856802	NKX61	4.9559	9.71	4.7541	chr22:36911206:G:A_NKX61
22:36911206:G:A	22:37307248:G:A	G	A	rs5756399	nEnhancer_nSkew	0.231016	0.151222	-0.0856802	HXA1	6.50056	9.86786	3.3673	chr22:36911206:G:A_HXA1
22:36911206:G:A	22:37307248:G:A	G	A	rs5756399	nEnhancer_nSkew	0.231016	0.151222	-0.0856802	MEIS1	5.25597	9.33453	4.07856	chr22:36911206:G:A_MEIS1
22:36911206:G:A	22:37307248:G:A	G	A	rs5756399	nEnhancer_nSkew	0.231016	0.151222	-0.0856802	PDX1	6.77701	10.0188	3.2418	chr22:36911206:G:A_PDX1
22:36911206:G:A	22:37307248:G:A	G	A	rs5756399	nEnhancer_nSkew	0.231016	0.151222	-0.0856802	HXB8	5.85782	10.5118	4.65396	chr22:36911206:G:A_HXB8
22:36911206:G:A	22:37307248:G:A	G	A	rs5756399	nEnhancer_nSkew	0.231016	0.151222	-0.0856802	HXA9	5.08144	8.0734	2.99196	chr22:36911206:G:A_HXA9
22:36911206:G:A	22:37307248:G:A	G	A	rs5756399	nEnhancer_nSkew	0.231016	0.151222	-0.0856802	PBX2	7.64913	9.4222	1.77307	chr22:36911206:G:A_PBX2
22:36911324:A:G	22:37307366:A:G	A	G	rs5756400	nEnhancer_nSkew	-0.0754696	0.276293	0.34813	PAX5	6.82883	8.1155	1.28666	chr22:36911324:A:G_PAX5
22:36911324:A:G	22:37307366:A:G	A	G	rs5756400	nEnhancer_nSkew	-0.0754696	0.276293	0.34813	SRF	8.03705	6.14033	-1.89672	chr22:36911324:A:G_SRF
22:36911324:A:G	22:37307366:A:G	A	G	rs5756400	nEnhancer_nSkew	-0.0754696	0.276293	0.34813	ZN121	4.64235	5.37585	0.733498	chr22:36911324:A:G_ZN121
22:36912873:G:T	22:37308915:G:T	G	T	rs4583564	nEnhancer_nSkew	-0.0248607	-0.252876	-0.232765	ZN667	8.24505	8.78656	0.541511	chr22:36912873:G:T_ZN667
22:36912873:G:T	22:37308915:G:T	G	T	rs4583564	nEnhancer_nSkew	-0.0248607	-0.252876	-0.232765	LYL1	7.24312	6.73132	-0.511794	chr22:36912873:G:T_LYL1
22:36912873:G:T	22:37308915:G:T	G	T	rs4583564	nEnhancer_nSkew	-0.0248607	-0.252876	-0.232765	ZBTB6	4.74527	8.74884	4.00356	chr22:36912873:G:T_ZBTB6
22:36913376:G:T	22:37309418:G:T	G	T	rs2075724	nEnhancer_nSkew	0.0703834	-0.00874626	-0.082913	ZN582	7.36821	5.42493	-1.94329	chr22:36913376:G:T_ZN582
22:36913376:G:T	22:37309418:G:T	G	T	rs2075724	nEnhancer_nSkew	0.0703834	-0.00874626	-0.082913	SOX10	3.46735	8.46923	5.00188	chr22:36913376:G:T_SOX10
22:36913376:G:T	22:37309418:G:T	G	T	rs2075724	nEnhancer_nSkew	0.0703834	-0.00874626	-0.082913	SRY	4.25384	7.62114	3.3673	chr22:36913376:G:T_SRY
22:36913376:G:T	22:37309418:G:T	G	T	rs2075724	nEnhancer_nSkew	0.0703834	-0.00874626	-0.082913	SOX5	2.92738	8.52209	5.59471	chr22:36913376:G:T_SOX5
22:36913376:G:T	22:37309418:G:T	G	T	rs2075724	nEnhancer_nSkew	0.0703834	-0.00874626	-0.082913	CDX2	6.51031	7.39671	0.886391	chr22:36913376:G:T_CDX2
22:36913874:G:A	22:37309916:G:A	G	A	rs2075725	nEnhancer_nSkew	0.470504	0.0670385	-0.407933	PAX5	7.62829	6.82936	-0.798921	chr22:36913874:G:A_PAX5
22:36913874:G:A	22:37309916:G:A	G	A	rs2075725	nEnhancer_nSkew	0.470504	0.0670385	-0.407933	NFIC	9.43857	6.96697	-2.4716	chr22:36913874:G:A_NFIC
22:36913874:G:A	22:37309916:G:A	G	A	rs2075725	nEnhancer_nSkew	0.470504	0.0670385	-0.407933	SMAD2	8.83975	7.86688	-0.972865	chr22:36913874:G:A_SMAD2
22:36913874:G:A	22:37309916:G:A	G	A	rs2075725	nEnhancer_nSkew	0.470504	0.0670385	-0.407933	NFIA	7.43675	4.86677	-2.56998	chr22:36913874:G:A_NFIA
22:36913874:G:A	22:37309916:G:A	G	A	rs2075725	nEnhancer_nSkew	0.470504	0.0670385	-0.407933	ZN341	5.27429	7.54648	2.27218	chr22:36913874:G:A_ZN341
22:36913874:G:A	22:37309916:G:A	G	A	rs2075725	nEnhancer_nSkew	0.470504	0.0670385	-0.407933	SMAD4	7.85632	6.93255	-0.923768	chr22:36913874:G:A_SMAD4
22:36913874:G:A	22:37309916:G:A	G	A	rs2075725	nEnhancer_nSkew	0.470504	0.0670385	-0.407933	NKX25	-0.299356	7.27981	7.57917	chr22:36913874:G:A_NKX25
22:36913874:G:A	22:37309916:G:A	G	A	rs2075725	nEnhancer_nSkew	0.470504	0.0670385	-0.407933	PATZ1	9.16084	7.38072	-1.78013	chr22:36913874:G:A_PATZ1
22:36913874:G:A	22:37309916:G:A	G	A	rs2075725	nEnhancer_nSkew	0.470504	0.0670385	-0.407933	CTCF	5.10261	6.80372	1.70111	chr22:36913874:G:A_CTCF
22:36914175:C:T	22:37310217:C:T	C	T	rs2075727	nEnhancer_nSkew	-0.199497	0.155995	0.352532	ANDR	5.199	6.95979	1.76079	chr22:36914175:C:T_ANDR
22:36914175:C:T	22:37310217:C:T	C	T	rs2075727	nEnhancer_nSkew	-0.199497	0.155995	0.352532	ZNF41	6.03282	7.69756	1.66473	chr22:36914175:C:T_ZNF41
22:36914175:C:T	22:37310217:C:T	C	T	rs2075727	nEnhancer_nSkew	-0.199497	0.155995	0.352532	KLF8	7.88774	5.69051	-2.19722	chr22:36914175:C:T_KLF8
22:36915177:C:T	22:37311219:C:T	C	T	rs1807544	nEnhancer_nSkew	0.415868	0.0895664	-0.328972	ZSC22	5.6589	6.89456	1.23567	chr22:36915177:C:T_ZSC22
22:36915177:C:T	22:37311219:C:T	C	T	rs1807544	nEnhancer_nSkew	0.415868	0.0895664	-0.328972	ZN770	9.58471	8.7387	-0.846013	chr22:36915177:C:T_ZN770
22:36915177:C:T	22:37311219:C:T	C	T	rs1807544	nEnhancer_nSkew	0.415868	0.0895664	-0.328972	SMAD3	7.11809	9.46143	2.34334	chr22:36915177:C:T_SMAD3
22:36915233:A:C	22:37311275:A:C	A	C	rs1807545	nEnhancer_nSkew	-0.233747	-0.183567	0.0470368	TEAD4	5.61153	7.43257	1.82104	chr22:36915233:A:C_TEAD4
22:36915233:A:C	22:37311275:A:C	A	C	rs1807545	nEnhancer_nSkew	-0.233747	-0.183567	0.0470368	USF2	6.34427	6.89952	0.555253	chr22:36915233:A:C_USF2
22:36915233:A:C	22:37311275:A:C	A	C	rs1807545	nEnhancer_nSkew	-0.233747	-0.183567	0.0470368	MXI1	7.10528	8.5222	1.41692	chr22:36915233:A:C_MXI1
22:36915383:A:C	22:37311425:A:C	A	C	rs1807546	nEnhancer_nSkew	0.033691	-0.0360724	-0.0763494	STAT2	5.19657	6.23023	1.03365	chr22:36915383:A:C_STAT2
22:36915383:A:C	22:37311425:A:C	A	C	rs1807546	nEnhancer_nSkew	0.033691	-0.0360724	-0.0763494	ZN322	8.73358	10.5044	1.7708	chr22:36915383:A:C_ZN322
22:36915383:A:C	22:37311425:A:C	A	C	rs1807546	nEnhancer_nSkew	0.033691	-0.0360724	-0.0763494	NR1D1	9.66653	8.62847	-1.03807	chr22:36915383:A:C_NR1D1
22:36915764:T:G	22:37311806:T:G	T	G	rs4821560	nEnhancer_nSkew	-0.043525	-0.163141	-0.122863	ZN350	5.94663	7.36282	1.41619	chr22:36915764:T:G_ZN350
22:36915835:C:T	22:37311877:C:T	C	T	rs4821561	nEnhancer_nSkew	0.0653629	-0.460421	-0.527347	TFE3	7.13451	2.21903	-4.91548	chr22:36915835:C:T_TFE3
22:36915835:C:T	22:37311877:C:T	C	T	rs4821561	nEnhancer_nSkew	0.0653629	-0.460421	-0.527347	AHR	8.29355	8.71211	0.418562	chr22:36915835:C:T_AHR
22:36915835:C:T	22:37311877:C:T	C	T	rs4821561	nEnhancer_nSkew	0.0653629	-0.460421	-0.527347	OZF	-9.56307	-6.29145	3.27161	chr22:36915835:C:T_OZF
22:36915835:C:T	22:37311877:C:T	C	T	rs4821561	nEnhancer_nSkew	0.0653629	-0.460421	-0.527347	SRBP1	7.87004	4.13805	-3.73198	chr22:36915835:C:T_SRBP1
22:36916131:T:C	22:37312173:T:C	T	C	rs2899276	nEnhancer_nSkew	0.0479256	-0.19963	-0.250789	ZN394	7.37341	3.82399	-3.54942	chr22:36916131:T:C_ZN394
22:36916131:T:C	22:37312173:T:C	T	C	rs2899276	nEnhancer_nSkew	0.0479256	-0.19963	-0.250789	NKX61	7.19239	6.44551	-0.746882	chr22:36916131:T:C_NKX61
22:36916131:T:C	22:37312173:T:C	T	C	rs2899276	nEnhancer_nSkew	0.0479256	-0.19963	-0.250789	NR2E3	11.056	8.96278	-2.09323	chr22:36916131:T:C_NR2E3
22:36916222:G:T	22:37312264:G:T	G	T	rs2413435	nEnhancer_nSkew	0.505478	0.211256	-0.29791	ZN382	6.63661	4.54849	-2.08812	chr22:36916222:G:T_ZN382
22:36916519:A:G	22:37312561:A:G	A	G	rs2413436	nEnhancer_nSkew	0.0161317	-0.349147	-0.368747	ZN250	0.111576	-4.28287	-4.39445	chr22:36916519:A:G_ZN250
22:36918373:T:C	22:37314415:T:C	T	C	rs4821565	nEnhancer_nSkew	-0.408432	0.0604688	0.46434	CEBPE	7.84964	6.13178	-1.71786	chr22:36918373:T:C_CEBPE
22:36918373:T:C	22:37314415:T:C	T	C	rs4821565	nEnhancer_nSkew	-0.408432	0.0604688	0.46434	ZN317	9.04914	5.20476	-3.84438	chr22:36918373:T:C_ZN317
22:36918465:C:G	22:37314507:C:G	C	G	rs4821566	nEnhancer_nSkew	0.123119	0.0110273	-0.115869	PRDM6	4.19428	7.95769	3.76341	chr22:36918465:C:G_PRDM6
22:36918465:C:G	22:37314507:C:G	C	G	rs4821566	nEnhancer_nSkew	0.123119	0.0110273	-0.115869	NFAC4	4.22529	8.51575	4.29046	chr22:36918465:C:G_NFAC4
22:36918728:A:T	22:37314770:A:T	A	T	rs9607391	Enhancer_nSkew	1.15793	1.08728	-0.0742746	OTX2	8.18307	6.40467	-1.7784	chr22:36918728:A:T_OTX2
22:36918728:A:T	22:37314770:A:T	A	T	rs9607391	Enhancer_nSkew	1.15793	1.08728	-0.0742746	CRX	8.01778	6.14347	-1.87431	chr22:36918728:A:T_CRX
22:36919550:C:T	22:37315592:C:T	C	T	rs9607392	nEnhancer_nSkew	-0.0922033	-0.157536	-0.0684186	REST	7.24976	4.30208	-2.94769	chr22:36919550:C:T_REST
22:36919550:C:T	22:37315592:C:T	C	T	rs9607392	nEnhancer_nSkew	-0.0922033	-0.157536	-0.0684186	HIF1A	7.54369	5.95321	-1.59048	chr22:36919550:C:T_HIF1A
22:36919625:G:A	22:37315667:G:A	G	A	rs9610606	nEnhancer_nSkew	-0.317677	-0.125845	0.187981	GRHL2	7.51457	6.39749	-1.11708	chr22:36919625:G:A_GRHL2
22:36919658:A:G	22:37315700:A:G	A	G	rs9607393	nEnhancer_nSkew	0.101075	-0.359649	-0.462027	SRBP2	8.03187	5.31193	-2.71994	chr22:36919658:A:G_SRBP2
22:36919658:A:G	22:37315700:A:G	A	G	rs9607393	nEnhancer_nSkew	0.101075	-0.359649	-0.462027	ZN770	14.1129	14.6946	0.581721	chr22:36919658:A:G_ZN770
22:36919658:A:G	22:37315700:A:G	A	G	rs9607393	nEnhancer_nSkew	0.101075	-0.359649	-0.462027	ZN586	-3.02454	-5.22177	-2.19722	chr22:36919658:A:G_ZN586
22:36919717:T:C	22:37315759:T:C	T	C	rs9610607	nEnhancer_nSkew	-0.330813	-0.235185	0.0936706	PBX2	10.6501	6.41595	-4.23411	chr22:36919717:T:C_PBX2
22:36919717:T:C	22:37315759:T:C	T	C	rs9610607	nEnhancer_nSkew	-0.330813	-0.235185	0.0936706	HXB7	10.7482	6.02077	-4.72739	chr22:36919717:T:C_HXB7
22:36919717:T:C	22:37315759:T:C	T	C	rs9610607	nEnhancer_nSkew	-0.330813	-0.235185	0.0936706	ZFP28	5.31236	7.23245	1.92009	chr22:36919717:T:C_ZFP28
22:36919717:T:C	22:37315759:T:C	T	C	rs9610607	nEnhancer_nSkew	-0.330813	-0.235185	0.0936706	NKX61	9.64199	7.30917	-2.33282	chr22:36919717:T:C_NKX61
22:36919717:T:C	22:37315759:T:C	T	C	rs9610607	nEnhancer_nSkew	-0.330813	-0.235185	0.0936706	PDX1	9.36183	5.55517	-3.80666	chr22:36919717:T:C_PDX1
22:36919717:T:C	22:37315759:T:C	T	C	rs9610607	nEnhancer_nSkew	-0.330813	-0.235185	0.0936706	GFI1	7.69214	1.40429	-6.28785	chr22:36919717:T:C_GFI1
22:36919717:T:C	22:37315759:T:C	T	C	rs9610607	nEnhancer_nSkew	-0.330813	-0.235185	0.0936706	Z354A	6.29416	6.78706	0.492902	chr22:36919717:T:C_Z354A
22:36919717:T:C	22:37315759:T:C	T	C	rs9610607	nEnhancer_nSkew	-0.330813	-0.235185	0.0936706	HXA9	7.5896	1.68752	-5.90209	chr22:36919717:T:C_HXA9
22:36919717:T:C	22:37315759:T:C	T	C	rs9610607	nEnhancer_nSkew	-0.330813	-0.235185	0.0936706	HNF6	10.3716	8.70261	-1.66897	chr22:36919717:T:C_HNF6
22:36919717:T:C	22:37315759:T:C	T	C	rs9610607	nEnhancer_nSkew	-0.330813	-0.235185	0.0936706	HXA1	8.43277	6.23555	-2.19722	chr22:36919717:T:C_HXA1
22:36919717:T:C	22:37315759:T:C	T	C	rs9610607	nEnhancer_nSkew	-0.330813	-0.235185	0.0936706	FOXI1	6.27939	-0.158363	-6.43775	chr22:36919717:T:C_FOXI1
22:36919717:T:C	22:37315759:T:C	T	C	rs9610607	nEnhancer_nSkew	-0.330813	-0.235185	0.0936706	FOXJ3	6.58322	1.18686	-5.39636	chr22:36919717:T:C_FOXJ3
22:36919717:T:C	22:37315759:T:C	T	C	rs9610607	nEnhancer_nSkew	-0.330813	-0.235185	0.0936706	DUX4	7.92641	1.94651	-5.9799	chr22:36919717:T:C_DUX4
22:36919717:T:C	22:37315759:T:C	T	C	rs9610607	nEnhancer_nSkew	-0.330813	-0.235185	0.0936706	MEIS1	8.23461	3.95993	-4.27468	chr22:36919717:T:C_MEIS1
22:36919717:T:C	22:37315759:T:C	T	C	rs9610607	nEnhancer_nSkew	-0.330813	-0.235185	0.0936706	HXB8	10.038	5.38403	-4.65396	chr22:36919717:T:C_HXB8
22:36919717:T:C	22:37315759:T:C	T	C	rs9610607	nEnhancer_nSkew	-0.330813	-0.235185	0.0936706	GFI1B	7.68433	1.90803	-5.7763	chr22:36919717:T:C_GFI1B
22:36919870:C:A	22:37315912:C:A	C	A	rs9607396	nEnhancer_nSkew	0.216755	-0.00164601	-0.221778	ZN680	4.32223	6.25847	1.93623	chr22:36919870:C:A_ZN680
22:36919946:C:T	22:37315988:C:T	C	T	rs9607397	nEnhancer_nSkew	0.255808	0.265282	0.00515647	RORG	7.28808	5.39801	-1.89007	chr22:36919946:C:T_RORG
22:36919946:C:T	22:37315988:C:T	C	T	rs9607397	nEnhancer_nSkew	0.255808	0.265282	0.00515647	FOSL2	7.15458	5.2875	-1.86708	chr22:36919946:C:T_FOSL2
22:36919946:C:T	22:37315988:C:T	C	T	rs9607397	nEnhancer_nSkew	0.255808	0.265282	0.00515647	FOSB	7.66773	6.82044	-0.847298	chr22:36919946:C:T_FOSB
22:36919946:C:T	22:37315988:C:T	C	T	rs9607397	nEnhancer_nSkew	0.255808	0.265282	0.00515647	IRF7	9.09895	8.10042	-0.998529	chr22:36919946:C:T_IRF7
22:36919946:C:T	22:37315988:C:T	C	T	rs9607397	nEnhancer_nSkew	0.255808	0.265282	0.00515647	FOS	7.47126	6.45677	-1.01449	chr22:36919946:C:T_FOS
22:36919946:C:T	22:37315988:C:T	C	T	rs9607397	nEnhancer_nSkew	0.255808	0.265282	0.00515647	FOSL1	7.5635	4.881	-2.6825	chr22:36919946:C:T_FOSL1
22:36919999:C:T	22:37316041:C:T	C	T	rs9607398	Enhancer_nSkew	1.22979	1.01883	-0.214133	ZKSC1	5.52754	8.17995	2.6524	chr22:36919999:C:T_ZKSC1
22:36919999:C:T	22:37316041:C:T	C	T	rs9607398	Enhancer_nSkew	1.22979	1.01883	-0.214133	ZN264	5.84711	7.4011	1.554	chr22:36919999:C:T_ZN264
22:36920217:T:C	22:37316259:T:C	T	C	rs5756407	nEnhancer_nSkew	-0.0784016	-0.109114	-0.0348381	ARI5B	9.09858	7.32552	-1.77307	chr22:36920217:T:C_ARI5B
22:36920217:T:C	22:37316259:T:C	T	C	rs5756407	nEnhancer_nSkew	-0.0784016	-0.109114	-0.0348381	FOXQ1	7.63046	6.11411	-1.51635	chr22:36920217:T:C_FOXQ1
22:36920217:T:C	22:37316259:T:C	T	C	rs5756407	nEnhancer_nSkew	-0.0784016	-0.109114	-0.0348381	GCR	5.29668	9.48372	4.18704	chr22:36920217:T:C_GCR
22:36920217:T:C	22:37316259:T:C	T	C	rs5756407	nEnhancer_nSkew	-0.0784016	-0.109114	-0.0348381	PRGR	7.40975	9.527	2.11725	chr22:36920217:T:C_PRGR
22:36920217:T:C	22:37316259:T:C	T	C	rs5756407	nEnhancer_nSkew	-0.0784016	-0.109114	-0.0348381	SOX5	8.40073	5.08051	-3.32023	chr22:36920217:T:C_SOX5
22:36920217:T:C	22:37316259:T:C	T	C	rs5756407	nEnhancer_nSkew	-0.0784016	-0.109114	-0.0348381	ZN214	10.0729	11.9237	1.85077	chr22:36920217:T:C_ZN214
22:36920346:T:G	22:37316388:T:G	T	G	rs4821567	nEnhancer_nSkew	0.1111	-0.293565	-0.405106	SIX1	8.26392	7.83535	-0.428578	chr22:36920346:T:G_SIX1
22:36920346:T:G	22:37316388:T:G	T	G	rs4821567	nEnhancer_nSkew	0.1111	-0.293565	-0.405106	OTX2	9.25569	7.55363	-1.70206	chr22:36920346:T:G_OTX2
22:36920346:T:G	22:37316388:T:G	T	G	rs4821567	nEnhancer_nSkew	0.1111	-0.293565	-0.405106	MZF1	7.70083	2.30872	-5.39211	chr22:36920346:T:G_MZF1
22:36920346:T:G	22:37316388:T:G	T	G	rs4821567	nEnhancer_nSkew	0.1111	-0.293565	-0.405106	CRX	7.61131	6.35887	-1.25244	chr22:36920346:T:G_CRX
22:36920434:T:C	22:37316476:T:C	T	C	rs4821568	nEnhancer_nSkew	-0.205634	0.0128285	0.215574	ZN582	6.29351	8.6588	2.36528	chr22:36920434:T:C_ZN582
22:36920831:A:G	22:37316873:A:G	A	G	rs4821569	nEnhancer_nSkew	0.061012	0.200043	0.136041	ZN502	-1.36561	1.60283	2.96844	chr22:36920831:A:G_ZN502
22:36920831:A:G	22:37316873:A:G	A	G	rs4821569	nEnhancer_nSkew	0.061012	0.200043	0.136041	TBX3	6.84899	7.83874	0.989752	chr22:36920831:A:G_TBX3
22:36920831:A:G	22:37316873:A:G	A	G	rs4821569	nEnhancer_nSkew	0.061012	0.200043	0.136041	BRAC	6.03716	9.0056	2.96844	chr22:36920831:A:G_BRAC
22:36920831:A:G	22:37316873:A:G	A	G	rs4821569	nEnhancer_nSkew	0.061012	0.200043	0.136041	ZN143	4.89692	8.33828	3.44136	chr22:36920831:A:G_ZN143
22:36920831:A:G	22:37316873:A:G	A	G	rs4821569	nEnhancer_nSkew	0.061012	0.200043	0.136041	TBX21	4.75817	7.41637	2.6582	chr22:36920831:A:G_TBX21
22:36920831:A:G	22:37316873:A:G	A	G	rs4821569	nEnhancer_nSkew	0.061012	0.200043	0.136041	THA11	7.12041	9.58942	2.46902	chr22:36920831:A:G_THA11
22:36920831:A:G	22:37316873:A:G	A	G	rs4821569	nEnhancer_nSkew	0.061012	0.200043	0.136041	ZNF18	4.46672	9.48299	5.01626	chr22:36920831:A:G_ZNF18
22:36920831:A:G	22:37316873:A:G	A	G	rs4821569	nEnhancer_nSkew	0.061012	0.200043	0.136041	KLF6	7.6986	8.87855	1.17995	chr22:36920831:A:G_KLF6
22:36920831:A:G	22:37316873:A:G	A	G	rs4821569	nEnhancer_nSkew	0.061012	0.200043	0.136041	ZNF76	7.38025	11.1321	3.75185	chr22:36920831:A:G_ZNF76
22:36920907:G:A	22:37316949:G:A	G	A	rs4820261	nEnhancer_nSkew	-0.140035	0.0769524	0.213997	NKX61	6.48919	8.822	2.33282	chr22:36920907:G:A_NKX61
22:36920907:G:A	22:37316949:G:A	G	A	rs4820261	nEnhancer_nSkew	-0.140035	0.0769524	0.213997	Z354A	7.86303	8.65491	0.791882	chr22:36920907:G:A_Z354A
22:36920907:G:A	22:37316949:G:A	G	A	rs4820261	nEnhancer_nSkew	-0.140035	0.0769524	0.213997	ZNF85	4.93978	7.90982	2.97004	chr22:36920907:G:A_ZNF85
22:36920907:G:A	22:37316949:G:A	G	A	rs4820261	nEnhancer_nSkew	-0.140035	0.0769524	0.213997	CEBPG	4.07494	9.10337	5.02842	chr22:36920907:G:A_CEBPG
22:36920907:G:A	22:37316949:G:A	G	A	rs4820261	nEnhancer_nSkew	-0.140035	0.0769524	0.213997	ATF4	3.30037	9.28833	5.98796	chr22:36920907:G:A_ATF4
22:36921067:T:C	22:37317109:T:C	T	C	rs4820262	nEnhancer_nSkew	-0.116642	-0.127964	-0.0139811	CLOCK	6.23183	8.51054	2.27871	chr22:36921067:T:C_CLOCK
22:36921067:T:C	22:37317109:T:C	T	C	rs4820262	nEnhancer_nSkew	-0.116642	-0.127964	-0.0139811	ANDR	6.57367	6.99464	0.420968	chr22:36921067:T:C_ANDR
22:36921067:T:C	22:37317109:T:C	T	C	rs4820262	nEnhancer_nSkew	-0.116642	-0.127964	-0.0139811	EGR2	7.04767	6.10118	-0.946487	chr22:36921067:T:C_EGR2
22:36921135:C:G	22:37317177:C:G	C	G	rs4821570	nEnhancer_nSkew	-0.076761	-0.0297904	0.0439844	BRAC	7.08437	7.92294	0.838576	chr22:36921135:C:G_BRAC
22:36921135:C:G	22:37317177:C:G	C	G	rs4821570	nEnhancer_nSkew	-0.076761	-0.0297904	0.0439844	ZNF18	7.61472	8.45237	0.837648	chr22:36921135:C:G_ZNF18
22:36921216:A:G	22:37317258:A:G	A	G	rs7410682	nEnhancer_nSkew	0.0748414	0.0572376	-0.0221518	FOXQ1	7.36219	3.3919	-3.97029	chr22:36921216:A:G_FOXQ1
22:36921451:G:A	22:37317493:G:A	G	A	rs11705504	nEnhancer_nSkew	0.14647	-0.114634	-0.263311	BMAL1	4.50925	7.76126	3.25201	chr22:36921451:G:A_BMAL1
22:36921451:G:A	22:37317493:G:A	G	A	rs11705504	nEnhancer_nSkew	0.14647	-0.114634	-0.263311	P53	5.17321	6.2093	1.03609	chr22:36921451:G:A_P53
22:36921451:G:A	22:37317493:G:A	G	A	rs11705504	nEnhancer_nSkew	0.14647	-0.114634	-0.263311	P63	7.00737	8.07416	1.06679	chr22:36921451:G:A_P63
22:36921451:G:A	22:37317493:G:A	G	A	rs11705504	nEnhancer_nSkew	0.14647	-0.114634	-0.263311	P73	6.69334	7.39457	0.701223	chr22:36921451:G:A_P73
22:36921487:A:G	22:37317529:A:G	A	G	rs11705450	nEnhancer_nSkew	0.411851	0.647507	0.232101	PO2F1	8.39376	4.36642	-4.02733	chr22:36921487:A:G_PO2F1
22:36921487:A:G	22:37317529:A:G	A	G	rs11705450	nEnhancer_nSkew	0.411851	0.647507	0.232101	PO2F2	7.41098	3.4995	-3.91148	chr22:36921487:A:G_PO2F2
22:36921487:A:G	22:37317529:A:G	A	G	rs11705450	nEnhancer_nSkew	0.411851	0.647507	0.232101	FOXA2	7.77672	1.08588	-6.69084	chr22:36921487:A:G_FOXA2
22:36921487:A:G	22:37317529:A:G	A	G	rs11705450	nEnhancer_nSkew	0.411851	0.647507	0.232101	ANDR	8.38978	6.71638	-1.6734	chr22:36921487:A:G_ANDR
22:36921806:T:C	22:37317848:T:C	T	C	rs5756408	nEnhancer_nSkew	-0.0410306	0.0928253	0.130677	MAFG	4.90794	2.90474	-2.00319	chr22:36921806:T:C_MAFG
22:36921806:T:C	22:37317848:T:C	T	C	rs5756408	nEnhancer_nSkew	-0.0410306	0.0928253	0.130677	MAF	7.36497	6.2429	-1.12207	chr22:36921806:T:C_MAF
22:36921806:T:C	22:37317848:T:C	T	C	rs5756408	nEnhancer_nSkew	-0.0410306	0.0928253	0.130677	HEN1	6.8176	5.4039	-1.41369	chr22:36921806:T:C_HEN1
22:36921806:T:C	22:37317848:T:C	T	C	rs5756408	nEnhancer_nSkew	-0.0410306	0.0928253	0.130677	MAFK	5.74498	3.41511	-2.32987	chr22:36921806:T:C_MAFK
22:36921928:A:G	22:37317970:A:G	A	G	rs10222232	nEnhancer_nSkew	0.329804	0.0762012	-0.256098	NR2C1	9.68468	7.06001	-2.62467	chr22:36921928:A:G_NR2C1
22:36921928:A:G	22:37317970:A:G	A	G	rs10222232	nEnhancer_nSkew	0.329804	0.0762012	-0.256098	PO3F2	5.61989	7.73667	2.11678	chr22:36921928:A:G_PO3F2
22:36921928:A:G	22:37317970:A:G	A	G	rs10222232	nEnhancer_nSkew	0.329804	0.0762012	-0.256098	COT1	8.99043	8.00246	-0.987966	chr22:36921928:A:G_COT1
22:36921928:A:G	22:37317970:A:G	A	G	rs10222232	nEnhancer_nSkew	0.329804	0.0762012	-0.256098	ZN816	1.62615	6.21052	4.58437	chr22:36921928:A:G_ZN816
22:36921928:A:G	22:37317970:A:G	A	G	rs10222232	nEnhancer_nSkew	0.329804	0.0762012	-0.256098	BRAC	7.70428	5.02986	-2.67442	chr22:36921928:A:G_BRAC
22:36921928:A:G	22:37317970:A:G	A	G	rs10222232	nEnhancer_nSkew	0.329804	0.0762012	-0.256098	ZN768	5.15613	1.25937	-3.89676	chr22:36921928:A:G_ZN768
22:36921928:A:G	22:37317970:A:G	A	G	rs10222232	nEnhancer_nSkew	0.329804	0.0762012	-0.256098	RARA	8.59832	7.0276	-1.57072	chr22:36921928:A:G_RARA
22:36921928:A:G	22:37317970:A:G	A	G	rs10222232	nEnhancer_nSkew	0.329804	0.0762012	-0.256098	RXRA	9.33681	8.39428	-0.942537	chr22:36921928:A:G_RXRA
22:36922384:C:T	22:37318426:C:T	C	T	rs2280976	nEnhancer_nSkew	0.0326827	0.127047	0.0912317	ASCL1	7.9384	6.98778	-0.950615	chr22:36922384:C:T_ASCL1
22:36922384:C:T	22:37318426:C:T	C	T	rs2280976	nEnhancer_nSkew	0.0326827	0.127047	0.0912317	KLF15	10.1745	8.04249	-2.13203	chr22:36922384:C:T_KLF15
22:36922384:C:T	22:37318426:C:T	C	T	rs2280976	nEnhancer_nSkew	0.0326827	0.127047	0.0912317	ZSC22	8.91167	5.01325	-3.89842	chr22:36922384:C:T_ZSC22
22:36922384:C:T	22:37318426:C:T	C	T	rs2280976	nEnhancer_nSkew	0.0326827	0.127047	0.0912317	ZBT17	7.89557	9.24929	1.35372	chr22:36922384:C:T_ZBT17
22:36922384:C:T	22:37318426:C:T	C	T	rs2280976	nEnhancer_nSkew	0.0326827	0.127047	0.0912317	ZN816	6.25563	4.35269	-1.90294	chr22:36922384:C:T_ZN816
22:36922384:C:T	22:37318426:C:T	C	T	rs2280976	nEnhancer_nSkew	0.0326827	0.127047	0.0912317	PATZ1	11.7973	10.0035	-1.79373	chr22:36922384:C:T_PATZ1
22:36922384:C:T	22:37318426:C:T	C	T	rs2280976	nEnhancer_nSkew	0.0326827	0.127047	0.0912317	OLIG2	7.35208	4.03507	-3.31701	chr22:36922384:C:T_OLIG2
22:36922384:C:T	22:37318426:C:T	C	T	rs2280976	nEnhancer_nSkew	0.0326827	0.127047	0.0912317	E2F7	7.02202	7.66843	0.646415	chr22:36922384:C:T_E2F7
22:36922384:C:T	22:37318426:C:T	C	T	rs2280976	nEnhancer_nSkew	0.0326827	0.127047	0.0912317	ZN341	12.8346	11.1412	-1.69338	chr22:36922384:C:T_ZN341
22:36922384:C:T	22:37318426:C:T	C	T	rs2280976	nEnhancer_nSkew	0.0326827	0.127047	0.0912317	MAZ	12.3492	11.5902	-0.759064	chr22:36922384:C:T_MAZ
22:36922384:C:T	22:37318426:C:T	C	T	rs2280976	nEnhancer_nSkew	0.0326827	0.127047	0.0912317	SP3	7.80142	5.41785	-2.38357	chr22:36922384:C:T_SP3
22:36922384:C:T	22:37318426:C:T	C	T	rs2280976	nEnhancer_nSkew	0.0326827	0.127047	0.0912317	EGR2	9.28395	7.14909	-2.13486	chr22:36922384:C:T_EGR2
22:36922384:C:T	22:37318426:C:T	C	T	rs2280976	nEnhancer_nSkew	0.0326827	0.127047	0.0912317	SP4	6.89099	7.58213	0.691137	chr22:36922384:C:T_SP4
22:36922384:C:T	22:37318426:C:T	C	T	rs2280976	nEnhancer_nSkew	0.0326827	0.127047	0.0912317	ZN467	15.553	14.6142	-0.93879	chr22:36922384:C:T_ZN467
22:36922384:C:T	22:37318426:C:T	C	T	rs2280976	nEnhancer_nSkew	0.0326827	0.127047	0.0912317	ZN263	12.7269	10.8576	-1.86936	chr22:36922384:C:T_ZN263
22:36922384:C:T	22:37318426:C:T	C	T	rs2280976	nEnhancer_nSkew	0.0326827	0.127047	0.0912317	ZN281	6.07948	3.1602	-2.91928	chr22:36922384:C:T_ZN281
22:36922384:C:T	22:37318426:C:T	C	T	rs2280976	nEnhancer_nSkew	0.0326827	0.127047	0.0912317	SP2	9.32625	6.69936	-2.62689	chr22:36922384:C:T_SP2
22:36922384:C:T	22:37318426:C:T	C	T	rs2280976	nEnhancer_nSkew	0.0326827	0.127047	0.0912317	SP1	5.91197	4.24354	-1.66842	chr22:36922384:C:T_SP1
22:36922384:C:T	22:37318426:C:T	C	T	rs2280976	nEnhancer_nSkew	0.0326827	0.127047	0.0912317	THAP1	7.59834	6.388	-1.21034	chr22:36922384:C:T_THAP1
22:36922384:C:T	22:37318426:C:T	C	T	rs2280976	nEnhancer_nSkew	0.0326827	0.127047	0.0912317	WT1	11.5651	10.3215	-1.24354	chr22:36922384:C:T_WT1
22:36922384:C:T	22:37318426:C:T	C	T	rs2280976	nEnhancer_nSkew	0.0326827	0.127047	0.0912317	ZN770	8.61562	5.64107	-2.97454	chr22:36922384:C:T_ZN770
22:36922384:C:T	22:37318426:C:T	C	T	rs2280976	nEnhancer_nSkew	0.0326827	0.127047	0.0912317	KLF6	8.32809	7.29979	-1.0283	chr22:36922384:C:T_KLF6
22:36922404:G:A	22:37318446:G:A	G	A	rs2075940	nEnhancer_nSkew	0.108349	0.184388	0.0735179	SMAD4	7.91214	3.9835	-3.92864	chr22:36922404:G:A_SMAD4
22:36922404:G:A	22:37318446:G:A	G	A	rs2075940	nEnhancer_nSkew	0.108349	0.184388	0.0735179	SP1	3.98213	1.28669	-2.69544	chr22:36922404:G:A_SP1
22:36922404:G:A	22:37318446:G:A	G	A	rs2075940	nEnhancer_nSkew	0.108349	0.184388	0.0735179	VEZF1	12.1248	10.8908	-1.23395	chr22:36922404:G:A_VEZF1
22:36922404:G:A	22:37318446:G:A	G	A	rs2075940	nEnhancer_nSkew	0.108349	0.184388	0.0735179	SP3	8.49964	7.84149	-0.65815	chr22:36922404:G:A_SP3
22:36922404:G:A	22:37318446:G:A	G	A	rs2075940	nEnhancer_nSkew	0.108349	0.184388	0.0735179	KLF15	9.59183	7.54072	-2.0511	chr22:36922404:G:A_KLF15
22:36922404:G:A	22:37318446:G:A	G	A	rs2075940	nEnhancer_nSkew	0.108349	0.184388	0.0735179	ZSC22	8.55582	6.25738	-2.29844	chr22:36922404:G:A_ZSC22
22:36922404:G:A	22:37318446:G:A	G	A	rs2075940	nEnhancer_nSkew	0.108349	0.184388	0.0735179	RXRA	8.12893	7.5688	-0.560131	chr22:36922404:G:A_RXRA
22:36922404:G:A	22:37318446:G:A	G	A	rs2075940	nEnhancer_nSkew	0.108349	0.184388	0.0735179	ZN770	8.1955	7.27787	-0.917632	chr22:36922404:G:A_ZN770
22:36922404:G:A	22:37318446:G:A	G	A	rs2075940	nEnhancer_nSkew	0.108349	0.184388	0.0735179	SP4	8.5019	6.247	-2.2549	chr22:36922404:G:A_SP4
22:36922404:G:A	22:37318446:G:A	G	A	rs2075940	nEnhancer_nSkew	0.108349	0.184388	0.0735179	EGR2	9.11439	8.51877	-0.595622	chr22:36922404:G:A_EGR2
22:36922404:G:A	22:37318446:G:A	G	A	rs2075940	nEnhancer_nSkew	0.108349	0.184388	0.0735179	IRF3	7.4014	6.9176	-0.483797	chr22:36922404:G:A_IRF3
22:36922404:G:A	22:37318446:G:A	G	A	rs2075940	nEnhancer_nSkew	0.108349	0.184388	0.0735179	WT1	10.7049	9.63262	-1.07229	chr22:36922404:G:A_WT1
22:36922404:G:A	22:37318446:G:A	G	A	rs2075940	nEnhancer_nSkew	0.108349	0.184388	0.0735179	PATZ1	9.9985	9.10898	-0.88952	chr22:36922404:G:A_PATZ1
22:36922404:G:A	22:37318446:G:A	G	A	rs2075940	nEnhancer_nSkew	0.108349	0.184388	0.0735179	SMAD2	8.62515	5.67012	-2.95503	chr22:36922404:G:A_SMAD2
22:36922404:G:A	22:37318446:G:A	G	A	rs2075940	nEnhancer_nSkew	0.108349	0.184388	0.0735179	ZN320	5.14973	5.83791	0.688184	chr22:36922404:G:A_ZN320
22:36922404:G:A	22:37318446:G:A	G	A	rs2075940	nEnhancer_nSkew	0.108349	0.184388	0.0735179	MAZ	14.4359	12.475	-1.96084	chr22:36922404:G:A_MAZ
22:36922404:G:A	22:37318446:G:A	G	A	rs2075940	nEnhancer_nSkew	0.108349	0.184388	0.0735179	ZN816	7.37018	6.85165	-0.518538	chr22:36922404:G:A_ZN816
22:36922404:G:A	22:37318446:G:A	G	A	rs2075940	nEnhancer_nSkew	0.108349	0.184388	0.0735179	E2F6	6.20927	7.6689	1.45963	chr22:36922404:G:A_E2F6
22:36922473:T:C	22:37318515:T:C	T	C	rs2075941	nEnhancer_nSkew	0.16285	-0.00453778	-0.170495	THA	5.78261	8.58549	2.80288	chr22:36922473:T:C_THA
22:36922473:T:C	22:37318515:T:C	T	C	rs2075941	nEnhancer_nSkew	0.16285	-0.00453778	-0.170495	ETV2	6.70096	5.66419	-1.03677	chr22:36922473:T:C_ETV2
22:36922473:T:C	22:37318515:T:C	T	C	rs2075941	nEnhancer_nSkew	0.16285	-0.00453778	-0.170495	RARG	6.566	8.02138	1.45538	chr22:36922473:T:C_RARG
22:36922473:T:C	22:37318515:T:C	T	C	rs2075941	nEnhancer_nSkew	0.16285	-0.00453778	-0.170495	BCL6	7.15566	8.6549	1.49923	chr22:36922473:T:C_BCL6
22:36922737:T:C	22:37318779:T:C	T	C	rs2075942	nEnhancer_nSkew	0.109097	0.0732156	-0.0386679	KLF3	6.47793	7.81011	1.33217	chr22:36922737:T:C_KLF3
22:36922737:T:C	22:37318779:T:C	T	C	rs2075942	nEnhancer_nSkew	0.109097	0.0732156	-0.0386679	KLF1	7.48417	8.67561	1.19144	chr22:36922737:T:C_KLF1
22:36922737:T:C	22:37318779:T:C	T	C	rs2075942	nEnhancer_nSkew	0.109097	0.0732156	-0.0386679	ZFP42	7.93112	1.9492	-5.98192	chr22:36922737:T:C_ZFP42
22:36922737:T:C	22:37318779:T:C	T	C	rs2075942	nEnhancer_nSkew	0.109097	0.0732156	-0.0386679	THA	7.17699	5.99399	-1.183	chr22:36922737:T:C_THA
22:36922737:T:C	22:37318779:T:C	T	C	rs2075942	nEnhancer_nSkew	0.109097	0.0732156	-0.0386679	KLF5	7.696	9.45452	1.75852	chr22:36922737:T:C_KLF5
22:36922967:G:A	22:37319009:G:A	G	A	rs2075943	nEnhancer_nSkew	0.149477	0.144793	-0.00832645	TFDP1	6.54793	7.3195	0.771577	chr22:36922967:G:A_TFDP1
22:36922967:G:A	22:37319009:G:A	G	A	rs2075943	nEnhancer_nSkew	0.149477	0.144793	-0.00832645	SP4	8.76976	7.75403	-1.01573	chr22:36922967:G:A_SP4
22:36922967:G:A	22:37319009:G:A	G	A	rs2075943	nEnhancer_nSkew	0.149477	0.144793	-0.00832645	KLF12	8.09624	7.24386	-0.852376	chr22:36922967:G:A_KLF12
22:36922967:G:A	22:37319009:G:A	G	A	rs2075943	nEnhancer_nSkew	0.149477	0.144793	-0.00832645	SMAD3	6.01478	7.21749	1.20271	chr22:36922967:G:A_SMAD3
22:36922967:G:A	22:37319009:G:A	G	A	rs2075943	nEnhancer_nSkew	0.149477	0.144793	-0.00832645	EGR2	8.1102	5.67486	-2.43534	chr22:36922967:G:A_EGR2
22:36922967:G:A	22:37319009:G:A	G	A	rs2075943	nEnhancer_nSkew	0.149477	0.144793	-0.00832645	KLF1	9.36228	6.91735	-2.44493	chr22:36922967:G:A_KLF1
22:36922967:G:A	22:37319009:G:A	G	A	rs2075943	nEnhancer_nSkew	0.149477	0.144793	-0.00832645	ZN263	4.32396	7.32666	3.0027	chr22:36922967:G:A_ZN263
22:36922967:G:A	22:37319009:G:A	G	A	rs2075943	nEnhancer_nSkew	0.149477	0.144793	-0.00832645	E2F6	6.34966	9.19224	2.84258	chr22:36922967:G:A_E2F6
22:36922967:G:A	22:37319009:G:A	G	A	rs2075943	nEnhancer_nSkew	0.149477	0.144793	-0.00832645	VEZF1	10.8435	10.2097	-0.633762	chr22:36922967:G:A_VEZF1
22:36922967:G:A	22:37319009:G:A	G	A	rs2075943	nEnhancer_nSkew	0.149477	0.144793	-0.00832645	SP1	7.99522	5.09553	-2.89969	chr22:36922967:G:A_SP1
22:36922967:G:A	22:37319009:G:A	G	A	rs2075943	nEnhancer_nSkew	0.149477	0.144793	-0.00832645	ZN281	13.8301	8.4878	-5.34233	chr22:36922967:G:A_ZN281
22:36922967:G:A	22:37319009:G:A	G	A	rs2075943	nEnhancer_nSkew	0.149477	0.144793	-0.00832645	PAX5	7.96552	6.6351	-1.33041	chr22:36922967:G:A_PAX5
22:36922967:G:A	22:37319009:G:A	G	A	rs2075943	nEnhancer_nSkew	0.149477	0.144793	-0.00832645	MAZ	10.2862	9.36953	-0.916666	chr22:36922967:G:A_MAZ
22:36922967:G:A	22:37319009:G:A	G	A	rs2075943	nEnhancer_nSkew	0.149477	0.144793	-0.00832645	KLF4	7.81513	5.31826	-2.49686	chr22:36922967:G:A_KLF4
22:36922967:G:A	22:37319009:G:A	G	A	rs2075943	nEnhancer_nSkew	0.149477	0.144793	-0.00832645	FLI1	3.7047	6.8174	3.11269	chr22:36922967:G:A_FLI1
22:36922967:G:A	22:37319009:G:A	G	A	rs2075943	nEnhancer_nSkew	0.149477	0.144793	-0.00832645	ZBT17	9.71335	8.51109	-1.20226	chr22:36922967:G:A_ZBT17
22:36922967:G:A	22:37319009:G:A	G	A	rs2075943	nEnhancer_nSkew	0.149477	0.144793	-0.00832645	KLF5	8.78027	7.21792	-1.56234	chr22:36922967:G:A_KLF5
22:36922967:G:A	22:37319009:G:A	G	A	rs2075943	nEnhancer_nSkew	0.149477	0.144793	-0.00832645	E2F7	6.83881	7.52657	0.68776	chr22:36922967:G:A_E2F7
22:36922967:G:A	22:37319009:G:A	G	A	rs2075943	nEnhancer_nSkew	0.149477	0.144793	-0.00832645	SRBP2	7.25584	6.4043	-0.851545	chr22:36922967:G:A_SRBP2
22:36922967:G:A	22:37319009:G:A	G	A	rs2075943	nEnhancer_nSkew	0.149477	0.144793	-0.00832645	WT1	9.75219	9.03271	-0.719476	chr22:36922967:G:A_WT1
22:36922967:G:A	22:37319009:G:A	G	A	rs2075943	nEnhancer_nSkew	0.149477	0.144793	-0.00832645	PATZ1	8.59985	7.00187	-1.59798	chr22:36922967:G:A_PATZ1
22:36922967:G:A	22:37319009:G:A	G	A	rs2075943	nEnhancer_nSkew	0.149477	0.144793	-0.00832645	ZIC1	7.42482	5.42334	-2.00148	chr22:36922967:G:A_ZIC1
22:36922967:G:A	22:37319009:G:A	G	A	rs2075943	nEnhancer_nSkew	0.149477	0.144793	-0.00832645	EGR1	7.31556	5.77902	-1.53654	chr22:36922967:G:A_EGR1
22:36922967:G:A	22:37319009:G:A	G	A	rs2075943	nEnhancer_nSkew	0.149477	0.144793	-0.00832645	SP3	10.5586	8.89498	-1.66366	chr22:36922967:G:A_SP3
22:36922967:G:A	22:37319009:G:A	G	A	rs2075943	nEnhancer_nSkew	0.149477	0.144793	-0.00832645	E2F1	5.51653	8.0467	2.53016	chr22:36922967:G:A_E2F1
22:36922967:G:A	22:37319009:G:A	G	A	rs2075943	nEnhancer_nSkew	0.149477	0.144793	-0.00832645	ZN467	9.39094	8.58169	-0.809254	chr22:36922967:G:A_ZN467
22:36922967:G:A	22:37319009:G:A	G	A	rs2075943	nEnhancer_nSkew	0.149477	0.144793	-0.00832645	SP2	10.7151	9.1028	-1.61228	chr22:36922967:G:A_SP2
22:36923383:G:T	22:37319425:G:T	G	T	rs2072713	nEnhancer_nSkew	0.684445	0.103689	-0.5839	RXRA	9.99092	7.81699	-2.17393	chr22:36923383:G:T_RXRA
22:36923383:G:T	22:37319425:G:T	G	T	rs2072713	nEnhancer_nSkew	0.684445	0.103689	-0.5839	SMAD3	7.24348	4.12507	-3.11841	chr22:36923383:G:T_SMAD3
22:36923383:G:T	22:37319425:G:T	G	T	rs2072713	nEnhancer_nSkew	0.684445	0.103689	-0.5839	NR1H4	9.23092	7.4309	-1.80002	chr22:36923383:G:T_NR1H4
22:36923383:G:T	22:37319425:G:T	G	T	rs2072713	nEnhancer_nSkew	0.684445	0.103689	-0.5839	COT1	10.7915	8.84725	-1.94422	chr22:36923383:G:T_COT1
22:36923383:G:T	22:37319425:G:T	G	T	rs2072713	nEnhancer_nSkew	0.684445	0.103689	-0.5839	SP3	8.402	3.34292	-5.05907	chr22:36923383:G:T_SP3
22:36923383:G:T	22:37319425:G:T	G	T	rs2072713	nEnhancer_nSkew	0.684445	0.103689	-0.5839	ZN467	8.23699	5.37508	-2.86191	chr22:36923383:G:T_ZN467
22:36923383:G:T	22:37319425:G:T	G	T	rs2072713	nEnhancer_nSkew	0.684445	0.103689	-0.5839	VEZF1	7.9161	6.15752	-1.75859	chr22:36923383:G:T_VEZF1
22:36923383:G:T	22:37319425:G:T	G	T	rs2072713	nEnhancer_nSkew	0.684445	0.103689	-0.5839	SP1	7.15625	-0.374768	-7.53102	chr22:36923383:G:T_SP1
22:36923383:G:T	22:37319425:G:T	G	T	rs2072713	nEnhancer_nSkew	0.684445	0.103689	-0.5839	ZN281	9.79782	4.81896	-4.97885	chr22:36923383:G:T_ZN281
22:36923383:G:T	22:37319425:G:T	G	T	rs2072713	nEnhancer_nSkew	0.684445	0.103689	-0.5839	INSM1	8.42469	7.3531	-1.07158	chr22:36923383:G:T_INSM1
22:36923383:G:T	22:37319425:G:T	G	T	rs2072713	nEnhancer_nSkew	0.684445	0.103689	-0.5839	MAZ	9.64281	5.65457	-3.98824	chr22:36923383:G:T_MAZ
22:36923383:G:T	22:37319425:G:T	G	T	rs2072713	nEnhancer_nSkew	0.684445	0.103689	-0.5839	SP2	7.14694	4.02768	-3.11926	chr22:36923383:G:T_SP2
22:36923383:G:T	22:37319425:G:T	G	T	rs2072713	nEnhancer_nSkew	0.684445	0.103689	-0.5839	SALL4	7.89936	3.69364	-4.20572	chr22:36923383:G:T_SALL4
22:36923383:G:T	22:37319425:G:T	G	T	rs2072713	nEnhancer_nSkew	0.684445	0.103689	-0.5839	EGR2	7.42724	4.7381	-2.68914	chr22:36923383:G:T_EGR2
22:36923383:G:T	22:37319425:G:T	G	T	rs2072713	nEnhancer_nSkew	0.684445	0.103689	-0.5839	PATZ1	9.67179	8.49888	-1.1729	chr22:36923383:G:T_PATZ1
22:36923547:G:C	22:37319589:G:C	G	C	rs5750339	nEnhancer_nSkew	0.401615	0.429772	0.024534	BHA15	2.32932	7.69685	5.36753	chr22:36923547:G:C_BHA15
22:36923547:G:C	22:37319589:G:C	G	C	rs5750339	nEnhancer_nSkew	0.401615	0.429772	0.024534	ZSC22	4.85055	7.70381	2.85325	chr22:36923547:G:C_ZSC22
22:36923547:G:C	22:37319589:G:C	G	C	rs5750339	nEnhancer_nSkew	0.401615	0.429772	0.024534	OSR2	3.48492	7.42273	3.9378	chr22:36923547:G:C_OSR2
22:36923547:G:C	22:37319589:G:C	G	C	rs5750339	nEnhancer_nSkew	0.401615	0.429772	0.024534	ZN335	8.64492	10.8946	2.2497	chr22:36923547:G:C_ZN335
22:36923547:G:C	22:37319589:G:C	G	C	rs5750339	nEnhancer_nSkew	0.401615	0.429772	0.024534	TAF1	6.11425	7.44893	1.33468	chr22:36923547:G:C_TAF1
22:36923905:C:G	22:37319947:C:G	C	G	rs4437064	nEnhancer_nSkew	0.22778	-0.123135	-0.353955	SUH	8.41368	7.9309	-0.48278	chr22:36923905:C:G_SUH
22:36923905:C:G	22:37319947:C:G	C	G	rs4437064	nEnhancer_nSkew	0.22778	-0.123135	-0.353955	SP2	7.58531	5.86616	-1.71915	chr22:36923905:C:G_SP2
22:36923905:C:G	22:37319947:C:G	C	G	rs4437064	nEnhancer_nSkew	0.22778	-0.123135	-0.353955	ZN467	6.4456	4.34821	-2.09738	chr22:36923905:C:G_ZN467
22:36923905:C:G	22:37319947:C:G	C	G	rs4437064	nEnhancer_nSkew	0.22778	-0.123135	-0.353955	SP1	9.41802	6.02175	-3.39627	chr22:36923905:C:G_SP1
22:36923905:C:G	22:37319947:C:G	C	G	rs4437064	nEnhancer_nSkew	0.22778	-0.123135	-0.353955	THAP1	7.79437	6.98411	-0.810265	chr22:36923905:C:G_THAP1
22:36923905:C:G	22:37319947:C:G	C	G	rs4437064	nEnhancer_nSkew	0.22778	-0.123135	-0.353955	ZN341	10.86	8.65907	-2.20089	chr22:36923905:C:G_ZN341
22:36923905:C:G	22:37319947:C:G	C	G	rs4437064	nEnhancer_nSkew	0.22778	-0.123135	-0.353955	ZFX	7.81248	2.43258	-5.3799	chr22:36923905:C:G_ZFX
22:36923905:C:G	22:37319947:C:G	C	G	rs4437064	nEnhancer_nSkew	0.22778	-0.123135	-0.353955	WT1	7.28198	5.36833	-1.91365	chr22:36923905:C:G_WT1
22:36923905:C:G	22:37319947:C:G	C	G	rs4437064	nEnhancer_nSkew	0.22778	-0.123135	-0.353955	PATZ1	10.9268	7.00573	-3.92107	chr22:36923905:C:G_PATZ1
22:36923905:C:G	22:37319947:C:G	C	G	rs4437064	nEnhancer_nSkew	0.22778	-0.123135	-0.353955	ZN320	8.04183	5.54174	-2.5001	chr22:36923905:C:G_ZN320
22:36923905:C:G	22:37319947:C:G	C	G	rs4437064	nEnhancer_nSkew	0.22778	-0.123135	-0.353955	VEZF1	8.02555	6.64919	-1.37636	chr22:36923905:C:G_VEZF1
22:36923905:C:G	22:37319947:C:G	C	G	rs4437064	nEnhancer_nSkew	0.22778	-0.123135	-0.353955	ZBT17	8.84585	4.04499	-4.80086	chr22:36923905:C:G_ZBT17
22:36923905:C:G	22:37319947:C:G	C	G	rs4437064	nEnhancer_nSkew	0.22778	-0.123135	-0.353955	ZN770	6.88277	4.33372	-2.54904	chr22:36923905:C:G_ZN770
22:36923905:C:G	22:37319947:C:G	C	G	rs4437064	nEnhancer_nSkew	0.22778	-0.123135	-0.353955	MAZ	8.46275	4.07999	-4.38276	chr22:36923905:C:G_MAZ
22:36923905:C:G	22:37319947:C:G	C	G	rs4437064	nEnhancer_nSkew	0.22778	-0.123135	-0.353955	SP3	8.50199	6.79273	-1.70926	chr22:36923905:C:G_SP3
22:36923905:C:G	22:37319947:C:G	C	G	rs4437064	nEnhancer_nSkew	0.22778	-0.123135	-0.353955	ZNF76	5.65861	6.99622	1.33761	chr22:36923905:C:G_ZNF76
22:37185445:C:A	22:37581485:C:A	C	A	rs229527	nEnhancer_nSkew	0.934153	0.0240511	-0.915046	RFX1	9.17183	10.0638	0.891998	chr22:37185445:C:A_RFX1
22:37185445:C:A	22:37581485:C:A	C	A	rs229527	nEnhancer_nSkew	0.934153	0.0240511	-0.915046	TGIF1	6.0532	8.02063	1.96743	chr22:37185445:C:A_TGIF1
22:37185445:C:A	22:37581485:C:A	C	A	rs229527	nEnhancer_nSkew	0.934153	0.0240511	-0.915046	THAP1	5.28175	7.11062	1.82887	chr22:37185445:C:A_THAP1
22:37185445:C:A	22:37581485:C:A	C	A	rs229527	nEnhancer_nSkew	0.934153	0.0240511	-0.915046	SMAD3	5.67261	7.04296	1.37035	chr22:37185445:C:A_SMAD3
22:37185445:C:A	22:37581485:C:A	C	A	rs229527	nEnhancer_nSkew	0.934153	0.0240511	-0.915046	RFX5	7.66832	8.8868	1.21847	chr22:37185445:C:A_RFX5
22:37185445:C:A	22:37581485:C:A	C	A	rs229527	nEnhancer_nSkew	0.934153	0.0240511	-0.915046	RFX3	7.59836	9.56624	1.96787	chr22:37185445:C:A_RFX3
22:37185637:C:T	22:37581677:C:T	C	T	rs229528	nEnhancer_nSkew	0.443549	0.49713	0.0492909	ZN214	8.8376	9.65755	0.81995	chr22:37185637:C:T_ZN214
22:37190632:A:C	22:37586672:A:C	A	C	rs2858483	nEnhancer_nSkew	-0.509298	-0.0826111	0.421514	ZN502	2.8951	-1.15572	-4.05082	chr22:37190632:A:C_ZN502
22:37190636:G:C	22:37586676:G:C	G	C	rs2858484	nEnhancer_nSkew	-0.199634	-0.117446	0.0798019	ZN140	1.3606	5.26217	3.90157	chr22:37190636:G:C_ZN140
22:37190636:G:C	22:37586676:G:C	G	C	rs2858484	nEnhancer_nSkew	-0.199634	-0.117446	0.0798019	NKX21	6.35459	9.05371	2.69912	chr22:37190636:G:C_NKX21
22:37190636:G:C	22:37586676:G:C	G	C	rs2858484	nEnhancer_nSkew	-0.199634	-0.117446	0.0798019	NKX25	5.36637	6.91086	1.54449	chr22:37190636:G:C_NKX25
22:37191071:A:C	22:37587111:A:C	A	C	rs229533	nEnhancer_nSkew	-0.12297	-0.524151	-0.403298	STAT2	7.46128	7.98703	0.525751	chr22:37191071:A:C_STAT2
22:37191071:A:C	22:37587111:A:C	A	C	rs229533	nEnhancer_nSkew	-0.12297	-0.524151	-0.403298	FOXO3	6.10378	7.93875	1.83497	chr22:37191071:A:C_FOXO3
22:37191071:A:C	22:37587111:A:C	A	C	rs229533	nEnhancer_nSkew	-0.12297	-0.524151	-0.403298	IRF2	4.85123	5.82506	0.973831	chr22:37191071:A:C_IRF2
22:37191071:A:C	22:37587111:A:C	A	C	rs229533	nEnhancer_nSkew	-0.12297	-0.524151	-0.403298	FEZF1	6.10916	7.40981	1.30065	chr22:37191071:A:C_FEZF1
22:37191071:A:C	22:37587111:A:C	A	C	rs229533	nEnhancer_nSkew	-0.12297	-0.524151	-0.403298	FOXC1	6.91591	6.38183	-0.534082	chr22:37191071:A:C_FOXC1
22:37191071:A:C	22:37587111:A:C	A	C	rs229533	nEnhancer_nSkew	-0.12297	-0.524151	-0.403298	IRF3	6.1684	7.19504	1.02663	chr22:37191071:A:C_IRF3
22:37191071:A:C	22:37587111:A:C	A	C	rs229533	nEnhancer_nSkew	-0.12297	-0.524151	-0.403298	LYL1	5.44397	7.16508	1.72111	chr22:37191071:A:C_LYL1
22:37191071:A:C	22:37587111:A:C	A	C	rs229533	nEnhancer_nSkew	-0.12297	-0.524151	-0.403298	ZIM3	6.17524	8.3249	2.14965	chr22:37191071:A:C_ZIM3
22:37191071:A:C	22:37587111:A:C	A	C	rs229533	nEnhancer_nSkew	-0.12297	-0.524151	-0.403298	IRF1	7.41548	8.10677	0.691287	chr22:37191071:A:C_IRF1
22:37191071:A:C	22:37587111:A:C	A	C	rs229533	nEnhancer_nSkew	-0.12297	-0.524151	-0.403298	FOXO1	5.90005	8.3694	2.46935	chr22:37191071:A:C_FOXO1
22:37191071:A:C	22:37587111:A:C	A	C	rs229533	nEnhancer_nSkew	-0.12297	-0.524151	-0.403298	IRF8	6.0687	6.76018	0.691485	chr22:37191071:A:C_IRF8
22:37193829:A:G	22:37589869:A:G	A	G	rs229536	nEnhancer_nSkew	0.191677	-0.193265	-0.385151	BC11A	8.2302	5.33127	-2.89893	chr22:37193829:A:G_BC11A
22:37193829:A:G	22:37589869:A:G	A	G	rs229536	nEnhancer_nSkew	0.191677	-0.193265	-0.385151	IRF7	7.88911	2.80771	-5.0814	chr22:37193829:A:G_IRF7
22:37193829:A:G	22:37589869:A:G	A	G	rs229536	nEnhancer_nSkew	0.191677	-0.193265	-0.385151	STAT2	7.04368	2.82366	-4.22001	chr22:37193829:A:G_STAT2
22:37193829:A:G	22:37589869:A:G	A	G	rs229536	nEnhancer_nSkew	0.191677	-0.193265	-0.385151	PRDM6	7.44965	5.25919	-2.19046	chr22:37193829:A:G_PRDM6
22:37193829:A:G	22:37589869:A:G	A	G	rs229536	nEnhancer_nSkew	0.191677	-0.193265	-0.385151	PIT1	8.42887	7.01517	-1.41369	chr22:37193829:A:G_PIT1
22:37193829:A:G	22:37589869:A:G	A	G	rs229536	nEnhancer_nSkew	0.191677	-0.193265	-0.385151	ZFP28	5.83896	3.41809	-2.42087	chr22:37193829:A:G_ZFP28
22:37193829:A:G	22:37589869:A:G	A	G	rs229536	nEnhancer_nSkew	0.191677	-0.193265	-0.385151	Z354A	6.6177	4.18951	-2.42819	chr22:37193829:A:G_Z354A
22:37195250:T:G	22:37591290:T:G	T	G	rs229540	nEnhancer_nSkew	-0.0671353	-0.35505	-0.290731	ZN264	7.12461	7.63035	0.505749	chr22:37195250:T:G_ZN264
22:37195278:G:A	22:37591318:G:A	G	A	rs229541	nEnhancer_nSkew	-0.111662	0.120377	0.227801	GATA4	7.66365	5.66331	-2.00034	chr22:37195278:G:A_GATA4
22:37195278:G:A	22:37591318:G:A	G	A	rs229541	nEnhancer_nSkew	-0.111662	0.120377	0.227801	STAT1	6.1983	7.1133	0.915	chr22:37195278:G:A_STAT1
22:37195278:G:A	22:37591318:G:A	G	A	rs229541	nEnhancer_nSkew	-0.111662	0.120377	0.227801	STA5B	7.05233	7.88334	0.831007	chr22:37195278:G:A_STA5B
22:37196066:T:C	22:37592106:T:C	T	C	rs229542	nEnhancer_nSkew	0.0455187	0.0567101	0.00742558	THAP1	5.56686	9.03832	3.47146	chr22:37196066:T:C_THAP1
22:39263768:C:T	22:39659773:C:T	C	T	rs2413583	Enhancer_nSkew	1.00074	0.882937	-0.12185	ZNF8	-3.73619	1.47208	5.20827	chr22:39263768:C:T_ZNF8
22:39264824:T:C	22:39660829:T:C	T	C	rs2143178	Enhancer_nSkew	0.959147	1.10988	0.146605	LEF1	7.39178	4.53395	-2.85782	chr22:39264824:T:C_LEF1
22:39264824:T:C	22:39660829:T:C	T	C	rs2143178	Enhancer_nSkew	0.959147	1.10988	0.146605	IRF3	6.92155	4.42465	-2.4969	chr22:39264824:T:C_IRF3
22:39264824:T:C	22:39660829:T:C	T	C	rs2143178	Enhancer_nSkew	0.959147	1.10988	0.146605	ZN394	9.04605	7.37265	-1.6734	chr22:39264824:T:C_ZN394
22:39264824:T:C	22:39660829:T:C	T	C	rs2143178	Enhancer_nSkew	0.959147	1.10988	0.146605	FLI1	7.66015	8.44368	0.783531	chr22:39264824:T:C_FLI1
22:39264824:T:C	22:39660829:T:C	T	C	rs2143178	Enhancer_nSkew	0.959147	1.10988	0.146605	ZBT17	5.27366	8.10013	2.82647	chr22:39264824:T:C_ZBT17
22:39264824:T:C	22:39660829:T:C	T	C	rs2143178	Enhancer_nSkew	0.959147	1.10988	0.146605	RXRA	7.64932	4.48818	-3.16114	chr22:39264824:T:C_RXRA
22:39264824:T:C	22:39660829:T:C	T	C	rs2143178	Enhancer_nSkew	0.959147	1.10988	0.146605	ZN816	1.86883	6.4532	4.58437	chr22:39264824:T:C_ZN816
22:39264824:T:C	22:39660829:T:C	T	C	rs2143178	Enhancer_nSkew	0.959147	1.10988	0.146605	PATZ1	7.40433	8.4748	1.07047	chr22:39264824:T:C_PATZ1
22:39266475:T:C	22:39662480:T:C	T	C	rs9611131	Enhancer_nSkew	1.21145	1.30284	0.087805	REST	2.96146	5.97335	3.01189	chr22:39266475:T:C_REST
22:39266475:T:C	22:39662480:T:C	T	C	rs9611131	Enhancer_nSkew	1.21145	1.30284	0.087805	ZN563	6.41986	9.40467	2.9848	chr22:39266475:T:C_ZN563
22:39266475:T:C	22:39662480:T:C	T	C	rs9611131	Enhancer_nSkew	1.21145	1.30284	0.087805	MAFK	6.66357	3.90757	-2.756	chr22:39266475:T:C_MAFK
22:39266475:T:C	22:39662480:T:C	T	C	rs9611131	Enhancer_nSkew	1.21145	1.30284	0.087805	HTF4	6.97266	8.21687	1.24421	chr22:39266475:T:C_HTF4
22:39268828:G:C	22:39664833:G:C	G	C	rs9611133	nEnhancer_nSkew	0.393534	0.150821	-0.245011	AP2C	-0.224818	7.37458	7.5994	chr22:39268828:G:C_AP2C
22:39268828:G:C	22:39664833:G:C	G	C	rs9611133	nEnhancer_nSkew	0.393534	0.150821	-0.245011	NFYA	3.91897	7.44024	3.52128	chr22:39268828:G:C_NFYA
22:39268828:G:C	22:39664833:G:C	G	C	rs9611133	nEnhancer_nSkew	0.393534	0.150821	-0.245011	NFYC	5.53742	7.49063	1.95321	chr22:39268828:G:C_NFYC
22:39268828:G:C	22:39664833:G:C	G	C	rs9611133	nEnhancer_nSkew	0.393534	0.150821	-0.245011	NFYB	5.18527	7.67363	2.48836	chr22:39268828:G:C_NFYB
22:39268828:G:C	22:39664833:G:C	G	C	rs9611133	nEnhancer_nSkew	0.393534	0.150821	-0.245011	NFIA	8.29648	10.6515	2.35503	chr22:39268828:G:C_NFIA
22:39268828:G:C	22:39664833:G:C	G	C	rs9611133	nEnhancer_nSkew	0.393534	0.150821	-0.245011	AP2A	0.273798	7.8752	7.6014	chr22:39268828:G:C_AP2A
22:39268828:G:C	22:39664833:G:C	G	C	rs9611133	nEnhancer_nSkew	0.393534	0.150821	-0.245011	FOXI1	3.12148	8.81521	5.69373	chr22:39268828:G:C_FOXI1
22:39268828:G:C	22:39664833:G:C	G	C	rs9611133	nEnhancer_nSkew	0.393534	0.150821	-0.245011	NFIC	5.88127	8.33507	2.4538	chr22:39268828:G:C_NFIC
22:39274849:A:G	22:39670854:A:G	A	G	rs9607629	nEnhancer_nSkew	0.0182755	-0.230416	-0.254552	INSM1	7.19301	5.8991	-1.29391	chr22:39274849:A:G_INSM1
22:39274849:A:G	22:39670854:A:G	A	G	rs9607629	nEnhancer_nSkew	0.0182755	-0.230416	-0.254552	COT2	7.34009	2.58397	-4.75612	chr22:39274849:A:G_COT2
22:39274849:A:G	22:39670854:A:G	A	G	rs9607629	nEnhancer_nSkew	0.0182755	-0.230416	-0.254552	EGR2	8.97617	9.53083	0.554663	chr22:39274849:A:G_EGR2
22:39274849:A:G	22:39670854:A:G	A	G	rs9607629	nEnhancer_nSkew	0.0182755	-0.230416	-0.254552	SP4	9.47536	10.5548	1.07942	chr22:39274849:A:G_SP4
22:39274849:A:G	22:39670854:A:G	A	G	rs9607629	nEnhancer_nSkew	0.0182755	-0.230416	-0.254552	KLF15	6.69598	7.60736	0.911379	chr22:39274849:A:G_KLF15
22:39274849:A:G	22:39670854:A:G	A	G	rs9607629	nEnhancer_nSkew	0.0182755	-0.230416	-0.254552	KLF4	2.24968	7.64583	5.39615	chr22:39274849:A:G_KLF4
22:39274849:A:G	22:39670854:A:G	A	G	rs9607629	nEnhancer_nSkew	0.0182755	-0.230416	-0.254552	ZN582	5.26635	2.60728	-2.65907	chr22:39274849:A:G_ZN582
22:39274849:A:G	22:39670854:A:G	A	G	rs9607629	nEnhancer_nSkew	0.0182755	-0.230416	-0.254552	E2F4	8.10682	8.93748	0.830659	chr22:39274849:A:G_E2F4
22:39274849:A:G	22:39670854:A:G	A	G	rs9607629	nEnhancer_nSkew	0.0182755	-0.230416	-0.254552	SP3	8.66847	11.6785	3.01001	chr22:39274849:A:G_SP3
22:39274849:A:G	22:39670854:A:G	A	G	rs9607629	nEnhancer_nSkew	0.0182755	-0.230416	-0.254552	WT1	7.24211	9.08488	1.84277	chr22:39274849:A:G_WT1
22:39274849:A:G	22:39670854:A:G	A	G	rs9607629	nEnhancer_nSkew	0.0182755	-0.230416	-0.254552	ZN281	9.76145	11.5087	1.74728	chr22:39274849:A:G_ZN281
22:39274849:A:G	22:39670854:A:G	A	G	rs9607629	nEnhancer_nSkew	0.0182755	-0.230416	-0.254552	RXRA	7.87607	5.47571	-2.40036	chr22:39274849:A:G_RXRA
22:39274849:A:G	22:39670854:A:G	A	G	rs9607629	nEnhancer_nSkew	0.0182755	-0.230416	-0.254552	ZN263	5.95662	6.8887	0.932079	chr22:39274849:A:G_ZN263
22:39274849:A:G	22:39670854:A:G	A	G	rs9607629	nEnhancer_nSkew	0.0182755	-0.230416	-0.254552	COT1	9.41183	7.45027	-1.96156	chr22:39274849:A:G_COT1
22:39274849:A:G	22:39670854:A:G	A	G	rs9607629	nEnhancer_nSkew	0.0182755	-0.230416	-0.254552	ZBT17	11.6169	10.3956	-1.22128	chr22:39274849:A:G_ZBT17
22:39274849:A:G	22:39670854:A:G	A	G	rs9607629	nEnhancer_nSkew	0.0182755	-0.230416	-0.254552	KLF3	5.80412	9.74099	3.93687	chr22:39274849:A:G_KLF3
22:39274849:A:G	22:39670854:A:G	A	G	rs9607629	nEnhancer_nSkew	0.0182755	-0.230416	-0.254552	KLF12	5.11704	8.86338	3.74634	chr22:39274849:A:G_KLF12
22:39274849:A:G	22:39670854:A:G	A	G	rs9607629	nEnhancer_nSkew	0.0182755	-0.230416	-0.254552	ZN467	8.07002	9.03928	0.96926	chr22:39274849:A:G_ZN467
22:39274849:A:G	22:39670854:A:G	A	G	rs9607629	nEnhancer_nSkew	0.0182755	-0.230416	-0.254552	SALL4	7.89936	6.42028	-1.47908	chr22:39274849:A:G_SALL4
22:39274849:A:G	22:39670854:A:G	A	G	rs9607629	nEnhancer_nSkew	0.0182755	-0.230416	-0.254552	PATZ1	7.50295	8.09293	0.589978	chr22:39274849:A:G_PATZ1
22:39274849:A:G	22:39670854:A:G	A	G	rs9607629	nEnhancer_nSkew	0.0182755	-0.230416	-0.254552	KLF9	3.53846	10.4709	6.93245	chr22:39274849:A:G_KLF9
22:39274849:A:G	22:39670854:A:G	A	G	rs9607629	nEnhancer_nSkew	0.0182755	-0.230416	-0.254552	VEZF1	12.7876	10.6288	-2.1588	chr22:39274849:A:G_VEZF1
22:39274849:A:G	22:39670854:A:G	A	G	rs9607629	nEnhancer_nSkew	0.0182755	-0.230416	-0.254552	KLF1	4.65257	8.8417	4.18913	chr22:39274849:A:G_KLF1
22:39274849:A:G	22:39670854:A:G	A	G	rs9607629	nEnhancer_nSkew	0.0182755	-0.230416	-0.254552	TAF1	7.23665	8.50939	1.27274	chr22:39274849:A:G_TAF1
22:39274849:A:G	22:39670854:A:G	A	G	rs9607629	nEnhancer_nSkew	0.0182755	-0.230416	-0.254552	EGR1	7.6898	9.94317	2.25337	chr22:39274849:A:G_EGR1
22:39274849:A:G	22:39670854:A:G	A	G	rs9607629	nEnhancer_nSkew	0.0182755	-0.230416	-0.254552	SP2	8.39823	11.7177	3.31949	chr22:39274849:A:G_SP2
22:39274849:A:G	22:39670854:A:G	A	G	rs9607629	nEnhancer_nSkew	0.0182755	-0.230416	-0.254552	PPARG	7.18749	4.6136	-2.57389	chr22:39274849:A:G_PPARG
22:39274849:A:G	22:39670854:A:G	A	G	rs9607629	nEnhancer_nSkew	0.0182755	-0.230416	-0.254552	ZFP82	7.1075	5.67318	-1.43432	chr22:39274849:A:G_ZFP82
22:39274849:A:G	22:39670854:A:G	A	G	rs9607629	nEnhancer_nSkew	0.0182755	-0.230416	-0.254552	ZSC22	4.56885	7.12089	2.55204	chr22:39274849:A:G_ZSC22
22:39274849:A:G	22:39670854:A:G	A	G	rs9607629	nEnhancer_nSkew	0.0182755	-0.230416	-0.254552	SP1	2.74535	7.28814	4.54279	chr22:39274849:A:G_SP1
22:39274849:A:G	22:39670854:A:G	A	G	rs9607629	nEnhancer_nSkew	0.0182755	-0.230416	-0.254552	ZBT7A	7.33168	7.90925	0.577571	chr22:39274849:A:G_ZBT7A
22:39343182:C:T	22:39739187:C:T	C	T	rs9611155	nEnhancer_nSkew	-0.0581452	-0.0319621	0.0231344	ZN770	10.102	8.61885	-1.48318	chr22:39343182:C:T_ZN770
22:39343182:C:T	22:39739187:C:T	C	T	rs9611155	nEnhancer_nSkew	-0.0581452	-0.0319621	0.0231344	NR1H3	8.01581	9.24241	1.22661	chr22:39343182:C:T_NR1H3
22:39343182:C:T	22:39739187:C:T	C	T	rs9611155	nEnhancer_nSkew	-0.0581452	-0.0319621	0.0231344	SRBP2	7.72087	6.6932	-1.02766	chr22:39343182:C:T_SRBP2
22:39351666:T:A	22:39747671:T:A	T	A	rs909685	nEnhancer_nSkew	0.826844	0.7647	-0.0647957	INSM1	5.94088	10.0518	4.11087	chr22:39351666:T:A_INSM1
22:39351775:G:A	22:39747780:G:A	G	A	rs2069235	nEnhancer_nSkew	0.0214826	0.715943	0.69124	STAT6	5.69032	11.0403	5.34996	chr22:39351775:G:A_STAT6
22:39895803:T:C	22:40291807:T:C	T	C	rs137955	nEnhancer_nSkew	-0.0931872	0.031587	0.122251	ZNF8	-3.34902	2.4543	5.80333	chr22:39895803:T:C_ZNF8
22:39895803:T:C	22:40291807:T:C	T	C	rs137955	nEnhancer_nSkew	-0.0931872	0.031587	0.122251	PO5F1	2.95661	7.25797	4.30136	chr22:39895803:T:C_PO5F1
22:39895803:T:C	22:40291807:T:C	T	C	rs137955	nEnhancer_nSkew	-0.0931872	0.031587	0.122251	NANOG	4.10066	7.52117	3.42051	chr22:39895803:T:C_NANOG
22:39895803:T:C	22:40291807:T:C	T	C	rs137955	nEnhancer_nSkew	-0.0931872	0.031587	0.122251	RFX2	6.02809	7.42104	1.39295	chr22:39895803:T:C_RFX2
22:39895803:T:C	22:40291807:T:C	T	C	rs137955	nEnhancer_nSkew	-0.0931872	0.031587	0.122251	RFX3	8.19803	9.51749	1.31946	chr22:39895803:T:C_RFX3
22:39897459:C:T	22:40293463:C:T	C	T	rs137956	nEnhancer_nSkew	-0.307096	-0.000397103	0.304734	ATF3	7.73105	7.03136	-0.699692	chr22:39897459:C:T_ATF3
22:39897459:C:T	22:40293463:C:T	C	T	rs137956	nEnhancer_nSkew	-0.307096	-0.000397103	0.304734	CEBPG	2.1726	9.73112	7.55852	chr22:39897459:C:T_CEBPG
22:39897459:C:T	22:40293463:C:T	C	T	rs137956	nEnhancer_nSkew	-0.307096	-0.000397103	0.304734	ZNF76	7.24365	3.49179	-3.75185	chr22:39897459:C:T_ZNF76
22:39897459:C:T	22:40293463:C:T	C	T	rs137956	nEnhancer_nSkew	-0.307096	-0.000397103	0.304734	ATF4	1.98636	9.58175	7.59539	chr22:39897459:C:T_ATF4
22:39897459:C:T	22:40293463:C:T	C	T	rs137956	nEnhancer_nSkew	-0.307096	-0.000397103	0.304734	SRBP1	7.75233	1.87873	-5.8736	chr22:39897459:C:T_SRBP1
22:39897459:C:T	22:40293463:C:T	C	T	rs137956	nEnhancer_nSkew	-0.307096	-0.000397103	0.304734	ATF2	6.90032	8.36876	1.46844	chr22:39897459:C:T_ATF2
22:39897459:C:T	22:40293463:C:T	C	T	rs137956	nEnhancer_nSkew	-0.307096	-0.000397103	0.304734	VEZF1	7.22042	6.12338	-1.09704	chr22:39897459:C:T_VEZF1
22:39908577:C:T	22:40304581:C:T	C	T	rs137964	nEnhancer_nSkew	-0.286135	-0.190037	0.0889467	NR2E3	6.28241	7.25586	0.973449	chr22:39908577:C:T_NR2E3
22:39908577:C:T	22:40304581:C:T	C	T	rs137964	nEnhancer_nSkew	-0.286135	-0.190037	0.0889467	HXB13	8.04692	6.47315	-1.57377	chr22:39908577:C:T_HXB13
22:39911383:A:C	22:40307387:A:C	A	C	rs137966	nEnhancer_nSkew	0.579114	-0.0267201	-0.613544	ZN816	6.3358	4.99564	-1.34016	chr22:39911383:A:C_ZN816
22:39911383:A:C	22:40307387:A:C	A	C	rs137966	nEnhancer_nSkew	0.579114	-0.0267201	-0.613544	TFDP1	7.28396	8.56665	1.28269	chr22:39911383:A:C_TFDP1
22:39911383:A:C	22:40307387:A:C	A	C	rs137966	nEnhancer_nSkew	0.579114	-0.0267201	-0.613544	ZBTB6	8.10177	6.04185	-2.05992	chr22:39911383:A:C_ZBTB6
22:39911383:A:C	22:40307387:A:C	A	C	rs137966	nEnhancer_nSkew	0.579114	-0.0267201	-0.613544	KLF1	4.9659	7.51705	2.55114	chr22:39911383:A:C_KLF1
22:39911383:A:C	22:40307387:A:C	A	C	rs137966	nEnhancer_nSkew	0.579114	-0.0267201	-0.613544	ZBT17	10.6982	14.266	3.56781	chr22:39911383:A:C_ZBT17
22:39911383:A:C	22:40307387:A:C	A	C	rs137966	nEnhancer_nSkew	0.579114	-0.0267201	-0.613544	ZIC1	7.74754	6.964	-0.783531	chr22:39911383:A:C_ZIC1
22:39911383:A:C	22:40307387:A:C	A	C	rs137966	nEnhancer_nSkew	0.579114	-0.0267201	-0.613544	SP1	5.83496	9.84998	4.01502	chr22:39911383:A:C_SP1
22:39911383:A:C	22:40307387:A:C	A	C	rs137966	nEnhancer_nSkew	0.579114	-0.0267201	-0.613544	KLF12	5.03362	8.09624	3.06262	chr22:39911383:A:C_KLF12
22:39911383:A:C	22:40307387:A:C	A	C	rs137966	nEnhancer_nSkew	0.579114	-0.0267201	-0.613544	RARA	7.86182	5.28996	-2.57187	chr22:39911383:A:C_RARA
22:39911383:A:C	22:40307387:A:C	A	C	rs137966	nEnhancer_nSkew	0.579114	-0.0267201	-0.613544	RXRA	9.11005	8.3882	-0.721849	chr22:39911383:A:C_RXRA
22:39911383:A:C	22:40307387:A:C	A	C	rs137966	nEnhancer_nSkew	0.579114	-0.0267201	-0.613544	WT1	11.4312	13.7376	2.30647	chr22:39911383:A:C_WT1
22:39911383:A:C	22:40307387:A:C	A	C	rs137966	nEnhancer_nSkew	0.579114	-0.0267201	-0.613544	SRBP1	8.08516	4.82517	-3.25999	chr22:39911383:A:C_SRBP1
22:39911383:A:C	22:40307387:A:C	A	C	rs137966	nEnhancer_nSkew	0.579114	-0.0267201	-0.613544	KLF3	5.31794	8.19183	2.8739	chr22:39911383:A:C_KLF3
22:39911383:A:C	22:40307387:A:C	A	C	rs137966	nEnhancer_nSkew	0.579114	-0.0267201	-0.613544	ZN263	6.22576	7.92515	1.69939	chr22:39911383:A:C_ZN263
22:39911383:A:C	22:40307387:A:C	A	C	rs137966	nEnhancer_nSkew	0.579114	-0.0267201	-0.613544	MZF1	4.81229	9.43883	4.62654	chr22:39911383:A:C_MZF1
22:39911383:A:C	22:40307387:A:C	A	C	rs137966	nEnhancer_nSkew	0.579114	-0.0267201	-0.613544	SALL4	5.47555	8.38264	2.90709	chr22:39911383:A:C_SALL4
22:39911383:A:C	22:40307387:A:C	A	C	rs137966	nEnhancer_nSkew	0.579114	-0.0267201	-0.613544	VEZF1	10.3293	12.3256	1.99622	chr22:39911383:A:C_VEZF1
22:39911383:A:C	22:40307387:A:C	A	C	rs137966	nEnhancer_nSkew	0.579114	-0.0267201	-0.613544	SP3	8.44602	10.9977	2.55163	chr22:39911383:A:C_SP3
22:39911383:A:C	22:40307387:A:C	A	C	rs137966	nEnhancer_nSkew	0.579114	-0.0267201	-0.613544	ZN281	11.0596	15.068	4.00843	chr22:39911383:A:C_ZN281
22:39911383:A:C	22:40307387:A:C	A	C	rs137966	nEnhancer_nSkew	0.579114	-0.0267201	-0.613544	SP4	8.93396	11.3515	2.4175	chr22:39911383:A:C_SP4
22:39911383:A:C	22:40307387:A:C	A	C	rs137966	nEnhancer_nSkew	0.579114	-0.0267201	-0.613544	SP2	8.55805	11.4405	2.88249	chr22:39911383:A:C_SP2
22:39911383:A:C	22:40307387:A:C	A	C	rs137966	nEnhancer_nSkew	0.579114	-0.0267201	-0.613544	ZN467	12.3501	16.1839	3.83388	chr22:39911383:A:C_ZN467
22:39911383:A:C	22:40307387:A:C	A	C	rs137966	nEnhancer_nSkew	0.579114	-0.0267201	-0.613544	E2F1	7.44928	8.48393	1.03465	chr22:39911383:A:C_E2F1
22:39911383:A:C	22:40307387:A:C	A	C	rs137966	nEnhancer_nSkew	0.579114	-0.0267201	-0.613544	ZN586	0.360363	-1.70106	-2.06142	chr22:39911383:A:C_ZN586
22:39911383:A:C	22:40307387:A:C	A	C	rs137966	nEnhancer_nSkew	0.579114	-0.0267201	-0.613544	EGR2	10.153	11.9598	1.8068	chr22:39911383:A:C_EGR2
22:39911383:A:C	22:40307387:A:C	A	C	rs137966	nEnhancer_nSkew	0.579114	-0.0267201	-0.613544	KLF5	6.35276	8.71315	2.36039	chr22:39911383:A:C_KLF5
22:39911383:A:C	22:40307387:A:C	A	C	rs137966	nEnhancer_nSkew	0.579114	-0.0267201	-0.613544	KLF15	10.7905	12.4264	1.6359	chr22:39911383:A:C_KLF15
22:39911383:A:C	22:40307387:A:C	A	C	rs137966	nEnhancer_nSkew	0.579114	-0.0267201	-0.613544	EGR1	7.17915	8.70565	1.5265	chr22:39911383:A:C_EGR1
22:39911383:A:C	22:40307387:A:C	A	C	rs137966	nEnhancer_nSkew	0.579114	-0.0267201	-0.613544	KLF6	6.37365	9.14403	2.77038	chr22:39911383:A:C_KLF6
22:39911383:A:C	22:40307387:A:C	A	C	rs137966	nEnhancer_nSkew	0.579114	-0.0267201	-0.613544	E2F7	3.82099	7.80164	3.98065	chr22:39911383:A:C_E2F7
22:39911383:A:C	22:40307387:A:C	A	C	rs137966	nEnhancer_nSkew	0.579114	-0.0267201	-0.613544	ZN341	11.6692	14.2947	2.62551	chr22:39911383:A:C_ZN341
22:39911383:A:C	22:40307387:A:C	A	C	rs137966	nEnhancer_nSkew	0.579114	-0.0267201	-0.613544	MAZ	11.5131	14.0429	2.52977	chr22:39911383:A:C_MAZ
22:39911383:A:C	22:40307387:A:C	A	C	rs137966	nEnhancer_nSkew	0.579114	-0.0267201	-0.613544	PATZ1	11.8493	13.9848	2.13547	chr22:39911383:A:C_PATZ1
22:39912424:G:A	22:40308428:G:A	G	A	rs2267415	nEnhancer_nSkew	-0.0189616	0.0858045	0.102002	NFAC2	8.50183	2.65829	-5.84354	chr22:39912424:G:A_NFAC2
22:39912424:G:A	22:40308428:G:A	G	A	rs2267415	nEnhancer_nSkew	-0.0189616	0.0858045	0.102002	NFAC3	8.20936	3.91891	-4.29046	chr22:39912424:G:A_NFAC3
22:39912424:G:A	22:40308428:G:A	G	A	rs2267415	nEnhancer_nSkew	-0.0189616	0.0858045	0.102002	STAT6	8.32448	4.96785	-3.35663	chr22:39912424:G:A_STAT6
22:39912424:G:A	22:40308428:G:A	G	A	rs2267415	nEnhancer_nSkew	-0.0189616	0.0858045	0.102002	NFAC1	9.12735	4.96578	-4.16157	chr22:39912424:G:A_NFAC1
22:39912424:G:A	22:40308428:G:A	G	A	rs2267415	nEnhancer_nSkew	-0.0189616	0.0858045	0.102002	PRDM6	7.49776	1.75653	-5.74123	chr22:39912424:G:A_PRDM6
22:39913506:T:C	22:40309510:T:C	T	C	rs137969	nEnhancer_nSkew	0.582871	0.252278	-0.334372	NFE2	11.1676	9.00463	-2.16301	chr22:39913506:T:C_NFE2
22:39913506:T:C	22:40309510:T:C	T	C	rs137969	nEnhancer_nSkew	0.582871	0.252278	-0.334372	FOS	9.03956	5.08779	-3.95176	chr22:39913506:T:C_FOS
22:39913506:T:C	22:40309510:T:C	T	C	rs137969	nEnhancer_nSkew	0.582871	0.252278	-0.334372	MAF	8.97083	7.44559	-1.52524	chr22:39913506:T:C_MAF
22:39913506:T:C	22:40309510:T:C	T	C	rs137969	nEnhancer_nSkew	0.582871	0.252278	-0.334372	JUND	9.44824	3.60934	-5.8389	chr22:39913506:T:C_JUND
22:39913506:T:C	22:40309510:T:C	T	C	rs137969	nEnhancer_nSkew	0.582871	0.252278	-0.334372	FOSL1	9.78488	2.18949	-7.59539	chr22:39913506:T:C_FOSL1
22:39913506:T:C	22:40309510:T:C	T	C	rs137969	nEnhancer_nSkew	0.582871	0.252278	-0.334372	NF2L2	8.34337	5.47132	-2.87205	chr22:39913506:T:C_NF2L2
22:39913506:T:C	22:40309510:T:C	T	C	rs137969	nEnhancer_nSkew	0.582871	0.252278	-0.334372	JUNB	10.1931	5.47833	-4.71482	chr22:39913506:T:C_JUNB
22:39913506:T:C	22:40309510:T:C	T	C	rs137969	nEnhancer_nSkew	0.582871	0.252278	-0.334372	BACH2	11.9612	8.83594	-3.12528	chr22:39913506:T:C_BACH2
22:39913506:T:C	22:40309510:T:C	T	C	rs137969	nEnhancer_nSkew	0.582871	0.252278	-0.334372	JUN	9.10072	3.73527	-5.36546	chr22:39913506:T:C_JUN
22:39913506:T:C	22:40309510:T:C	T	C	rs137969	nEnhancer_nSkew	0.582871	0.252278	-0.334372	MAFF	9.94293	7.32423	-2.61871	chr22:39913506:T:C_MAFF
22:39913506:T:C	22:40309510:T:C	T	C	rs137969	nEnhancer_nSkew	0.582871	0.252278	-0.334372	FOSL2	9.06795	1.46855	-7.5994	chr22:39913506:T:C_FOSL2
22:39913506:T:C	22:40309510:T:C	T	C	rs137969	nEnhancer_nSkew	0.582871	0.252278	-0.334372	MAFG	9.20371	7.20051	-2.00319	chr22:39913506:T:C_MAFG
22:39913506:T:C	22:40309510:T:C	T	C	rs137969	nEnhancer_nSkew	0.582871	0.252278	-0.334372	MAFK	9.5118	6.87354	-2.63826	chr22:39913506:T:C_MAFK
22:39913506:T:C	22:40309510:T:C	T	C	rs137969	nEnhancer_nSkew	0.582871	0.252278	-0.334372	FOSB	8.66704	4.30879	-4.35825	chr22:39913506:T:C_FOSB
22:39913506:T:C	22:40309510:T:C	T	C	rs137969	nEnhancer_nSkew	0.582871	0.252278	-0.334372	BACH1	12.5049	10.2029	-2.30196	chr22:39913506:T:C_BACH1
22:39913506:T:C	22:40309510:T:C	T	C	rs137969	nEnhancer_nSkew	0.582871	0.252278	-0.334372	MAFB	10.1244	7.04313	-3.0813	chr22:39913506:T:C_MAFB
22:39913852:G:A	22:40309856:G:A	G	A	rs137970	nEnhancer_nSkew	-0.0272939	-0.491731	-0.467107	TBX21	7.73176	5.84197	-1.88979	chr22:39913852:G:A_TBX21
22:39913852:G:A	22:40309856:G:A	G	A	rs137970	nEnhancer_nSkew	-0.0272939	-0.491731	-0.467107	HEN1	7.31334	2.05065	-5.26269	chr22:39913852:G:A_HEN1
22:39917352:T:C	22:40313356:T:C	T	C	rs470084	nEnhancer_nSkew	0.0841539	0.337766	0.249536	ZNF85	9.25674	3.40857	-5.84817	chr22:39917352:T:C_ZNF85
22:39917352:T:C	22:40313356:T:C	T	C	rs470084	nEnhancer_nSkew	0.0841539	0.337766	0.249536	TEAD1	10.1595	5.4054	-4.7541	chr22:39917352:T:C_TEAD1
22:39917352:T:C	22:40313356:T:C	T	C	rs470084	nEnhancer_nSkew	0.0841539	0.337766	0.249536	TEAD4	8.89392	4.94841	-3.94551	chr22:39917352:T:C_TEAD4
22:39918048:T:A	22:40314052:T:A	T	A	rs80403	nEnhancer_nSkew	0.162646	0.151368	-0.0167315	PRDM6	7.38311	3.0167	-4.36641	chr22:39918048:T:A_PRDM6
22:39918048:T:A	22:40314052:T:A	T	A	rs80403	nEnhancer_nSkew	0.162646	0.151368	-0.0167315	NFAC3	7.84999	3.6756	-4.17439	chr22:39918048:T:A_NFAC3
22:39918048:T:A	22:40314052:T:A	T	A	rs80403	nEnhancer_nSkew	0.162646	0.151368	-0.0167315	RFX5	8.71417	7.06645	-1.64772	chr22:39918048:T:A_RFX5
22:39918048:T:A	22:40314052:T:A	T	A	rs80403	nEnhancer_nSkew	0.162646	0.151368	-0.0167315	SMCA1	8.30864	4.37563	-3.93301	chr22:39918048:T:A_SMCA1
22:39918048:T:A	22:40314052:T:A	T	A	rs80403	nEnhancer_nSkew	0.162646	0.151368	-0.0167315	STAT4	8.4948	0.907492	-7.58731	chr22:39918048:T:A_STAT4
22:39918048:T:A	22:40314052:T:A	T	A	rs80403	nEnhancer_nSkew	0.162646	0.151368	-0.0167315	ZN680	5.06759	-0.355598	-5.42319	chr22:39918048:T:A_ZN680
22:39918048:T:A	22:40314052:T:A	T	A	rs80403	nEnhancer_nSkew	0.162646	0.151368	-0.0167315	NFAC2	8.70962	2.88953	-5.82008	chr22:39918048:T:A_NFAC2
22:39921122:C:A	22:40317126:C:A	C	A	rs739091	nEnhancer_nSkew	0.532886	0.189323	-0.346185	AP2A	8.77181	6.35289	-2.41892	chr22:39921122:C:A_AP2A
22:39921122:C:A	22:40317126:C:A	C	A	rs739091	nEnhancer_nSkew	0.532886	0.189323	-0.346185	ZSC22	7.37801	4.22626	-3.15174	chr22:39921122:C:A_ZSC22
22:39921122:C:A	22:40317126:C:A	C	A	rs739091	nEnhancer_nSkew	0.532886	0.189323	-0.346185	AP2C	8.7096	5.07729	-3.63231	chr22:39921122:C:A_AP2C
22:39921122:C:A	22:40317126:C:A	C	A	rs739091	nEnhancer_nSkew	0.532886	0.189323	-0.346185	ZBTB6	7.98257	7.25085	-0.731719	chr22:39921122:C:A_ZBTB6
22:41324693:A:G	22:41720697:A:G	A	G	rs5758297	nEnhancer_nSkew	0.130294	0.65676	0.524878	PBX1	8.87278	5.5153	-3.35748	chr22:41324693:A:G_PBX1
22:41324693:A:G	22:41720697:A:G	A	G	rs5758297	nEnhancer_nSkew	0.130294	0.65676	0.524878	PBX3	8.65549	5.77436	-2.88114	chr22:41324693:A:G_PBX3
22:41324693:A:G	22:41720697:A:G	A	G	rs5758297	nEnhancer_nSkew	0.130294	0.65676	0.524878	ZN768	6.12124	2.17643	-3.94481	chr22:41324693:A:G_ZN768
22:41324693:A:G	22:41720697:A:G	A	G	rs5758297	nEnhancer_nSkew	0.130294	0.65676	0.524878	PKNX1	8.92859	5.77544	-3.15315	chr22:41324693:A:G_PKNX1
22:41324693:A:G	22:41720697:A:G	A	G	rs5758297	nEnhancer_nSkew	0.130294	0.65676	0.524878	ZN136	0.497978	3.82507	3.32709	chr22:41324693:A:G_ZN136
22:41324724:G:C	22:41720728:G:C	G	C	rs5751077	nEnhancer_nSkew	0.0366156	0.0503041	0.00928117	KLF1	8.75455	1.17743	-7.57712	chr22:41324724:G:C_KLF1
22:41324724:G:C	22:41720728:G:C	G	C	rs5751077	nEnhancer_nSkew	0.0366156	0.0503041	0.00928117	KLF5	10.226	6.98757	-3.23841	chr22:41324724:G:C_KLF5
22:41324724:G:C	22:41720728:G:C	G	C	rs5751077	nEnhancer_nSkew	0.0366156	0.0503041	0.00928117	NFYA	4.87206	8.39334	3.52128	chr22:41324724:G:C_NFYA
22:41324724:G:C	22:41720728:G:C	G	C	rs5751077	nEnhancer_nSkew	0.0366156	0.0503041	0.00928117	NFYB	6.03085	8.51921	2.48836	chr22:41324724:G:C_NFYB
22:41324724:G:C	22:41720728:G:C	G	C	rs5751077	nEnhancer_nSkew	0.0366156	0.0503041	0.00928117	KLF3	9.38946	4.63943	-4.75003	chr22:41324724:G:C_KLF3
22:41324724:G:C	22:41720728:G:C	G	C	rs5751077	nEnhancer_nSkew	0.0366156	0.0503041	0.00928117	SP3	8.17086	4.28648	-3.88437	chr22:41324724:G:C_SP3
22:41324724:G:C	22:41720728:G:C	G	C	rs5751077	nEnhancer_nSkew	0.0366156	0.0503041	0.00928117	KLF9	8.2101	5.65572	-2.55438	chr22:41324724:G:C_KLF9
22:41324724:G:C	22:41720728:G:C	G	C	rs5751077	nEnhancer_nSkew	0.0366156	0.0503041	0.00928117	KLF4	10.5874	5.20545	-5.38194	chr22:41324724:G:C_KLF4
22:41324724:G:C	22:41720728:G:C	G	C	rs5751077	nEnhancer_nSkew	0.0366156	0.0503041	0.00928117	NFYC	6.11813	8.07133	1.95321	chr22:41324724:G:C_NFYC
22:41324724:G:C	22:41720728:G:C	G	C	rs5751077	nEnhancer_nSkew	0.0366156	0.0503041	0.00928117	KLF8	7.39941	4.35489	-3.04452	chr22:41324724:G:C_KLF8
22:41329176:C:G	22:41725180:C:G	C	G	rs5758300	nEnhancer_nSkew	0.486224	0.273744	-0.217608	PAX5	9.80903	10.389	0.579993	chr22:41329176:C:G_PAX5
22:41329176:C:G	22:41725180:C:G	C	G	rs5758300	nEnhancer_nSkew	0.486224	0.273744	-0.217608	NKX21	7.33386	7.95731	0.623445	chr22:41329176:C:G_NKX21
22:41329176:C:G	22:41725180:C:G	C	G	rs5758300	nEnhancer_nSkew	0.486224	0.273744	-0.217608	ZN554	7.96918	6.63724	-1.33194	chr22:41329176:C:G_ZN554
22:41330049:G:A	22:41726053:G:A	G	A	rs4822021	Enhancer_nSkew	1.13167	1.20198	0.0686192	ZN322	7.10475	5.2154	-1.88934	chr22:41330049:G:A_ZN322
22:41330799:T:G	22:41726803:T:G	T	G	rs6002337	nEnhancer_nSkew	0.111805	-0.0351639	-0.15214	ZN281	3.73699	8.22562	4.48864	chr22:41330799:T:G_ZN281
22:41331256:T:A	22:41727260:T:A	T	A	rs9611557	Enhancer_nSkew	1.92632	1.5183	-0.41327	Z354A	10.9124	8.83552	-2.07685	chr22:41331256:T:A_Z354A
22:41331256:T:A	22:41727260:T:A	T	A	rs9611557	Enhancer_nSkew	1.92632	1.5183	-0.41327	ZN394	7.2056	8.44732	1.24171	chr22:41331256:T:A_ZN394
22:41331256:T:A	22:41727260:T:A	T	A	rs9611557	Enhancer_nSkew	1.92632	1.5183	-0.41327	ZFP28	4.06618	7.02826	2.96208	chr22:41331256:T:A_ZFP28
22:41331256:T:A	22:41727260:T:A	T	A	rs9611557	Enhancer_nSkew	1.92632	1.5183	-0.41327	BATF3	3.87926	7.30794	3.42868	chr22:41331256:T:A_BATF3
22:41331256:T:A	22:41727260:T:A	T	A	rs9611557	Enhancer_nSkew	1.92632	1.5183	-0.41327	HNF1B	6.61142	3.26121	-3.35021	chr22:41331256:T:A_HNF1B
22:41331256:T:A	22:41727260:T:A	T	A	rs9611557	Enhancer_nSkew	1.92632	1.5183	-0.41327	BATF	3.38927	7.69495	4.30569	chr22:41331256:T:A_BATF
22:41331256:T:A	22:41727260:T:A	T	A	rs9611557	Enhancer_nSkew	1.92632	1.5183	-0.41327	STAT2	2.08743	7.48404	5.39662	chr22:41331256:T:A_STAT2
22:41331256:T:A	22:41727260:T:A	T	A	rs9611557	Enhancer_nSkew	1.92632	1.5183	-0.41327	ANDR	7.68626	5.52364	-2.16262	chr22:41331256:T:A_ANDR
22:41332616:T:C	22:41728620:T:C	T	C	rs2143695	nEnhancer_nSkew	0.622207	0.485281	-0.141142	BC11A	6.33295	7.45774	1.12479	chr22:41332616:T:C_BC11A
22:41332616:T:C	22:41728620:T:C	T	C	rs2143695	nEnhancer_nSkew	0.622207	0.485281	-0.141142	KLF15	5.74157	6.29759	0.55602	chr22:41332616:T:C_KLF15
22:41332616:T:C	22:41728620:T:C	T	C	rs2143695	nEnhancer_nSkew	0.622207	0.485281	-0.141142	IRF9	7.94801	4.90349	-3.04452	chr22:41332616:T:C_IRF9
22:41332616:T:C	22:41728620:T:C	T	C	rs2143695	nEnhancer_nSkew	0.622207	0.485281	-0.141142	ZN768	4.46998	5.51023	1.04025	chr22:41332616:T:C_ZN768
22:41332616:T:C	22:41728620:T:C	T	C	rs2143695	nEnhancer_nSkew	0.622207	0.485281	-0.141142	IRF3	9.38889	10.0328	0.64386	chr22:41332616:T:C_IRF3
22:41332616:T:C	22:41728620:T:C	T	C	rs2143695	nEnhancer_nSkew	0.622207	0.485281	-0.141142	SMAD2	4.82191	7.86147	3.03956	chr22:41332616:T:C_SMAD2
22:41332616:T:C	22:41728620:T:C	T	C	rs2143695	nEnhancer_nSkew	0.622207	0.485281	-0.141142	ZN816	6.09387	5.14925	-0.944612	chr22:41332616:T:C_ZN816
22:41332616:T:C	22:41728620:T:C	T	C	rs2143695	nEnhancer_nSkew	0.622207	0.485281	-0.141142	ZFP28	5.87154	8.29774	2.4262	chr22:41332616:T:C_ZFP28
22:41332616:T:C	22:41728620:T:C	T	C	rs2143695	nEnhancer_nSkew	0.622207	0.485281	-0.141142	IRF7	9.16502	7.03862	-2.1264	chr22:41332616:T:C_IRF7
22:41332616:T:C	22:41728620:T:C	T	C	rs2143695	nEnhancer_nSkew	0.622207	0.485281	-0.141142	ZN394	8.16989	7.57919	-0.5907	chr22:41332616:T:C_ZN394
22:41332616:T:C	22:41728620:T:C	T	C	rs2143695	nEnhancer_nSkew	0.622207	0.485281	-0.141142	ZN467	4.0888	7.44113	3.35233	chr22:41332616:T:C_ZN467
22:41333290:T:G	22:41729294:T:G	T	G	rs2235845	nEnhancer_nSkew	-0.354152	-0.118683	0.230874	TAF1	4.36005	7.5734	3.21334	chr22:41333290:T:G_TAF1
22:41333290:T:G	22:41729294:T:G	T	G	rs2235845	nEnhancer_nSkew	-0.354152	-0.118683	0.230874	ZN528	-2.21412	5.02509	7.23921	chr22:41333290:T:G_ZN528
22:41333290:T:G	22:41729294:T:G	T	G	rs2235845	nEnhancer_nSkew	-0.354152	-0.118683	0.230874	MYB	8.81645	9.98275	1.16631	chr22:41333290:T:G_MYB
22:41337891:A:G	22:41733895:A:G	A	G	rs4822022	nEnhancer_nSkew	0.0983493	0.201711	0.101593	ZFP28	9.361	6.57847	-2.78253	chr22:41337891:A:G_ZFP28
22:41337891:A:G	22:41733895:A:G	A	G	rs4822022	nEnhancer_nSkew	0.0983493	0.201711	0.101593	TCF7	5.27686	7.22486	1.94799	chr22:41337891:A:G_TCF7
22:41340263:A:G	22:41736267:A:G	A	G	rs5751080	nEnhancer_nSkew	0.282279	0.161448	-0.123198	STF1	7.77566	5.23651	-2.53916	chr22:41340263:A:G_STF1
22:41345038:G:C	22:41741042:G:C	G	C	rs2235846	nEnhancer_nSkew	-0.153583	-0.0624481	0.0882927	NR2C1	3.0016	7.29206	4.29046	chr22:41345038:G:C_NR2C1
22:41345038:G:C	22:41741042:G:C	G	C	rs2235846	nEnhancer_nSkew	-0.153583	-0.0624481	0.0882927	ZN257	11.256	8.79704	-2.459	chr22:41345038:G:C_ZN257
22:41345038:G:C	22:41741042:G:C	G	C	rs2235846	nEnhancer_nSkew	-0.153583	-0.0624481	0.0882927	VDR	2.84398	8.22388	5.3799	chr22:41345038:G:C_VDR
22:41345038:G:C	22:41741042:G:C	G	C	rs2235846	nEnhancer_nSkew	-0.153583	-0.0624481	0.0882927	STF1	6.89489	7.42897	0.534082	chr22:41345038:G:C_STF1
22:41345038:G:C	22:41741042:G:C	G	C	rs2235846	nEnhancer_nSkew	-0.153583	-0.0624481	0.0882927	NR6A1	3.11951	8.36126	5.24175	chr22:41345038:G:C_NR6A1
22:41345038:G:C	22:41741042:G:C	G	C	rs2235846	nEnhancer_nSkew	-0.153583	-0.0624481	0.0882927	RARA	0.834607	8.38264	7.54803	chr22:41345038:G:C_RARA
22:41349544:C:G	22:41745548:C:G	C	G	rs4239894	nEnhancer_nSkew	0.00319421	0.233643	0.226849	REL	7.38133	6.27185	-1.10948	chr22:41349544:C:G_REL
22:41351713:G:A	22:41747717:G:A	G	A	rs3817999	nEnhancer_nSkew	-0.0212714	0.111943	0.128998	ERG	7.50611	6.16931	-1.3368	chr22:41351713:G:A_ERG
22:41351713:G:A	22:41747717:G:A	G	A	rs3817999	nEnhancer_nSkew	-0.0212714	0.111943	0.128998	ETV4	8.74976	8.10391	-0.645855	chr22:41351713:G:A_ETV4
22:41351713:G:A	22:41747717:G:A	G	A	rs3817999	nEnhancer_nSkew	-0.0212714	0.111943	0.128998	ANDR	8.17719	8.88724	0.710059	chr22:41351713:G:A_ANDR
22:41353626:T:C	22:41749630:T:C	T	C	rs2281333	nEnhancer_nSkew	-0.10407	-0.352727	-0.247518	BHA15	7.52252	2.98176	-4.54076	chr22:41353626:T:C_BHA15
22:41353626:T:C	22:41749630:T:C	T	C	rs2281333	nEnhancer_nSkew	-0.10407	-0.352727	-0.247518	ZIC3	10.7014	8.88193	-1.81946	chr22:41353626:T:C_ZIC3
22:41353626:T:C	22:41749630:T:C	T	C	rs2281333	nEnhancer_nSkew	-0.10407	-0.352727	-0.247518	NDF1	7.44668	-0.152723	-7.5994	chr22:41353626:T:C_NDF1
22:41353626:T:C	22:41749630:T:C	T	C	rs2281333	nEnhancer_nSkew	-0.10407	-0.352727	-0.247518	TFE2	8.87334	2.88538	-5.98796	chr22:41353626:T:C_TFE2
22:41353626:T:C	22:41749630:T:C	T	C	rs2281333	nEnhancer_nSkew	-0.10407	-0.352727	-0.247518	ASCL1	8.30658	2.36799	-5.93859	chr22:41353626:T:C_ASCL1
22:41353626:T:C	22:41749630:T:C	T	C	rs2281333	nEnhancer_nSkew	-0.10407	-0.352727	-0.247518	ITF2	8.49201	4.93128	-3.56072	chr22:41353626:T:C_ITF2
22:41353626:T:C	22:41749630:T:C	T	C	rs2281333	nEnhancer_nSkew	-0.10407	-0.352727	-0.247518	MAX	7.77645	4.93037	-2.84608	chr22:41353626:T:C_MAX
22:41353626:T:C	22:41749630:T:C	T	C	rs2281333	nEnhancer_nSkew	-0.10407	-0.352727	-0.247518	SNAI2	9.33396	1.73255	-7.6014	chr22:41353626:T:C_SNAI2
22:41353626:T:C	22:41749630:T:C	T	C	rs2281333	nEnhancer_nSkew	-0.10407	-0.352727	-0.247518	ZN134	5.94568	7.11575	1.17007	chr22:41353626:T:C_ZN134
22:41353626:T:C	22:41749630:T:C	T	C	rs2281333	nEnhancer_nSkew	-0.10407	-0.352727	-0.247518	CTCF	5.67729	5.14566	-0.531622	chr22:41353626:T:C_CTCF
22:41353626:T:C	22:41749630:T:C	T	C	rs2281333	nEnhancer_nSkew	-0.10407	-0.352727	-0.247518	BACH2	7.27703	5.27499	-2.00204	chr22:41353626:T:C_BACH2
22:41353792:C:T	22:41749796:C:T	C	T	rs7290404	nEnhancer_nSkew	0.140965	0.423167	0.279083	ETS2	7.74095	7.33397	-0.406977	chr22:41353792:C:T_ETS2
22:41353792:C:T	22:41749796:C:T	C	T	rs7290404	nEnhancer_nSkew	0.140965	0.423167	0.279083	ZN467	9.98813	9.41692	-0.571215	chr22:41353792:C:T_ZN467
22:41353792:C:T	22:41749796:C:T	C	T	rs7290404	nEnhancer_nSkew	0.140965	0.423167	0.279083	IRF3	9.01896	9.9374	0.918446	chr22:41353792:C:T_IRF3
22:41353792:C:T	22:41749796:C:T	C	T	rs7290404	nEnhancer_nSkew	0.140965	0.423167	0.279083	IRF4	5.69921	8.06541	2.3662	chr22:41353792:C:T_IRF4
22:41353792:C:T	22:41749796:C:T	C	T	rs7290404	nEnhancer_nSkew	0.140965	0.423167	0.279083	ZN770	6.62101	5.49584	-1.12518	chr22:41353792:C:T_ZN770
22:41353792:C:T	22:41749796:C:T	C	T	rs7290404	nEnhancer_nSkew	0.140965	0.423167	0.279083	ZN680	4.58878	3.83085	-0.757932	chr22:41353792:C:T_ZN680
22:41353792:C:T	22:41749796:C:T	C	T	rs7290404	nEnhancer_nSkew	0.140965	0.423167	0.279083	ZN586	-4.30887	-8.45528	-4.14641	chr22:41353792:C:T_ZN586
22:41353792:C:T	22:41749796:C:T	C	T	rs7290404	nEnhancer_nSkew	0.140965	0.423167	0.279083	SPIB	5.97974	6.75078	0.771039	chr22:41353792:C:T_SPIB
22:41353792:C:T	22:41749796:C:T	C	T	rs7290404	nEnhancer_nSkew	0.140965	0.423167	0.279083	ZFP82	8.32645	6.70463	-1.62182	chr22:41353792:C:T_ZFP82
22:41353792:C:T	22:41749796:C:T	C	T	rs7290404	nEnhancer_nSkew	0.140965	0.423167	0.279083	ZNF41	7.55973	9.04611	1.48638	chr22:41353792:C:T_ZNF41
22:41353792:C:T	22:41749796:C:T	C	T	rs7290404	nEnhancer_nSkew	0.140965	0.423167	0.279083	IRF8	6.77421	7.85591	1.0817	chr22:41353792:C:T_IRF8
22:41354215:A:G	22:41750219:A:G	A	G	rs5758307	nEnhancer_nSkew	0.191922	-0.0138818	-0.20865	ETS1	2.9819	8.38006	5.39816	chr22:41354215:A:G_ETS1
22:41354215:A:G	22:41750219:A:G	A	G	rs5758307	nEnhancer_nSkew	0.191922	-0.0138818	-0.20865	GATA1	8.70916	9.11065	0.401498	chr22:41354215:A:G_GATA1
22:41354215:A:G	22:41750219:A:G	A	G	rs5758307	nEnhancer_nSkew	0.191922	-0.0138818	-0.20865	PO2F1	6.08969	7.45752	1.36783	chr22:41354215:A:G_PO2F1
22:41354215:A:G	22:41750219:A:G	A	G	rs5758307	nEnhancer_nSkew	0.191922	-0.0138818	-0.20865	ERG	2.20143	7.59152	5.39009	chr22:41354215:A:G_ERG
22:41354215:A:G	22:41750219:A:G	A	G	rs5758307	nEnhancer_nSkew	0.191922	-0.0138818	-0.20865	ELF1	0.394253	7.99566	7.6014	chr22:41354215:A:G_ELF1
22:41354215:A:G	22:41750219:A:G	A	G	rs5758307	nEnhancer_nSkew	0.191922	-0.0138818	-0.20865	ETV4	2.79734	7.80951	5.01217	chr22:41354215:A:G_ETV4
22:41354215:A:G	22:41750219:A:G	A	G	rs5758307	nEnhancer_nSkew	0.191922	-0.0138818	-0.20865	GATA2	8.254	7.66338	-0.590623	chr22:41354215:A:G_GATA2
22:41356743:G:A	22:41752747:G:A	G	A	rs12484074	Enhancer_nSkew	2.45123	2.86172	0.406996	HIF1A	7.8539	5.16437	-2.68953	chr22:41356743:G:A_HIF1A
22:41356743:G:A	22:41752747:G:A	G	A	rs12484074	Enhancer_nSkew	2.45123	2.86172	0.406996	HINFP	7.57551	2.4941	-5.0814	chr22:41356743:G:A_HINFP
22:41356940:A:G	22:41752944:A:G	A	G	rs1109151	nEnhancer_nSkew	0.144116	0.257649	0.110291	SP4	6.65094	7.36521	0.714271	chr22:41356940:A:G_SP4
22:41356940:A:G	22:41752944:A:G	A	G	rs1109151	nEnhancer_nSkew	0.144116	0.257649	0.110291	WT1	5.67129	7.82489	2.1536	chr22:41356940:A:G_WT1
22:41356940:A:G	22:41752944:A:G	A	G	rs1109151	nEnhancer_nSkew	0.144116	0.257649	0.110291	ZN582	5.62484	2.97377	-2.65107	chr22:41356940:A:G_ZN582
22:41356940:A:G	22:41752944:A:G	A	G	rs1109151	nEnhancer_nSkew	0.144116	0.257649	0.110291	EGR1	6.64205	8.61427	1.97223	chr22:41356940:A:G_EGR1
22:41356940:A:G	22:41752944:A:G	A	G	rs1109151	nEnhancer_nSkew	0.144116	0.257649	0.110291	EGR2	6.12595	8.43049	2.30454	chr22:41356940:A:G_EGR2
22:41356940:A:G	22:41752944:A:G	A	G	rs1109151	nEnhancer_nSkew	0.144116	0.257649	0.110291	VEZF1	7.09798	7.54571	0.447734	chr22:41356940:A:G_VEZF1
22:41356940:A:G	22:41752944:A:G	A	G	rs1109151	nEnhancer_nSkew	0.144116	0.257649	0.110291	SP2	5.73377	6.73502	1.00125	chr22:41356940:A:G_SP2
22:41356940:A:G	22:41752944:A:G	A	G	rs1109151	nEnhancer_nSkew	0.144116	0.257649	0.110291	THAP1	7.30931	5.86344	-1.44587	chr22:41356940:A:G_THAP1
22:41359853:G:T	22:41755857:G:T	G	T	rs9538	nEnhancer_nSkew	0.385482	0.558039	0.169304	RXRA	7.23871	4.36154	-2.87718	chr22:41359853:G:T_RXRA
22:41361219:C:T	22:41757223:C:T	C	T	rs6002351	nEnhancer_nSkew	0.136805	0.324625	0.184502	ZNF76	6.22328	4.924	-1.29928	chr22:41361219:C:T_ZNF76
22:41361219:C:T	22:41757223:C:T	C	T	rs6002351	nEnhancer_nSkew	0.136805	0.324625	0.184502	SUH	7.65655	5.13239	-2.52417	chr22:41361219:C:T_SUH
22:41361230:C:G	22:41757234:C:G	C	G	rs9611561	nEnhancer_nSkew	-0.0719954	0.167531	0.236712	MAF	7.18551	6.75522	-0.430291	chr22:41361230:C:G_MAF
22:41361230:C:G	22:41757234:C:G	C	G	rs9611561	nEnhancer_nSkew	-0.0719954	0.167531	0.236712	ZN770	15.277	12.3529	-2.92413	chr22:41361230:C:G_ZN770
22:41361230:C:G	22:41757234:C:G	C	G	rs9611561	nEnhancer_nSkew	-0.0719954	0.167531	0.236712	THB	5.02224	7.21946	2.19722	chr22:41361230:C:G_THB
22:41361643:G:A	22:41757647:G:A	G	A	rs4822024	nEnhancer_nSkew	0.00880681	1.62717	1.61623	RFX5	7.96129	7.05668	-0.90461	chr22:41361643:G:A_RFX5
22:41363371:G:T	22:41759375:G:T	G	T	rs5758311	nEnhancer_nSkew	0.243004	0.693164	0.447036	STAT2	4.67621	7.32245	2.64624	chr22:41363371:G:T_STAT2
22:41363371:G:T	22:41759375:G:T	G	T	rs5758311	nEnhancer_nSkew	0.243004	0.693164	0.447036	IRF2	6.65704	7.21563	0.558588	chr22:41363371:G:T_IRF2
22:41363371:G:T	22:41759375:G:T	G	T	rs5758311	nEnhancer_nSkew	0.243004	0.693164	0.447036	PRDM6	7.21653	8.16347	0.946946	chr22:41363371:G:T_PRDM6
22:41363371:G:T	22:41759375:G:T	G	T	rs5758311	nEnhancer_nSkew	0.243004	0.693164	0.447036	LEF1	7.01808	7.62869	0.610617	chr22:41363371:G:T_LEF1
22:41363371:G:T	22:41759375:G:T	G	T	rs5758311	nEnhancer_nSkew	0.243004	0.693164	0.447036	ANDR	6.27582	7.50609	1.23027	chr22:41363371:G:T_ANDR
22:41363371:G:T	22:41759375:G:T	G	T	rs5758311	nEnhancer_nSkew	0.243004	0.693164	0.447036	SOX2	7.75007	8.95467	1.20459	chr22:41363371:G:T_SOX2
22:41363371:G:T	22:41759375:G:T	G	T	rs5758311	nEnhancer_nSkew	0.243004	0.693164	0.447036	FOXJ2	4.41485	7.88681	3.47197	chr22:41363371:G:T_FOXJ2
22:41363371:G:T	22:41759375:G:T	G	T	rs5758311	nEnhancer_nSkew	0.243004	0.693164	0.447036	ZN250	-0.88032	-3.71774	-2.83742	chr22:41363371:G:T_ZN250
22:41363371:G:T	22:41759375:G:T	G	T	rs5758311	nEnhancer_nSkew	0.243004	0.693164	0.447036	SRY	6.77691	8.79786	2.02095	chr22:41363371:G:T_SRY
22:41363371:G:T	22:41759375:G:T	G	T	rs5758311	nEnhancer_nSkew	0.243004	0.693164	0.447036	IRF1	6.27732	7.27782	1.00049	chr22:41363371:G:T_IRF1
22:41363371:G:T	22:41759375:G:T	G	T	rs5758311	nEnhancer_nSkew	0.243004	0.693164	0.447036	Z354A	5.25747	7.58571	2.32824	chr22:41363371:G:T_Z354A
22:41363371:G:T	22:41759375:G:T	G	T	rs5758311	nEnhancer_nSkew	0.243004	0.693164	0.447036	FOXJ3	7.81544	8.25059	0.435154	chr22:41363371:G:T_FOXJ3
22:41363371:G:T	22:41759375:G:T	G	T	rs5758311	nEnhancer_nSkew	0.243004	0.693164	0.447036	SOX4	6.26137	8.148	1.88663	chr22:41363371:G:T_SOX4
22:41363371:G:T	22:41759375:G:T	G	T	rs5758311	nEnhancer_nSkew	0.243004	0.693164	0.447036	IRF3	6.45988	8.73003	2.27015	chr22:41363371:G:T_IRF3
22:41364168:T:G	22:41760172:T:G	T	G	rs9611562	nEnhancer_nSkew	-0.311457	0.355287	0.665279	STAT2	5.1389	6.17256	1.03365	chr22:41364168:T:G_STAT2
22:41364168:T:G	22:41760172:T:G	T	G	rs9611562	nEnhancer_nSkew	-0.311457	0.355287	0.665279	PRGR	7.26563	6.1248	-1.14083	chr22:41364168:T:G_PRGR
22:41364168:T:G	22:41760172:T:G	T	G	rs9611562	nEnhancer_nSkew	-0.311457	0.355287	0.665279	TWST1	4.95233	7.45887	2.50654	chr22:41364168:T:G_TWST1
22:41364168:T:G	22:41760172:T:G	T	G	rs9611562	nEnhancer_nSkew	-0.311457	0.355287	0.665279	ZNF41	7.99822	9.78452	1.7863	chr22:41364168:T:G_ZNF41
22:41364168:T:G	22:41760172:T:G	T	G	rs9611562	nEnhancer_nSkew	-0.311457	0.355287	0.665279	BMAL1	4.07715	7.95902	3.88188	chr22:41364168:T:G_BMAL1
22:41364168:T:G	22:41760172:T:G	T	G	rs9611562	nEnhancer_nSkew	-0.311457	0.355287	0.665279	MAX	3.57962	7.54991	3.97029	chr22:41364168:T:G_MAX
22:41364168:T:G	22:41760172:T:G	T	G	rs9611562	nEnhancer_nSkew	-0.311457	0.355287	0.665279	MYC	4.3748	8.73305	4.35825	chr22:41364168:T:G_MYC
22:41365286:T:C	22:41761290:T:C	T	C	rs4820437	nEnhancer_nSkew	-0.283953	-0.193841	0.0858318	ZN582	6.97363	5.53855	-1.43508	chr22:41365286:T:C_ZN582
22:41365286:T:C	22:41761290:T:C	T	C	rs4820437	nEnhancer_nSkew	-0.283953	-0.193841	0.0858318	ZN418	7.86305	9.13253	1.26948	chr22:41365286:T:C_ZN418
22:41365286:T:C	22:41761290:T:C	T	C	rs4820437	nEnhancer_nSkew	-0.283953	-0.193841	0.0858318	NR1H4	8.13398	5.37592	-2.75806	chr22:41365286:T:C_NR1H4
22:41365286:T:C	22:41761290:T:C	T	C	rs4820437	nEnhancer_nSkew	-0.283953	-0.193841	0.0858318	ZN563	8.26767	6.0624	-2.20527	chr22:41365286:T:C_ZN563
22:41365286:T:C	22:41761290:T:C	T	C	rs4820437	nEnhancer_nSkew	-0.283953	-0.193841	0.0858318	REST	13.1408	9.56307	-3.57774	chr22:41365286:T:C_REST
22:41371131:C:T	22:41767135:C:T	C	T	rs4820438	nEnhancer_nSkew	-0.393348	-0.199909	0.189561	IRF3	8.77121	10.1124	1.34117	chr22:41371131:C:T_IRF3
22:41371131:C:T	22:41767135:C:T	C	T	rs4820438	nEnhancer_nSkew	-0.393348	-0.199909	0.189561	SMAD2	5.77757	7.96581	2.18824	chr22:41371131:C:T_SMAD2
22:41371131:C:T	22:41767135:C:T	C	T	rs4820438	nEnhancer_nSkew	-0.393348	-0.199909	0.189561	SOX2	7.25999	7.87464	0.614653	chr22:41371131:C:T_SOX2
22:41371131:C:T	22:41767135:C:T	C	T	rs4820438	nEnhancer_nSkew	-0.393348	-0.199909	0.189561	ZFP82	9.7555	10.2161	0.460572	chr22:41371131:C:T_ZFP82
22:41371131:C:T	22:41767135:C:T	C	T	rs4820438	nEnhancer_nSkew	-0.393348	-0.199909	0.189561	IRF1	9.3248	9.81074	0.485937	chr22:41371131:C:T_IRF1
22:41371482:T:C	22:41767486:T:C	T	C	rs9611565	nEnhancer_nSkew	-0.0561599	-0.106529	-0.0533335	P73	8.78963	8.21895	-0.570683	chr22:41371482:T:C_P73
22:41373750:A:G	22:41769754:A:G	A	G	rs9611567	nEnhancer_nSkew	0.250368	0.0221941	-0.231434	FOSL1	2.46743	10.0091	7.54168	chr22:41373750:A:G_FOSL1
22:41373750:A:G	22:41769754:A:G	A	G	rs9611567	nEnhancer_nSkew	0.250368	0.0221941	-0.231434	JUNB	3.87189	9.15959	5.28771	chr22:41373750:A:G_JUNB
22:41373750:A:G	22:41769754:A:G	A	G	rs9611567	nEnhancer_nSkew	0.250368	0.0221941	-0.231434	FOS	6.05414	10.0083	3.95415	chr22:41373750:A:G_FOS
22:41373750:A:G	22:41769754:A:G	A	G	rs9611567	nEnhancer_nSkew	0.250368	0.0221941	-0.231434	FOSB	5.07854	9.37556	4.29701	chr22:41373750:A:G_FOSB
22:41373750:A:G	22:41769754:A:G	A	G	rs9611567	nEnhancer_nSkew	0.250368	0.0221941	-0.231434	FOSL2	2.22176	9.78028	7.55852	chr22:41373750:A:G_FOSL2
22:41373750:A:G	22:41769754:A:G	A	G	rs9611567	nEnhancer_nSkew	0.250368	0.0221941	-0.231434	JUND	5.35547	10.2389	4.88338	chr22:41373750:A:G_JUND
22:41373750:A:G	22:41769754:A:G	A	G	rs9611567	nEnhancer_nSkew	0.250368	0.0221941	-0.231434	JUN	6.191	9.81941	3.62841	chr22:41373750:A:G_JUN
22:41373766:A:C	22:41769770:A:C	A	C	rs6002358	nEnhancer_nSkew	0.251748	0.157315	-0.0979887	SOX17	4.47855	7.42577	2.94722	chr22:41373766:A:C_SOX17
22:41373766:A:C	22:41769770:A:C	A	C	rs6002358	nEnhancer_nSkew	0.251748	0.157315	-0.0979887	IRF2	8.73268	6.54934	-2.18335	chr22:41373766:A:C_IRF2
22:41373766:A:C	22:41769770:A:C	A	C	rs6002358	nEnhancer_nSkew	0.251748	0.157315	-0.0979887	RARG	8.06113	7.18381	-0.877319	chr22:41373766:A:C_RARG
22:41373766:A:C	22:41769770:A:C	A	C	rs6002358	nEnhancer_nSkew	0.251748	0.157315	-0.0979887	ZN350	6.7705	8.18669	1.41619	chr22:41373766:A:C_ZN350
22:41373766:A:C	22:41769770:A:C	A	C	rs6002358	nEnhancer_nSkew	0.251748	0.157315	-0.0979887	IRF1	9.93617	8.09035	-1.84583	chr22:41373766:A:C_IRF1
22:41378377:G:A	22:41774381:G:A	G	A	rs9611569	Enhancer_nSkew	1.98648	1.80701	-0.183308	PAX5	15.8997	14.3396	-1.56012	chr22:41378377:G:A_PAX5
22:41378377:G:A	22:41774381:G:A	G	A	rs9611569	Enhancer_nSkew	1.98648	1.80701	-0.183308	ZN121	15.0256	14.5576	-0.468029	chr22:41378377:G:A_ZN121
22:41379876:A:G	22:41775880:A:G	A	G	rs73176682	nEnhancer_nSkew	0.537979	1.01962	0.482378	RFX2	5.0303	5.72656	0.696261	chr22:41379876:A:G_RFX2
22:41379876:A:G	22:41775880:A:G	A	G	rs73176682	nEnhancer_nSkew	0.537979	1.01962	0.482378	RFX1	6.2094	7.93972	1.73032	chr22:41379876:A:G_RFX1
22:41379876:A:G	22:41775880:A:G	A	G	rs73176682	nEnhancer_nSkew	0.537979	1.01962	0.482378	ZIM3	7.54196	4.12931	-3.41266	chr22:41379876:A:G_ZIM3
22:41379876:A:G	22:41775880:A:G	A	G	rs73176682	nEnhancer_nSkew	0.537979	1.01962	0.482378	OSR2	3.10181	8.44201	5.34021	chr22:41379876:A:G_OSR2
22:41381237:A:G	22:41777241:A:G	A	G	rs2234052	nEnhancer_nSkew	-0.196104	-0.319759	-0.126216	ZN331	2.4533	5.29658	2.84328	chr22:41381237:A:G_ZN331
22:41381237:A:G	22:41777241:A:G	A	G	rs2234052	nEnhancer_nSkew	-0.196104	-0.319759	-0.126216	ZN140	10.3803	9.08937	-1.29089	chr22:41381237:A:G_ZN140
22:41381311:G:T	22:41777315:G:T	G	T	rs2234053	Enhancer_nSkew	1.42985	1.48557	0.0526819	SPIB	6.98652	7.76074	0.77422	chr22:41381311:G:T_SPIB
22:41381311:G:T	22:41777315:G:T	G	T	rs2234053	Enhancer_nSkew	1.42985	1.48557	0.0526819	ZN263	6.89592	11.1119	4.21595	chr22:41381311:G:T_ZN263
22:41381311:G:T	22:41777315:G:T	G	T	rs2234053	Enhancer_nSkew	1.42985	1.48557	0.0526819	PATZ1	12.9867	13.9216	0.934901	chr22:41381311:G:T_PATZ1
22:41381311:G:T	22:41777315:G:T	G	T	rs2234053	Enhancer_nSkew	1.42985	1.48557	0.0526819	TFDP1	9.29724	8.16451	-1.13273	chr22:41381311:G:T_TFDP1
22:41381311:G:T	22:41777315:G:T	G	T	rs2234053	Enhancer_nSkew	1.42985	1.48557	0.0526819	KLF6	10.6743	13.8801	3.20582	chr22:41381311:G:T_KLF6
22:41381311:G:T	22:41777315:G:T	G	T	rs2234053	Enhancer_nSkew	1.42985	1.48557	0.0526819	E2F7	10.5039	9.81265	-0.691267	chr22:41381311:G:T_E2F7
22:41381311:G:T	22:41777315:G:T	G	T	rs2234053	Enhancer_nSkew	1.42985	1.48557	0.0526819	VEZF1	13.3496	14.2045	0.854888	chr22:41381311:G:T_VEZF1
22:41381311:G:T	22:41777315:G:T	G	T	rs2234053	Enhancer_nSkew	1.42985	1.48557	0.0526819	E2F1	10.6798	7.88698	-2.79285	chr22:41381311:G:T_E2F1
22:41381311:G:T	22:41777315:G:T	G	T	rs2234053	Enhancer_nSkew	1.42985	1.48557	0.0526819	ZN341	10.8075	12.3423	1.5348	chr22:41381311:G:T_ZN341
22:41381311:G:T	22:41777315:G:T	G	T	rs2234053	Enhancer_nSkew	1.42985	1.48557	0.0526819	IRF3	5.92161	7.33728	1.41568	chr22:41381311:G:T_IRF3
22:41381311:G:T	22:41777315:G:T	G	T	rs2234053	Enhancer_nSkew	1.42985	1.48557	0.0526819	KLF1	6.25929	8.58469	2.3254	chr22:41381311:G:T_KLF1
22:41381311:G:T	22:41777315:G:T	G	T	rs2234053	Enhancer_nSkew	1.42985	1.48557	0.0526819	Z324A	6.32354	7.11424	0.790699	chr22:41381311:G:T_Z324A
22:41381311:G:T	22:41777315:G:T	G	T	rs2234053	Enhancer_nSkew	1.42985	1.48557	0.0526819	SP4	8.28448	10.104	1.81953	chr22:41381311:G:T_SP4
22:41381311:G:T	22:41777315:G:T	G	T	rs2234053	Enhancer_nSkew	1.42985	1.48557	0.0526819	ZN467	13.8299	17.4862	3.65621	chr22:41381311:G:T_ZN467
22:41381311:G:T	22:41777315:G:T	G	T	rs2234053	Enhancer_nSkew	1.42985	1.48557	0.0526819	RARA	7.71123	6.18872	-1.52251	chr22:41381311:G:T_RARA
22:41381311:G:T	22:41777315:G:T	G	T	rs2234053	Enhancer_nSkew	1.42985	1.48557	0.0526819	EGR2	9.26761	10.5801	1.31247	chr22:41381311:G:T_EGR2
22:41381311:G:T	22:41777315:G:T	G	T	rs2234053	Enhancer_nSkew	1.42985	1.48557	0.0526819	RXRA	7.67518	8.13719	0.462008	chr22:41381311:G:T_RXRA
22:41381311:G:T	22:41777315:G:T	G	T	rs2234053	Enhancer_nSkew	1.42985	1.48557	0.0526819	ZBT17	10.4326	11.4368	1.00416	chr22:41381311:G:T_ZBT17
22:41381311:G:T	22:41777315:G:T	G	T	rs2234053	Enhancer_nSkew	1.42985	1.48557	0.0526819	SP2	11.5331	9.77788	-1.75521	chr22:41381311:G:T_SP2
22:41381311:G:T	22:41777315:G:T	G	T	rs2234053	Enhancer_nSkew	1.42985	1.48557	0.0526819	SPI1	7.80135	8.53169	0.730344	chr22:41381311:G:T_SPI1
22:41381311:G:T	22:41777315:G:T	G	T	rs2234053	Enhancer_nSkew	1.42985	1.48557	0.0526819	E2F6	11.7082	10.5133	-1.19484	chr22:41381311:G:T_E2F6
22:41381311:G:T	22:41777315:G:T	G	T	rs2234053	Enhancer_nSkew	1.42985	1.48557	0.0526819	KLF15	12.9574	15.1152	2.15781	chr22:41381311:G:T_KLF15
22:41381311:G:T	22:41777315:G:T	G	T	rs2234053	Enhancer_nSkew	1.42985	1.48557	0.0526819	WT1	12.5296	14.2403	1.71079	chr22:41381311:G:T_WT1
22:41381311:G:T	22:41777315:G:T	G	T	rs2234053	Enhancer_nSkew	1.42985	1.48557	0.0526819	E2F4	10.3004	7.68521	-2.6152	chr22:41381311:G:T_E2F4
22:41381311:G:T	22:41777315:G:T	G	T	rs2234053	Enhancer_nSkew	1.42985	1.48557	0.0526819	KLF12	6.1034	7.24386	1.14047	chr22:41381311:G:T_KLF12
22:41381311:G:T	22:41777315:G:T	G	T	rs2234053	Enhancer_nSkew	1.42985	1.48557	0.0526819	E2F3	8.33845	7.2808	-1.05765	chr22:41381311:G:T_E2F3
22:41381311:G:T	22:41777315:G:T	G	T	rs2234053	Enhancer_nSkew	1.42985	1.48557	0.0526819	KLF3	8.59676	10.5785	1.98177	chr22:41381311:G:T_KLF3
22:41381311:G:T	22:41777315:G:T	G	T	rs2234053	Enhancer_nSkew	1.42985	1.48557	0.0526819	MAZ	13.2023	15.194	1.99166	chr22:41381311:G:T_MAZ
22:41381311:G:T	22:41777315:G:T	G	T	rs2234053	Enhancer_nSkew	1.42985	1.48557	0.0526819	KLF5	8.75591	10.221	1.46505	chr22:41381311:G:T_KLF5
22:41381311:G:T	22:41777315:G:T	G	T	rs2234053	Enhancer_nSkew	1.42985	1.48557	0.0526819	EGR1	7.29248	8.20644	0.913953	chr22:41381311:G:T_EGR1
22:41381311:G:T	22:41777315:G:T	G	T	rs2234053	Enhancer_nSkew	1.42985	1.48557	0.0526819	ETV5	4.86554	8.00222	3.13668	chr22:41381311:G:T_ETV5
22:41381311:G:T	22:41777315:G:T	G	T	rs2234053	Enhancer_nSkew	1.42985	1.48557	0.0526819	SALL4	6.37527	9.5443	3.16902	chr22:41381311:G:T_SALL4
22:41381311:G:T	22:41777315:G:T	G	T	rs2234053	Enhancer_nSkew	1.42985	1.48557	0.0526819	ZNF76	6.38815	4.55865	-1.8295	chr22:41381311:G:T_ZNF76
22:41381311:G:T	22:41777315:G:T	G	T	rs2234053	Enhancer_nSkew	1.42985	1.48557	0.0526819	ZN770	5.31849	8.91966	3.60117	chr22:41381311:G:T_ZN770
22:41381554:A:G	22:41777558:A:G	A	G	rs9607799	Enhancer_nSkew	1.08742	0.970874	-0.117888	ZN816	6.52252	5.57791	-0.944612	chr22:41381554:A:G_ZN816
22:41381879:G:A	22:41777883:G:A	G	A	rs2234058	Enhancer_nSkew	1.71868	1.46632	-0.256168	ZBTB6	7.96913	5.06041	-2.90872	chr22:41381879:G:A_ZBTB6
22:41381879:G:A	22:41777883:G:A	G	A	rs2234058	Enhancer_nSkew	1.71868	1.46632	-0.256168	LHX3	8.71432	9.5385	0.824175	chr22:41381879:G:A_LHX3
22:41381879:G:A	22:41777883:G:A	G	A	rs2234058	Enhancer_nSkew	1.71868	1.46632	-0.256168	NKX61	6.60406	7.15759	0.553524	chr22:41381879:G:A_NKX61
22:41381909:T:C	22:41777913:T:C	T	C	rs2234059	Enhancer_nSkew	1.58977	1.84738	0.255138	KLF15	6.59136	5.97003	-0.621335	chr22:41381909:T:C_KLF15
22:41381909:T:C	22:41777913:T:C	T	C	rs2234059	Enhancer_nSkew	1.58977	1.84738	0.255138	EGR1	7.87308	7.27155	-0.601527	chr22:41381909:T:C_EGR1
22:41381909:T:C	22:41777913:T:C	T	C	rs2234059	Enhancer_nSkew	1.58977	1.84738	0.255138	KLF6	8.26201	7.77577	-0.486236	chr22:41381909:T:C_KLF6
22:41381909:T:C	22:41777913:T:C	T	C	rs2234059	Enhancer_nSkew	1.58977	1.84738	0.255138	CTCFL	3.04044	7.25818	4.21774	chr22:41381909:T:C_CTCFL
22:41381909:T:C	22:41777913:T:C	T	C	rs2234059	Enhancer_nSkew	1.58977	1.84738	0.255138	ZN467	6.37164	6.92489	0.55325	chr22:41381909:T:C_ZN467
22:41381909:T:C	22:41777913:T:C	T	C	rs2234059	Enhancer_nSkew	1.58977	1.84738	0.255138	TAF1	7.99141	8.64271	0.6513	chr22:41381909:T:C_TAF1
22:41381909:T:C	22:41777913:T:C	T	C	rs2234059	Enhancer_nSkew	1.58977	1.84738	0.255138	SP4	10.6085	11.8132	1.20464	chr22:41381909:T:C_SP4
22:41381909:T:C	22:41777913:T:C	T	C	rs2234059	Enhancer_nSkew	1.58977	1.84738	0.255138	VEZF1	8.27704	8.72581	0.448762	chr22:41381909:T:C_VEZF1
22:41381909:T:C	22:41777913:T:C	T	C	rs2234059	Enhancer_nSkew	1.58977	1.84738	0.255138	INSM1	6.80444	2.57033	-4.23411	chr22:41381909:T:C_INSM1
22:41381909:T:C	22:41777913:T:C	T	C	rs2234059	Enhancer_nSkew	1.58977	1.84738	0.255138	WT1	10.1776	11.2499	1.07229	chr22:41381909:T:C_WT1
22:41381909:T:C	22:41777913:T:C	T	C	rs2234059	Enhancer_nSkew	1.58977	1.84738	0.255138	ZSC22	7.42518	9.72363	2.29844	chr22:41381909:T:C_ZSC22
22:41381909:T:C	22:41777913:T:C	T	C	rs2234059	Enhancer_nSkew	1.58977	1.84738	0.255138	SP1	2.4316	3.94795	1.51635	chr22:41381909:T:C_SP1
22:41381909:T:C	22:41777913:T:C	T	C	rs2234059	Enhancer_nSkew	1.58977	1.84738	0.255138	MAZ	7.08553	6.5829	-0.502629	chr22:41381909:T:C_MAZ
22:41381909:T:C	22:41777913:T:C	T	C	rs2234059	Enhancer_nSkew	1.58977	1.84738	0.255138	EGR2	7.52893	6.58245	-0.946487	chr22:41381909:T:C_EGR2
22:41381909:T:C	22:41777913:T:C	T	C	rs2234059	Enhancer_nSkew	1.58977	1.84738	0.255138	SP2	9.21116	10.7738	1.56265	chr22:41381909:T:C_SP2
22:41383069:T:A	22:41779073:T:A	T	A	rs3788584	nEnhancer_nSkew	-0.0676575	-0.0246406	0.0392375	SOX9	0.182349	7.65674	7.47439	chr22:41383069:T:A_SOX9
22:41383069:T:A	22:41779073:T:A	T	A	rs3788584	nEnhancer_nSkew	-0.0676575	-0.0246406	0.0392375	NR1H3	7.78633	5.65643	-2.1299	chr22:41383069:T:A_NR1H3
22:41383967:G:T	22:41779971:G:T	G	T	rs767593	nEnhancer_nSkew	-0.128775	0.44227	0.567341	ZN394	5.92156	7.44105	1.51949	chr22:41383967:G:T_ZN394
22:41383967:G:T	22:41779971:G:T	G	T	rs767593	nEnhancer_nSkew	-0.128775	0.44227	0.567341	IRF4	4.63025	6.71895	2.0887	chr22:41383967:G:T_IRF4
22:41383967:G:T	22:41779971:G:T	G	T	rs767593	nEnhancer_nSkew	-0.128775	0.44227	0.567341	BRAC	7.63509	6.8818	-0.753286	chr22:41383967:G:T_BRAC
22:41385090:C:G	22:41781094:C:G	C	G	rs73176685	Enhancer_nSkew	1.59791	1.52568	-0.0747954	RUNX2	7.01843	7.82552	0.807091	chr22:41385090:C:G_RUNX2
22:41385090:C:G	22:41781094:C:G	C	G	rs73176685	Enhancer_nSkew	1.59791	1.52568	-0.0747954	ZN708	2.70733	6.18733	3.47999	chr22:41385090:C:G_ZN708
22:41385090:C:G	22:41781094:C:G	C	G	rs73176685	Enhancer_nSkew	1.59791	1.52568	-0.0747954	ZFX	7.98094	2.03395	-5.94699	chr22:41385090:C:G_ZFX
22:41386115:C:T	22:41782119:C:T	C	T	rs73176686	nEnhancer_nSkew	-0.229592	0.163607	0.390457	COT1	8.18166	6.74878	-1.43288	chr22:41386115:C:T_COT1
22:41386115:C:T	22:41782119:C:T	C	T	rs73176686	nEnhancer_nSkew	-0.229592	0.163607	0.390457	MXI1	7.86373	6.73514	-1.12859	chr22:41386115:C:T_MXI1
22:41386115:C:T	22:41782119:C:T	C	T	rs73176686	nEnhancer_nSkew	-0.229592	0.163607	0.390457	TFE2	6.60663	8.79992	2.19328	chr22:41386115:C:T_TFE2
22:41386115:C:T	22:41782119:C:T	C	T	rs73176686	nEnhancer_nSkew	-0.229592	0.163607	0.390457	ASCL1	7.52334	7.94488	0.421544	chr22:41386115:C:T_ASCL1
22:41386115:C:T	22:41782119:C:T	C	T	rs73176686	nEnhancer_nSkew	-0.229592	0.163607	0.390457	ZEB1	8.01867	6.95752	-1.06115	chr22:41386115:C:T_ZEB1
22:41386115:C:T	22:41782119:C:T	C	T	rs73176686	nEnhancer_nSkew	-0.229592	0.163607	0.390457	THB	7.50671	6.02861	-1.4781	chr22:41386115:C:T_THB
22:41386115:C:T	22:41782119:C:T	C	T	rs73176686	nEnhancer_nSkew	-0.229592	0.163607	0.390457	SNAI2	5.3381	6.0246	0.686494	chr22:41386115:C:T_SNAI2
22:41386115:C:T	22:41782119:C:T	C	T	rs73176686	nEnhancer_nSkew	-0.229592	0.163607	0.390457	ZN329	3.29729	2.58357	-0.713722	chr22:41386115:C:T_ZN329
22:41386115:C:T	22:41782119:C:T	C	T	rs73176686	nEnhancer_nSkew	-0.229592	0.163607	0.390457	ZIC1	7.7528	5.71591	-2.03688	chr22:41386115:C:T_ZIC1
22:41386115:C:T	22:41782119:C:T	C	T	rs73176686	nEnhancer_nSkew	-0.229592	0.163607	0.390457	VDR	7.9769	9.99027	2.01337	chr22:41386115:C:T_VDR
22:41386419:C:A	22:41782423:C:A	C	A	rs73176687	nEnhancer_nSkew	-0.26903	-0.092605	0.172828	PAX5	15.1206	11.9241	-3.19656	chr22:41386419:C:A_PAX5
22:41386419:C:A	22:41782423:C:A	C	A	rs73176687	nEnhancer_nSkew	-0.26903	-0.092605	0.172828	ZN121	14.6135	11.3559	-3.25754	chr22:41386419:C:A_ZN121
22:41386419:C:A	22:41782423:C:A	C	A	rs73176687	nEnhancer_nSkew	-0.26903	-0.092605	0.172828	FOXP1	5.97512	8.3636	2.38848	chr22:41386419:C:A_FOXP1
22:41386419:C:A	22:41782423:C:A	C	A	rs73176687	nEnhancer_nSkew	-0.26903	-0.092605	0.172828	SUH	4.53558	9.55591	5.02033	chr22:41386419:C:A_SUH
22:41386419:C:A	22:41782423:C:A	C	A	rs73176687	nEnhancer_nSkew	-0.26903	-0.092605	0.172828	RFX2	5.72656	1.57206	-4.1545	chr22:41386419:C:A_RFX2
22:41386419:C:A	22:41782423:C:A	C	A	rs73176687	nEnhancer_nSkew	-0.26903	-0.092605	0.172828	FOXO1	6.76127	7.94459	1.18331	chr22:41386419:C:A_FOXO1
22:41386419:C:A	22:41782423:C:A	C	A	rs73176687	nEnhancer_nSkew	-0.26903	-0.092605	0.172828	RFX1	7.12586	4.33548	-2.79038	chr22:41386419:C:A_RFX1
22:41386431:G:A	22:41782435:G:A	G	A	rs111763257	nEnhancer_nSkew	-0.523676	0.210516	0.730895	PO5F1	6.68628	7.28617	0.59989	chr22:41386431:G:A_PO5F1
22:41386431:G:A	22:41782435:G:A	G	A	rs111763257	nEnhancer_nSkew	-0.523676	0.210516	0.730895	ZN121	14.6135	17.1206	2.50716	chr22:41386431:G:A_ZN121
22:41386431:G:A	22:41782435:G:A	G	A	rs111763257	nEnhancer_nSkew	-0.523676	0.210516	0.730895	PAX5	15.1206	17.1657	2.04503	chr22:41386431:G:A_PAX5
22:41386431:G:A	22:41782435:G:A	G	A	rs111763257	nEnhancer_nSkew	-0.523676	0.210516	0.730895	ZBTB6	9.04954	6.34599	-2.70355	chr22:41386431:G:A_ZBTB6
22:41386431:G:A	22:41782435:G:A	G	A	rs111763257	nEnhancer_nSkew	-0.523676	0.210516	0.730895	IRF9	4.03825	7.08277	3.04452	chr22:41386431:G:A_IRF9
22:41386431:G:A	22:41782435:G:A	G	A	rs111763257	nEnhancer_nSkew	-0.523676	0.210516	0.730895	NANOG	7.98433	8.46587	0.481535	chr22:41386431:G:A_NANOG
22:41386717:G:T	22:41782721:G:T	G	T	rs9611570	nEnhancer_nSkew	-0.122047	-0.0829573	0.0350281	STAT2	6.77903	5.79869	-0.980343	chr22:41386717:G:T_STAT2
22:41388558:A:G	22:41784562:A:G	A	G	rs9607800	nEnhancer_nSkew	0.0467019	-0.284186	-0.335617	RFX2	6.24593	3.84142	-2.40451	chr22:41388558:A:G_RFX2
22:41388558:A:G	22:41784562:A:G	A	G	rs9607800	nEnhancer_nSkew	0.0467019	-0.284186	-0.335617	PAX5	17.1198	15.5597	-1.56012	chr22:41388558:A:G_PAX5
22:41388558:A:G	22:41784562:A:G	A	G	rs9607800	nEnhancer_nSkew	0.0467019	-0.284186	-0.335617	ZN121	19.1819	16.5943	-2.58758	chr22:41388558:A:G_ZN121
22:41388863:G:A	22:41784867:G:A	G	A	rs9611571	nEnhancer_nSkew	0.126248	0.0695803	-0.0600423	NANOG	7.75676	10.7482	2.9914	chr22:41388863:G:A_NANOG
22:41388863:G:A	22:41784867:G:A	G	A	rs9611571	nEnhancer_nSkew	0.126248	0.0695803	-0.0600423	PO5F1	7.72562	11.0294	3.30378	chr22:41388863:G:A_PO5F1
22:41388863:G:A	22:41784867:G:A	G	A	rs9611571	nEnhancer_nSkew	0.126248	0.0695803	-0.0600423	ZIM3	7.35622	6.28849	-1.06773	chr22:41388863:G:A_ZIM3
22:41388863:G:A	22:41784867:G:A	G	A	rs9611571	nEnhancer_nSkew	0.126248	0.0695803	-0.0600423	ZN274	6.29664	6.95697	0.660328	chr22:41388863:G:A_ZN274
22:41388863:G:A	22:41784867:G:A	G	A	rs9611571	nEnhancer_nSkew	0.126248	0.0695803	-0.0600423	ZN394	7.27026	6.23091	-1.03934	chr22:41388863:G:A_ZN394
22:41388863:G:A	22:41784867:G:A	G	A	rs9611571	nEnhancer_nSkew	0.126248	0.0695803	-0.0600423	ARI5B	7.50339	6.20411	-1.29928	chr22:41388863:G:A_ARI5B
22:41388863:G:A	22:41784867:G:A	G	A	rs9611571	nEnhancer_nSkew	0.126248	0.0695803	-0.0600423	Z354A	8.19331	6.45129	-1.74202	chr22:41388863:G:A_Z354A
22:41389731:G:A	22:41785735:G:A	G	A	rs73176692	nEnhancer_nSkew	0.276768	0.0706029	-0.209188	IKZF1	5.81845	8.11627	2.29781	chr22:41389731:G:A_IKZF1
22:41389808:A:G	22:41785812:A:G	A	G	rs28604950	nEnhancer_nSkew	-0.369642	-0.385506	-0.0182731	ZNF8	9.70153	7.23604	-2.46549	chr22:41389808:A:G_ZNF8
22:41389808:A:G	22:41785812:A:G	A	G	rs28604950	nEnhancer_nSkew	-0.369642	-0.385506	-0.0182731	OZF	10.5961	8.13079	-2.46529	chr22:41389808:A:G_OZF
22:41389808:A:G	22:41785812:A:G	A	G	rs28604950	nEnhancer_nSkew	-0.369642	-0.385506	-0.0182731	ZN260	12.7465	9.83511	-2.91141	chr22:41389808:A:G_ZN260
22:41390223:G:A	22:41786227:G:A	G	A	rs4822027	nEnhancer_nSkew	-0.0655747	-0.602459	-0.538049	PIT1	4.98276	8.6525	3.66974	chr22:41390223:G:A_PIT1
22:41390223:G:A	22:41786227:G:A	G	A	rs4822027	nEnhancer_nSkew	-0.0655747	-0.602459	-0.538049	PO2F2	4.45153	8.36301	3.91148	chr22:41390223:G:A_PO2F2
22:41390784:C:T	22:41786788:C:T	C	T	rs73176694	nEnhancer_nSkew	-0.162177	-0.164554	-0.00713926	MTF1	6.76505	1.81629	-4.94876	chr22:41390784:C:T_MTF1
22:41391672:G:C	22:41787676:G:C	G	C	rs9611573	nEnhancer_nSkew	0.259342	0.296147	0.0324054	NKX21	7.95731	2.96374	-4.99357	chr22:41391672:G:C_NKX21
22:41391672:G:C	22:41787676:G:C	G	C	rs9611573	nEnhancer_nSkew	0.259342	0.296147	0.0324054	SMCA5	7.02453	5.11714	-1.90738	chr22:41391672:G:C_SMCA5
22:41391946:G:T	22:41787950:G:T	G	T	rs5758324	nEnhancer_nSkew	0.947565	0.678014	-0.273531	EVI1	7.11189	8.5018	1.38991	chr22:41391946:G:T_EVI1
22:41391946:G:T	22:41787950:G:T	G	T	rs5758324	nEnhancer_nSkew	0.947565	0.678014	-0.273531	ZFP28	4.06854	7.56176	3.49323	chr22:41391946:G:T_ZFP28
22:41391946:G:T	22:41787950:G:T	G	T	rs5758324	nEnhancer_nSkew	0.947565	0.678014	-0.273531	FOXA3	5.66363	7.39748	1.73385	chr22:41391946:G:T_FOXA3
22:41391946:G:T	22:41787950:G:T	G	T	rs5758324	nEnhancer_nSkew	0.947565	0.678014	-0.273531	HXA13	3.12986	7.30425	4.17439	chr22:41391946:G:T_HXA13
22:41393404:A:G	22:41789408:A:G	A	G	rs4822028	nEnhancer_nSkew	-0.170419	0.187113	0.355314	SRBP2	6.15933	7.20399	1.04466	chr22:41393404:A:G_SRBP2
22:41393404:A:G	22:41789408:A:G	A	G	rs4822028	nEnhancer_nSkew	-0.170419	0.187113	0.355314	NDF2	5.80427	7.42869	1.62442	chr22:41393404:A:G_NDF2
22:41393404:A:G	22:41789408:A:G	A	G	rs4822028	nEnhancer_nSkew	-0.170419	0.187113	0.355314	TFAP4	9.29432	8.50165	-0.792677	chr22:41393404:A:G_TFAP4
22:41393404:A:G	22:41789408:A:G	A	G	rs4822028	nEnhancer_nSkew	-0.170419	0.187113	0.355314	PTF1A	8.93642	9.46312	0.526699	chr22:41393404:A:G_PTF1A
22:41393404:A:G	22:41789408:A:G	A	G	rs4822028	nEnhancer_nSkew	-0.170419	0.187113	0.355314	MYOG	8.57361	9.29746	0.723849	chr22:41393404:A:G_MYOG
22:41393404:A:G	22:41789408:A:G	A	G	rs4822028	nEnhancer_nSkew	-0.170419	0.187113	0.355314	HTF4	8.71103	7.54145	-1.16958	chr22:41393404:A:G_HTF4
22:41393404:A:G	22:41789408:A:G	A	G	rs4822028	nEnhancer_nSkew	-0.170419	0.187113	0.355314	MYF6	6.72304	8.15812	1.43508	chr22:41393404:A:G_MYF6
22:41393404:A:G	22:41789408:A:G	A	G	rs4822028	nEnhancer_nSkew	-0.170419	0.187113	0.355314	HEN1	9.45693	12.5429	3.08598	chr22:41393404:A:G_HEN1
22:41393404:A:G	22:41789408:A:G	A	G	rs4822028	nEnhancer_nSkew	-0.170419	0.187113	0.355314	OLIG2	10.1341	9.71586	-0.418249	chr22:41393404:A:G_OLIG2
22:41393404:A:G	22:41789408:A:G	A	G	rs4822028	nEnhancer_nSkew	-0.170419	0.187113	0.355314	ITF2	7.86336	6.68362	-1.17974	chr22:41393404:A:G_ITF2
22:41393404:A:G	22:41789408:A:G	A	G	rs4822028	nEnhancer_nSkew	-0.170419	0.187113	0.355314	ASCL1	7.49187	8.1503	0.658434	chr22:41393404:A:G_ASCL1
22:41393404:A:G	22:41789408:A:G	A	G	rs4822028	nEnhancer_nSkew	-0.170419	0.187113	0.355314	TWST1	13.7207	12.5373	-1.18337	chr22:41393404:A:G_TWST1
22:41395041:T:C	22:41791045:T:C	T	C	rs60119330	Enhancer_nSkew	2.19048	2.30862	0.114676	OZF	-12.9095	-8.25335	4.6562	chr22:41395041:T:C_OZF
22:41395041:T:C	22:41791045:T:C	T	C	rs60119330	Enhancer_nSkew	2.19048	2.30862	0.114676	SMAD2	3.83151	7.59167	3.76017	chr22:41395041:T:C_SMAD2
22:41395041:T:C	22:41791045:T:C	T	C	rs60119330	Enhancer_nSkew	2.19048	2.30862	0.114676	PAX5	11.5315	12.2147	0.683217	chr22:41395041:T:C_PAX5
22:41395041:T:C	22:41791045:T:C	T	C	rs60119330	Enhancer_nSkew	2.19048	2.30862	0.114676	ZN121	11.0858	13.1137	2.02781	chr22:41395041:T:C_ZN121
22:41395196:G:A	22:41791200:G:A	G	A	rs74484224	nEnhancer_nSkew	-0.168849	-0.276689	-0.112144	SIX1	6.01662	7.93855	1.92193	chr22:41395196:G:A_SIX1
22:41397086:T:G	22:41793090:T:G	T	G	rs9611577	nEnhancer_nSkew	0.0673618	0.496694	0.426625	AP2C	7.41218	6.28398	-1.1282	chr22:41397086:T:G_AP2C
22:41397086:T:G	22:41793090:T:G	T	G	rs9611577	nEnhancer_nSkew	0.0673618	0.496694	0.426625	CTCF	6.0811	4.8799	-1.2012	chr22:41397086:T:G_CTCF
22:41397086:T:G	22:41793090:T:G	T	G	rs9611577	nEnhancer_nSkew	0.0673618	0.496694	0.426625	ZN436	-0.0264758	-4.49566	-4.46919	chr22:41397086:T:G_ZN436
22:41397086:T:G	22:41793090:T:G	T	G	rs9611577	nEnhancer_nSkew	0.0673618	0.496694	0.426625	NR1H4	2.629	7.17915	4.55015	chr22:41397086:T:G_NR1H4
22:41401543:C:T	22:41797547:C:T	C	T	rs132901	nEnhancer_nSkew	0.704932	0.466481	-0.24216	MEF2D	10.1306	9.22667	-0.90397	chr22:41401543:C:T_MEF2D
22:41401543:C:T	22:41797547:C:T	C	T	rs132901	nEnhancer_nSkew	0.704932	0.466481	-0.24216	ZFP28	3.80059	4.91625	1.11566	chr22:41401543:C:T_ZFP28
22:41401543:C:T	22:41797547:C:T	C	T	rs132901	nEnhancer_nSkew	0.704932	0.466481	-0.24216	MEF2C	9.11266	8.69094	-0.421726	chr22:41401543:C:T_MEF2C
22:41401543:C:T	22:41797547:C:T	C	T	rs132901	nEnhancer_nSkew	0.704932	0.466481	-0.24216	SRY	7.48161	2.41594	-5.06566	chr22:41401543:C:T_SRY
22:41401543:C:T	22:41797547:C:T	C	T	rs132901	nEnhancer_nSkew	0.704932	0.466481	-0.24216	MEF2A	9.30417	8.7321	-0.572069	chr22:41401543:C:T_MEF2A
22:41401754:G:A	22:41797758:G:A	G	A	rs132902	nEnhancer_nSkew	0.123526	0.103208	-0.0236754	ZNF8	-1.61357	1.18193	2.7955	chr22:41401754:G:A_ZNF8
22:41402516:A:G	22:41798520:A:G	A	G	rs202645	nEnhancer_nSkew	-0.221274	0.643888	0.86045	ZN768	5.08279	1.13797	-3.94481	chr22:41402516:A:G_ZN768
22:41402516:A:G	22:41798520:A:G	A	G	rs202645	nEnhancer_nSkew	-0.221274	0.643888	0.86045	ZN341	7.13784	8.04684	0.909	chr22:41402516:A:G_ZN341
22:41402516:A:G	22:41798520:A:G	A	G	rs202645	nEnhancer_nSkew	-0.221274	0.643888	0.86045	ZN436	-0.426075	1.8592	2.28528	chr22:41402516:A:G_ZN436
22:41402892:G:C	22:41798896:G:C	G	C	rs132904	Enhancer_nSkew	1.81837	1.47508	-0.346356	THA	6.86886	7.36476	0.4959	chr22:41402892:G:C_THA
22:41402892:G:C	22:41798896:G:C	G	C	rs132904	Enhancer_nSkew	1.81837	1.47508	-0.346356	RARA	9.46555	7.35883	-2.10672	chr22:41402892:G:C_RARA
22:41403102:C:A	22:41799106:C:A	C	A	rs132905	nEnhancer_nSkew	0.468191	0.336326	-0.135642	NANOG	6.62324	7.26125	0.638006	chr22:41403102:C:A_NANOG
22:41403763:G:C	22:41799767:G:C	G	C	rs132906	nEnhancer_nSkew	0.0115556	-0.0212128	-0.0363297	OSR2	7.43649	6.19312	-1.24337	chr22:41403763:G:C_OSR2
22:41403763:G:C	22:41799767:G:C	G	C	rs132906	nEnhancer_nSkew	0.0115556	-0.0212128	-0.0363297	ZN467	4.97139	6.20472	1.23333	chr22:41403763:G:C_ZN467
22:41403763:G:C	22:41799767:G:C	G	C	rs132906	nEnhancer_nSkew	0.0115556	-0.0212128	-0.0363297	ZSC22	1.87366	6.54978	4.67612	chr22:41403763:G:C_ZSC22
22:41403763:G:C	22:41799767:G:C	G	C	rs132906	nEnhancer_nSkew	0.0115556	-0.0212128	-0.0363297	TF65	8.22237	4.0716	-4.15077	chr22:41403763:G:C_TF65
22:41403763:G:C	22:41799767:G:C	G	C	rs132906	nEnhancer_nSkew	0.0115556	-0.0212128	-0.0363297	ZBT17	4.02981	7.27549	3.24568	chr22:41403763:G:C_ZBT17
22:41403763:G:C	22:41799767:G:C	G	C	rs132906	nEnhancer_nSkew	0.0115556	-0.0212128	-0.0363297	VEZF1	5.70689	7.19554	1.48865	chr22:41403763:G:C_VEZF1
22:41403763:G:C	22:41799767:G:C	G	C	rs132906	nEnhancer_nSkew	0.0115556	-0.0212128	-0.0363297	WT1	4.08344	6.51371	2.43027	chr22:41403763:G:C_WT1
22:41403763:G:C	22:41799767:G:C	G	C	rs132906	nEnhancer_nSkew	0.0115556	-0.0212128	-0.0363297	ZN263	8.17688	9.1495	0.972618	chr22:41403763:G:C_ZN263
22:41403763:G:C	22:41799767:G:C	G	C	rs132906	nEnhancer_nSkew	0.0115556	-0.0212128	-0.0363297	NFKB2	8.61138	4.90258	-3.7088	chr22:41403763:G:C_NFKB2
22:41403763:G:C	22:41799767:G:C	G	C	rs132906	nEnhancer_nSkew	0.0115556	-0.0212128	-0.0363297	REL	7.67038	5.77141	-1.89897	chr22:41403763:G:C_REL
22:41403763:G:C	22:41799767:G:C	G	C	rs132906	nEnhancer_nSkew	0.0115556	-0.0212128	-0.0363297	ZN341	7.68399	8.44108	0.757096	chr22:41403763:G:C_ZN341
22:41403763:G:C	22:41799767:G:C	G	C	rs132906	nEnhancer_nSkew	0.0115556	-0.0212128	-0.0363297	ZN586	10.5796	8.66002	-1.91959	chr22:41403763:G:C_ZN586
22:41403829:G:T	22:41799833:G:T	G	T	rs75784	nEnhancer_nSkew	0.309445	0.427222	0.114289	AHR	7.83889	1.41402	-6.42487	chr22:41403829:G:T_AHR
22:41403829:G:T	22:41799833:G:T	G	T	rs75784	nEnhancer_nSkew	0.309445	0.427222	0.114289	ARNT	8.21013	2.2262	-5.98394	chr22:41403829:G:T_ARNT
22:41403829:G:T	22:41799833:G:T	G	T	rs75784	nEnhancer_nSkew	0.309445	0.427222	0.114289	P53	6.27969	2.09685	-4.18284	chr22:41403829:G:T_P53
22:41404674:C:T	22:41800678:C:T	C	T	rs169364	nEnhancer_nSkew	0.88293	0.794684	-0.0910737	KLF8	6.05824	8.25546	2.19722	chr22:41404674:C:T_KLF8
22:41404674:C:T	22:41800678:C:T	C	T	rs169364	nEnhancer_nSkew	0.88293	0.794684	-0.0910737	KLF5	6.72328	7.95214	1.22886	chr22:41404674:C:T_KLF5
22:41405264:A:C	22:41801268:A:C	A	C	rs132907	nEnhancer_nSkew	-0.382782	-0.141754	0.237538	FOXJ2	10.1782	9.09601	-1.08222	chr22:41405264:A:C_FOXJ2
22:41405264:A:C	22:41801268:A:C	A	C	rs132907	nEnhancer_nSkew	-0.382782	-0.141754	0.237538	FOXA2	7.39353	6.77857	-0.614955	chr22:41405264:A:C_FOXA2
22:41405264:A:C	22:41801268:A:C	A	C	rs132907	nEnhancer_nSkew	-0.382782	-0.141754	0.237538	HXA9	6.45269	7.51345	1.06076	chr22:41405264:A:C_HXA9
22:41405264:A:C	22:41801268:A:C	A	C	rs132907	nEnhancer_nSkew	-0.382782	-0.141754	0.237538	ANDR	7.20863	4.94493	-2.26371	chr22:41405264:A:C_ANDR
22:41405264:A:C	22:41801268:A:C	A	C	rs132907	nEnhancer_nSkew	-0.382782	-0.141754	0.237538	FOXA3	8.35644	6.68158	-1.67486	chr22:41405264:A:C_FOXA3
22:41405264:A:C	22:41801268:A:C	A	C	rs132907	nEnhancer_nSkew	-0.382782	-0.141754	0.237538	Z354A	5.1434	7.09079	1.94739	chr22:41405264:A:C_Z354A
22:41405295:A:T	22:41801299:A:T	A	T	rs6002372	nEnhancer_nSkew	0.168922	0.459946	0.286593	MEF2A	8.116	7.3571	-0.758901	chr22:41405295:A:T_MEF2A
22:41405295:A:T	22:41801299:A:T	A	T	rs6002372	nEnhancer_nSkew	0.168922	0.459946	0.286593	FOXC1	5.91411	6.5373	0.623189	chr22:41405295:A:T_FOXC1
22:41405295:A:T	22:41801299:A:T	A	T	rs6002372	nEnhancer_nSkew	0.168922	0.459946	0.286593	MEF2C	8.27364	6.6669	-1.60674	chr22:41405295:A:T_MEF2C
22:41405295:A:T	22:41801299:A:T	A	T	rs6002372	nEnhancer_nSkew	0.168922	0.459946	0.286593	FOXJ3	6.98904	4.13829	-2.85075	chr22:41405295:A:T_FOXJ3
22:41405457:G:T	22:41801461:G:T	G	T	rs5758335	nEnhancer_nSkew	0.331142	-0.0334588	-0.367132	KLF5	8.44114	3.95679	-4.48435	chr22:41405457:G:T_KLF5
22:41405457:G:T	22:41801461:G:T	G	T	rs5758335	nEnhancer_nSkew	0.331142	-0.0334588	-0.367132	KLF12	6.92135	-0.57918	-7.50053	chr22:41405457:G:T_KLF12
22:41405457:G:T	22:41801461:G:T	G	T	rs5758335	nEnhancer_nSkew	0.331142	-0.0334588	-0.367132	KLF1	8.56298	2.5953	-5.96768	chr22:41405457:G:T_KLF1
22:41405457:G:T	22:41801461:G:T	G	T	rs5758335	nEnhancer_nSkew	0.331142	-0.0334588	-0.367132	KLF3	8.06413	2.09032	-5.97381	chr22:41405457:G:T_KLF3
22:41405457:G:T	22:41801461:G:T	G	T	rs5758335	nEnhancer_nSkew	0.331142	-0.0334588	-0.367132	KLF4	9.73292	4.71871	-5.01422	chr22:41405457:G:T_KLF4
22:41405457:G:T	22:41801461:G:T	G	T	rs5758335	nEnhancer_nSkew	0.331142	-0.0334588	-0.367132	KLF6	7.94249	3.6832	-4.25929	chr22:41405457:G:T_KLF6
22:41405457:G:T	22:41801461:G:T	G	T	rs5758335	nEnhancer_nSkew	0.331142	-0.0334588	-0.367132	SP1	6.18917	-1.40622	-7.59539	chr22:41405457:G:T_SP1
22:41405791:G:A	22:41801795:G:A	G	A	rs132908	Enhancer_nSkew	3.6458	3.92828	0.27909	ZN320	7.69083	5.84783	-1.843	chr22:41405791:G:A_ZN320
22:41405791:G:A	22:41801795:G:A	G	A	rs132908	Enhancer_nSkew	3.6458	3.92828	0.27909	AP2A	7.46115	5.66764	-1.79351	chr22:41405791:G:A_AP2A
22:41405791:G:A	22:41801795:G:A	G	A	rs132908	Enhancer_nSkew	3.6458	3.92828	0.27909	BACH1	7.69121	6.71898	-0.972231	chr22:41405791:G:A_BACH1
22:41405791:G:A	22:41801795:G:A	G	A	rs132908	Enhancer_nSkew	3.6458	3.92828	0.27909	COE1	8.98077	7.42859	-1.55218	chr22:41405791:G:A_COE1
22:41405791:G:A	22:41801795:G:A	G	A	rs132908	Enhancer_nSkew	3.6458	3.92828	0.27909	MAF	6.62988	7.46953	0.83965	chr22:41405791:G:A_MAF
22:41405791:G:A	22:41801795:G:A	G	A	rs132908	Enhancer_nSkew	3.6458	3.92828	0.27909	ZBTB6	2.04949	7.93837	5.88888	chr22:41405791:G:A_ZBTB6
22:41405791:G:A	22:41801795:G:A	G	A	rs132908	Enhancer_nSkew	3.6458	3.92828	0.27909	AP2C	8.6079	6.08945	-2.51845	chr22:41405791:G:A_AP2C
22:41407275:C:T	22:41803279:C:T	C	T	rs5751094	nEnhancer_nSkew	0.284775	0.585668	0.298213	RXRG	6.79485	5.57511	-1.21974	chr22:41407275:C:T_RXRG
22:41407275:C:T	22:41803279:C:T	C	T	rs5751094	nEnhancer_nSkew	0.284775	0.585668	0.298213	RORA	7.35141	4.85224	-2.49917	chr22:41407275:C:T_RORA
22:41407275:C:T	22:41803279:C:T	C	T	rs5751094	nEnhancer_nSkew	0.284775	0.585668	0.298213	NR2C2	8.58963	7.48942	-1.10021	chr22:41407275:C:T_NR2C2
22:41407275:C:T	22:41803279:C:T	C	T	rs5751094	nEnhancer_nSkew	0.284775	0.585668	0.298213	INSM1	7.21465	6.36735	-0.847298	chr22:41407275:C:T_INSM1
22:41407275:C:T	22:41803279:C:T	C	T	rs5751094	nEnhancer_nSkew	0.284775	0.585668	0.298213	PPARA	9.62621	7.44319	-2.18301	chr22:41407275:C:T_PPARA
22:41407275:C:T	22:41803279:C:T	C	T	rs5751094	nEnhancer_nSkew	0.284775	0.585668	0.298213	PPARG	9.76168	7.25452	-2.50716	chr22:41407275:C:T_PPARG
22:41407275:C:T	22:41803279:C:T	C	T	rs5751094	nEnhancer_nSkew	0.284775	0.585668	0.298213	NR2E3	5.31955	7.35643	2.03688	chr22:41407275:C:T_NR2E3
22:41408156:C:T	22:41804160:C:T	C	T	rs132911	Enhancer_nSkew	4.11963	3.42658	-0.694637	ZNF76	6.56525	5.7046	-0.860654	chr22:41408156:C:T_ZNF76
22:41408156:C:T	22:41804160:C:T	C	T	rs132911	Enhancer_nSkew	4.11963	3.42658	-0.694637	ZN143	4.91646	4.41383	-0.502629	chr22:41408156:C:T_ZN143
22:41408156:C:T	22:41804160:C:T	C	T	rs132911	Enhancer_nSkew	4.11963	3.42658	-0.694637	ZN770	13.4474	14.0813	0.633904	chr22:41408156:C:T_ZN770
22:41409745:T:C	22:41805749:T:C	T	C	rs132914	nEnhancer_nSkew	0.034808	0.0992769	0.0616672	SUH	5.72813	8.57634	2.84821	chr22:41409745:T:C_SUH
22:41409745:T:C	22:41805749:T:C	T	C	rs132914	nEnhancer_nSkew	0.034808	0.0992769	0.0616672	VEZF1	7.31616	7.9313	0.61514	chr22:41409745:T:C_VEZF1
22:41409745:T:C	22:41805749:T:C	T	C	rs132914	nEnhancer_nSkew	0.034808	0.0992769	0.0616672	ZN667	7.79756	6.03557	-1.76199	chr22:41409745:T:C_ZN667
22:41409745:T:C	22:41805749:T:C	T	C	rs132914	nEnhancer_nSkew	0.034808	0.0992769	0.0616672	ZN770	6.35325	9.32779	2.97454	chr22:41409745:T:C_ZN770
22:41409745:T:C	22:41805749:T:C	T	C	rs132914	nEnhancer_nSkew	0.034808	0.0992769	0.0616672	ZN121	2.87846	5.07076	2.1923	chr22:41409745:T:C_ZN121
22:41409745:T:C	22:41805749:T:C	T	C	rs132914	nEnhancer_nSkew	0.034808	0.0992769	0.0616672	ZN341	6.65618	7.57835	0.922169	chr22:41409745:T:C_ZN341
22:41409778:T:C	22:41805782:T:C	T	C	rs132915	Enhancer_Skew	0.0920783	1.73089	1.63467	HIC1	8.28009	3.70538	-4.57471	chr22:41409778:T:C_HIC1
22:41409778:T:C	22:41805782:T:C	T	C	rs132915	Enhancer_Skew	0.0920783	1.73089	1.63467	TYY1	6.89926	8.7857	1.88644	chr22:41409778:T:C_TYY1
22:41409778:T:C	22:41805782:T:C	T	C	rs132915	Enhancer_Skew	0.0920783	1.73089	1.63467	ZFP42	9.28831	11.3857	2.09738	chr22:41409778:T:C_ZFP42
22:41409778:T:C	22:41805782:T:C	T	C	rs132915	Enhancer_Skew	0.0920783	1.73089	1.63467	FEZF1	8.04922	8.50474	0.455515	chr22:41409778:T:C_FEZF1
22:41410764:C:G	22:41806768:C:G	C	G	rs132916	nEnhancer_nSkew	0.0208634	-0.283301	-0.305937	ZN770	12.2225	7.91468	-4.30784	chr22:41410764:C:G_ZN770
22:41410764:C:G	22:41806768:C:G	C	G	rs132916	nEnhancer_nSkew	0.0208634	-0.283301	-0.305937	AP2A	1.20431	8.80571	7.6014	chr22:41410764:C:G_AP2A
22:41410764:C:G	22:41806768:C:G	C	G	rs132916	nEnhancer_nSkew	0.0208634	-0.283301	-0.305937	AP2C	4.73326	9.48938	4.75612	chr22:41410764:C:G_AP2C
22:41410764:C:G	22:41806768:C:G	C	G	rs132916	nEnhancer_nSkew	0.0208634	-0.283301	-0.305937	PO3F2	9.36354	7.74191	-1.62162	chr22:41410764:C:G_PO3F2
22:41410764:C:G	22:41806768:C:G	C	G	rs132916	nEnhancer_nSkew	0.0208634	-0.283301	-0.305937	ZN554	9.05579	7.20663	-1.84916	chr22:41410764:C:G_ZN554
22:41410764:C:G	22:41806768:C:G	C	G	rs132916	nEnhancer_nSkew	0.0208634	-0.283301	-0.305937	BACH1	8.44064	5.81075	-2.62989	chr22:41410764:C:G_BACH1
22:41410764:C:G	22:41806768:C:G	C	G	rs132916	nEnhancer_nSkew	0.0208634	-0.283301	-0.305937	ZBT17	7.41835	5.39233	-2.02602	chr22:41410764:C:G_ZBT17
22:41410924:T:C	22:41806928:T:C	T	C	rs132917	nEnhancer_nSkew	0.184069	0.333871	0.146433	SMAD2	8.6359	6.34903	-2.28687	chr22:41410924:T:C_SMAD2
22:41410924:T:C	22:41806928:T:C	T	C	rs132917	nEnhancer_nSkew	0.184069	0.333871	0.146433	HTF4	8.14443	0.571409	-7.57302	chr22:41410924:T:C_HTF4
22:41410924:T:C	22:41806928:T:C	T	C	rs132917	nEnhancer_nSkew	0.184069	0.333871	0.146433	SMAD3	7.47965	4.66542	-2.81423	chr22:41410924:T:C_SMAD3
22:41410924:T:C	22:41806928:T:C	T	C	rs132917	nEnhancer_nSkew	0.184069	0.333871	0.146433	SNAI2	7.55471	-0.0466928	-7.6014	chr22:41410924:T:C_SNAI2
22:41410924:T:C	22:41806928:T:C	T	C	rs132917	nEnhancer_nSkew	0.184069	0.333871	0.146433	ZNF18	7.6718	0.0987827	-7.57302	chr22:41410924:T:C_ZNF18
22:41410924:T:C	22:41806928:T:C	T	C	rs132917	nEnhancer_nSkew	0.184069	0.333871	0.146433	ZEB1	8.91556	4.86287	-4.05268	chr22:41410924:T:C_ZEB1
22:41410924:T:C	22:41806928:T:C	T	C	rs132917	nEnhancer_nSkew	0.184069	0.333871	0.146433	TBX3	7.92748	3.12409	-4.80339	chr22:41410924:T:C_TBX3
22:41410924:T:C	22:41806928:T:C	T	C	rs132917	nEnhancer_nSkew	0.184069	0.333871	0.146433	SMAD4	8.88599	6.85005	-2.03594	chr22:41410924:T:C_SMAD4
22:41412346:C:T	22:41808350:C:T	C	T	rs132918	nEnhancer_nSkew	-0.00339049	0.428223	0.42696	MEF2A	2.52406	7.21756	4.6935	chr22:41412346:C:T_MEF2A
22:41412346:C:T	22:41808350:C:T	C	T	rs132918	nEnhancer_nSkew	-0.00339049	0.428223	0.42696	SRY	7.19906	1.22525	-5.97381	chr22:41412346:C:T_SRY
22:41412346:C:T	22:41808350:C:T	C	T	rs132918	nEnhancer_nSkew	-0.00339049	0.428223	0.42696	ZN586	-2.44394	-6.60336	-4.15942	chr22:41412346:C:T_ZN586
22:41412346:C:T	22:41808350:C:T	C	T	rs132918	nEnhancer_nSkew	-0.00339049	0.428223	0.42696	MEF2C	2.50408	7.48716	4.98308	chr22:41412346:C:T_MEF2C
22:41413619:A:G	22:41809623:A:G	A	G	rs202634	nEnhancer_nSkew	0.833336	0.999132	0.16279	ETS2	7.47027	6.78852	-0.681747	chr22:41413619:A:G_ETS2
22:41413619:A:G	22:41809623:A:G	A	G	rs202634	nEnhancer_nSkew	0.833336	0.999132	0.16279	MAZ	13.5803	14.2214	0.641065	chr22:41413619:A:G_MAZ
22:41413619:A:G	22:41809623:A:G	A	G	rs202634	nEnhancer_nSkew	0.833336	0.999132	0.16279	PATZ1	10.0853	11.454	1.36866	chr22:41413619:A:G_PATZ1
22:41413619:A:G	22:41809623:A:G	A	G	rs202634	nEnhancer_nSkew	0.833336	0.999132	0.16279	ZBT17	8.59857	9.42711	0.828543	chr22:41413619:A:G_ZBT17
22:41413619:A:G	22:41809623:A:G	A	G	rs202634	nEnhancer_nSkew	0.833336	0.999132	0.16279	IRF8	5.51604	6.99316	1.47711	chr22:41413619:A:G_IRF8
22:41413619:A:G	22:41809623:A:G	A	G	rs202634	nEnhancer_nSkew	0.833336	0.999132	0.16279	ZN384	7.80962	3.05284	-4.75678	chr22:41413619:A:G_ZN384
22:41413619:A:G	22:41809623:A:G	A	G	rs202634	nEnhancer_nSkew	0.833336	0.999132	0.16279	SPIB	4.17134	5.71806	1.54672	chr22:41413619:A:G_SPIB
22:41413619:A:G	22:41809623:A:G	A	G	rs202634	nEnhancer_nSkew	0.833336	0.999132	0.16279	ZN281	7.11298	7.77574	0.662759	chr22:41413619:A:G_ZN281
22:41413619:A:G	22:41809623:A:G	A	G	rs202634	nEnhancer_nSkew	0.833336	0.999132	0.16279	PRDM1	4.74624	7.48584	2.7396	chr22:41413619:A:G_PRDM1
22:41413619:A:G	22:41809623:A:G	A	G	rs202634	nEnhancer_nSkew	0.833336	0.999132	0.16279	IRF3	8.41829	9.10585	0.687564	chr22:41413619:A:G_IRF3
22:41413619:A:G	22:41809623:A:G	A	G	rs202634	nEnhancer_nSkew	0.833336	0.999132	0.16279	VEZF1	12.5456	13.1794	0.633762	chr22:41413619:A:G_VEZF1
22:41413619:A:G	22:41809623:A:G	A	G	rs202634	nEnhancer_nSkew	0.833336	0.999132	0.16279	ZN467	14.9609	15.9301	0.96926	chr22:41413619:A:G_ZN467
22:41413619:A:G	22:41809623:A:G	A	G	rs202634	nEnhancer_nSkew	0.833336	0.999132	0.16279	FLI1	7.55427	6.71958	-0.834694	chr22:41413619:A:G_FLI1
22:41413619:A:G	22:41809623:A:G	A	G	rs202634	nEnhancer_nSkew	0.833336	0.999132	0.16279	IRF4	6.67944	7.41187	0.732425	chr22:41413619:A:G_IRF4
22:41413619:A:G	22:41809623:A:G	A	G	rs202634	nEnhancer_nSkew	0.833336	0.999132	0.16279	SOX4	7.01953	8.02198	1.00245	chr22:41413619:A:G_SOX4
22:41413619:A:G	22:41809623:A:G	A	G	rs202634	nEnhancer_nSkew	0.833336	0.999132	0.16279	ZN263	12.8755	14.422	1.54649	chr22:41413619:A:G_ZN263
22:41413619:A:G	22:41809623:A:G	A	G	rs202634	nEnhancer_nSkew	0.833336	0.999132	0.16279	ZN586	0.366057	-1.82645	-2.19251	chr22:41413619:A:G_ZN586
22:41413619:A:G	22:41809623:A:G	A	G	rs202634	nEnhancer_nSkew	0.833336	0.999132	0.16279	SMAD3	5.78016	7.1305	1.35034	chr22:41413619:A:G_SMAD3
22:41413619:A:G	22:41809623:A:G	A	G	rs202634	nEnhancer_nSkew	0.833336	0.999132	0.16279	PRDM6	7.90593	5.49879	-2.40714	chr22:41413619:A:G_PRDM6
22:41413619:A:G	22:41809623:A:G	A	G	rs202634	nEnhancer_nSkew	0.833336	0.999132	0.16279	ZSC22	8.6364	9.35636	0.71996	chr22:41413619:A:G_ZSC22
22:41413619:A:G	22:41809623:A:G	A	G	rs202634	nEnhancer_nSkew	0.833336	0.999132	0.16279	ZFP82	6.23001	4.29638	-1.93362	chr22:41413619:A:G_ZFP82
22:41413619:A:G	22:41809623:A:G	A	G	rs202634	nEnhancer_nSkew	0.833336	0.999132	0.16279	SP2	8.42959	9.91666	1.48707	chr22:41413619:A:G_SP2
22:41413619:A:G	22:41809623:A:G	A	G	rs202634	nEnhancer_nSkew	0.833336	0.999132	0.16279	SOX2	6.48582	7.56944	1.08363	chr22:41413619:A:G_SOX2
22:41413619:A:G	22:41809623:A:G	A	G	rs202634	nEnhancer_nSkew	0.833336	0.999132	0.16279	SP4	10.1787	11.1944	1.01573	chr22:41413619:A:G_SP4
22:41413619:A:G	22:41809623:A:G	A	G	rs202634	nEnhancer_nSkew	0.833336	0.999132	0.16279	KLF15	12.5483	14.2143	1.66594	chr22:41413619:A:G_KLF15
22:41413619:A:G	22:41809623:A:G	A	G	rs202634	nEnhancer_nSkew	0.833336	0.999132	0.16279	WT1	12.0932	13.3367	1.24354	chr22:41413619:A:G_WT1
22:41413619:A:G	22:41809623:A:G	A	G	rs202634	nEnhancer_nSkew	0.833336	0.999132	0.16279	EGR2	8.94524	11.2498	2.30454	chr22:41413619:A:G_EGR2
22:41413619:A:G	22:41809623:A:G	A	G	rs202634	nEnhancer_nSkew	0.833336	0.999132	0.16279	EGR1	6.89271	8.86494	1.97223	chr22:41413619:A:G_EGR1
22:41413619:A:G	22:41809623:A:G	A	G	rs202634	nEnhancer_nSkew	0.833336	0.999132	0.16279	ZN770	4.12906	6.08719	1.95814	chr22:41413619:A:G_ZN770
22:41413633:C:T	22:41809637:C:T	C	T	rs202635	Enhancer_nSkew	1.55761	1.00006	-0.564402	SP2	8.42959	6.26542	-2.16416	chr22:41413633:C:T_SP2
22:41413633:C:T	22:41809637:C:T	C	T	rs202635	Enhancer_nSkew	1.55761	1.00006	-0.564402	ZN341	7.44201	4.73383	-2.70817	chr22:41413633:C:T_ZN341
22:41413633:C:T	22:41809637:C:T	C	T	rs202635	Enhancer_nSkew	1.55761	1.00006	-0.564402	MAZ	8.43708	7.86947	-0.567609	chr22:41413633:C:T_MAZ
22:41413633:C:T	22:41809637:C:T	C	T	rs202635	Enhancer_nSkew	1.55761	1.00006	-0.564402	KLF15	9.05319	7.6785	-1.37469	chr22:41413633:C:T_KLF15
22:41413633:C:T	22:41809637:C:T	C	T	rs202635	Enhancer_nSkew	1.55761	1.00006	-0.564402	EGR2	8.2365	9.27127	1.03476	chr22:41413633:C:T_EGR2
22:41413633:C:T	22:41809637:C:T	C	T	rs202635	Enhancer_nSkew	1.55761	1.00006	-0.564402	RARA	4.19471	7.97565	3.78094	chr22:41413633:C:T_RARA
22:41413633:C:T	22:41809637:C:T	C	T	rs202635	Enhancer_nSkew	1.55761	1.00006	-0.564402	SP3	8.6591	7.37181	-1.28729	chr22:41413633:C:T_SP3
22:41413633:C:T	22:41809637:C:T	C	T	rs202635	Enhancer_nSkew	1.55761	1.00006	-0.564402	VEZF1	12.5456	13.3862	0.840552	chr22:41413633:C:T_VEZF1
22:41413633:C:T	22:41809637:C:T	C	T	rs202635	Enhancer_nSkew	1.55761	1.00006	-0.564402	RXRA	7.57414	8.44238	0.868241	chr22:41413633:C:T_RXRA
22:41413633:C:T	22:41809637:C:T	C	T	rs202635	Enhancer_nSkew	1.55761	1.00006	-0.564402	WT1	10.0392	8.92814	-1.11111	chr22:41413633:C:T_WT1
22:41413633:C:T	22:41809637:C:T	C	T	rs202635	Enhancer_nSkew	1.55761	1.00006	-0.564402	ZN586	-2.39344	-3.83925	-1.44581	chr22:41413633:C:T_ZN586
22:41413633:C:T	22:41809637:C:T	C	T	rs202635	Enhancer_nSkew	1.55761	1.00006	-0.564402	ZN263	9.63431	9.17439	-0.459916	chr22:41413633:C:T_ZN263
22:41413633:C:T	22:41809637:C:T	C	T	rs202635	Enhancer_nSkew	1.55761	1.00006	-0.564402	ZN331	4.91811	2.64068	-2.27742	chr22:41413633:C:T_ZN331
22:41413633:C:T	22:41809637:C:T	C	T	rs202635	Enhancer_nSkew	1.55761	1.00006	-0.564402	PATZ1	7.70269	6.98525	-0.71744	chr22:41413633:C:T_PATZ1
22:41414166:T:C	22:41810170:T:C	T	C	rs132920	nEnhancer_nSkew	0.193935	0.234986	0.038377	CTCFL	2.58029	6.96529	4.385	chr22:41414166:T:C_CTCFL
22:41415616:T:C	22:41811620:T:C	T	C	rs202659	nEnhancer_nSkew	-0.0906135	-0.173512	-0.0849549	SMAD4	3.58129	7.61794	4.03665	chr22:41415616:T:C_SMAD4
22:41416040:G:A	22:41812044:G:A	G	A	rs132921	nEnhancer_nSkew	0.138093	0.0371674	-0.103397	SP4	7.20547	7.89661	0.691137	chr22:41416040:G:A_SP4
22:41416040:G:A	22:41812044:G:A	G	A	rs132921	nEnhancer_nSkew	0.138093	0.0371674	-0.103397	SP1	7.75518	6.57456	-1.18063	chr22:41416040:G:A_SP1
22:41416040:G:A	22:41812044:G:A	G	A	rs132921	nEnhancer_nSkew	0.138093	0.0371674	-0.103397	SP3	7.15768	6.13603	-1.02165	chr22:41416040:G:A_SP3
22:41416040:G:A	22:41812044:G:A	G	A	rs132921	nEnhancer_nSkew	0.138093	0.0371674	-0.103397	ZN449	7.55734	8.26322	0.705886	chr22:41416040:G:A_ZN449
22:41416040:G:A	22:41812044:G:A	G	A	rs132921	nEnhancer_nSkew	0.138093	0.0371674	-0.103397	KLF1	6.69624	7.27194	0.575702	chr22:41416040:G:A_KLF1
22:41416040:G:A	22:41812044:G:A	G	A	rs132921	nEnhancer_nSkew	0.138093	0.0371674	-0.103397	KLF3	8.05226	4.58885	-3.46342	chr22:41416040:G:A_KLF3
22:41416040:G:A	22:41812044:G:A	G	A	rs132921	nEnhancer_nSkew	0.138093	0.0371674	-0.103397	ZN322	5.34024	6.76954	1.4293	chr22:41416040:G:A_ZN322
22:41416040:G:A	22:41812044:G:A	G	A	rs132921	nEnhancer_nSkew	0.138093	0.0371674	-0.103397	SP2	8.02686	6.49137	-1.53548	chr22:41416040:G:A_SP2
22:41416080:G:A	22:41812084:G:A	G	A	rs132922	nEnhancer_nSkew	0.210726	0.0283957	-0.184756	ZN341	7.08288	6.12258	-0.960297	chr22:41416080:G:A_ZN341
22:41416080:G:A	22:41812084:G:A	G	A	rs132922	nEnhancer_nSkew	0.210726	0.0283957	-0.184756	ZN143	4.91646	4.33235	-0.584107	chr22:41416080:G:A_ZN143
22:41416080:G:A	22:41812084:G:A	G	A	rs132922	nEnhancer_nSkew	0.210726	0.0283957	-0.184756	ZN770	16.5958	14.6946	-1.90126	chr22:41416080:G:A_ZN770
22:41416080:G:A	22:41812084:G:A	G	A	rs132922	nEnhancer_nSkew	0.210726	0.0283957	-0.184756	ZNF76	6.56525	5.77795	-0.787299	chr22:41416080:G:A_ZNF76
22:41416080:G:A	22:41812084:G:A	G	A	rs132922	nEnhancer_nSkew	0.210726	0.0283957	-0.184756	KLF6	7.10238	5.1168	-1.98558	chr22:41416080:G:A_KLF6
22:41416080:G:A	22:41812084:G:A	G	A	rs132922	nEnhancer_nSkew	0.210726	0.0283957	-0.184756	ZN263	7.44104	4.79319	-2.64785	chr22:41416080:G:A_ZN263
22:41416435:A:G	22:41812439:A:G	A	G	rs202661	Enhancer_nSkew	4.98616	4.93998	-0.0482413	ZN121	13.2919	11.1887	-2.10312	chr22:41416435:A:G_ZN121
22:41416751:C:T	22:41812755:C:T	C	T	rs202662	nEnhancer_nSkew	0.0719337	0.199788	0.12463	IRF2	4.91178	4.32974	-0.582048	chr22:41416751:C:T_IRF2
22:41416751:C:T	22:41812755:C:T	C	T	rs202662	nEnhancer_nSkew	0.0719337	0.199788	0.12463	ZFP28	6.01811	9.24537	3.22726	chr22:41416751:C:T_ZFP28
22:41418397:A:G	22:41814401:A:G	A	G	rs202665	nEnhancer_nSkew	-0.203549	-0.0978344	0.102924	ZNF76	7.38754	6.06958	-1.31796	chr22:41418397:A:G_ZNF76
22:41418397:A:G	22:41814401:A:G	A	G	rs202665	nEnhancer_nSkew	-0.203549	-0.0978344	0.102924	NR1H4	5.21534	7.64241	2.42706	chr22:41418397:A:G_NR1H4
22:41418715:T:C	22:41814719:T:C	T	C	rs202666	nEnhancer_nSkew	0.140239	0.166224	0.0227783	SP4	7.77064	9.84554	2.0749	chr22:41418715:T:C_SP4
22:41418715:T:C	22:41814719:T:C	T	C	rs202666	nEnhancer_nSkew	0.140239	0.166224	0.0227783	ZIC1	8.20835	5.6434	-2.56495	chr22:41418715:T:C_ZIC1
22:41418715:T:C	22:41814719:T:C	T	C	rs202666	nEnhancer_nSkew	0.140239	0.166224	0.0227783	KLF3	6.65365	7.51563	0.861977	chr22:41418715:T:C_KLF3
22:41418715:T:C	22:41814719:T:C	T	C	rs202666	nEnhancer_nSkew	0.140239	0.166224	0.0227783	SP2	4.55181	7.34314	2.79133	chr22:41418715:T:C_SP2
22:41419526:G:A	22:41815530:G:A	G	A	rs202667	nEnhancer_nSkew	0.211621	1.23522	1.02229	ZFP28	11.6836	9.25736	-2.4262	chr22:41419526:G:A_ZFP28
22:41419526:G:A	22:41815530:G:A	G	A	rs202667	nEnhancer_nSkew	0.211621	1.23522	1.02229	GATA3	8.45291	3.91012	-4.54279	chr22:41419526:G:A_GATA3
22:41419526:G:A	22:41815530:G:A	G	A	rs202667	nEnhancer_nSkew	0.211621	1.23522	1.02229	NFAC1	8.54287	5.9365	-2.60638	chr22:41419526:G:A_NFAC1
22:41419526:G:A	22:41815530:G:A	G	A	rs202667	nEnhancer_nSkew	0.211621	1.23522	1.02229	BATF3	8.91227	7.30794	-1.60433	chr22:41419526:G:A_BATF3
22:41419526:G:A	22:41815530:G:A	G	A	rs202667	nEnhancer_nSkew	0.211621	1.23522	1.02229	IRF1	12.9544	11.3594	-1.59492	chr22:41419526:G:A_IRF1
22:41419526:G:A	22:41815530:G:A	G	A	rs202667	nEnhancer_nSkew	0.211621	1.23522	1.02229	FOXJ3	4.7066	7.25958	2.55298	chr22:41419526:G:A_FOXJ3
22:41419526:G:A	22:41815530:G:A	G	A	rs202667	nEnhancer_nSkew	0.211621	1.23522	1.02229	PRDM6	12.1985	6.26628	-5.93225	chr22:41419526:G:A_PRDM6
22:41419526:G:A	22:41815530:G:A	G	A	rs202667	nEnhancer_nSkew	0.211621	1.23522	1.02229	ZNF41	6.83061	4.30117	-2.52943	chr22:41419526:G:A_ZNF41
22:41419526:G:A	22:41815530:G:A	G	A	rs202667	nEnhancer_nSkew	0.211621	1.23522	1.02229	IRF2	10.2264	8.67308	-1.55329	chr22:41419526:G:A_IRF2
22:41419526:G:A	22:41815530:G:A	G	A	rs202667	nEnhancer_nSkew	0.211621	1.23522	1.02229	ZN350	7.34661	6.68885	-0.657767	chr22:41419526:G:A_ZN350
22:41419526:G:A	22:41815530:G:A	G	A	rs202667	nEnhancer_nSkew	0.211621	1.23522	1.02229	STAT2	11.7212	9.75719	-1.96401	chr22:41419526:G:A_STAT2
22:41419526:G:A	22:41815530:G:A	G	A	rs202667	nEnhancer_nSkew	0.211621	1.23522	1.02229	ANDR	6.52781	8.59617	2.06836	chr22:41419526:G:A_ANDR
22:41419526:G:A	22:41815530:G:A	G	A	rs202667	nEnhancer_nSkew	0.211621	1.23522	1.02229	IRF3	13.08	11.7942	-1.28572	chr22:41419526:G:A_IRF3
22:41419526:G:A	22:41815530:G:A	G	A	rs202667	nEnhancer_nSkew	0.211621	1.23522	1.02229	IRF8	6.88858	8.02755	1.13897	chr22:41419526:G:A_IRF8
22:41420648:A:T	22:41816652:A:T	A	T	rs5758343	nEnhancer_nSkew	0.186776	-0.324968	-0.515725	FOXJ3	5.3092	3.37578	-1.93342	chr22:41420648:A:T_FOXJ3
22:41421874:A:G	22:41817878:A:G	A	G	rs5758345	Enhancer_nSkew	1.61509	1.94685	0.330629	NKX31	7.02032	7.55727	0.536947	chr22:41421874:A:G_NKX31
22:41422230:A:G	22:41818234:A:G	A	G	rs2413643	nEnhancer_nSkew	-0.0265345	0.154536	0.177181	RARA	7.51619	8.88054	1.36435	chr22:41422230:A:G_RARA
22:41422230:A:G	22:41818234:A:G	A	G	rs2413643	nEnhancer_nSkew	-0.0265345	0.154536	0.177181	GRHL2	9.30155	7.55557	-1.74598	chr22:41422230:A:G_GRHL2
22:41422272:A:G	22:41818276:A:G	A	G	rs2413644	nEnhancer_nSkew	-0.117132	0.418847	0.53337	PO2F1	4.48173	7.20978	2.72805	chr22:41422272:A:G_PO2F1
22:41422272:A:G	22:41818276:A:G	A	G	rs2413644	nEnhancer_nSkew	-0.117132	0.418847	0.53337	Z354A	6.62607	7.35757	0.731504	chr22:41422272:A:G_Z354A
22:41422272:A:G	22:41818276:A:G	A	G	rs2413644	nEnhancer_nSkew	-0.117132	0.418847	0.53337	SRY	7.48161	2.52439	-4.95722	chr22:41422272:A:G_SRY
22:41423663:T:C	22:41819667:T:C	T	C	rs420071	nEnhancer_nSkew	-0.0200943	-0.0174076	-0.000911544	ZN136	2.24572	1.43617	-0.809544	chr22:41423663:T:C_ZN136
22:41423663:T:C	22:41819667:T:C	T	C	rs420071	nEnhancer_nSkew	-0.0200943	-0.0174076	-0.000911544	MEF2C	9.11266	7.58137	-1.53129	chr22:41423663:T:C_MEF2C
22:41423663:T:C	22:41819667:T:C	T	C	rs420071	nEnhancer_nSkew	-0.0200943	-0.0174076	-0.000911544	MEF2B	9.57087	6.97684	-2.59403	chr22:41423663:T:C_MEF2B
22:41423663:T:C	22:41819667:T:C	T	C	rs420071	nEnhancer_nSkew	-0.0200943	-0.0174076	-0.000911544	DLX3	5.93443	8.02766	2.09323	chr22:41423663:T:C_DLX3
22:41423663:T:C	22:41819667:T:C	T	C	rs420071	nEnhancer_nSkew	-0.0200943	-0.0174076	-0.000911544	SRY	7.48161	3.14824	-4.33336	chr22:41423663:T:C_SRY
22:41423663:T:C	22:41819667:T:C	T	C	rs420071	nEnhancer_nSkew	-0.0200943	-0.0174076	-0.000911544	NR2E3	8.37808	6.28485	-2.09323	chr22:41423663:T:C_NR2E3
22:41423663:T:C	22:41819667:T:C	T	C	rs420071	nEnhancer_nSkew	-0.0200943	-0.0174076	-0.000911544	MEF2D	10.1306	8.36427	-1.76637	chr22:41423663:T:C_MEF2D
22:41423663:T:C	22:41819667:T:C	T	C	rs420071	nEnhancer_nSkew	-0.0200943	-0.0174076	-0.000911544	MEF2A	9.30417	7.66461	-1.63955	chr22:41423663:T:C_MEF2A
22:41423956:T:C	22:41819960:T:C	T	C	rs12165508	nEnhancer_nSkew	0.185833	0.31039	0.120311	ZN770	5.26424	6.27816	1.01392	chr22:41423956:T:C_ZN770
22:41424537:A:G	22:41820541:A:G	A	G	rs2142505	nEnhancer_nSkew	0.281121	0.363769	0.0787965	REL	8.94792	9.50826	0.560341	chr22:41424537:A:G_REL
22:41425015:G:T	22:41821019:G:T	G	T	rs5758347	nEnhancer_nSkew	0.359266	0.17976	-0.183234	RARA	6.71615	7.45445	0.738297	chr22:41425015:G:T_RARA
22:41425212:T:C	22:41821216:T:C	T	C	rs6002378	nEnhancer_nSkew	0.236054	0.60068	0.355114	KLF6	7.94249	5.8331	-2.10939	chr22:41425212:T:C_KLF6
22:41425212:T:C	22:41821216:T:C	T	C	rs6002378	nEnhancer_nSkew	0.236054	0.60068	0.355114	KLF12	6.92135	5.43101	-1.49034	chr22:41425212:T:C_KLF12
22:41425212:T:C	22:41821216:T:C	T	C	rs6002378	nEnhancer_nSkew	0.236054	0.60068	0.355114	SP1	6.6059	3.8151	-2.7908	chr22:41425212:T:C_SP1
22:41425212:T:C	22:41821216:T:C	T	C	rs6002378	nEnhancer_nSkew	0.236054	0.60068	0.355114	KLF4	9.73292	6.87701	-2.85591	chr22:41425212:T:C_KLF4
22:41425212:T:C	22:41821216:T:C	T	C	rs6002378	nEnhancer_nSkew	0.236054	0.60068	0.355114	KLF5	8.44114	6.15168	-2.28946	chr22:41425212:T:C_KLF5
22:41425212:T:C	22:41821216:T:C	T	C	rs6002378	nEnhancer_nSkew	0.236054	0.60068	0.355114	KLF3	8.06413	6.33616	-1.72797	chr22:41425212:T:C_KLF3
22:41425212:T:C	22:41821216:T:C	T	C	rs6002378	nEnhancer_nSkew	0.236054	0.60068	0.355114	KLF1	8.56298	6.57827	-1.98471	chr22:41425212:T:C_KLF1
22:41425249:G:A	22:41821253:G:A	G	A	rs6002379	Enhancer_nSkew	0.709491	1.28249	0.570875	ZN770	8.73613	7.89012	-0.846013	chr22:41425249:G:A_ZN770
22:41425456:T:C	22:41821460:T:C	T	C	rs6002381	nEnhancer_nSkew	0.560347	0.766702	0.202287	SNAI2	9.87356	2.27215	-7.6014	chr22:41425456:T:C_SNAI2
22:41425456:T:C	22:41821460:T:C	T	C	rs6002381	nEnhancer_nSkew	0.560347	0.766702	0.202287	ZSC22	6.80394	8.86791	2.06397	chr22:41425456:T:C_ZSC22
22:41425456:T:C	22:41821460:T:C	T	C	rs6002381	nEnhancer_nSkew	0.560347	0.766702	0.202287	ASCL1	9.65898	2.1173	-7.54168	chr22:41425456:T:C_ASCL1
22:41425456:T:C	22:41821460:T:C	T	C	rs6002381	nEnhancer_nSkew	0.560347	0.766702	0.202287	MYOD1	9.82864	2.23325	-7.59539	chr22:41425456:T:C_MYOD1
22:41425456:T:C	22:41821460:T:C	T	C	rs6002381	nEnhancer_nSkew	0.560347	0.766702	0.202287	THB	9.09841	9.90076	0.802346	chr22:41425456:T:C_THB
22:41425456:T:C	22:41821460:T:C	T	C	rs6002381	nEnhancer_nSkew	0.560347	0.766702	0.202287	ZN770	18.9303	18.4324	-0.497838	chr22:41425456:T:C_ZN770
22:41425456:T:C	22:41821460:T:C	T	C	rs6002381	nEnhancer_nSkew	0.560347	0.766702	0.202287	ZN554	7.31389	6.07774	-1.23616	chr22:41425456:T:C_ZN554
22:41425456:T:C	22:41821460:T:C	T	C	rs6002381	nEnhancer_nSkew	0.560347	0.766702	0.202287	MAX	7.69233	5.82021	-1.87213	chr22:41425456:T:C_MAX
22:41425456:T:C	22:41821460:T:C	T	C	rs6002381	nEnhancer_nSkew	0.560347	0.766702	0.202287	Z324A	7.66412	6.83388	-0.83024	chr22:41425456:T:C_Z324A
22:41425456:T:C	22:41821460:T:C	T	C	rs6002381	nEnhancer_nSkew	0.560347	0.766702	0.202287	NR1I2	8.06474	6.89467	-1.17007	chr22:41425456:T:C_NR1I2
22:41425456:T:C	22:41821460:T:C	T	C	rs6002381	nEnhancer_nSkew	0.560347	0.766702	0.202287	ITF2	7.62784	2.70786	-4.91998	chr22:41425456:T:C_ITF2
22:41425456:T:C	22:41821460:T:C	T	C	rs6002381	nEnhancer_nSkew	0.560347	0.766702	0.202287	PTF1A	8.34805	3.37344	-4.97461	chr22:41425456:T:C_PTF1A
22:41425456:T:C	22:41821460:T:C	T	C	rs6002381	nEnhancer_nSkew	0.560347	0.766702	0.202287	ZN490	-4.46202	-7.20916	-2.74714	chr22:41425456:T:C_ZN490
22:41425456:T:C	22:41821460:T:C	T	C	rs6002381	nEnhancer_nSkew	0.560347	0.766702	0.202287	KLF6	7.10951	8.08158	0.97207	chr22:41425456:T:C_KLF6
22:41425989:C:A	22:41821993:C:A	C	A	rs202613	Enhancer_nSkew	2.5543	2.60035	0.0424771	NR2C2	5.27246	7.55559	2.28313	chr22:41425989:C:A_NR2C2
22:41425989:C:A	22:41821993:C:A	C	A	rs202613	Enhancer_nSkew	2.5543	2.60035	0.0424771	PAX6	7.83036	4.49202	-3.33834	chr22:41425989:C:A_PAX6
22:41425989:C:A	22:41821993:C:A	C	A	rs202613	Enhancer_nSkew	2.5543	2.60035	0.0424771	RXRG	4.35892	5.73096	1.37204	chr22:41425989:C:A_RXRG
22:41425989:C:A	22:41821993:C:A	C	A	rs202613	Enhancer_nSkew	2.5543	2.60035	0.0424771	NR1H3	6.86184	7.66137	0.799528	chr22:41425989:C:A_NR1H3
22:41425989:C:A	22:41821993:C:A	C	A	rs202613	Enhancer_nSkew	2.5543	2.60035	0.0424771	ZN586	-0.953905	-4.20063	-3.24672	chr22:41425989:C:A_ZN586
22:41425989:C:A	22:41821993:C:A	C	A	rs202613	Enhancer_nSkew	2.5543	2.60035	0.0424771	COT1	7.74583	6.70409	-1.04174	chr22:41425989:C:A_COT1
22:41426146:A:C	22:41822150:A:C	A	C	rs202614	nEnhancer_nSkew	-0.0102974	-0.0380778	-0.0310685	ZKSC1	7.35122	4.17913	-3.17208	chr22:41426146:A:C_ZKSC1
22:41426217:C:G	22:41822221:C:G	C	G	rs202616	nEnhancer_nSkew	0.257091	0.174443	-0.0860972	PATZ1	7.57723	6.6291	-0.948139	chr22:41426217:C:G_PATZ1
22:41426217:C:G	22:41822221:C:G	C	G	rs202616	nEnhancer_nSkew	0.257091	0.174443	-0.0860972	ZN263	9.34919	7.44587	-1.90332	chr22:41426217:C:G_ZN263
22:41426217:C:G	22:41822221:C:G	C	G	rs202616	nEnhancer_nSkew	0.257091	0.174443	-0.0860972	TAF1	8.69643	7.36174	-1.33468	chr22:41426217:C:G_TAF1
22:41426217:C:G	22:41822221:C:G	C	G	rs202616	nEnhancer_nSkew	0.257091	0.174443	-0.0860972	WT1	8.74303	7.72439	-1.01864	chr22:41426217:C:G_WT1
22:41426217:C:G	22:41822221:C:G	C	G	rs202616	nEnhancer_nSkew	0.257091	0.174443	-0.0860972	SP2	8.31455	9.33216	1.01762	chr22:41426217:C:G_SP2
22:41426789:G:A	22:41822793:G:A	G	A	rs202617	nEnhancer_nSkew	0.246771	0.0528015	-0.197184	ZN274	4.38451	7.59873	3.21423	chr22:41426789:G:A_ZN274
22:41426852:A:G	22:41822856:A:G	A	G	rs202618	nEnhancer_nSkew	0.243766	0.238151	-0.00937166	NR1H3	8.24674	7.19203	-1.05471	chr22:41426852:A:G_NR1H3
22:41426852:A:G	22:41822856:A:G	A	G	rs202618	nEnhancer_nSkew	0.243766	0.238151	-0.00937166	AP2B	5.11848	7.49596	2.37749	chr22:41426852:A:G_AP2B
22:41426852:A:G	22:41822856:A:G	A	G	rs202618	nEnhancer_nSkew	0.243766	0.238151	-0.00937166	AP2C	9.20625	11.7247	2.51845	chr22:41426852:A:G_AP2C
22:41426852:A:G	22:41822856:A:G	A	G	rs202618	nEnhancer_nSkew	0.243766	0.238151	-0.00937166	AP2A	8.5169	10.3104	1.79351	chr22:41426852:A:G_AP2A
22:41426852:A:G	22:41822856:A:G	A	G	rs202618	nEnhancer_nSkew	0.243766	0.238151	-0.00937166	RARG	7.34977	6.58118	-0.768595	chr22:41426852:A:G_RARG
22:41426852:A:G	22:41822856:A:G	A	G	rs202618	nEnhancer_nSkew	0.243766	0.238151	-0.00937166	ZBT7A	8.09439	7.09828	-0.996113	chr22:41426852:A:G_ZBT7A
22:41428832:T:C	22:41824836:T:C	T	C	rs202620	nEnhancer_nSkew	0.555738	0.503566	-0.0546522	MAF	8.27839	7.73815	-0.54024	chr22:41428832:T:C_MAF
22:41428832:T:C	22:41824836:T:C	T	C	rs202620	nEnhancer_nSkew	0.555738	0.503566	-0.0546522	P53	4.75091	6.04098	1.29007	chr22:41428832:T:C_P53
22:41428832:T:C	22:41824836:T:C	T	C	rs202620	nEnhancer_nSkew	0.555738	0.503566	-0.0546522	THAP1	5.27926	7.63096	2.35169	chr22:41428832:T:C_THAP1
22:41429338:T:G	22:41825342:T:G	T	G	rs202622	nEnhancer_nSkew	-0.189927	0.537568	0.724531	BATF3	9.61923	9.03859	-0.580642	chr22:41429338:T:G_BATF3
22:41430436:T:C	22:41826440:T:C	T	C	rs202623	nEnhancer_nSkew	0.261676	-0.153969	-0.418039	THB	8.66409	9.46644	0.802346	chr22:41430436:T:C_THB
22:41430436:T:C	22:41826440:T:C	T	C	rs202623	nEnhancer_nSkew	0.261676	-0.153969	-0.418039	PAX5	6.85312	7.53634	0.683217	chr22:41430436:T:C_PAX5
22:41430798:G:A	22:41826802:G:A	G	A	rs202624	nEnhancer_nSkew	0.639298	0.5915	-0.0517828	ZN322	8.38054	4.99645	-3.38409	chr22:41430798:G:A_ZN322
22:41430798:G:A	22:41826802:G:A	G	A	rs202624	nEnhancer_nSkew	0.639298	0.5915	-0.0517828	HTF4	1.25935	8.80965	7.5503	chr22:41430798:G:A_HTF4
22:41430798:G:A	22:41826802:G:A	G	A	rs202624	nEnhancer_nSkew	0.639298	0.5915	-0.0517828	ZEB1	5.39633	9.44901	4.05268	chr22:41430798:G:A_ZEB1
22:41430798:G:A	22:41826802:G:A	G	A	rs202624	nEnhancer_nSkew	0.639298	0.5915	-0.0517828	ZN335	6.68562	5.65934	-1.02629	chr22:41430798:G:A_ZN335
22:41430798:G:A	22:41826802:G:A	G	A	rs202624	nEnhancer_nSkew	0.639298	0.5915	-0.0517828	ZBT18	3.19658	7.62342	4.42684	chr22:41430798:G:A_ZBT18
22:41430798:G:A	22:41826802:G:A	G	A	rs202624	nEnhancer_nSkew	0.639298	0.5915	-0.0517828	TBX3	6.8519	7.51005	0.65815	chr22:41430798:G:A_TBX3
22:41430798:G:A	22:41826802:G:A	G	A	rs202624	nEnhancer_nSkew	0.639298	0.5915	-0.0517828	ITF2	2.63103	7.55101	4.91998	chr22:41430798:G:A_ITF2
22:41431078:G:A	22:41827082:G:A	G	A	rs202625	nEnhancer_nSkew	-0.0738413	-0.257342	-0.18709	MAFG	2.1205	4.59266	2.47216	chr22:41431078:G:A_MAFG
22:41431585:G:C	22:41827589:G:C	G	C	rs169362	nEnhancer_nSkew	0.00804683	0.232411	0.222889	SP1	5.06807	3.17319	-1.89488	chr22:41431585:G:C_SP1
22:41431585:G:C	22:41827589:G:C	G	C	rs169362	nEnhancer_nSkew	0.00804683	0.232411	0.222889	ZN335	5.30419	7.16395	1.85976	chr22:41431585:G:C_ZN335
22:41431585:G:C	22:41827589:G:C	G	C	rs169362	nEnhancer_nSkew	0.00804683	0.232411	0.222889	SP4	7.10947	5.54155	-1.56791	chr22:41431585:G:C_SP4
22:41432107:C:T	22:41828111:C:T	C	T	rs5751101	nEnhancer_nSkew	-0.276202	-0.425284	-0.15326	COT1	7.73634	6.30346	-1.43288	chr22:41432107:C:T_COT1
22:41432107:C:T	22:41828111:C:T	C	T	rs5751101	nEnhancer_nSkew	-0.276202	-0.425284	-0.15326	PPARG	8.7469	7.29211	-1.45479	chr22:41432107:C:T_PPARG
22:41432107:C:T	22:41828111:C:T	C	T	rs5751101	nEnhancer_nSkew	-0.276202	-0.425284	-0.15326	ZN281	9.38101	4.88173	-4.49928	chr22:41432107:C:T_ZN281
22:41432107:C:T	22:41828111:C:T	C	T	rs5751101	nEnhancer_nSkew	-0.276202	-0.425284	-0.15326	INSM1	8.80245	6.2375	-2.56495	chr22:41432107:C:T_INSM1
22:41432107:C:T	22:41828111:C:T	C	T	rs5751101	nEnhancer_nSkew	-0.276202	-0.425284	-0.15326	SP2	7.24595	6.50835	-0.737599	chr22:41432107:C:T_SP2
22:41432107:C:T	22:41828111:C:T	C	T	rs5751101	nEnhancer_nSkew	-0.276202	-0.425284	-0.15326	SP4	7.43719	5.09366	-2.34353	chr22:41432107:C:T_SP4
22:41432107:C:T	22:41828111:C:T	C	T	rs5751101	nEnhancer_nSkew	-0.276202	-0.425284	-0.15326	PPARA	7.84776	6.69358	-1.15418	chr22:41432107:C:T_PPARA
22:41432107:C:T	22:41828111:C:T	C	T	rs5751101	nEnhancer_nSkew	-0.276202	-0.425284	-0.15326	NR2C2	7.39486	6.28538	-1.10948	chr22:41432107:C:T_NR2C2
22:41432107:C:T	22:41828111:C:T	C	T	rs5751101	nEnhancer_nSkew	-0.276202	-0.425284	-0.15326	MAZ	7.52594	6.61075	-0.915189	chr22:41432107:C:T_MAZ
22:41432107:C:T	22:41828111:C:T	C	T	rs5751101	nEnhancer_nSkew	-0.276202	-0.425284	-0.15326	KLF6	7.35113	5.4855	-1.86563	chr22:41432107:C:T_KLF6
22:41432107:C:T	22:41828111:C:T	C	T	rs5751101	nEnhancer_nSkew	-0.276202	-0.425284	-0.15326	KLF5	7.86467	5.06461	-2.80005	chr22:41432107:C:T_KLF5
22:41432107:C:T	22:41828111:C:T	C	T	rs5751101	nEnhancer_nSkew	-0.276202	-0.425284	-0.15326	EGR1	7.1581	3.52105	-3.63705	chr22:41432107:C:T_EGR1
22:41433145:G:T	22:41829149:G:T	G	T	rs7285041	nEnhancer_nSkew	0.00111899	-0.240416	-0.244716	PPARG	3.39616	7.47554	4.07937	chr22:41433145:G:T_PPARG
22:41433145:G:T	22:41829149:G:T	G	T	rs7285041	nEnhancer_nSkew	0.00111899	-0.240416	-0.244716	ZN467	11.0759	12.4708	1.39488	chr22:41433145:G:T_ZN467
22:41433145:G:T	22:41829149:G:T	G	T	rs7285041	nEnhancer_nSkew	0.00111899	-0.240416	-0.244716	RXRA	6.41385	10.2972	3.88334	chr22:41433145:G:T_RXRA
22:41433145:G:T	22:41829149:G:T	G	T	rs7285041	nEnhancer_nSkew	0.00111899	-0.240416	-0.244716	E2F4	7.76863	3.96924	-3.79939	chr22:41433145:G:T_E2F4
22:41433145:G:T	22:41829149:G:T	G	T	rs7285041	nEnhancer_nSkew	0.00111899	-0.240416	-0.244716	SRBP2	4.31135	7.82654	3.51518	chr22:41433145:G:T_SRBP2
22:41433145:G:T	22:41829149:G:T	G	T	rs7285041	nEnhancer_nSkew	0.00111899	-0.240416	-0.244716	SMAD3	4.05376	7.90026	3.8465	chr22:41433145:G:T_SMAD3
22:41433145:G:T	22:41829149:G:T	G	T	rs7285041	nEnhancer_nSkew	0.00111899	-0.240416	-0.244716	SP3	9.06616	9.72945	0.663294	chr22:41433145:G:T_SP3
22:41433145:G:T	22:41829149:G:T	G	T	rs7285041	nEnhancer_nSkew	0.00111899	-0.240416	-0.244716	MAZ	9.15733	10.618	1.46062	chr22:41433145:G:T_MAZ
22:41433145:G:T	22:41829149:G:T	G	T	rs7285041	nEnhancer_nSkew	0.00111899	-0.240416	-0.244716	SMAD2	6.099	7.70104	1.60204	chr22:41433145:G:T_SMAD2
22:41433145:G:T	22:41829149:G:T	G	T	rs7285041	nEnhancer_nSkew	0.00111899	-0.240416	-0.244716	WT1	9.9277	10.9912	1.06349	chr22:41433145:G:T_WT1
22:41433145:G:T	22:41829149:G:T	G	T	rs7285041	nEnhancer_nSkew	0.00111899	-0.240416	-0.244716	KLF6	9.51064	8.59275	-0.917889	chr22:41433145:G:T_KLF6
22:41433145:G:T	22:41829149:G:T	G	T	rs7285041	nEnhancer_nSkew	0.00111899	-0.240416	-0.244716	TFDP1	7.229	5.43965	-1.78935	chr22:41433145:G:T_TFDP1
22:41433145:G:T	22:41829149:G:T	G	T	rs7285041	nEnhancer_nSkew	0.00111899	-0.240416	-0.244716	ZN263	10.4861	11.5041	1.01792	chr22:41433145:G:T_ZN263
22:41433145:G:T	22:41829149:G:T	G	T	rs7285041	nEnhancer_nSkew	0.00111899	-0.240416	-0.244716	VEZF1	7.65132	8.59336	0.942043	chr22:41433145:G:T_VEZF1
22:41433145:G:T	22:41829149:G:T	G	T	rs7285041	nEnhancer_nSkew	0.00111899	-0.240416	-0.244716	GATA2	2.47062	7.4725	5.00188	chr22:41433145:G:T_GATA2
22:41433145:G:T	22:41829149:G:T	G	T	rs7285041	nEnhancer_nSkew	0.00111899	-0.240416	-0.244716	KLF15	11.329	12.9933	1.66437	chr22:41433145:G:T_KLF15
22:41433145:G:T	22:41829149:G:T	G	T	rs7285041	nEnhancer_nSkew	0.00111899	-0.240416	-0.244716	E2F7	7.60476	6.79399	-0.810767	chr22:41433145:G:T_E2F7
22:41433145:G:T	22:41829149:G:T	G	T	rs7285041	nEnhancer_nSkew	0.00111899	-0.240416	-0.244716	ZBT17	7.20826	8.45351	1.24525	chr22:41433145:G:T_ZBT17
22:41433145:G:T	22:41829149:G:T	G	T	rs7285041	nEnhancer_nSkew	0.00111899	-0.240416	-0.244716	ZN320	3.83727	6.1465	2.30923	chr22:41433145:G:T_ZN320
22:41433145:G:T	22:41829149:G:T	G	T	rs7285041	nEnhancer_nSkew	0.00111899	-0.240416	-0.244716	FLI1	8.15738	9.34557	1.18819	chr22:41433145:G:T_FLI1
22:41433145:G:T	22:41829149:G:T	G	T	rs7285041	nEnhancer_nSkew	0.00111899	-0.240416	-0.244716	PATZ1	8.37439	6.77909	-1.5953	chr22:41433145:G:T_PATZ1
22:41433145:G:T	22:41829149:G:T	G	T	rs7285041	nEnhancer_nSkew	0.00111899	-0.240416	-0.244716	SP2	7.45311	6.23542	-1.21769	chr22:41433145:G:T_SP2
22:41433145:G:T	22:41829149:G:T	G	T	rs7285041	nEnhancer_nSkew	0.00111899	-0.240416	-0.244716	ZN341	13.0027	14.1237	1.121	chr22:41433145:G:T_ZN341
22:41433145:G:T	22:41829149:G:T	G	T	rs7285041	nEnhancer_nSkew	0.00111899	-0.240416	-0.244716	SP4	10.2672	8.44709	-1.82013	chr22:41433145:G:T_SP4
22:41433145:G:T	22:41829149:G:T	G	T	rs7285041	nEnhancer_nSkew	0.00111899	-0.240416	-0.244716	PAX5	7.37548	3.12223	-4.25325	chr22:41433145:G:T_PAX5
22:41433790:C:G	22:41829794:C:G	C	G	rs6609	nEnhancer_nSkew	-0.397026	0.382117	0.77235	SOX10	5.33595	7.27639	1.94044	chr22:41433790:C:G_SOX10
22:41433790:C:G	22:41829794:C:G	C	G	rs6609	nEnhancer_nSkew	-0.397026	0.382117	0.77235	ATF2	4.4882	7.54569	3.05748	chr22:41433790:C:G_ATF2
22:41433790:C:G	22:41829794:C:G	C	G	rs6609	nEnhancer_nSkew	-0.397026	0.382117	0.77235	FEZF1	5.65683	7.77022	2.11338	chr22:41433790:C:G_FEZF1
22:41434208:G:A	22:41830212:G:A	G	A	rs9611591	nEnhancer_nSkew	0.0860906	0.17984	0.0908918	RARG	8.86354	7.92454	-0.939	chr22:41434208:G:A_RARG
22:41434208:G:A	22:41830212:G:A	G	A	rs9611591	nEnhancer_nSkew	0.0860906	0.17984	0.0908918	ZN667	7.04146	5.19137	-1.85009	chr22:41434208:G:A_ZN667
22:41434208:G:A	22:41830212:G:A	G	A	rs9611591	nEnhancer_nSkew	0.0860906	0.17984	0.0908918	ZFX	0.185024	7.7601	7.57507	chr22:41434208:G:A_ZFX
22:41437112:C:T	22:41833116:C:T	C	T	rs202641	nEnhancer_nSkew	0.464411	-0.0479442	-0.516123	NR1H4	9.06832	6.64126	-2.42706	chr22:41437112:C:T_NR1H4
22:41437112:C:T	22:41833116:C:T	C	T	rs202641	nEnhancer_nSkew	0.464411	-0.0479442	-0.516123	SP1	7.89211	6.00094	-1.89117	chr22:41437112:C:T_SP1
22:41437523:C:T	22:41833527:C:T	C	T	rs202642	nEnhancer_nSkew	0.923651	0.189444	-0.737128	E2F7	7.93894	5.35555	-2.5834	chr22:41437523:C:T_E2F7
22:41439540:G:A	22:41835544:G:A	G	A	rs79005	nEnhancer_nSkew	0.242717	-0.00802863	-0.253992	SMAD3	7.259	5.90866	-1.35034	chr22:41439540:G:A_SMAD3
22:41441537:G:C	22:41837541:G:C	G	C	rs202650	nEnhancer_nSkew	-0.0943916	-0.332922	-0.241238	GABPA	1.9368	9.53018	7.59337	chr22:41441537:G:C_GABPA
22:41441537:G:C	22:41837541:G:C	G	C	rs202650	nEnhancer_nSkew	-0.0943916	-0.332922	-0.241238	ELF1	1.50798	9.10938	7.6014	chr22:41441537:G:C_ELF1
22:41441537:G:C	22:41837541:G:C	G	C	rs202650	nEnhancer_nSkew	-0.0943916	-0.332922	-0.241238	ELK1	4.87468	10.2648	5.39009	chr22:41441537:G:C_ELK1
22:41441537:G:C	22:41837541:G:C	G	C	rs202650	nEnhancer_nSkew	-0.0943916	-0.332922	-0.241238	ELF2	-0.17852	7.40879	7.58731	chr22:41441537:G:C_ELF2
22:41441537:G:C	22:41837541:G:C	G	C	rs202650	nEnhancer_nSkew	-0.0943916	-0.332922	-0.241238	ZN770	17.029	15.3267	-1.70234	chr22:41441537:G:C_ZN770
22:41441537:G:C	22:41837541:G:C	G	C	rs202650	nEnhancer_nSkew	-0.0943916	-0.332922	-0.241238	ELK4	2.03138	9.62677	7.59539	chr22:41441537:G:C_ELK4
22:41441537:G:C	22:41837541:G:C	G	C	rs202650	nEnhancer_nSkew	-0.0943916	-0.332922	-0.241238	ETV1	2.09231	9.68971	7.5974	chr22:41441537:G:C_ETV1
22:41442788:A:G	22:41838792:A:G	A	G	rs202652	nEnhancer_nSkew	-0.184613	-0.144207	0.034559	HSF1	2.70787	7.06817	4.36029	chr22:41442788:A:G_HSF1
22:41442788:A:G	22:41838792:A:G	A	G	rs202652	nEnhancer_nSkew	-0.184613	-0.144207	0.034559	HSF2	5.07882	7.50793	2.42911	chr22:41442788:A:G_HSF2
22:41442788:A:G	22:41838792:A:G	A	G	rs202652	nEnhancer_nSkew	-0.184613	-0.144207	0.034559	ANDR	7.27418	4.72556	-2.54862	chr22:41442788:A:G_ANDR
22:41443710:G:A	22:41839714:G:A	G	A	rs169365	nEnhancer_nSkew	2.67933	0.436275	-2.24474	TAF1	8.57636	9.52291	0.946553	chr22:41443710:G:A_TAF1
22:41443710:G:A	22:41839714:G:A	G	A	rs169365	nEnhancer_nSkew	2.67933	0.436275	-2.24474	MAZ	7.55392	8.54529	0.991367	chr22:41443710:G:A_MAZ
22:41443710:G:A	22:41839714:G:A	G	A	rs169365	nEnhancer_nSkew	2.67933	0.436275	-2.24474	THA11	5.42648	7.47964	2.05316	chr22:41443710:G:A_THA11
22:41443710:G:A	22:41839714:G:A	G	A	rs169365	nEnhancer_nSkew	2.67933	0.436275	-2.24474	SP1	6.60502	2.0973	-4.50771	chr22:41443710:G:A_SP1
22:41443710:G:A	22:41839714:G:A	G	A	rs169365	nEnhancer_nSkew	2.67933	0.436275	-2.24474	HINFP	7.23021	2.17396	-5.05625	chr22:41443710:G:A_HINFP
22:41443710:G:A	22:41839714:G:A	G	A	rs169365	nEnhancer_nSkew	2.67933	0.436275	-2.24474	ZNF76	4.9114	6.57573	1.66433	chr22:41443710:G:A_ZNF76
22:41443710:G:A	22:41839714:G:A	G	A	rs169365	nEnhancer_nSkew	2.67933	0.436275	-2.24474	ZN143	5.43186	7.52481	2.09295	chr22:41443710:G:A_ZN143
22:41443710:G:A	22:41839714:G:A	G	A	rs169365	nEnhancer_nSkew	2.67933	0.436275	-2.24474	ZIC1	5.3975	7.227	1.8295	chr22:41443710:G:A_ZIC1
22:41443710:G:A	22:41839714:G:A	G	A	rs169365	nEnhancer_nSkew	2.67933	0.436275	-2.24474	ZN770	7.52103	4.7692	-2.75183	chr22:41443710:G:A_ZN770
22:41443710:G:A	22:41839714:G:A	G	A	rs169365	nEnhancer_nSkew	2.67933	0.436275	-2.24474	SP2	9.48091	6.68958	-2.79133	chr22:41443710:G:A_SP2
22:41443710:G:A	22:41839714:G:A	G	A	rs169365	nEnhancer_nSkew	2.67933	0.436275	-2.24474	WT1	6.23675	5.09967	-1.13708	chr22:41443710:G:A_WT1
22:41443710:G:A	22:41839714:G:A	G	A	rs169365	nEnhancer_nSkew	2.67933	0.436275	-2.24474	KLF15	8.95618	7.77495	-1.18123	chr22:41443710:G:A_KLF15
22:41443710:G:A	22:41839714:G:A	G	A	rs169365	nEnhancer_nSkew	2.67933	0.436275	-2.24474	EGR2	6.6953	7.42832	0.733024	chr22:41443710:G:A_EGR2
22:41443710:G:A	22:41839714:G:A	G	A	rs169365	nEnhancer_nSkew	2.67933	0.436275	-2.24474	Z324A	7.05749	5.76865	-1.28884	chr22:41443710:G:A_Z324A
22:41443710:G:A	22:41839714:G:A	G	A	rs169365	nEnhancer_nSkew	2.67933	0.436275	-2.24474	SP3	8.20101	6.22598	-1.97504	chr22:41443710:G:A_SP3
22:41444154:C:T	22:41840158:C:T	C	T	rs202653	Enhancer_nSkew	1.6101	1.53352	-0.080158	PRDM1	6.63019	8.28526	1.65507	chr22:41444154:C:T_PRDM1
22:41444154:C:T	22:41840158:C:T	C	T	rs202653	Enhancer_nSkew	1.6101	1.53352	-0.080158	PATZ1	7.37696	6.56692	-0.810041	chr22:41444154:C:T_PATZ1
22:41444154:C:T	22:41840158:C:T	C	T	rs202653	Enhancer_nSkew	1.6101	1.53352	-0.080158	SMAD2	7.6237	6.59749	-1.02621	chr22:41444154:C:T_SMAD2
22:41444403:T:C	22:41840407:T:C	T	C	rs106860	Enhancer_nSkew	1.14539	1.2776	0.128239	SMAD3	4.98702	7.04948	2.06245	chr22:41444403:T:C_SMAD3
22:41444403:T:C	22:41840407:T:C	T	C	rs106860	Enhancer_nSkew	1.14539	1.2776	0.128239	OSR2	8.29005	7.43249	-0.85756	chr22:41444403:T:C_OSR2
22:41445030:G:A	22:41841034:G:A	G	A	rs202654	nEnhancer_nSkew	0.0486372	0.543995	0.492244	ZN418	6.29562	7.09072	0.795099	chr22:41445030:G:A_ZN418
22:41445030:G:A	22:41841034:G:A	G	A	rs202654	nEnhancer_nSkew	0.0486372	0.543995	0.492244	FLI1	9.67412	8.89059	-0.783531	chr22:41445030:G:A_FLI1
22:41445030:G:A	22:41841034:G:A	G	A	rs202654	nEnhancer_nSkew	0.0486372	0.543995	0.492244	REL	6.23139	8.10003	1.86864	chr22:41445030:G:A_REL
22:41445030:G:A	22:41841034:G:A	G	A	rs202654	nEnhancer_nSkew	0.0486372	0.543995	0.492244	E2F3	7.39343	5.19621	-2.19722	chr22:41445030:G:A_E2F3
22:41445030:G:A	22:41841034:G:A	G	A	rs202654	nEnhancer_nSkew	0.0486372	0.543995	0.492244	NR2E3	5.38281	7.47605	2.09323	chr22:41445030:G:A_NR2E3
22:41445030:G:A	22:41841034:G:A	G	A	rs202654	nEnhancer_nSkew	0.0486372	0.543995	0.492244	ZN257	2.883	7.48876	4.60576	chr22:41445030:G:A_ZN257
22:41445030:G:A	22:41841034:G:A	G	A	rs202654	nEnhancer_nSkew	0.0486372	0.543995	0.492244	PO3F2	8.60691	8.14371	-0.463198	chr22:41445030:G:A_PO3F2
22:41445030:G:A	22:41841034:G:A	G	A	rs202654	nEnhancer_nSkew	0.0486372	0.543995	0.492244	ZN394	6.16336	7.83676	1.6734	chr22:41445030:G:A_ZN394
22:41445030:G:A	22:41841034:G:A	G	A	rs202654	nEnhancer_nSkew	0.0486372	0.543995	0.492244	STAT2	5.47015	6.93493	1.46478	chr22:41445030:G:A_STAT2
22:41445030:G:A	22:41841034:G:A	G	A	rs202654	nEnhancer_nSkew	0.0486372	0.543995	0.492244	NFAC1	9.31591	8.58657	-0.729346	chr22:41445030:G:A_NFAC1
22:41445030:G:A	22:41841034:G:A	G	A	rs202654	nEnhancer_nSkew	0.0486372	0.543995	0.492244	ZNF85	8.10902	4.66556	-3.44346	chr22:41445030:G:A_ZNF85
22:41445030:G:A	22:41841034:G:A	G	A	rs202654	nEnhancer_nSkew	0.0486372	0.543995	0.492244	ZN350	5.99331	7.62056	1.62726	chr22:41445030:G:A_ZN350
22:41445030:G:A	22:41841034:G:A	G	A	rs202654	nEnhancer_nSkew	0.0486372	0.543995	0.492244	VEZF1	6.98094	5.99688	-0.984059	chr22:41445030:G:A_VEZF1
22:41445560:G:C	22:41841564:G:C	G	C	rs202655	nEnhancer_nSkew	0.167434	0.262601	0.0916339	ZFP28	4.52362	3.46433	-1.05928	chr22:41445560:G:C_ZFP28
22:41445560:G:C	22:41841564:G:C	G	C	rs202655	nEnhancer_nSkew	0.167434	0.262601	0.0916339	SIX1	7.74987	5.61679	-2.13308	chr22:41445560:G:C_SIX1
22:41445560:G:C	22:41841564:G:C	G	C	rs202655	nEnhancer_nSkew	0.167434	0.262601	0.0916339	SIX2	7.38337	5.78473	-1.59864	chr22:41445560:G:C_SIX2
22:41445560:G:C	22:41841564:G:C	G	C	rs202655	nEnhancer_nSkew	0.167434	0.262601	0.0916339	ZN680	1.36104	3.91513	2.55409	chr22:41445560:G:C_ZN680
22:41445560:G:C	22:41841564:G:C	G	C	rs202655	nEnhancer_nSkew	0.167434	0.262601	0.0916339	REST	6.0629	2.03701	-4.02589	chr22:41445560:G:C_REST
22:41446199:T:A	22:41842203:T:A	T	A	rs202656	nEnhancer_nSkew	0.247507	0.0781701	-0.172193	ZBT17	7.50009	9.41629	1.9162	chr22:41446199:T:A_ZBT17
22:41446199:T:A	22:41842203:T:A	T	A	rs202656	nEnhancer_nSkew	0.247507	0.0781701	-0.172193	PATZ1	7.32676	8.74589	1.41913	chr22:41446199:T:A_PATZ1
22:41446199:T:A	22:41842203:T:A	T	A	rs202656	nEnhancer_nSkew	0.247507	0.0781701	-0.172193	ZFP82	6.17474	5.04181	-1.13293	chr22:41446199:T:A_ZFP82
22:41446199:T:A	22:41842203:T:A	T	A	rs202656	nEnhancer_nSkew	0.247507	0.0781701	-0.172193	ZN281	4.71085	6.07027	1.35942	chr22:41446199:T:A_ZN281
22:41446199:T:A	22:41842203:T:A	T	A	rs202656	nEnhancer_nSkew	0.247507	0.0781701	-0.172193	Z324A	6.94427	7.91854	0.974269	chr22:41446199:T:A_Z324A
22:41446199:T:A	22:41842203:T:A	T	A	rs202656	nEnhancer_nSkew	0.247507	0.0781701	-0.172193	ZN467	6.88642	9.06434	2.17792	chr22:41446199:T:A_ZN467
22:41446199:T:A	22:41842203:T:A	T	A	rs202656	nEnhancer_nSkew	0.247507	0.0781701	-0.172193	SPIB	6.02049	1.95432	-4.06617	chr22:41446199:T:A_SPIB
22:41446199:T:A	22:41842203:T:A	T	A	rs202656	nEnhancer_nSkew	0.247507	0.0781701	-0.172193	WT1	5.3601	7.87591	2.51581	chr22:41446199:T:A_WT1
22:41446199:T:A	22:41842203:T:A	T	A	rs202656	nEnhancer_nSkew	0.247507	0.0781701	-0.172193	VEZF1	7.61882	9.31711	1.69829	chr22:41446199:T:A_VEZF1
22:41446199:T:A	22:41842203:T:A	T	A	rs202656	nEnhancer_nSkew	0.247507	0.0781701	-0.172193	TAF1	6.83914	7.70791	0.868766	chr22:41446199:T:A_TAF1
22:41446199:T:A	22:41842203:T:A	T	A	rs202656	nEnhancer_nSkew	0.247507	0.0781701	-0.172193	ZN341	6.88865	8.30868	1.42003	chr22:41446199:T:A_ZN341
22:41446199:T:A	22:41842203:T:A	T	A	rs202656	nEnhancer_nSkew	0.247507	0.0781701	-0.172193	ZN586	-9.58164	-4.24785	5.33379	chr22:41446199:T:A_ZN586
22:41446199:T:A	22:41842203:T:A	T	A	rs202656	nEnhancer_nSkew	0.247507	0.0781701	-0.172193	ZN263	6.77334	10.4225	3.64913	chr22:41446199:T:A_ZN263
22:41446199:T:A	22:41842203:T:A	T	A	rs202656	nEnhancer_nSkew	0.247507	0.0781701	-0.172193	KLF15	5.4737	7.70977	2.23606	chr22:41446199:T:A_KLF15
22:41446199:T:A	22:41842203:T:A	T	A	rs202656	nEnhancer_nSkew	0.247507	0.0781701	-0.172193	BC11A	7.84183	6.35676	-1.48507	chr22:41446199:T:A_BC11A
22:41446199:T:A	22:41842203:T:A	T	A	rs202656	nEnhancer_nSkew	0.247507	0.0781701	-0.172193	PRDM1	6.24007	9.01073	2.77065	chr22:41446199:T:A_PRDM1
22:41448782:G:T	22:41844786:G:T	G	T	rs202657	nEnhancer_nSkew	0.365568	0.587825	0.21878	ZKSC1	8.07857	10.8466	2.76807	chr22:41448782:G:T_ZKSC1
22:41448782:G:T	22:41844786:G:T	G	T	rs202657	nEnhancer_nSkew	0.365568	0.587825	0.21878	ZIC3	3.70297	10.0111	6.3081	chr22:41448782:G:T_ZIC3
22:41450070:G:C	22:41846074:G:C	G	C	rs202658	nEnhancer_nSkew	0.401652	0.389066	-0.015978	NFIC	6.65994	7.38297	0.723033	chr22:41450070:G:C_NFIC
22:41451186:C:A	22:41847190:C:A	C	A	rs202626	nEnhancer_nSkew	0.00771136	0.122779	0.110546	PEBB	6.12817	8.3254	2.19722	chr22:41451186:C:A_PEBB
22:41451186:C:A	22:41847190:C:A	C	A	rs202626	nEnhancer_nSkew	0.00771136	0.122779	0.110546	RUNX1	4.40879	7.36228	2.95349	chr22:41451186:C:A_RUNX1
22:41451186:C:A	22:41847190:C:A	C	A	rs202626	nEnhancer_nSkew	0.00771136	0.122779	0.110546	RUNX2	8.22265	9.65238	1.42973	chr22:41451186:C:A_RUNX2
22:41451363:A:T	22:41847367:A:T	A	T	rs202627	nEnhancer_nSkew	0.323288	-0.326049	-0.649908	ANDR	8.37189	7.78411	-0.587787	chr22:41451363:A:T_ANDR
22:41451363:A:T	22:41847367:A:T	A	T	rs202627	nEnhancer_nSkew	0.323288	-0.326049	-0.649908	BC11A	7.21509	6.10251	-1.11258	chr22:41451363:A:T_BC11A
22:41451363:A:T	22:41847367:A:T	A	T	rs202627	nEnhancer_nSkew	0.323288	-0.326049	-0.649908	IRF2	9.07617	4.90604	-4.17012	chr22:41451363:A:T_IRF2
22:41451363:A:T	22:41847367:A:T	A	T	rs202627	nEnhancer_nSkew	0.323288	-0.326049	-0.649908	FOXJ3	5.98045	4.02607	-1.95438	chr22:41451363:A:T_FOXJ3
22:41451363:A:T	22:41847367:A:T	A	T	rs202627	nEnhancer_nSkew	0.323288	-0.326049	-0.649908	FOXQ1	5.7288	8.29375	2.56495	chr22:41451363:A:T_FOXQ1
22:41451363:A:T	22:41847367:A:T	A	T	rs202627	nEnhancer_nSkew	0.323288	-0.326049	-0.649908	Z354A	9.36409	8.58914	-0.774946	chr22:41451363:A:T_Z354A
22:41451363:A:T	22:41847367:A:T	A	T	rs202627	nEnhancer_nSkew	0.323288	-0.326049	-0.649908	ZFP28	4.51746	6.56821	2.05075	chr22:41451363:A:T_ZFP28
22:41451363:A:T	22:41847367:A:T	A	T	rs202627	nEnhancer_nSkew	0.323288	-0.326049	-0.649908	MEF2B	7.42726	5.36924	-2.05802	chr22:41451363:A:T_MEF2B
22:41451363:A:T	22:41847367:A:T	A	T	rs202627	nEnhancer_nSkew	0.323288	-0.326049	-0.649908	ZFP82	4.8855	7.21325	2.32776	chr22:41451363:A:T_ZFP82
22:41451363:A:T	22:41847367:A:T	A	T	rs202627	nEnhancer_nSkew	0.323288	-0.326049	-0.649908	EVI1	7.53712	8.62703	1.08992	chr22:41451363:A:T_EVI1
22:41451363:A:T	22:41847367:A:T	A	T	rs202627	nEnhancer_nSkew	0.323288	-0.326049	-0.649908	IRF3	9.22126	6.41651	-2.80475	chr22:41451363:A:T_IRF3
22:41451363:A:T	22:41847367:A:T	A	T	rs202627	nEnhancer_nSkew	0.323288	-0.326049	-0.649908	STAT2	7.71335	7.27937	-0.433985	chr22:41451363:A:T_STAT2
22:41451363:A:T	22:41847367:A:T	A	T	rs202627	nEnhancer_nSkew	0.323288	-0.326049	-0.649908	IRF1	10.8922	6.54267	-4.34949	chr22:41451363:A:T_IRF1
22:41453509:G:A	22:41849513:G:A	G	A	rs202628	nEnhancer_nSkew	0.0517275	0.0493207	-0.00527283	TAF1	8.29518	7.02244	-1.27274	chr22:41453509:G:A_TAF1
22:41453509:G:A	22:41849513:G:A	G	A	rs202628	nEnhancer_nSkew	0.0517275	0.0493207	-0.00527283	ZN582	0.0752296	5.38251	5.30728	chr22:41453509:G:A_ZN582
22:41453509:G:A	22:41849513:G:A	G	A	rs202628	nEnhancer_nSkew	0.0517275	0.0493207	-0.00527283	NFAC1	6.62365	7.80314	1.17949	chr22:41453509:G:A_NFAC1
22:41453509:G:A	22:41849513:G:A	G	A	rs202628	nEnhancer_nSkew	0.0517275	0.0493207	-0.00527283	ZN549	8.85972	11.2308	2.37112	chr22:41453509:G:A_ZN549
22:41453971:C:T	22:41849975:C:T	C	T	rs202629	nEnhancer_nSkew	-0.203209	-0.00876071	0.189543	BHE40	5.65429	9.70159	4.0473	chr22:41453971:C:T_BHE40
22:41453971:C:T	22:41849975:C:T	C	T	rs202629	nEnhancer_nSkew	-0.203209	-0.00876071	0.189543	MAX	5.05134	7.89742	2.84608	chr22:41453971:C:T_MAX
22:41453971:C:T	22:41849975:C:T	C	T	rs202629	nEnhancer_nSkew	-0.203209	-0.00876071	0.189543	MYCN	5.12205	7.45743	2.33537	chr22:41453971:C:T_MYCN
22:41453971:C:T	22:41849975:C:T	C	T	rs202629	nEnhancer_nSkew	-0.203209	-0.00876071	0.189543	AHR	7.73048	3.92382	-3.80666	chr22:41453971:C:T_AHR
22:41453971:C:T	22:41849975:C:T	C	T	rs202629	nEnhancer_nSkew	-0.203209	-0.00876071	0.189543	MYC	4.34724	7.55147	3.20422	chr22:41453971:C:T_MYC
22:41453971:C:T	22:41849975:C:T	C	T	rs202629	nEnhancer_nSkew	-0.203209	-0.00876071	0.189543	CLOCK	5.60052	8.4995	2.89898	chr22:41453971:C:T_CLOCK
22:41453971:C:T	22:41849975:C:T	C	T	rs202629	nEnhancer_nSkew	-0.203209	-0.00876071	0.189543	MXI1	4.60757	7.80195	3.19439	chr22:41453971:C:T_MXI1
22:41453971:C:T	22:41849975:C:T	C	T	rs202629	nEnhancer_nSkew	-0.203209	-0.00876071	0.189543	BMAL1	5.16105	9.46091	4.29986	chr22:41453971:C:T_BMAL1
22:41454226:C:T	22:41850230:C:T	C	T	rs202630	nEnhancer_nSkew	0.0415494	0.0543506	0.0106547	KLF8	6.05824	8.25546	2.19722	chr22:41454226:C:T_KLF8
22:41454226:C:T	22:41850230:C:T	C	T	rs202630	nEnhancer_nSkew	0.0415494	0.0543506	0.0106547	ZN335	6.51183	7.75653	1.2447	chr22:41454226:C:T_ZN335
22:41456475:T:C	22:41852479:T:C	T	C	rs202636	nEnhancer_nSkew	-0.309671	-0.259412	0.04602	THA11	2.39466	4.69481	2.30014	chr22:41456475:T:C_THA11
22:41456475:T:C	22:41852479:T:C	T	C	rs202636	nEnhancer_nSkew	-0.309671	-0.259412	0.04602	ZN143	4.91646	7.04972	2.13327	chr22:41456475:T:C_ZN143
22:41456475:T:C	22:41852479:T:C	T	C	rs202636	nEnhancer_nSkew	-0.309671	-0.259412	0.04602	ZNF76	6.56525	8.73376	2.16851	chr22:41456475:T:C_ZNF76
22:41456475:T:C	22:41852479:T:C	T	C	rs202636	nEnhancer_nSkew	-0.309671	-0.259412	0.04602	MAF	8.17233	6.15785	-2.01448	chr22:41456475:T:C_MAF
22:41456475:T:C	22:41852479:T:C	T	C	rs202636	nEnhancer_nSkew	-0.309671	-0.259412	0.04602	IKZF1	8.11627	7.69641	-0.419854	chr22:41456475:T:C_IKZF1
22:41457113:G:T	22:41853117:G:T	G	T	rs169363	nEnhancer_nSkew	-0.00481931	0.19564	0.197556	ZBTB6	7.66326	6.9834	-0.679863	chr22:41457113:G:T_ZBTB6
22:41457924:A:G	22:41853928:A:G	A	G	rs202637	nEnhancer_nSkew	0.112014	0.461702	0.345346	SMAD3	7.47965	4.44791	-3.03174	chr22:41457924:A:G_SMAD3
22:41457924:A:G	22:41853928:A:G	A	G	rs202637	nEnhancer_nSkew	0.112014	0.461702	0.345346	TFE2	7.96388	0.368494	-7.59539	chr22:41457924:A:G_TFE2
22:41457924:A:G	22:41853928:A:G	A	G	rs202637	nEnhancer_nSkew	0.112014	0.461702	0.345346	ZEB1	8.91556	4.86287	-4.05268	chr22:41457924:A:G_ZEB1
22:41457924:A:G	22:41853928:A:G	A	G	rs202637	nEnhancer_nSkew	0.112014	0.461702	0.345346	SMAD2	8.6359	6.34903	-2.28687	chr22:41457924:A:G_SMAD2
22:41457924:A:G	22:41853928:A:G	A	G	rs202637	nEnhancer_nSkew	0.112014	0.461702	0.345346	SMAD4	8.88599	6.85005	-2.03594	chr22:41457924:A:G_SMAD4
22:41457924:A:G	22:41853928:A:G	A	G	rs202637	nEnhancer_nSkew	0.112014	0.461702	0.345346	TBX3	7.92748	3.12409	-4.80339	chr22:41457924:A:G_TBX3
22:41457924:A:G	22:41853928:A:G	A	G	rs202637	nEnhancer_nSkew	0.112014	0.461702	0.345346	ZNF18	7.6718	0.0987827	-7.57302	chr22:41457924:A:G_ZNF18
22:41457924:A:G	22:41853928:A:G	A	G	rs202637	nEnhancer_nSkew	0.112014	0.461702	0.345346	HTF4	8.14443	0.571409	-7.57302	chr22:41457924:A:G_HTF4
22:41457924:A:G	22:41853928:A:G	A	G	rs202637	nEnhancer_nSkew	0.112014	0.461702	0.345346	SNAI2	7.55471	-0.0466928	-7.6014	chr22:41457924:A:G_SNAI2
22:41460133:T:A	22:41856137:T:A	T	A	rs202639	nEnhancer_nSkew	0.20392	0.273381	0.0663345	ZN490	-5.49618	-4.50637	0.989809	chr22:41460133:T:A_ZN490
22:41461808:A:G	22:41857812:A:G	A	G	rs5751107	nEnhancer_nSkew	0.218965	0.138062	-0.0837544	SP1	3.09969	4.35138	1.25169	chr22:41461808:A:G_SP1
22:41462031:T:C	22:41858035:T:C	T	C	rs5751108	nEnhancer_nSkew	0.0502325	-0.131534	-0.18627	MEIS2	7.84983	3.71439	-4.13544	chr22:41462031:T:C_MEIS2
22:41463552:T:C	22:41859556:T:C	T	C	rs6002385	Enhancer_nSkew	1.1775	1.01771	-0.161953	ZN121	7.32961	8.97973	1.65012	chr22:41463552:T:C_ZN121
22:41463552:T:C	22:41859556:T:C	T	C	rs6002385	Enhancer_nSkew	1.1775	1.01771	-0.161953	ZFP28	5.41508	0.852569	-4.56251	chr22:41463552:T:C_ZFP28
22:41463657:A:G	22:41859661:A:G	A	G	rs6002386	nEnhancer_nSkew	-0.224947	-0.0197388	0.199615	ZN490	-5.19453	-8.14849	-2.95396	chr22:41463657:A:G_ZN490
22:41463657:A:G	22:41859661:A:G	A	G	rs6002386	nEnhancer_nSkew	-0.224947	-0.0197388	0.199615	SMAD3	7.08202	3.18535	-3.89667	chr22:41463657:A:G_SMAD3
22:41464860:C:A	22:41860864:C:A	C	A	rs79009	nEnhancer_nSkew	-0.203621	-0.376345	-0.175584	SMAD4	9.1291	8.67429	-0.454811	chr22:41464860:C:A_SMAD4
22:41467419:A:G	22:41863423:A:G	A	G	rs202631	nEnhancer_nSkew	-0.185971	-0.302418	-0.118117	NR4A2	10.0223	8.90092	-1.12134	chr22:41467419:A:G_NR4A2
22:41467419:A:G	22:41863423:A:G	A	G	rs202631	nEnhancer_nSkew	-0.185971	-0.302418	-0.118117	E2F6	6.28361	8.77139	2.48778	chr22:41467419:A:G_E2F6
22:41467419:A:G	22:41863423:A:G	A	G	rs202631	nEnhancer_nSkew	-0.185971	-0.302418	-0.118117	MAZ	6.5288	7.44547	0.916666	chr22:41467419:A:G_MAZ
22:41467419:A:G	22:41863423:A:G	A	G	rs202631	nEnhancer_nSkew	-0.185971	-0.302418	-0.118117	PTF1A	7.63607	7.10228	-0.533786	chr22:41467419:A:G_PTF1A
22:41467419:A:G	22:41863423:A:G	A	G	rs202631	nEnhancer_nSkew	-0.185971	-0.302418	-0.118117	ERR1	6.69732	7.27748	0.58016	chr22:41467419:A:G_ERR1
22:41467419:A:G	22:41863423:A:G	A	G	rs202631	nEnhancer_nSkew	-0.185971	-0.302418	-0.118117	ZN770	4.39242	6.34631	1.95389	chr22:41467419:A:G_ZN770
22:41467419:A:G	22:41863423:A:G	A	G	rs202631	nEnhancer_nSkew	-0.185971	-0.302418	-0.118117	NR4A1	8.9287	7.25579	-1.67291	chr22:41467419:A:G_NR4A1
22:41467419:A:G	22:41863423:A:G	A	G	rs202631	nEnhancer_nSkew	-0.185971	-0.302418	-0.118117	E2F3	3.97994	7.92754	3.9476	chr22:41467419:A:G_E2F3
22:41467419:A:G	22:41863423:A:G	A	G	rs202631	nEnhancer_nSkew	-0.185971	-0.302418	-0.118117	ZFP82	10.5762	8.59985	-1.97638	chr22:41467419:A:G_ZFP82
22:41467419:A:G	22:41863423:A:G	A	G	rs202631	nEnhancer_nSkew	-0.185971	-0.302418	-0.118117	ELF3	7.30645	2.75961	-4.54683	chr22:41467419:A:G_ELF3
22:41467419:A:G	22:41863423:A:G	A	G	rs202631	nEnhancer_nSkew	-0.185971	-0.302418	-0.118117	ELF5	7.69301	3.10547	-4.58753	chr22:41467419:A:G_ELF5
22:41467419:A:G	22:41863423:A:G	A	G	rs202631	nEnhancer_nSkew	-0.185971	-0.302418	-0.118117	PPARG	10.0095	7.43563	-2.57389	chr22:41467419:A:G_PPARG
22:41467419:A:G	22:41863423:A:G	A	G	rs202631	nEnhancer_nSkew	-0.185971	-0.302418	-0.118117	ETV5	8.1358	6.08795	-2.04785	chr22:41467419:A:G_ETV5
22:41467419:A:G	22:41863423:A:G	A	G	rs202631	nEnhancer_nSkew	-0.185971	-0.302418	-0.118117	ZN467	5.68641	6.49566	0.809254	chr22:41467419:A:G_ZN467
22:41467419:A:G	22:41863423:A:G	A	G	rs202631	nEnhancer_nSkew	-0.185971	-0.302418	-0.118117	SPI1	6.81114	2.13206	-4.67907	chr22:41467419:A:G_SPI1
22:41467419:A:G	22:41863423:A:G	A	G	rs202631	nEnhancer_nSkew	-0.185971	-0.302418	-0.118117	E2F1	5.26215	7.8271	2.56495	chr22:41467419:A:G_E2F1
22:41467419:A:G	22:41863423:A:G	A	G	rs202631	nEnhancer_nSkew	-0.185971	-0.302418	-0.118117	ETV4	8.10551	5.19823	-2.90728	chr22:41467419:A:G_ETV4
22:41467419:A:G	22:41863423:A:G	A	G	rs202631	nEnhancer_nSkew	-0.185971	-0.302418	-0.118117	ERR2	7.52232	8.26583	0.743512	chr22:41467419:A:G_ERR2
22:41467419:A:G	22:41863423:A:G	A	G	rs202631	nEnhancer_nSkew	-0.185971	-0.302418	-0.118117	TFDP1	5.90199	8.31711	2.41512	chr22:41467419:A:G_TFDP1
22:41467419:A:G	22:41863423:A:G	A	G	rs202631	nEnhancer_nSkew	-0.185971	-0.302418	-0.118117	VEZF1	5.52591	7.65666	2.13075	chr22:41467419:A:G_VEZF1
22:41467419:A:G	22:41863423:A:G	A	G	rs202631	nEnhancer_nSkew	-0.185971	-0.302418	-0.118117	FLI1	6.47089	7.33325	0.862357	chr22:41467419:A:G_FLI1
22:41467419:A:G	22:41863423:A:G	A	G	rs202631	nEnhancer_nSkew	-0.185971	-0.302418	-0.118117	ZN816	6.54369	3.61175	-2.93194	chr22:41467419:A:G_ZN816
22:41467419:A:G	22:41863423:A:G	A	G	rs202631	nEnhancer_nSkew	-0.185971	-0.302418	-0.118117	COT2	9.971	7.92911	-2.0419	chr22:41467419:A:G_COT2
22:41467419:A:G	22:41863423:A:G	A	G	rs202631	nEnhancer_nSkew	-0.185971	-0.302418	-0.118117	PPARA	9.35155	6.5205	-2.83105	chr22:41467419:A:G_PPARA
22:41467419:A:G	22:41863423:A:G	A	G	rs202631	nEnhancer_nSkew	-0.185971	-0.302418	-0.118117	ZN257	9.36426	5.86775	-3.49651	chr22:41467419:A:G_ZN257
22:41467419:A:G	22:41863423:A:G	A	G	rs202631	nEnhancer_nSkew	-0.185971	-0.302418	-0.118117	RXRA	8.66132	7.86003	-0.801287	chr22:41467419:A:G_RXRA
22:41467419:A:G	22:41863423:A:G	A	G	rs202631	nEnhancer_nSkew	-0.185971	-0.302418	-0.118117	COT1	10.3407	9.16148	-1.17925	chr22:41467419:A:G_COT1
22:41468212:A:C	22:41864216:A:C	A	C	rs505533	nEnhancer_nSkew	-0.0199767	-0.0889831	-0.0738332	SPI1	6.25911	5.57837	-0.680742	chr22:41468212:A:C_SPI1
22:41469805:C:A	22:41865809:C:A	C	A	rs19573	nEnhancer_nSkew	0.049146	0.323012	0.270288	STAT3	7.30621	3.99892	-3.30729	chr22:41469805:C:A_STAT3
22:41469805:C:A	22:41865809:C:A	C	A	rs19573	nEnhancer_nSkew	0.049146	0.323012	0.270288	PDX1	4.89264	7.57276	2.68012	chr22:41469805:C:A_PDX1
22:41469805:C:A	22:41865809:C:A	C	A	rs19573	nEnhancer_nSkew	0.049146	0.323012	0.270288	ZN260	0.257919	-3.55354	-3.81146	chr22:41469805:C:A_ZN260
22:41469805:C:A	22:41865809:C:A	C	A	rs19573	nEnhancer_nSkew	0.049146	0.323012	0.270288	HXB7	4.48746	7.56937	3.08191	chr22:41469805:C:A_HXB7
22:41469805:C:A	22:41865809:C:A	C	A	rs19573	nEnhancer_nSkew	0.049146	0.323012	0.270288	HXB8	2.49052	7.14448	4.65396	chr22:41469805:C:A_HXB8
22:41469805:C:A	22:41865809:C:A	C	A	rs19573	nEnhancer_nSkew	0.049146	0.323012	0.270288	HXA9	3.54635	7.45999	3.91364	chr22:41469805:C:A_HXA9
22:41470934:A:G	22:41866938:A:G	A	G	rs79011	nEnhancer_nSkew	0.670556	0.316326	-0.357455	EVI1	11.8387	7.14007	-4.69866	chr22:41470934:A:G_EVI1
22:41470934:A:G	22:41866938:A:G	A	G	rs79011	nEnhancer_nSkew	0.670556	0.316326	-0.357455	GATA6	9.4845	3.49109	-5.99341	chr22:41470934:A:G_GATA6
22:41471373:C:T	22:41867377:C:T	C	T	rs727563	nEnhancer_nSkew	0.117231	0.630335	0.508255	FOXQ1	8.29375	4.32346	-3.97029	chr22:41471373:C:T_FOXQ1
22:41471373:C:T	22:41867377:C:T	C	T	rs727563	nEnhancer_nSkew	0.117231	0.630335	0.508255	SIX2	7.84781	7.2182	-0.629609	chr22:41471373:C:T_SIX2
22:41481985:A:G	22:41877989:A:G	A	G	rs169361	nEnhancer_nSkew	-0.192381	-0.0865974	0.102242	THA	8.20971	6.79338	-1.41633	chr22:41481985:A:G_THA
22:41481985:A:G	22:41877989:A:G	A	G	rs169361	nEnhancer_nSkew	-0.192381	-0.0865974	0.102242	ZN382	9.74742	8.62559	-1.12183	chr22:41481985:A:G_ZN382
22:41481985:A:G	22:41877989:A:G	A	G	rs169361	nEnhancer_nSkew	-0.192381	-0.0865974	0.102242	NR1H3	10.4256	9.05125	-1.37439	chr22:41481985:A:G_NR1H3
22:41481985:A:G	22:41877989:A:G	A	G	rs169361	nEnhancer_nSkew	-0.192381	-0.0865974	0.102242	NR1I2	7.92043	4.8759	-3.04452	chr22:41481985:A:G_NR1I2
22:41506499:T:C	22:41902503:T:C	T	C	rs137830	nEnhancer_nSkew	0.21656	0.398812	0.17803	ZN263	5.80928	6.74136	0.932079	chr22:41506499:T:C_ZN263
22:41506499:T:C	22:41902503:T:C	T	C	rs137830	nEnhancer_nSkew	0.21656	0.398812	0.17803	ZN768	5.17488	1.27812	-3.89676	chr22:41506499:T:C_ZN768
22:41507739:G:T	22:41903743:G:T	G	T	rs2076199	nEnhancer_nSkew	0.521232	0.458706	-0.0658938	KLF15	11.8886	8.66714	-3.2215	chr22:41507739:G:T_KLF15
22:41507739:G:T	22:41903743:G:T	G	T	rs2076199	nEnhancer_nSkew	0.521232	0.458706	-0.0658938	SP1	9.02875	6.06857	-2.96018	chr22:41507739:G:T_SP1
22:41507739:G:T	22:41903743:G:T	G	T	rs2076199	nEnhancer_nSkew	0.521232	0.458706	-0.0658938	E2F1	10.2408	5.58911	-4.65172	chr22:41507739:G:T_E2F1
22:41507739:G:T	22:41903743:G:T	G	T	rs2076199	nEnhancer_nSkew	0.521232	0.458706	-0.0658938	E2F4	9.60727	3.7273	-5.87997	chr22:41507739:G:T_E2F4
22:41507739:G:T	22:41903743:G:T	G	T	rs2076199	nEnhancer_nSkew	0.521232	0.458706	-0.0658938	PATZ1	11.4121	8.47945	-2.93267	chr22:41507739:G:T_PATZ1
22:41507739:G:T	22:41903743:G:T	G	T	rs2076199	nEnhancer_nSkew	0.521232	0.458706	-0.0658938	E2F7	9.47652	5.49587	-3.98065	chr22:41507739:G:T_E2F7
22:41507739:G:T	22:41903743:G:T	G	T	rs2076199	nEnhancer_nSkew	0.521232	0.458706	-0.0658938	KLF6	8.70623	7.05972	-1.64651	chr22:41507739:G:T_KLF6
22:41507739:G:T	22:41903743:G:T	G	T	rs2076199	nEnhancer_nSkew	0.521232	0.458706	-0.0658938	ZN263	9.62516	5.36723	-4.25794	chr22:41507739:G:T_ZN263
22:41507739:G:T	22:41903743:G:T	G	T	rs2076199	nEnhancer_nSkew	0.521232	0.458706	-0.0658938	ZN770	9.53798	8.85149	-0.686492	chr22:41507739:G:T_ZN770
22:41507739:G:T	22:41903743:G:T	G	T	rs2076199	nEnhancer_nSkew	0.521232	0.458706	-0.0658938	FLI1	7.39301	6.25787	-1.13513	chr22:41507739:G:T_FLI1
22:41507739:G:T	22:41903743:G:T	G	T	rs2076199	nEnhancer_nSkew	0.521232	0.458706	-0.0658938	TFDP1	9.16046	4.90798	-4.25249	chr22:41507739:G:T_TFDP1
22:41507739:G:T	22:41903743:G:T	G	T	rs2076199	nEnhancer_nSkew	0.521232	0.458706	-0.0658938	ZN467	11.5253	8.81251	-2.71275	chr22:41507739:G:T_ZN467
22:41507739:G:T	22:41903743:G:T	G	T	rs2076199	nEnhancer_nSkew	0.521232	0.458706	-0.0658938	SP4	9.9154	8.16394	-1.75146	chr22:41507739:G:T_SP4
22:41507739:G:T	22:41903743:G:T	G	T	rs2076199	nEnhancer_nSkew	0.521232	0.458706	-0.0658938	KLF3	9.26102	6.38713	-2.8739	chr22:41507739:G:T_KLF3
22:41507739:G:T	22:41903743:G:T	G	T	rs2076199	nEnhancer_nSkew	0.521232	0.458706	-0.0658938	VEZF1	11.0208	9.48594	-1.53489	chr22:41507739:G:T_VEZF1
22:41507739:G:T	22:41903743:G:T	G	T	rs2076199	nEnhancer_nSkew	0.521232	0.458706	-0.0658938	E2F6	11.3896	7.14399	-4.24563	chr22:41507739:G:T_E2F6
22:41507739:G:T	22:41903743:G:T	G	T	rs2076199	nEnhancer_nSkew	0.521232	0.458706	-0.0658938	MAZ	12.9867	11.4732	-1.51356	chr22:41507739:G:T_MAZ
22:41507739:G:T	22:41903743:G:T	G	T	rs2076199	nEnhancer_nSkew	0.521232	0.458706	-0.0658938	SP2	11.4019	9.80377	-1.59811	chr22:41507739:G:T_SP2
22:41507739:G:T	22:41903743:G:T	G	T	rs2076199	nEnhancer_nSkew	0.521232	0.458706	-0.0658938	WT1	9.69977	7.17901	-2.52076	chr22:41507739:G:T_WT1
22:41507739:G:T	22:41903743:G:T	G	T	rs2076199	nEnhancer_nSkew	0.521232	0.458706	-0.0658938	SP3	9.20792	7.71718	-1.49075	chr22:41507739:G:T_SP3
22:41507739:G:T	22:41903743:G:T	G	T	rs2076199	nEnhancer_nSkew	0.521232	0.458706	-0.0658938	E2F3	8.92943	4.73821	-4.19122	chr22:41507739:G:T_E2F3
22:41507739:G:T	22:41903743:G:T	G	T	rs2076199	nEnhancer_nSkew	0.521232	0.458706	-0.0658938	ZN341	10.9014	7.95576	-2.94568	chr22:41507739:G:T_ZN341
22:41507739:G:T	22:41903743:G:T	G	T	rs2076199	nEnhancer_nSkew	0.521232	0.458706	-0.0658938	ZSC22	6.66109	3.35754	-3.30354	chr22:41507739:G:T_ZSC22
22:41510321:C:T	22:41906325:C:T	C	T	rs2413646	nEnhancer_nSkew	-0.326288	-0.342406	-0.0192386	MITF	8.40865	7.66627	-0.742374	chr22:41510321:C:T_MITF
22:41510321:C:T	22:41906325:C:T	C	T	rs2413646	nEnhancer_nSkew	-0.326288	-0.342406	-0.0192386	USF1	9.25266	7.82503	-1.42764	chr22:41510321:C:T_USF1
22:41510321:C:T	22:41906325:C:T	C	T	rs2413646	nEnhancer_nSkew	-0.326288	-0.342406	-0.0192386	INSM1	6.66475	2.17612	-4.48864	chr22:41510321:C:T_INSM1
22:41510321:C:T	22:41906325:C:T	C	T	rs2413646	nEnhancer_nSkew	-0.326288	-0.342406	-0.0192386	BMAL1	7.9149	7.39153	-0.523378	chr22:41510321:C:T_BMAL1
22:41510321:C:T	22:41906325:C:T	C	T	rs2413646	nEnhancer_nSkew	-0.326288	-0.342406	-0.0192386	P53	5.47206	6.89048	1.41841	chr22:41510321:C:T_P53
22:41510321:C:T	22:41906325:C:T	C	T	rs2413646	nEnhancer_nSkew	-0.326288	-0.342406	-0.0192386	USF2	7.60033	7.06345	-0.536879	chr22:41510321:C:T_USF2
22:41511144:G:A	22:41907148:G:A	G	A	rs2413647	nEnhancer_nSkew	-0.151567	-0.314586	-0.167977	HTF4	5.26611	8.09932	2.83321	chr22:41511144:G:A_HTF4
22:41511144:G:A	22:41907148:G:A	G	A	rs2413647	nEnhancer_nSkew	-0.151567	-0.314586	-0.167977	ITF2	6.16564	7.34537	1.17974	chr22:41511144:G:A_ITF2
22:41511144:G:A	22:41907148:G:A	G	A	rs2413647	nEnhancer_nSkew	-0.151567	-0.314586	-0.167977	TFE2	8.26002	9.34088	1.08086	chr22:41511144:G:A_TFE2
22:41514240:C:T	22:41910244:C:T	C	T	rs1569516	nEnhancer_nSkew	0.489307	0.375633	-0.117749	TCF7	7.64262	8.45891	0.816288	chr22:41514240:C:T_TCF7
22:41514240:C:T	22:41910244:C:T	C	T	rs1569516	nEnhancer_nSkew	0.489307	0.375633	-0.117749	ZN467	6.47669	5.84889	-0.6278	chr22:41514240:C:T_ZN467
22:41517473:T:C	22:41913477:T:C	T	C	rs203320	nEnhancer_nSkew	0.174477	0.0747883	-0.102952	MYOD1	6.6516	7.26819	0.616594	chr22:41517473:T:C_MYOD1
22:41517473:T:C	22:41913477:T:C	T	C	rs203320	nEnhancer_nSkew	0.174477	0.0747883	-0.102952	ITF2	8.87054	7.6908	-1.17974	chr22:41517473:T:C_ITF2
22:41517473:T:C	22:41913477:T:C	T	C	rs203320	nEnhancer_nSkew	0.174477	0.0747883	-0.102952	ZN322	5.92973	7.70882	1.77909	chr22:41517473:T:C_ZN322
22:41517473:T:C	22:41913477:T:C	T	C	rs203320	nEnhancer_nSkew	0.174477	0.0747883	-0.102952	TFE2	8.80565	7.72479	-1.08086	chr22:41517473:T:C_TFE2
22:41517473:T:C	22:41913477:T:C	T	C	rs203320	nEnhancer_nSkew	0.174477	0.0747883	-0.102952	ASCL1	8.41107	9.06951	0.658434	chr22:41517473:T:C_ASCL1
22:41517473:T:C	22:41913477:T:C	T	C	rs203320	nEnhancer_nSkew	0.174477	0.0747883	-0.102952	HTF4	9.30458	6.47136	-2.83321	chr22:41517473:T:C_HTF4
22:41517473:T:C	22:41913477:T:C	T	C	rs203320	nEnhancer_nSkew	0.174477	0.0747883	-0.102952	SNAI2	9.18855	10.1071	0.918515	chr22:41517473:T:C_SNAI2
22:41518589:C:T	22:41914593:C:T	C	T	rs203319	nEnhancer_nSkew	0.942594	0.910505	-0.0361201	LHX3	3.14255	6.84422	3.70167	chr22:41518589:C:T_LHX3
22:41518589:C:T	22:41914593:C:T	C	T	rs203319	nEnhancer_nSkew	0.942594	0.910505	-0.0361201	VDR	7.39222	6.75229	-0.639935	chr22:41518589:C:T_VDR
22:41518589:C:T	22:41914593:C:T	C	T	rs203319	nEnhancer_nSkew	0.942594	0.910505	-0.0361201	NOBOX	4.65397	7.94154	3.28757	chr22:41518589:C:T_NOBOX
22:41518589:C:T	22:41914593:C:T	C	T	rs203319	nEnhancer_nSkew	0.942594	0.910505	-0.0361201	NR1I2	7.36012	8.24048	0.880359	chr22:41518589:C:T_NR1I2
22:41518856:T:G	22:41914860:T:G	T	G	rs203318	nEnhancer_nSkew	0.598833	0.456095	-0.144502	ZN770	13.9517	17.7535	3.80185	chr22:41518856:T:G_ZN770
22:41518856:T:G	22:41914860:T:G	T	G	rs203318	nEnhancer_nSkew	0.598833	0.456095	-0.144502	ZN554	6.30232	7.67609	1.37377	chr22:41518856:T:G_ZN554
22:41518856:T:G	22:41914860:T:G	T	G	rs203318	nEnhancer_nSkew	0.598833	0.456095	-0.144502	EVI1	6.66056	2.07764	-4.58292	chr22:41518856:T:G_EVI1
22:41518856:T:G	22:41914860:T:G	T	G	rs203318	nEnhancer_nSkew	0.598833	0.456095	-0.144502	ZBT17	4.83257	8.12139	3.28882	chr22:41518856:T:G_ZBT17
22:41519325:C:T	22:41915329:C:T	C	T	rs11090049	nEnhancer_nSkew	0.27174	-0.055159	-0.330607	NKX31	7.03549	8.34418	1.30868	chr22:41519325:C:T_NKX31
22:41519325:C:T	22:41915329:C:T	C	T	rs11090049	nEnhancer_nSkew	0.27174	-0.055159	-0.330607	PO5F1	1.14721	7.10667	5.95946	chr22:41519325:C:T_PO5F1
22:41519325:C:T	22:41915329:C:T	C	T	rs11090049	nEnhancer_nSkew	0.27174	-0.055159	-0.330607	ARNT	7.82022	3.16029	-4.65992	chr22:41519325:C:T_ARNT
22:41519325:C:T	22:41915329:C:T	C	T	rs11090049	nEnhancer_nSkew	0.27174	-0.055159	-0.330607	NKX32	7.15187	7.82708	0.675201	chr22:41519325:C:T_NKX32
22:41519997:C:G	22:41916001:C:G	C	G	rs9611604	nEnhancer_nSkew	0.0403957	0.434585	0.391506	ZN341	7.35343	8.67641	1.32298	chr22:41519997:C:G_ZN341
22:41519997:C:G	22:41916001:C:G	C	G	rs9611604	nEnhancer_nSkew	0.0403957	0.434585	0.391506	ZN329	-0.410615	2.74212	3.15274	chr22:41519997:C:G_ZN329
22:41519997:C:G	22:41916001:C:G	C	G	rs9611604	nEnhancer_nSkew	0.0403957	0.434585	0.391506	WT1	3.21323	6.58128	3.36806	chr22:41519997:C:G_WT1
22:41519997:C:G	22:41916001:C:G	C	G	rs9611604	nEnhancer_nSkew	0.0403957	0.434585	0.391506	PATZ1	6.39373	8.07192	1.67819	chr22:41519997:C:G_PATZ1
22:41519997:C:G	22:41916001:C:G	C	G	rs9611604	nEnhancer_nSkew	0.0403957	0.434585	0.391506	ZN263	5.60407	7.43788	1.8338	chr22:41519997:C:G_ZN263
22:41519997:C:G	22:41916001:C:G	C	G	rs9611604	nEnhancer_nSkew	0.0403957	0.434585	0.391506	SP3	5.10045	7.77651	2.67606	chr22:41519997:C:G_SP3
22:41519997:C:G	22:41916001:C:G	C	G	rs9611604	nEnhancer_nSkew	0.0403957	0.434585	0.391506	VEZF1	5.21111	7.20112	1.99001	chr22:41519997:C:G_VEZF1
22:41519997:C:G	22:41916001:C:G	C	G	rs9611604	nEnhancer_nSkew	0.0403957	0.434585	0.391506	MAZ	7.45134	9.51426	2.06293	chr22:41519997:C:G_MAZ
22:41519997:C:G	22:41916001:C:G	C	G	rs9611604	nEnhancer_nSkew	0.0403957	0.434585	0.391506	ZN467	5.49194	7.62312	2.13118	chr22:41519997:C:G_ZN467
22:41519997:C:G	22:41916001:C:G	C	G	rs9611604	nEnhancer_nSkew	0.0403957	0.434585	0.391506	ZNF76	8.34963	4.91069	-3.43894	chr22:41519997:C:G_ZNF76
22:41523326:A:G	22:41919330:A:G	A	G	rs12484694	nEnhancer_nSkew	-0.000620096	-0.295581	-0.29956	ESR2	7.14004	7.83847	0.698428	chr22:41523326:A:G_ESR2
22:41523326:A:G	22:41919330:A:G	A	G	rs12484694	nEnhancer_nSkew	-0.000620096	-0.295581	-0.29956	MTF1	7.57211	8.63072	1.05861	chr22:41523326:A:G_MTF1
22:41523326:A:G	22:41919330:A:G	A	G	rs12484694	nEnhancer_nSkew	-0.000620096	-0.295581	-0.29956	ESR1	6.96943	5.36566	-1.60377	chr22:41523326:A:G_ESR1
22:41525661:A:G	22:41921665:A:G	A	G	rs73178621	nEnhancer_nSkew	0.439429	0.27883	-0.163612	ZN329	3.01705	-2.28625	-5.3033	chr22:41525661:A:G_ZN329
22:41525661:A:G	22:41921665:A:G	A	G	rs73178621	nEnhancer_nSkew	0.439429	0.27883	-0.163612	GCR	7.09532	4.49979	-2.59553	chr22:41525661:A:G_GCR
22:41525661:A:G	22:41921665:A:G	A	G	rs73178621	nEnhancer_nSkew	0.439429	0.27883	-0.163612	KLF8	8.25546	5.69051	-2.56495	chr22:41525661:A:G_KLF8
22:41529531:T:C	22:41925535:T:C	T	C	rs4822032	nEnhancer_nSkew	0.392598	0.515182	0.119552	BCL6	5.74725	7.81811	2.07086	chr22:41529531:T:C_BCL6
22:41529531:T:C	22:41925535:T:C	T	C	rs4822032	nEnhancer_nSkew	0.392598	0.515182	0.119552	NKX25	5.92616	7.27981	1.35365	chr22:41529531:T:C_NKX25
22:41531696:C:T	22:41927700:C:T	C	T	rs1810460	nEnhancer_nSkew	-0.0109429	-0.274834	-0.267299	NF2L2	-1.72036	5.87904	7.5994	chr22:41531696:C:T_NF2L2
22:41531696:C:T	22:41927700:C:T	C	T	rs1810460	nEnhancer_nSkew	-0.0109429	-0.274834	-0.267299	BACH1	6.90658	9.16137	2.25479	chr22:41531696:C:T_BACH1
22:41531696:C:T	22:41927700:C:T	C	T	rs1810460	nEnhancer_nSkew	-0.0109429	-0.274834	-0.267299	NFE2	3.92432	8.9158	4.99148	chr22:41531696:C:T_NFE2
22:41531816:G:A	22:41927820:G:A	G	A	rs1810461	nEnhancer_nSkew	0.246756	0.592673	0.343527	ZN320	5.87162	3.85534	-2.01628	chr22:41531816:G:A_ZN320
22:41531816:G:A	22:41927820:G:A	G	A	rs1810461	nEnhancer_nSkew	0.246756	0.592673	0.343527	ZN502	-0.0318833	4.10772	4.1396	chr22:41531816:G:A_ZN502
22:41531816:G:A	22:41927820:G:A	G	A	rs1810461	nEnhancer_nSkew	0.246756	0.592673	0.343527	AP2A	7.00006	7.70112	0.701052	chr22:41531816:G:A_AP2A
22:41531816:G:A	22:41927820:G:A	G	A	rs1810461	nEnhancer_nSkew	0.246756	0.592673	0.343527	SMCA5	9.29198	10.3049	1.0129	chr22:41531816:G:A_SMCA5
22:41532316:G:C	22:41928320:G:C	G	C	rs73178625	nEnhancer_nSkew	0.0535359	-0.12821	-0.185713	KLF15	3.58989	6.16564	2.57575	chr22:41532316:G:C_KLF15
22:41532316:G:C	22:41928320:G:C	G	C	rs73178625	nEnhancer_nSkew	0.0535359	-0.12821	-0.185713	EGR2	3.10213	7.21977	4.11763	chr22:41532316:G:C_EGR2
22:41532367:T:G	22:41928371:T:G	T	G	rs73178626	nEnhancer_nSkew	0.676109	0.948395	0.268825	ZN667	6.55514	8.14041	1.58527	chr22:41532367:T:G_ZN667
22:41532367:T:G	22:41928371:T:G	T	G	rs73178626	nEnhancer_nSkew	0.676109	0.948395	0.268825	ZFX	3.46721	8.83267	5.36546	chr22:41532367:T:G_ZFX
22:41533956:T:G	22:41929960:T:G	T	G	rs4822033	Enhancer_nSkew	1.51905	1.57942	0.0583561	PAX5	5.76861	8.27164	2.50303	chr22:41533956:T:G_PAX5
22:41535070:A:G	22:41931074:A:G	A	G	rs9611606	Enhancer_Skew	0.0443696	1.55618	1.50859	NR6A1	6.43017	8.53894	2.10877	chr22:41535070:A:G_NR6A1
22:41535070:A:G	22:41931074:A:G	A	G	rs9611606	Enhancer_Skew	0.0443696	1.55618	1.50859	STAT6	4.16463	7.45016	3.28553	chr22:41535070:A:G_STAT6
22:41536319:C:T	22:41932323:C:T	C	T	rs9611607	nEnhancer_nSkew	0.899378	0.605731	-0.296592	SP2	8.53654	7.44107	-1.09548	chr22:41536319:C:T_SP2
22:41536319:C:T	22:41932323:C:T	C	T	rs9611607	nEnhancer_nSkew	0.899378	0.605731	-0.296592	PAX5	5.67674	7.84389	2.16715	chr22:41536319:C:T_PAX5
22:41536770:A:G	22:41932774:A:G	A	G	rs116959331	nEnhancer_nSkew	-0.286592	0.13293	0.415912	ZSC22	4.70218	7.07144	2.36926	chr22:41536770:A:G_ZSC22
22:41536770:A:G	22:41932774:A:G	A	G	rs116959331	nEnhancer_nSkew	-0.286592	0.13293	0.415912	ZN554	7.75144	8.78753	1.03609	chr22:41536770:A:G_ZN554
22:41536770:A:G	22:41932774:A:G	A	G	rs116959331	nEnhancer_nSkew	-0.286592	0.13293	0.415912	SIX2	7.60797	4.64342	-2.96455	chr22:41536770:A:G_SIX2
22:41536770:A:G	22:41932774:A:G	A	G	rs116959331	nEnhancer_nSkew	-0.286592	0.13293	0.415912	BACH1	4.91426	7.54016	2.6259	chr22:41536770:A:G_BACH1
22:41536770:A:G	22:41932774:A:G	A	G	rs116959331	nEnhancer_nSkew	-0.286592	0.13293	0.415912	TBX21	7.42528	6.78854	-0.636737	chr22:41536770:A:G_TBX21
22:41536770:A:G	22:41932774:A:G	A	G	rs116959331	nEnhancer_nSkew	-0.286592	0.13293	0.415912	ZN770	15.1868	16.3942	1.20742	chr22:41536770:A:G_ZN770
22:41536770:A:G	22:41932774:A:G	A	G	rs116959331	nEnhancer_nSkew	-0.286592	0.13293	0.415912	ZBT17	6.81797	8.46347	1.6455	chr22:41536770:A:G_ZBT17
22:41536770:A:G	22:41932774:A:G	A	G	rs116959331	nEnhancer_nSkew	-0.286592	0.13293	0.415912	E2F7	4.54094	7.59399	3.05305	chr22:41536770:A:G_E2F7
22:41536770:A:G	22:41932774:A:G	A	G	rs116959331	nEnhancer_nSkew	-0.286592	0.13293	0.415912	MAFF	7.25077	6.29209	-0.958679	chr22:41536770:A:G_MAFF
22:41536770:A:G	22:41932774:A:G	A	G	rs116959331	nEnhancer_nSkew	-0.286592	0.13293	0.415912	MAFK	5.78178	3.67765	-2.10413	chr22:41536770:A:G_MAFK
22:41537833:G:A	22:41933837:G:A	G	A	rs56319767	nEnhancer_nSkew	0.148938	0.0519999	-0.0999181	ZBT7A	8.40252	2.41256	-5.98996	chr22:41537833:G:A_ZBT7A
22:41537833:G:A	22:41933837:G:A	G	A	rs56319767	nEnhancer_nSkew	0.148938	0.0519999	-0.0999181	ZN121	12.3914	10.7413	-1.65012	chr22:41537833:G:A_ZN121
22:41538569:C:T	22:41934573:C:T	C	T	rs73178632	nEnhancer_nSkew	0.131619	-0.204561	-0.338705	NR2E3	7.45219	6.70078	-0.751416	chr22:41538569:C:T_NR2E3
22:41538569:C:T	22:41934573:C:T	C	T	rs73178632	nEnhancer_nSkew	0.131619	-0.204561	-0.338705	PBX2	6.08527	7.69471	1.60944	chr22:41538569:C:T_PBX2
22:41538569:C:T	22:41934573:C:T	C	T	rs73178632	nEnhancer_nSkew	0.131619	-0.204561	-0.338705	ZN586	-4.27895	-2.08644	2.19251	chr22:41538569:C:T_ZN586
22:41538569:C:T	22:41934573:C:T	C	T	rs73178632	nEnhancer_nSkew	0.131619	-0.204561	-0.338705	GATA3	6.91984	7.60292	0.683074	chr22:41538569:C:T_GATA3
22:41538569:C:T	22:41934573:C:T	C	T	rs73178632	nEnhancer_nSkew	0.131619	-0.204561	-0.338705	PRDM6	7.19489	8.10772	0.912828	chr22:41538569:C:T_PRDM6
22:41538957:G:C	22:41934961:G:C	G	C	rs28530678	nEnhancer_nSkew	0.347846	-0.0610178	-0.410679	MYOD1	5.42464	7.74651	2.32188	chr22:41538957:G:C_MYOD1
22:41538957:G:C	22:41934961:G:C	G	C	rs28530678	nEnhancer_nSkew	0.347846	-0.0610178	-0.410679	SNAI2	4.3835	9.21537	4.83186	chr22:41538957:G:C_SNAI2
22:41538957:G:C	22:41934961:G:C	G	C	rs28530678	nEnhancer_nSkew	0.347846	-0.0610178	-0.410679	BHA15	6.21692	7.94445	1.72753	chr22:41538957:G:C_BHA15
22:41538957:G:C	22:41934961:G:C	G	C	rs28530678	nEnhancer_nSkew	0.347846	-0.0610178	-0.410679	ITF2	5.99775	7.53355	1.5358	chr22:41538957:G:C_ITF2
22:41538957:G:C	22:41934961:G:C	G	C	rs28530678	nEnhancer_nSkew	0.347846	-0.0610178	-0.410679	LYL1	7.69294	8.1903	0.497362	chr22:41538957:G:C_LYL1
22:41538957:G:C	22:41934961:G:C	G	C	rs28530678	nEnhancer_nSkew	0.347846	-0.0610178	-0.410679	ASCL1	7.1828	9.41529	2.23248	chr22:41538957:G:C_ASCL1
22:41538957:G:C	22:41934961:G:C	G	C	rs28530678	nEnhancer_nSkew	0.347846	-0.0610178	-0.410679	SNAI1	8.32751	7.73972	-0.587787	chr22:41538957:G:C_SNAI1
22:41539281:A:G	22:41935285:A:G	A	G	rs12483991	nEnhancer_nSkew	0.558784	0.965604	0.40347	ZFP82	6.58727	3.65484	-2.93243	chr22:41539281:A:G_ZFP82
22:41539281:A:G	22:41935285:A:G	A	G	rs12483991	nEnhancer_nSkew	0.558784	0.965604	0.40347	ZN281	8.48883	9.48855	0.999718	chr22:41539281:A:G_ZN281
22:41539358:A:G	22:41935362:A:G	A	G	rs12483998	nEnhancer_nSkew	0.503967	0.599251	0.0918664	AP2A	7.65497	6.66962	-0.985353	chr22:41539358:A:G_AP2A
22:41539358:A:G	22:41935362:A:G	A	G	rs12483998	nEnhancer_nSkew	0.503967	0.599251	0.0918664	TBX3	3.40097	7.61274	4.21177	chr22:41539358:A:G_TBX3
22:41539358:A:G	22:41935362:A:G	A	G	rs12483998	nEnhancer_nSkew	0.503967	0.599251	0.0918664	SMAD2	5.08068	8.12025	3.03956	chr22:41539358:A:G_SMAD2
22:41539908:G:A	22:41935912:G:A	G	A	rs4822035	nEnhancer_nSkew	-0.299046	-0.546558	-0.24951	FOXH1	7.50625	10.2849	2.77862	chr22:41539908:G:A_FOXH1
22:41543735:A:G	22:41939739:A:G	A	G	rs12484228	nEnhancer_nSkew	-0.35574	-0.239652	0.111876	ZN768	11.5272	15.0237	3.49651	chr22:41543735:A:G_ZN768
22:41543735:A:G	22:41939739:A:G	A	G	rs12484228	nEnhancer_nSkew	-0.35574	-0.239652	0.111876	ZIC3	7.80042	5.98096	-1.81946	chr22:41543735:A:G_ZIC3
22:41543735:A:G	22:41939739:A:G	A	G	rs12484228	nEnhancer_nSkew	-0.35574	-0.239652	0.111876	CTCFL	8.2095	4.89181	-3.31769	chr22:41543735:A:G_CTCFL
22:41543735:A:G	22:41939739:A:G	A	G	rs12484228	nEnhancer_nSkew	-0.35574	-0.239652	0.111876	ZN586	0.708384	-3.98942	-4.6978	chr22:41543735:A:G_ZN586
22:41543735:A:G	22:41939739:A:G	A	G	rs12484228	nEnhancer_nSkew	-0.35574	-0.239652	0.111876	CTCF	9.09998	6.28859	-2.81139	chr22:41543735:A:G_CTCF
22:41543735:A:G	22:41939739:A:G	A	G	rs12484228	nEnhancer_nSkew	-0.35574	-0.239652	0.111876	THB	4.44324	7.93975	3.49651	chr22:41543735:A:G_THB
22:41544367:T:G	22:41940371:T:G	T	G	rs11554327	Enhancer_Skew	2.42526	3.02225	0.593949	NKX21	8.43027	2.44231	-5.98796	chr22:41544367:T:G_NKX21
22:41544367:T:G	22:41940371:T:G	T	G	rs11554327	Enhancer_Skew	2.42526	3.02225	0.593949	NKX25	6.91086	2.8282	-4.08266	chr22:41544367:T:G_NKX25
22:41544367:T:G	22:41940371:T:G	T	G	rs11554327	Enhancer_Skew	2.42526	3.02225	0.593949	SP1	6.29724	5.76167	-0.535569	chr22:41544367:T:G_SP1
22:41544367:T:G	22:41940371:T:G	T	G	rs11554327	Enhancer_Skew	2.42526	3.02225	0.593949	KLF6	11.1031	9.96021	-1.14287	chr22:41544367:T:G_KLF6
22:41544520:A:G	22:41940524:A:G	A	G	rs28623192	Enhancer_nSkew	2.64966	2.63734	-0.0156983	SP3	7.28571	7.93734	0.651627	chr22:41544520:A:G_SP3
22:41544520:A:G	22:41940524:A:G	A	G	rs28623192	Enhancer_nSkew	2.64966	2.63734	-0.0156983	ZN467	6.09859	6.69589	0.597299	chr22:41544520:A:G_ZN467
22:41544520:A:G	22:41940524:A:G	A	G	rs28623192	Enhancer_nSkew	2.64966	2.63734	-0.0156983	WT1	5.88351	6.99462	1.11111	chr22:41544520:A:G_WT1
22:41545239:G:A	22:41941243:G:A	G	A	rs9607812	nEnhancer_nSkew	-0.999044	1.32911	2.32071	ETS2	7.39805	6.99108	-0.406977	chr22:41545239:G:A_ETS2
22:41545239:G:A	22:41941243:G:A	G	A	rs9607812	nEnhancer_nSkew	-0.999044	1.32911	2.32071	BC11A	8.09771	9.06422	0.966506	chr22:41545239:G:A_BC11A
22:41545239:G:A	22:41941243:G:A	G	A	rs9607812	nEnhancer_nSkew	-0.999044	1.32911	2.32071	STAT2	6.05359	7.65542	1.60183	chr22:41545239:G:A_STAT2
22:41545239:G:A	22:41941243:G:A	G	A	rs9607812	nEnhancer_nSkew	-0.999044	1.32911	2.32071	MAZ	11.2209	8.86928	-2.35166	chr22:41545239:G:A_MAZ
22:41545239:G:A	22:41941243:G:A	G	A	rs9607812	nEnhancer_nSkew	-0.999044	1.32911	2.32071	SP4	8.60027	9.08748	0.487209	chr22:41545239:G:A_SP4
22:41545239:G:A	22:41941243:G:A	G	A	rs9607812	nEnhancer_nSkew	-0.999044	1.32911	2.32071	IRF4	5.99966	8.36586	2.3662	chr22:41545239:G:A_IRF4
22:41545239:G:A	22:41941243:G:A	G	A	rs9607812	nEnhancer_nSkew	-0.999044	1.32911	2.32071	PRDM6	4.94864	8.15854	3.2099	chr22:41545239:G:A_PRDM6
22:41545239:G:A	22:41941243:G:A	G	A	rs9607812	nEnhancer_nSkew	-0.999044	1.32911	2.32071	IRF8	4.77224	6.87086	2.09862	chr22:41545239:G:A_IRF8
22:41545239:G:A	22:41941243:G:A	G	A	rs9607812	nEnhancer_nSkew	-0.999044	1.32911	2.32071	SOX2	4.26433	8.46189	4.19756	chr22:41545239:G:A_SOX2
22:41545239:G:A	22:41941243:G:A	G	A	rs9607812	nEnhancer_nSkew	-0.999044	1.32911	2.32071	IRF3	9.39212	12.5394	3.14723	chr22:41545239:G:A_IRF3
22:41545239:G:A	22:41941243:G:A	G	A	rs9607812	nEnhancer_nSkew	-0.999044	1.32911	2.32071	ZN467	9.62969	8.84708	-0.782615	chr22:41545239:G:A_ZN467
22:41545239:G:A	22:41941243:G:A	G	A	rs9607812	nEnhancer_nSkew	-0.999044	1.32911	2.32071	TCF7	5.11617	7.63553	2.51936	chr22:41545239:G:A_TCF7
22:41545239:G:A	22:41941243:G:A	G	A	rs9607812	nEnhancer_nSkew	-0.999044	1.32911	2.32071	IRF1	6.57287	9.6892	3.11632	chr22:41545239:G:A_IRF1
22:41545239:G:A	22:41941243:G:A	G	A	rs9607812	nEnhancer_nSkew	-0.999044	1.32911	2.32071	PATZ1	9.26194	7.66396	-1.59798	chr22:41545239:G:A_PATZ1
22:41545239:G:A	22:41941243:G:A	G	A	rs9607812	nEnhancer_nSkew	-0.999044	1.32911	2.32071	LEF1	4.60283	7.46065	2.85782	chr22:41545239:G:A_LEF1
22:41545239:G:A	22:41941243:G:A	G	A	rs9607812	nEnhancer_nSkew	-0.999044	1.32911	2.32071	SPIB	4.72418	5.49522	0.771039	chr22:41545239:G:A_SPIB
22:41545239:G:A	22:41941243:G:A	G	A	rs9607812	nEnhancer_nSkew	-0.999044	1.32911	2.32071	ZN680	9.60364	7.14573	-2.45791	chr22:41545239:G:A_ZN680
22:41545239:G:A	22:41941243:G:A	G	A	rs9607812	nEnhancer_nSkew	-0.999044	1.32911	2.32071	ZFP28	7.60786	9.72676	2.11891	chr22:41545239:G:A_ZFP28
22:41545239:G:A	22:41941243:G:A	G	A	rs9607812	nEnhancer_nSkew	-0.999044	1.32911	2.32071	SOX4	4.89793	8.23072	3.33279	chr22:41545239:G:A_SOX4
22:41545239:G:A	22:41941243:G:A	G	A	rs9607812	nEnhancer_nSkew	-0.999044	1.32911	2.32071	ZFP82	5.32748	7.29642	1.96894	chr22:41545239:G:A_ZFP82
22:41545239:G:A	22:41941243:G:A	G	A	rs9607812	nEnhancer_nSkew	-0.999044	1.32911	2.32071	ZBT17	8.74065	7.09514	-1.6455	chr22:41545239:G:A_ZBT17
22:41545239:G:A	22:41941243:G:A	G	A	rs9607812	nEnhancer_nSkew	-0.999044	1.32911	2.32071	ZN394	6.38747	7.75721	1.36974	chr22:41545239:G:A_ZN394
22:41545239:G:A	22:41941243:G:A	G	A	rs9607812	nEnhancer_nSkew	-0.999044	1.32911	2.32071	WT1	8.58187	5.87793	-2.70394	chr22:41545239:G:A_WT1
22:41545239:G:A	22:41941243:G:A	G	A	rs9607812	nEnhancer_nSkew	-0.999044	1.32911	2.32071	IRF2	4.82463	9.18082	4.3562	chr22:41545239:G:A_IRF2
22:41545239:G:A	22:41941243:G:A	G	A	rs9607812	nEnhancer_nSkew	-0.999044	1.32911	2.32071	VEZF1	11.5746	9.24167	-2.33297	chr22:41545239:G:A_VEZF1
22:41545745:T:C	22:41941749:T:C	T	C	rs5758389	Enhancer_nSkew	1.29914	1.52185	0.219846	PAX6	7.75169	5.31077	-2.44093	chr22:41545745:T:C_PAX6
22:41546900:T:C	22:41942904:T:C	T	C	rs73178638	Enhancer_nSkew	1.74798	1.92311	0.172149	STAT2	6.15012	4.76595	-1.38417	chr22:41546900:T:C_STAT2
22:41546900:T:C	22:41942904:T:C	T	C	rs73178638	Enhancer_nSkew	1.74798	1.92311	0.172149	PRDM1	7.29464	5.63957	-1.65507	chr22:41546900:T:C_PRDM1
22:41548069:C:T	22:41944073:C:T	C	T	rs56904812	nEnhancer_nSkew	0.730177	0.636972	-0.0959512	ZN134	8.11457	6.21875	-1.89582	chr22:41548069:C:T_ZN134
22:41549109:G:T	22:41945113:G:T	G	T	rs4822037	nEnhancer_nSkew	0.719714	0.8651	0.142002	ZN322	4.9798	6.74642	1.76662	chr22:41549109:G:T_ZN322
22:41549353:C:A	22:41945357:C:A	C	A	rs9611609	nEnhancer_nSkew	-0.0567223	-0.1053	-0.0532326	ZN274	4.88174	6.35957	1.47782	chr22:41549353:C:A_ZN274
22:41549353:C:A	22:41945357:C:A	C	A	rs9611609	nEnhancer_nSkew	-0.0567223	-0.1053	-0.0532326	SMCA5	8.03743	4.55448	-3.48295	chr22:41549353:C:A_SMCA5
22:41550515:C:A	22:41946519:C:A	C	A	rs9607814	nEnhancer_nSkew	0.0114508	0.282076	0.265878	ZN770	19.7117	18.1346	-1.57708	chr22:41550515:C:A_ZN770
22:41554224:T:C	22:41950228:T:C	T	C	rs76930421	nEnhancer_nSkew	-0.120746	-0.117652	9.4091e-05	SMAD3	8.19718	7.69446	-0.502719	chr22:41554224:T:C_SMAD3
22:41554224:T:C	22:41950228:T:C	T	C	rs76930421	nEnhancer_nSkew	-0.120746	-0.117652	9.4091e-05	KLF15	7.1072	7.66322	0.55602	chr22:41554224:T:C_KLF15
22:41554224:T:C	22:41950228:T:C	T	C	rs76930421	nEnhancer_nSkew	-0.120746	-0.117652	9.4091e-05	MAZ	6.90992	8.91752	2.0076	chr22:41554224:T:C_MAZ
22:41554224:T:C	22:41950228:T:C	T	C	rs76930421	nEnhancer_nSkew	-0.120746	-0.117652	9.4091e-05	SP2	5.94035	7.99524	2.05489	chr22:41554224:T:C_SP2
22:41554224:T:C	22:41950228:T:C	T	C	rs76930421	nEnhancer_nSkew	-0.120746	-0.117652	9.4091e-05	EGR1	5.27852	7.54534	2.26682	chr22:41554224:T:C_EGR1
22:41554224:T:C	22:41950228:T:C	T	C	rs76930421	nEnhancer_nSkew	-0.120746	-0.117652	9.4091e-05	SP4	7.53659	8.01102	0.474426	chr22:41554224:T:C_SP4
22:41554224:T:C	22:41950228:T:C	T	C	rs76930421	nEnhancer_nSkew	-0.120746	-0.117652	9.4091e-05	ZBT17	9.11939	10.3216	1.20226	chr22:41554224:T:C_ZBT17
22:41554224:T:C	22:41950228:T:C	T	C	rs76930421	nEnhancer_nSkew	-0.120746	-0.117652	9.4091e-05	E2F3	7.14768	7.5948	0.447125	chr22:41554224:T:C_E2F3
22:41554224:T:C	22:41950228:T:C	T	C	rs76930421	nEnhancer_nSkew	-0.120746	-0.117652	9.4091e-05	BACH1	7.99505	6.13162	-1.86343	chr22:41554224:T:C_BACH1
22:41554224:T:C	22:41950228:T:C	T	C	rs76930421	nEnhancer_nSkew	-0.120746	-0.117652	9.4091e-05	EGR2	6.07302	8.50837	2.43534	chr22:41554224:T:C_EGR2
22:41554224:T:C	22:41950228:T:C	T	C	rs76930421	nEnhancer_nSkew	-0.120746	-0.117652	9.4091e-05	ZSC22	8.29325	6.15288	-2.14037	chr22:41554224:T:C_ZSC22
22:41554224:T:C	22:41950228:T:C	T	C	rs76930421	nEnhancer_nSkew	-0.120746	-0.117652	9.4091e-05	PATZ1	5.79613	7.3379	1.54177	chr22:41554224:T:C_PATZ1
22:41554224:T:C	22:41950228:T:C	T	C	rs76930421	nEnhancer_nSkew	-0.120746	-0.117652	9.4091e-05	ZN281	2.13888	6.46551	4.32663	chr22:41554224:T:C_ZN281
22:41554224:T:C	22:41950228:T:C	T	C	rs76930421	nEnhancer_nSkew	-0.120746	-0.117652	9.4091e-05	WT1	5.93686	6.65634	0.719476	chr22:41554224:T:C_WT1
22:41554224:T:C	22:41950228:T:C	T	C	rs76930421	nEnhancer_nSkew	-0.120746	-0.117652	9.4091e-05	NR1D1	5.13208	7.52861	2.39653	chr22:41554224:T:C_NR1D1
22:41554224:T:C	22:41950228:T:C	T	C	rs76930421	nEnhancer_nSkew	-0.120746	-0.117652	9.4091e-05	ZN770	18.9112	17.9506	-0.960616	chr22:41554224:T:C_ZN770
22:41554224:T:C	22:41950228:T:C	T	C	rs76930421	nEnhancer_nSkew	-0.120746	-0.117652	9.4091e-05	KLF5	6.22764	8.8262	2.59857	chr22:41554224:T:C_KLF5
22:41554224:T:C	22:41950228:T:C	T	C	rs76930421	nEnhancer_nSkew	-0.120746	-0.117652	9.4091e-05	TAF1	7.71458	6.17355	-1.54104	chr22:41554224:T:C_TAF1
22:41554224:T:C	22:41950228:T:C	T	C	rs76930421	nEnhancer_nSkew	-0.120746	-0.117652	9.4091e-05	SALL4	6.4904	8.39334	1.90294	chr22:41554224:T:C_SALL4
22:41554224:T:C	22:41950228:T:C	T	C	rs76930421	nEnhancer_nSkew	-0.120746	-0.117652	9.4091e-05	KLF6	5.78352	8.96231	3.17878	chr22:41554224:T:C_KLF6
22:41554224:T:C	22:41950228:T:C	T	C	rs76930421	nEnhancer_nSkew	-0.120746	-0.117652	9.4091e-05	ZN554	7.50987	6.629	-0.880873	chr22:41554224:T:C_ZN554
22:41554478:G:C	22:41950482:G:C	G	C	rs113546599	nEnhancer_nSkew	0.483702	0.739823	0.252301	ZN770	18.2284	16.3302	-1.89818	chr22:41554478:G:C_ZN770
22:41554478:G:C	22:41950482:G:C	G	C	rs113546599	nEnhancer_nSkew	0.483702	0.739823	0.252301	ZN263	8.36585	6.67163	-1.69422	chr22:41554478:G:C_ZN263
22:41554478:G:C	22:41950482:G:C	G	C	rs113546599	nEnhancer_nSkew	0.483702	0.739823	0.252301	ZN143	2.84823	4.89718	2.04894	chr22:41554478:G:C_ZN143
22:41554478:G:C	22:41950482:G:C	G	C	rs113546599	nEnhancer_nSkew	0.483702	0.739823	0.252301	ZSC22	7.05759	8.31288	1.2553	chr22:41554478:G:C_ZSC22
22:41554478:G:C	22:41950482:G:C	G	C	rs113546599	nEnhancer_nSkew	0.483702	0.739823	0.252301	COT1	4.61844	7.63109	3.01265	chr22:41554478:G:C_COT1
22:41554667:A:T	22:41950671:A:T	A	T	rs9607815	nEnhancer_nSkew	0.506071	0.417775	-0.0907672	CEBPA	8.38952	3.63949	-4.75003	chr22:41554667:A:T_CEBPA
22:41554667:A:T	22:41950671:A:T	A	T	rs9607815	nEnhancer_nSkew	0.506071	0.417775	-0.0907672	ZN260	-2.75576	1.06047	3.81623	chr22:41554667:A:T_ZN260
22:41554667:A:T	22:41950671:A:T	A	T	rs9607815	nEnhancer_nSkew	0.506071	0.417775	-0.0907672	CEBPE	8.09338	6.45372	-1.63966	chr22:41554667:A:T_CEBPE
22:41554667:A:T	22:41950671:A:T	A	T	rs9607815	nEnhancer_nSkew	0.506071	0.417775	-0.0907672	CEBPB	9.41653	1.916	-7.50053	chr22:41554667:A:T_CEBPB
22:41554667:A:T	22:41950671:A:T	A	T	rs9607815	nEnhancer_nSkew	0.506071	0.417775	-0.0907672	CEBPD	8.81013	6.22568	-2.58445	chr22:41554667:A:T_CEBPD
22:41554893:G:A	22:41950897:G:A	G	A	rs9607816	nEnhancer_nSkew	0.475258	0.459397	-0.017857	THA	9.15185	7.87242	-1.27943	chr22:41554893:G:A_THA
22:41554893:G:A	22:41950897:G:A	G	A	rs9607816	nEnhancer_nSkew	0.475258	0.459397	-0.017857	NR2C1	8.15448	8.82742	0.672944	chr22:41554893:G:A_NR2C1
22:41554893:G:A	22:41950897:G:A	G	A	rs9607816	nEnhancer_nSkew	0.475258	0.459397	-0.017857	RXRB	9.41163	8.11235	-1.29928	chr22:41554893:G:A_RXRB
22:41555239:T:G	22:41951243:T:G	T	G	rs56364401	nEnhancer_nSkew	-0.0541144	-0.110713	-0.0571255	ZN436	-9.02359	-1.62541	7.39817	chr22:41555239:T:G_ZN436
22:41556071:A:T	22:41952075:A:T	A	T	rs73178641	nEnhancer_nSkew	-0.0866218	0.0907479	0.174243	SRBP2	8.78835	8.35828	-0.430073	chr22:41556071:A:T_SRBP2
22:41557735:A:C	22:41953739:A:C	A	C	rs12484175	nEnhancer_nSkew	0.110661	0.116226	0.00298299	SP1	0.906056	4.80356	3.8975	chr22:41557735:A:C_SP1
22:41557735:A:C	22:41953739:A:C	A	C	rs12484175	nEnhancer_nSkew	0.110661	0.116226	0.00298299	ZN467	5.4495	7.94226	2.49276	chr22:41557735:A:C_ZN467
22:41557735:A:C	22:41953739:A:C	A	C	rs12484175	nEnhancer_nSkew	0.110661	0.116226	0.00298299	ZN816	0.36265	7.35465	6.992	chr22:41557735:A:C_ZN816
22:41557735:A:C	22:41953739:A:C	A	C	rs12484175	nEnhancer_nSkew	0.110661	0.116226	0.00298299	WT1	6.27242	8.23203	1.95961	chr22:41557735:A:C_WT1
22:41557735:A:C	22:41953739:A:C	A	C	rs12484175	nEnhancer_nSkew	0.110661	0.116226	0.00298299	VEZF1	9.02197	10.8471	1.82512	chr22:41557735:A:C_VEZF1
22:41557735:A:C	22:41953739:A:C	A	C	rs12484175	nEnhancer_nSkew	0.110661	0.116226	0.00298299	EGR2	6.07289	8.0448	1.97191	chr22:41557735:A:C_EGR2
22:41557735:A:C	22:41953739:A:C	A	C	rs12484175	nEnhancer_nSkew	0.110661	0.116226	0.00298299	INSM1	5.09928	9.67399	4.57471	chr22:41557735:A:C_INSM1
22:41557735:A:C	22:41953739:A:C	A	C	rs12484175	nEnhancer_nSkew	0.110661	0.116226	0.00298299	SMAD3	4.80784	7.92625	3.11841	chr22:41557735:A:C_SMAD3
22:41557735:A:C	22:41953739:A:C	A	C	rs12484175	nEnhancer_nSkew	0.110661	0.116226	0.00298299	PATZ1	6.6381	7.81101	1.1729	chr22:41557735:A:C_PATZ1
22:41557735:A:C	22:41953739:A:C	A	C	rs12484175	nEnhancer_nSkew	0.110661	0.116226	0.00298299	MAZ	6.32517	10.3134	3.98824	chr22:41557735:A:C_MAZ
22:41557735:A:C	22:41953739:A:C	A	C	rs12484175	nEnhancer_nSkew	0.110661	0.116226	0.00298299	RXRA	7.28352	8.67726	1.39374	chr22:41557735:A:C_RXRA
22:41557735:A:C	22:41953739:A:C	A	C	rs12484175	nEnhancer_nSkew	0.110661	0.116226	0.00298299	ZN281	4.91604	6.15255	1.23651	chr22:41557735:A:C_ZN281
22:41557735:A:C	22:41953739:A:C	A	C	rs12484175	nEnhancer_nSkew	0.110661	0.116226	0.00298299	ZN770	6.50028	8.72698	2.2267	chr22:41557735:A:C_ZN770
22:41557735:A:C	22:41953739:A:C	A	C	rs12484175	nEnhancer_nSkew	0.110661	0.116226	0.00298299	ZN341	8.08139	10.3624	2.28099	chr22:41557735:A:C_ZN341
22:41557735:A:C	22:41953739:A:C	A	C	rs12484175	nEnhancer_nSkew	0.110661	0.116226	0.00298299	ZBT17	8.24783	9.70008	1.45225	chr22:41557735:A:C_ZBT17
22:41558247:A:G	22:41954251:A:G	A	G	rs1972057	nEnhancer_nSkew	0.981325	1.13389	0.149533	ZSC22	4.34385	7.05759	2.71373	chr22:41558247:A:G_ZSC22
22:41558247:A:G	22:41954251:A:G	A	G	rs1972057	nEnhancer_nSkew	0.981325	1.13389	0.149533	ZN263	5.718	8.36585	2.64785	chr22:41558247:A:G_ZN263
22:41558247:A:G	22:41954251:A:G	A	G	rs1972057	nEnhancer_nSkew	0.981325	1.13389	0.149533	ZNF76	6.45505	7.24235	0.787299	chr22:41558247:A:G_ZNF76
22:41558247:A:G	22:41954251:A:G	A	G	rs1972057	nEnhancer_nSkew	0.981325	1.13389	0.149533	ZN322	7.67315	8.09771	0.424565	chr22:41558247:A:G_ZN322
22:41558247:A:G	22:41954251:A:G	A	G	rs1972057	nEnhancer_nSkew	0.981325	1.13389	0.149533	ZN770	15.3132	17.2145	1.90126	chr22:41558247:A:G_ZN770
22:41558247:A:G	22:41954251:A:G	A	G	rs1972057	nEnhancer_nSkew	0.981325	1.13389	0.149533	ZN143	4.6755	5.25961	0.584107	chr22:41558247:A:G_ZN143
22:41558820:T:C	22:41954824:T:C	T	C	rs12484722	nEnhancer_nSkew	-0.104655	-0.11894	-0.0172377	ZN322	6.66339	8.08119	1.4178	chr22:41558820:T:C_ZN322
22:41558820:T:C	22:41954824:T:C	T	C	rs12484722	nEnhancer_nSkew	-0.104655	-0.11894	-0.0172377	OSR2	7.14915	8.02736	0.878212	chr22:41558820:T:C_OSR2
22:41558820:T:C	22:41954824:T:C	T	C	rs12484722	nEnhancer_nSkew	-0.104655	-0.11894	-0.0172377	ZN418	7.07955	5.61641	-1.46314	chr22:41558820:T:C_ZN418
22:41558915:C:T	22:41954919:C:T	C	T	rs9607818	nEnhancer_nSkew	-0.104849	0.160616	0.266492	SMAD2	5.30481	7.59167	2.28687	chr22:41558915:C:T_SMAD2
22:41558915:C:T	22:41954919:C:T	C	T	rs9607818	nEnhancer_nSkew	-0.104849	0.160616	0.266492	PAX5	15.5597	12.2147	-3.34498	chr22:41558915:C:T_PAX5
22:41558915:C:T	22:41954919:C:T	C	T	rs9607818	nEnhancer_nSkew	-0.104849	0.160616	0.266492	BATF3	6.59657	7.14096	0.544386	chr22:41558915:C:T_BATF3
22:41558915:C:T	22:41954919:C:T	C	T	rs9607818	nEnhancer_nSkew	-0.104849	0.160616	0.266492	ZN121	17.7721	13.1137	-4.65843	chr22:41558915:C:T_ZN121
22:41561606:T:C	22:41957610:T:C	T	C	rs12484467	nEnhancer_nSkew	0.153773	-0.17577	-0.332319	ZN667	7.47176	5.46166	-2.01009	chr22:41561606:T:C_ZN667
22:41561606:T:C	22:41957610:T:C	T	C	rs12484467	nEnhancer_nSkew	0.153773	-0.17577	-0.332319	KLF15	7.05659	5.92941	-1.12719	chr22:41561606:T:C_KLF15
22:41561606:T:C	22:41957610:T:C	T	C	rs12484467	nEnhancer_nSkew	0.153773	-0.17577	-0.332319	ZN449	8.40626	4.69566	-3.71061	chr22:41561606:T:C_ZN449
22:41561606:T:C	22:41957610:T:C	T	C	rs12484467	nEnhancer_nSkew	0.153773	-0.17577	-0.332319	E2F3	7.24425	6.56724	-0.677003	chr22:41561606:T:C_E2F3
22:41562858:G:C	22:41958862:G:C	G	C	rs9607819	nEnhancer_nSkew	0.633894	0.505645	-0.131263	PEBB	5.17222	7.41704	2.24482	chr22:41562858:G:C_PEBB
22:41565827:T:C	22:41961831:T:C	T	C	rs9611613	nEnhancer_nSkew	-0.000775471	-0.190542	-0.19332	MAFF	8.53618	7.30268	-1.2335	chr22:41565827:T:C_MAFF
22:41565912:C:T	22:41961916:C:T	C	T	rs12483860	nEnhancer_nSkew	0.647646	0.455651	-0.19754	MTF1	7.44218	8.74146	1.29928	chr22:41565912:C:T_MTF1
22:41565999:T:A	22:41962003:T:A	T	A	rs12484254	nEnhancer_nSkew	-0.0589203	0.42918	0.48219	SPIB	3.4832	8.24134	4.75814	chr22:41565999:T:A_SPIB
22:41565999:T:A	22:41962003:T:A	T	A	rs12484254	nEnhancer_nSkew	-0.0589203	0.42918	0.48219	ZFP28	4.16294	8.62479	4.46184	chr22:41565999:T:A_ZFP28
22:41565999:T:A	22:41962003:T:A	T	A	rs12484254	nEnhancer_nSkew	-0.0589203	0.42918	0.48219	IRF8	2.03527	6.10145	4.06617	chr22:41565999:T:A_IRF8
22:41565999:T:A	22:41962003:T:A	T	A	rs12484254	nEnhancer_nSkew	-0.0589203	0.42918	0.48219	ZNF41	4.67408	8.81872	4.14465	chr22:41565999:T:A_ZNF41
22:41565999:T:A	22:41962003:T:A	T	A	rs12484254	nEnhancer_nSkew	-0.0589203	0.42918	0.48219	IRF4	4.21126	7.80157	3.59031	chr22:41565999:T:A_IRF4
22:41565999:T:A	22:41962003:T:A	T	A	rs12484254	nEnhancer_nSkew	-0.0589203	0.42918	0.48219	BC11A	4.7451	7.25625	2.51115	chr22:41565999:T:A_BC11A
22:41565999:T:A	22:41962003:T:A	T	A	rs12484254	nEnhancer_nSkew	-0.0589203	0.42918	0.48219	SPI1	1.57931	7.56927	5.98996	chr22:41565999:T:A_SPI1
22:41565999:T:A	22:41962003:T:A	T	A	rs12484254	nEnhancer_nSkew	-0.0589203	0.42918	0.48219	RORG	7.60206	8.43612	0.834063	chr22:41565999:T:A_RORG
22:41565999:T:A	22:41962003:T:A	T	A	rs12484254	nEnhancer_nSkew	-0.0589203	0.42918	0.48219	NR1D1	7.72153	9.02534	1.30381	chr22:41565999:T:A_NR1D1
22:41566466:A:C	22:41962470:A:C	A	C	rs567380043	nEnhancer_nSkew	-0.832216	0.151039	0.977795	RUNX2	7.42953	8.14102	0.711496	chr22:41566466:A:C_RUNX2
22:41566466:A:C	22:41962470:A:C	A	C	rs567380043	nEnhancer_nSkew	-0.832216	0.151039	0.977795	ZFP82	7.10789	4.50172	-2.60617	chr22:41566466:A:C_ZFP82
22:41566466:A:C	22:41962470:A:C	A	C	rs567380043	nEnhancer_nSkew	-0.832216	0.151039	0.977795	ZFP28	6.17082	3.79661	-2.37421	chr22:41566466:A:C_ZFP28
22:41566789:T:C	22:41962793:T:C	T	C	rs9611615	Enhancer_nSkew	0.711173	1.00967	0.2974	SMAD3	7.87037	3.5094	-4.36097	chr22:41566789:T:C_SMAD3
22:41566789:T:C	22:41962793:T:C	T	C	rs9611615	Enhancer_nSkew	0.711173	1.00967	0.2974	ZN322	4.26161	8.06114	3.79953	chr22:41566789:T:C_ZN322
22:41567549:C:G	22:41963553:C:G	C	G	rs4822040	nEnhancer_nSkew	0.482411	0.613963	0.128632	ZN768	4.64986	2.08491	-2.56495	chr22:41567549:C:G_ZN768
22:41567549:C:G	22:41963553:C:G	C	G	rs4822040	nEnhancer_nSkew	0.482411	0.613963	0.128632	ZN467	6.60706	4.50967	-2.09738	chr22:41567549:C:G_ZN467
22:41567549:C:G	22:41963553:C:G	C	G	rs4822040	nEnhancer_nSkew	0.482411	0.613963	0.128632	ZBT17	7.33208	5.84118	-1.49089	chr22:41567549:C:G_ZBT17
22:41567549:C:G	22:41963553:C:G	C	G	rs4822040	nEnhancer_nSkew	0.482411	0.613963	0.128632	VEZF1	8.68303	6.56326	-2.11977	chr22:41567549:C:G_VEZF1
22:41567549:C:G	22:41963553:C:G	C	G	rs4822040	nEnhancer_nSkew	0.482411	0.613963	0.128632	ZN816	4.19752	6.61415	2.41663	chr22:41567549:C:G_ZN816
22:41567549:C:G	22:41963553:C:G	C	G	rs4822040	nEnhancer_nSkew	0.482411	0.613963	0.128632	ETS2	7.42839	6.73648	-0.691905	chr22:41567549:C:G_ETS2
22:41567549:C:G	22:41963553:C:G	C	G	rs4822040	nEnhancer_nSkew	0.482411	0.613963	0.128632	ZN263	8.43219	6.39609	-2.03609	chr22:41567549:C:G_ZN263
22:41567549:C:G	22:41963553:C:G	C	G	rs4822040	nEnhancer_nSkew	0.482411	0.613963	0.128632	ZNF41	4.30594	7.28068	2.97474	chr22:41567549:C:G_ZNF41
22:41567549:C:G	22:41963553:C:G	C	G	rs4822040	nEnhancer_nSkew	0.482411	0.613963	0.128632	FLI1	7.13321	6.06034	-1.07287	chr22:41567549:C:G_FLI1
22:41567549:C:G	22:41963553:C:G	C	G	rs4822040	nEnhancer_nSkew	0.482411	0.613963	0.128632	ZBTB6	8.468	6.8897	-1.57831	chr22:41567549:C:G_ZBTB6
22:41568357:C:G	22:41964361:C:G	C	G	rs7290991	nEnhancer_nSkew	0.291854	0.0135101	-0.28196	ZN563	4.73207	7.89508	3.163	chr22:41568357:C:G_ZN563
22:41568357:C:G	22:41964361:C:G	C	G	rs7290991	nEnhancer_nSkew	0.291854	0.0135101	-0.28196	SMAD3	6.9701	7.60289	0.632788	chr22:41568357:C:G_SMAD3
22:41569296:T:C	22:41965300:T:C	T	C	rs5996038	nEnhancer_nSkew	0.513144	0.472237	-0.0444556	HXC9	7.53445	3.19273	-4.34173	chr22:41569296:T:C_HXC9
22:41570669:C:A	22:41966673:C:A	C	A	rs2064164	nEnhancer_nSkew	-0.204436	0.28141	0.481193	ZN136	-1.33891	2.24572	3.58463	chr22:41570669:C:A_ZN136
22:41570669:C:A	22:41966673:C:A	C	A	rs2064164	nEnhancer_nSkew	-0.204436	0.28141	0.481193	FOXH1	7.91	3.44081	-4.46919	chr22:41570669:C:A_FOXH1
22:41570669:C:A	22:41966673:C:A	C	A	rs2064164	nEnhancer_nSkew	-0.204436	0.28141	0.481193	MEF2B	8.98716	9.57087	0.583701	chr22:41570669:C:A_MEF2B
22:41570669:C:A	22:41966673:C:A	C	A	rs2064164	nEnhancer_nSkew	-0.204436	0.28141	0.481193	SRY	4.37202	7.48161	3.10959	chr22:41570669:C:A_SRY
22:41570669:C:A	22:41966673:C:A	C	A	rs2064164	nEnhancer_nSkew	-0.204436	0.28141	0.481193	NR2E3	6.65257	8.37808	1.72551	chr22:41570669:C:A_NR2E3
22:41570669:C:A	22:41966673:C:A	C	A	rs2064164	nEnhancer_nSkew	-0.204436	0.28141	0.481193	FOXJ3	6.51526	3.57353	-2.94173	chr22:41570669:C:A_FOXJ3
22:41570669:C:A	22:41966673:C:A	C	A	rs2064164	nEnhancer_nSkew	-0.204436	0.28141	0.481193	MEF2A	8.80073	9.30417	0.503436	chr22:41570669:C:A_MEF2A
22:41571866:C:T	22:41967870:C:T	C	T	rs6002408	nEnhancer_nSkew	0.609852	0.619997	0.00693407	PAX5	7.5317	6.99762	-0.534082	chr22:41571866:C:T_PAX5
22:41580935:T:C	22:41976939:T:C	T	C	rs4822043	Enhancer_nSkew	3.42648	3.04949	-0.378604	ZN121	6.87661	7.34464	0.468029	chr22:41580935:T:C_ZN121
22:41580935:T:C	22:41976939:T:C	T	C	rs4822043	Enhancer_nSkew	3.42648	3.04949	-0.378604	PAX5	7.04397	8.60409	1.56012	chr22:41580935:T:C_PAX5
22:41584888:T:C	22:41980892:T:C	T	C	rs4481089	nEnhancer_nSkew	-0.122697	-0.382211	-0.2633	FLI1	7.10552	7.6276	0.522077	chr22:41584888:T:C_FLI1
22:41584888:T:C	22:41980892:T:C	T	C	rs4481089	nEnhancer_nSkew	-0.122697	-0.382211	-0.2633	EHF	8.1276	8.87137	0.743773	chr22:41584888:T:C_EHF
22:41584888:T:C	22:41980892:T:C	T	C	rs4481089	nEnhancer_nSkew	-0.122697	-0.382211	-0.2633	ETV2	7.13066	8.04321	0.912557	chr22:41584888:T:C_ETV2
22:41584888:T:C	22:41980892:T:C	T	C	rs4481089	nEnhancer_nSkew	-0.122697	-0.382211	-0.2633	ZFP28	6.32889	1.76638	-4.56251	chr22:41584888:T:C_ZFP28
22:41585953:A:G	22:41981957:A:G	A	G	rs5996039	nEnhancer_nSkew	0.725267	0.454706	-0.274324	SUH	5.54121	7.77564	2.23442	chr22:41585953:A:G_SUH
22:41585953:A:G	22:41981957:A:G	A	G	rs5996039	nEnhancer_nSkew	0.725267	0.454706	-0.274324	GFI1B	6.26296	8.12314	1.86018	chr22:41585953:A:G_GFI1B
22:41586471:A:T	22:41982475:A:T	A	T	rs9611618	nEnhancer_nSkew	0.0380271	0.348967	0.307921	NKX61	2.04495	7.43504	5.39009	chr22:41586471:A:T_NKX61
22:41591623:T:C	22:41987627:T:C	T	C	rs57102627	Enhancer_nSkew	1.55923	1.73589	0.174211	ZN449	7.44883	3.16717	-4.28165	chr22:41591623:T:C_ZN449
22:41591623:T:C	22:41987627:T:C	T	C	rs57102627	Enhancer_nSkew	1.55923	1.73589	0.174211	ZNF41	5.99731	4.99555	-1.00176	chr22:41591623:T:C_ZNF41
22:41591623:T:C	22:41987627:T:C	T	C	rs57102627	Enhancer_nSkew	1.55923	1.73589	0.174211	ZN770	6.921	6.2871	-0.633904	chr22:41591623:T:C_ZN770
22:41594640:A:C	22:41990644:A:C	A	C	rs28750375	nEnhancer_nSkew	0.891784	0.835485	-0.0598872	ZN680	4.57256	1.98625	-2.58631	chr22:41594640:A:C_ZN680
22:41594640:A:C	22:41990644:A:C	A	C	rs28750375	nEnhancer_nSkew	0.891784	0.835485	-0.0598872	ZN449	3.10883	8.12713	5.0183	chr22:41594640:A:C_ZN449
22:41594640:A:C	22:41990644:A:C	A	C	rs28750375	nEnhancer_nSkew	0.891784	0.835485	-0.0598872	OLIG2	7.5908	6.65291	-0.93789	chr22:41594640:A:C_OLIG2
22:41599331:T:C	22:41995335:T:C	T	C	rs8139993	nEnhancer_nSkew	0.0567087	-0.238811	-0.29827	ZNF85	7.41165	6.71107	-0.700582	chr22:41599331:T:C_ZNF85
22:41599331:T:C	22:41995335:T:C	T	C	rs8139993	nEnhancer_nSkew	0.0567087	-0.238811	-0.29827	USF2	3.82102	6.69162	2.8706	chr22:41599331:T:C_USF2
22:41599331:T:C	22:41995335:T:C	T	C	rs8139993	nEnhancer_nSkew	0.0567087	-0.238811	-0.29827	TFE3	4.39344	7.62385	3.2304	chr22:41599331:T:C_TFE3
22:41599331:T:C	22:41995335:T:C	T	C	rs8139993	nEnhancer_nSkew	0.0567087	-0.238811	-0.29827	TFEB	-2.26695	4.67714	6.94409	chr22:41599331:T:C_TFEB
22:41605179:C:T	22:42001183:C:T	C	T	rs80477	nEnhancer_nSkew	0.114972	0.146867	0.0294414	NFAC1	7.46179	6.09007	-1.37173	chr22:41605179:C:T_NFAC1
22:41605179:C:T	22:42001183:C:T	C	T	rs80477	nEnhancer_nSkew	0.114972	0.146867	0.0294414	NKX61	5.80248	7.71362	1.91114	chr22:41605179:C:T_NKX61
22:41605179:C:T	22:42001183:C:T	C	T	rs80477	nEnhancer_nSkew	0.114972	0.146867	0.0294414	ZN384	9.08958	6.98545	-2.10413	chr22:41605179:C:T_ZN384
22:41605179:C:T	22:42001183:C:T	C	T	rs80477	nEnhancer_nSkew	0.114972	0.146867	0.0294414	NFAC2	8.85323	9.46273	0.609497	chr22:41605179:C:T_NFAC2
22:41605179:C:T	22:42001183:C:T	C	T	rs80477	nEnhancer_nSkew	0.114972	0.146867	0.0294414	VEZF1	7.81316	7.01218	-0.80098	chr22:41605179:C:T_VEZF1
22:41605179:C:T	22:42001183:C:T	C	T	rs80477	nEnhancer_nSkew	0.114972	0.146867	0.0294414	NFAC4	6.66477	7.71074	1.04597	chr22:41605179:C:T_NFAC4
22:41614619:C:T	22:42010623:C:T	C	T	rs8135299	nEnhancer_nSkew	0.242288	0.386515	0.140241	PAX5	10.2722	9.58897	-0.683217	chr22:41614619:C:T_PAX5
22:41614619:C:T	22:42010623:C:T	C	T	rs8135299	nEnhancer_nSkew	0.242288	0.386515	0.140241	ZN121	11.2429	9.21507	-2.02781	chr22:41614619:C:T_ZN121
22:41619761:C:T	22:42015765:C:T	C	T	rs5751129	nEnhancer_nSkew	-0.269989	-0.00774738	0.258921	ZN320	7.86067	7.20303	-0.65764	chr22:41619761:C:T_ZN320
22:41619761:C:T	22:42015765:C:T	C	T	rs5751129	nEnhancer_nSkew	-0.269989	-0.00774738	0.258921	COT1	9.63375	8.63466	-0.999093	chr22:41619761:C:T_COT1
22:41619761:C:T	22:42015765:C:T	C	T	rs5751129	nEnhancer_nSkew	-0.269989	-0.00774738	0.258921	ZNF85	1.99111	6.73297	4.74186	chr22:41619761:C:T_ZNF85
22:41619761:C:T	22:42015765:C:T	C	T	rs5751129	nEnhancer_nSkew	-0.269989	-0.00774738	0.258921	PPARG	8.10629	5.59585	-2.51044	chr22:41619761:C:T_PPARG
22:41619761:C:T	22:42015765:C:T	C	T	rs5751129	nEnhancer_nSkew	-0.269989	-0.00774738	0.258921	SMAD3	7.66281	6.83004	-0.832772	chr22:41619761:C:T_SMAD3
22:41619761:C:T	22:42015765:C:T	C	T	rs5751129	nEnhancer_nSkew	-0.269989	-0.00774738	0.258921	ZN418	4.72086	7.6303	2.90944	chr22:41619761:C:T_ZN418
22:41619761:C:T	22:42015765:C:T	C	T	rs5751129	nEnhancer_nSkew	-0.269989	-0.00774738	0.258921	SP4	7.52791	6.28083	-1.24709	chr22:41619761:C:T_SP4
22:41619761:C:T	22:42015765:C:T	C	T	rs5751129	nEnhancer_nSkew	-0.269989	-0.00774738	0.258921	RXRA	8.24087	7.45875	-0.782116	chr22:41619761:C:T_RXRA
22:41619761:C:T	22:42015765:C:T	C	T	rs5751129	nEnhancer_nSkew	-0.269989	-0.00774738	0.258921	HXB7	2.97895	7.70634	4.72739	chr22:41619761:C:T_HXB7
22:41619761:C:T	22:42015765:C:T	C	T	rs5751129	nEnhancer_nSkew	-0.269989	-0.00774738	0.258921	EGR2	7.62321	6.83012	-0.79309	chr22:41619761:C:T_EGR2
22:41619761:C:T	22:42015765:C:T	C	T	rs5751129	nEnhancer_nSkew	-0.269989	-0.00774738	0.258921	ZN281	6.03129	3.70771	-2.32358	chr22:41619761:C:T_ZN281
22:41619761:C:T	22:42015765:C:T	C	T	rs5751129	nEnhancer_nSkew	-0.269989	-0.00774738	0.258921	HNF4A	7.0565	2.05256	-5.00395	chr22:41619761:C:T_HNF4A
22:41619761:C:T	22:42015765:C:T	C	T	rs5751129	nEnhancer_nSkew	-0.269989	-0.00774738	0.258921	SMAD2	7.75375	6.79286	-0.960895	chr22:41619761:C:T_SMAD2
22:41619761:C:T	22:42015765:C:T	C	T	rs5751129	nEnhancer_nSkew	-0.269989	-0.00774738	0.258921	RARA	7.87657	4.77119	-3.10538	chr22:41619761:C:T_RARA
22:41632121:A:G	22:42028125:A:G	A	G	rs5758398	nEnhancer_nSkew	0.22627	0.153099	-0.0744842	ZN770	8.21793	10.1761	1.95814	chr22:41632121:A:G_ZN770
22:41632121:A:G	22:42028125:A:G	A	G	rs5758398	nEnhancer_nSkew	0.22627	0.153099	-0.0744842	PATZ1	11.3646	12.9626	1.59798	chr22:41632121:A:G_PATZ1
22:41632121:A:G	22:42028125:A:G	A	G	rs5758398	nEnhancer_nSkew	0.22627	0.153099	-0.0744842	SP4	6.14996	7.16569	1.01573	chr22:41632121:A:G_SP4
22:41632121:A:G	22:42028125:A:G	A	G	rs5758398	nEnhancer_nSkew	0.22627	0.153099	-0.0744842	ZNF41	9.05248	8.3509	-0.701586	chr22:41632121:A:G_ZNF41
22:41632121:A:G	22:42028125:A:G	A	G	rs5758398	nEnhancer_nSkew	0.22627	0.153099	-0.0744842	VEZF1	9.48309	10.0577	0.57465	chr22:41632121:A:G_VEZF1
22:41632121:A:G	22:42028125:A:G	A	G	rs5758398	nEnhancer_nSkew	0.22627	0.153099	-0.0744842	EGR2	8.57194	9.25223	0.680295	chr22:41632121:A:G_EGR2
22:41632121:A:G	22:42028125:A:G	A	G	rs5758398	nEnhancer_nSkew	0.22627	0.153099	-0.0744842	EGR1	6.93763	7.34239	0.40476	chr22:41632121:A:G_EGR1
22:41632121:A:G	22:42028125:A:G	A	G	rs5758398	nEnhancer_nSkew	0.22627	0.153099	-0.0744842	BC11A	8.35292	7.45597	-0.896951	chr22:41632121:A:G_BC11A
22:41632121:A:G	22:42028125:A:G	A	G	rs5758398	nEnhancer_nSkew	0.22627	0.153099	-0.0744842	KLF15	6.87454	9.45783	2.58329	chr22:41632121:A:G_KLF15
22:41632121:A:G	22:42028125:A:G	A	G	rs5758398	nEnhancer_nSkew	0.22627	0.153099	-0.0744842	WT1	8.2152	9.19454	0.979344	chr22:41632121:A:G_WT1
22:41632121:A:G	22:42028125:A:G	A	G	rs5758398	nEnhancer_nSkew	0.22627	0.153099	-0.0744842	IRF3	9.27547	10.1037	0.828192	chr22:41632121:A:G_IRF3
22:41632121:A:G	22:42028125:A:G	A	G	rs5758398	nEnhancer_nSkew	0.22627	0.153099	-0.0744842	ZN467	10.3076	13.6599	3.35233	chr22:41632121:A:G_ZN467
22:41632121:A:G	22:42028125:A:G	A	G	rs5758398	nEnhancer_nSkew	0.22627	0.153099	-0.0744842	MAZ	8.918	11.2697	2.35166	chr22:41632121:A:G_MAZ
22:41632121:A:G	22:42028125:A:G	A	G	rs5758398	nEnhancer_nSkew	0.22627	0.153099	-0.0744842	ZN263	7.52327	10.4535	2.93023	chr22:41632121:A:G_ZN263
22:41632121:A:G	22:42028125:A:G	A	G	rs5758398	nEnhancer_nSkew	0.22627	0.153099	-0.0744842	ZBT17	9.31775	10.3731	1.05534	chr22:41632121:A:G_ZBT17
22:41632121:A:G	22:42028125:A:G	A	G	rs5758398	nEnhancer_nSkew	0.22627	0.153099	-0.0744842	NFAC1	9.61622	7.34062	-2.2756	chr22:41632121:A:G_NFAC1
22:41632121:A:G	22:42028125:A:G	A	G	rs5758398	nEnhancer_nSkew	0.22627	0.153099	-0.0744842	ZN341	8.08105	8.95669	0.875643	chr22:41632121:A:G_ZN341
22:41635949:C:G	22:42031953:C:G	C	G	rs132774	nEnhancer_nSkew	-0.0353074	0.106643	0.138648	CDX1	6.49931	7.64794	1.14862	chr22:41635949:C:G_CDX1
22:41635949:C:G	22:42031953:C:G	C	G	rs132774	nEnhancer_nSkew	-0.0353074	0.106643	0.138648	MEF2B	5.60383	8.18908	2.58525	chr22:41635949:C:G_MEF2B
22:41635949:C:G	22:42031953:C:G	C	G	rs132774	nEnhancer_nSkew	-0.0353074	0.106643	0.138648	MEF2C	5.44776	7.61701	2.16925	chr22:41635949:C:G_MEF2C
22:41635949:C:G	22:42031953:C:G	C	G	rs132774	nEnhancer_nSkew	-0.0353074	0.106643	0.138648	CDX2	3.23726	7.82019	4.58292	chr22:41635949:C:G_CDX2
22:41635949:C:G	22:42031953:C:G	C	G	rs132774	nEnhancer_nSkew	-0.0353074	0.106643	0.138648	MEF2A	4.7971	7.63641	2.83931	chr22:41635949:C:G_MEF2A
22:41635949:C:G	22:42031953:C:G	C	G	rs132774	nEnhancer_nSkew	-0.0353074	0.106643	0.138648	SRF	3.46724	8.07441	4.60717	chr22:41635949:C:G_SRF
22:41635949:C:G	22:42031953:C:G	C	G	rs132774	nEnhancer_nSkew	-0.0353074	0.106643	0.138648	Z354A	11.5533	9.43863	-2.11467	chr22:41635949:C:G_Z354A
22:41635949:C:G	22:42031953:C:G	C	G	rs132774	nEnhancer_nSkew	-0.0353074	0.106643	0.138648	HXC9	5.5727	9.58629	4.01358	chr22:41635949:C:G_HXC9
22:41635949:C:G	22:42031953:C:G	C	G	rs132774	nEnhancer_nSkew	-0.0353074	0.106643	0.138648	MEF2D	4.48074	7.6671	3.18635	chr22:41635949:C:G_MEF2D
22:41665558:C:T	22:42061562:C:T	C	T	rs132790	nEnhancer_nSkew	0.364408	0.0152363	-0.352883	ZFP82	4.28986	6.15855	1.86869	chr22:41665558:C:T_ZFP82
22:41665558:C:T	22:42061562:C:T	C	T	rs132790	nEnhancer_nSkew	0.364408	0.0152363	-0.352883	ZN250	0.528829	2.72605	2.19722	chr22:41665558:C:T_ZN250
22:41666818:C:T	22:42062822:C:T	C	T	rs132792	Enhancer_nSkew	2.37624	2.37724	-0.00262454	THAP1	7.27643	6.42377	-0.852662	chr22:41666818:C:T_THAP1
22:41666818:C:T	22:42062822:C:T	C	T	rs132792	Enhancer_nSkew	2.37624	2.37724	-0.00262454	MXI1	7.68873	6.68128	-1.00745	chr22:41666818:C:T_MXI1
22:41666818:C:T	22:42062822:C:T	C	T	rs132792	Enhancer_nSkew	2.37624	2.37724	-0.00262454	ZSC22	6.63506	4.2658	-2.36926	chr22:41666818:C:T_ZSC22
22:41671860:G:A	22:42067864:G:A	G	A	rs132802	nEnhancer_nSkew	0.526824	0.74545	0.212811	ZN260	1.06264	1.84034	0.777705	chr22:41671860:G:A_ZN260
22:41671860:G:A	22:42067864:G:A	G	A	rs132802	nEnhancer_nSkew	0.526824	0.74545	0.212811	ZN140	5.78346	3.50673	-2.27674	chr22:41671860:G:A_ZN140
22:41672465:A:G	22:42068469:A:G	A	G	rs132803	Enhancer_nSkew	1.26845	1.78947	0.519459	NR2E3	8.37808	6.3412	-2.03688	chr22:41672465:A:G_NR2E3
22:41672465:A:G	22:42068469:A:G	A	G	rs132803	Enhancer_nSkew	1.26845	1.78947	0.519459	ZN136	2.24572	-0.5449	-2.79062	chr22:41672465:A:G_ZN136
22:41672506:G:A	22:42068510:G:A	G	A	rs132804	nEnhancer_nSkew	0.290124	0.186602	-0.108202	NKX21	5.39642	7.49261	2.09619	chr22:41672506:G:A_NKX21
22:41672506:G:A	22:42068510:G:A	G	A	rs132804	nEnhancer_nSkew	0.290124	0.186602	-0.108202	SMAD3	8.19718	5.1305	-3.06668	chr22:41672506:G:A_SMAD3
22:41672506:G:A	22:42068510:G:A	G	A	rs132804	nEnhancer_nSkew	0.290124	0.186602	-0.108202	ZN770	16.2703	14.3847	-1.88561	chr22:41672506:G:A_ZN770
22:41676908:C:A	22:42072912:C:A	C	A	rs1807497	nEnhancer_nSkew	-0.421938	-0.280028	0.137207	SIX2	6.54902	8.05086	1.50184	chr22:41676908:C:A_SIX2
22:41676908:C:A	22:42072912:C:A	C	A	rs1807497	nEnhancer_nSkew	-0.421938	-0.280028	0.137207	TF7L2	7.28418	5.44445	-1.83972	chr22:41676908:C:A_TF7L2
22:41676908:C:A	22:42072912:C:A	C	A	rs1807497	nEnhancer_nSkew	-0.421938	-0.280028	0.137207	SIX1	5.68465	7.68729	2.00264	chr22:41676908:C:A_SIX1
22:41676908:C:A	22:42072912:C:A	C	A	rs1807497	nEnhancer_nSkew	-0.421938	-0.280028	0.137207	NKX61	4.87361	7.27022	2.3966	chr22:41676908:C:A_NKX61
22:41676908:C:A	22:42072912:C:A	C	A	rs1807497	nEnhancer_nSkew	-0.421938	-0.280028	0.137207	PRDM1	7.89389	4.31222	-3.58167	chr22:41676908:C:A_PRDM1
22:41676908:C:A	22:42072912:C:A	C	A	rs1807497	nEnhancer_nSkew	-0.421938	-0.280028	0.137207	TYY1	1.4211	6.35002	4.92892	chr22:41676908:C:A_TYY1
22:41676908:C:A	22:42072912:C:A	C	A	rs1807497	nEnhancer_nSkew	-0.421938	-0.280028	0.137207	PO2F2	6.99172	8.72968	1.73796	chr22:41676908:C:A_PO2F2
22:41676908:C:A	22:42072912:C:A	C	A	rs1807497	nEnhancer_nSkew	-0.421938	-0.280028	0.137207	ZNF41	9.77304	6.71195	-3.06109	chr22:41676908:C:A_ZNF41
22:41676908:C:A	22:42072912:C:A	C	A	rs1807497	nEnhancer_nSkew	-0.421938	-0.280028	0.137207	IRF8	5.50896	5.99047	0.481509	chr22:41676908:C:A_IRF8
22:41676908:C:A	22:42072912:C:A	C	A	rs1807497	nEnhancer_nSkew	-0.421938	-0.280028	0.137207	ZFP42	3.24084	7.99899	4.75814	chr22:41676908:C:A_ZFP42
22:41676908:C:A	22:42072912:C:A	C	A	rs1807497	nEnhancer_nSkew	-0.421938	-0.280028	0.137207	IRF3	10.5056	8.63104	-1.87461	chr22:41676908:C:A_IRF3
22:41676908:C:A	22:42072912:C:A	C	A	rs1807497	nEnhancer_nSkew	-0.421938	-0.280028	0.137207	STAT2	7.78196	8.31551	0.533554	chr22:41676908:C:A_STAT2
22:41676908:C:A	22:42072912:C:A	C	A	rs1807497	nEnhancer_nSkew	-0.421938	-0.280028	0.137207	TCF7	7.98633	5.90174	-2.08459	chr22:41676908:C:A_TCF7
22:41676908:C:A	22:42072912:C:A	C	A	rs1807497	nEnhancer_nSkew	-0.421938	-0.280028	0.137207	IRF1	6.07062	4.51549	-1.55513	chr22:41676908:C:A_IRF1
22:41678210:C:T	22:42074214:C:T	C	T	rs7285944	nEnhancer_nSkew	-0.0476209	0.197284	0.241257	ZN667	6.29928	7.03651	0.737234	chr22:41678210:C:T_ZN667
22:41678210:C:T	22:42074214:C:T	C	T	rs7285944	nEnhancer_nSkew	-0.0476209	0.197284	0.241257	THB	7.84692	6.50519	-1.34172	chr22:41678210:C:T_THB
22:41678210:C:T	22:42074214:C:T	C	T	rs7285944	nEnhancer_nSkew	-0.0476209	0.197284	0.241257	COT2	7.82968	8.26517	0.435489	chr22:41678210:C:T_COT2
22:41678210:C:T	22:42074214:C:T	C	T	rs7285944	nEnhancer_nSkew	-0.0476209	0.197284	0.241257	ATF2	7.93895	3.8959	-4.04305	chr22:41678210:C:T_ATF2
22:41678210:C:T	22:42074214:C:T	C	T	rs7285944	nEnhancer_nSkew	-0.0476209	0.197284	0.241257	PAX5	9.51753	8.7186	-0.798921	chr22:41678210:C:T_PAX5
22:41678210:C:T	22:42074214:C:T	C	T	rs7285944	nEnhancer_nSkew	-0.0476209	0.197284	0.241257	NR4A2	5.56841	7.73085	2.16244	chr22:41678210:C:T_NR4A2
22:41678210:C:T	22:42074214:C:T	C	T	rs7285944	nEnhancer_nSkew	-0.0476209	0.197284	0.241257	RXRA	8.02096	7.55294	-0.468029	chr22:41678210:C:T_RXRA
22:41678210:C:T	22:42074214:C:T	C	T	rs7285944	nEnhancer_nSkew	-0.0476209	0.197284	0.241257	RORA	7.39985	7.82835	0.428501	chr22:41678210:C:T_RORA
22:41678210:C:T	22:42074214:C:T	C	T	rs7285944	nEnhancer_nSkew	-0.0476209	0.197284	0.241257	RXRB	9.41163	8.00629	-1.40534	chr22:41678210:C:T_RXRB
22:41678210:C:T	22:42074214:C:T	C	T	rs7285944	nEnhancer_nSkew	-0.0476209	0.197284	0.241257	RARA	11.1127	10.7096	-0.403189	chr22:41678210:C:T_RARA
22:41680377:C:A	22:42076381:C:A	C	A	rs5758405	nEnhancer_nSkew	0.212272	-0.128561	-0.341905	CDX1	7.06527	3.41992	-3.64535	chr22:41680377:C:A_CDX1
22:41680377:C:A	22:42076381:C:A	C	A	rs5758405	nEnhancer_nSkew	0.212272	-0.128561	-0.341905	ZFP82	4.87195	6.82156	1.94961	chr22:41680377:C:A_ZFP82
22:41680377:C:A	22:42076381:C:A	C	A	rs5758405	nEnhancer_nSkew	0.212272	-0.128561	-0.341905	MEF2C	6.74075	7.27281	0.532062	chr22:41680377:C:A_MEF2C
22:41680377:C:A	22:42076381:C:A	C	A	rs5758405	nEnhancer_nSkew	0.212272	-0.128561	-0.341905	FOXJ3	2.82581	6.27645	3.45064	chr22:41680377:C:A_FOXJ3
22:41680377:C:A	22:42076381:C:A	C	A	rs5758405	nEnhancer_nSkew	0.212272	-0.128561	-0.341905	IRF8	1.88761	5.95378	4.06617	chr22:41680377:C:A_IRF8
22:41680377:C:A	22:42076381:C:A	C	A	rs5758405	nEnhancer_nSkew	0.212272	-0.128561	-0.341905	BC11A	3.11423	8.00919	4.89497	chr22:41680377:C:A_BC11A
22:41680377:C:A	22:42076381:C:A	C	A	rs5758405	nEnhancer_nSkew	0.212272	-0.128561	-0.341905	STAT2	3.63904	7.68634	4.0473	chr22:41680377:C:A_STAT2
22:41680377:C:A	22:42076381:C:A	C	A	rs5758405	nEnhancer_nSkew	0.212272	-0.128561	-0.341905	ETS2	4.03319	7.9766	3.94342	chr22:41680377:C:A_ETS2
22:41680637:A:G	22:42076641:A:G	A	G	rs5758406	Enhancer_nSkew	0.911838	1.02506	0.109551	ZN214	9.17895	8.32589	-0.853053	chr22:41680637:A:G_ZN214
22:41680637:A:G	22:42076641:A:G	A	G	rs5758406	Enhancer_nSkew	0.911838	1.02506	0.109551	ISL1	7.1951	4.06309	-3.13201	chr22:41680637:A:G_ISL1
22:41680637:A:G	22:42076641:A:G	A	G	rs5758406	Enhancer_nSkew	0.911838	1.02506	0.109551	SMCA5	4.57505	7.75379	3.17874	chr22:41680637:A:G_SMCA5
22:41680952:C:T	22:42076956:C:T	C	T	rs5758407	nEnhancer_nSkew	0.493848	0.196736	-0.299441	WT1	6.91446	6.18281	-0.731646	chr22:41680952:C:T_WT1
22:41680952:C:T	22:42076956:C:T	C	T	rs5758407	nEnhancer_nSkew	0.493848	0.196736	-0.299441	ZN770	14.3527	14.8322	0.479573	chr22:41680952:C:T_ZN770
22:41680952:C:T	22:42076956:C:T	C	T	rs5758407	nEnhancer_nSkew	0.493848	0.196736	-0.299441	Z324A	8.09766	6.19101	-1.90665	chr22:41680952:C:T_Z324A
22:41681854:G:A	22:42077858:G:A	G	A	rs5758409	nEnhancer_nSkew	0.0915133	0.0779013	-0.017375	PAX5	16.8945	18.4546	1.56012	chr22:41681854:G:A_PAX5
22:41681854:G:A	22:42077858:G:A	G	A	rs5758409	nEnhancer_nSkew	0.0915133	0.0779013	-0.017375	ZN121	14.796	17.3836	2.58758	chr22:41681854:G:A_ZN121
22:41682662:A:G	22:42078666:A:G	A	G	rs6519270	nEnhancer_nSkew	-0.776786	-0.449316	0.319133	ZFP82	7.9599	5.3975	-2.5624	chr22:41682662:A:G_ZFP82
22:41682662:A:G	22:42078666:A:G	A	G	rs6519270	nEnhancer_nSkew	-0.776786	-0.449316	0.319133	ZN394	8.20539	4.63653	-3.56886	chr22:41682662:A:G_ZN394
22:41682662:A:G	22:42078666:A:G	A	G	rs6519270	nEnhancer_nSkew	-0.776786	-0.449316	0.319133	IRF3	5.23652	7.238	2.00148	chr22:41682662:A:G_IRF3
22:41683730:G:A	22:42079734:G:A	G	A	rs5758411	nEnhancer_nSkew	0.0807058	-0.0565254	-0.141922	TBP	7.60357	5.57835	-2.02522	chr22:41683730:G:A_TBP
22:41684184:T:C	22:42080188:T:C	T	C	rs2157287	Enhancer_nSkew	0.546038	1.03034	0.480439	ZN322	6.70188	5.54301	-1.15887	chr22:41684184:T:C_ZN322
22:41684184:T:C	22:42080188:T:C	T	C	rs2157287	Enhancer_nSkew	0.546038	1.03034	0.480439	ZEB1	8.91556	4.86287	-4.05268	chr22:41684184:T:C_ZEB1
22:41684184:T:C	22:42080188:T:C	T	C	rs2157287	Enhancer_nSkew	0.546038	1.03034	0.480439	SMAD2	8.6359	6.34903	-2.28687	chr22:41684184:T:C_SMAD2
22:41684184:T:C	22:42080188:T:C	T	C	rs2157287	Enhancer_nSkew	0.546038	1.03034	0.480439	SMAD4	8.88599	6.85005	-2.03594	chr22:41684184:T:C_SMAD4
22:41684184:T:C	22:42080188:T:C	T	C	rs2157287	Enhancer_nSkew	0.546038	1.03034	0.480439	ZNF18	7.6718	0.0987827	-7.57302	chr22:41684184:T:C_ZNF18
22:41684184:T:C	22:42080188:T:C	T	C	rs2157287	Enhancer_nSkew	0.546038	1.03034	0.480439	SNAI2	7.55471	-0.0466928	-7.6014	chr22:41684184:T:C_SNAI2
22:41684184:T:C	22:42080188:T:C	T	C	rs2157287	Enhancer_nSkew	0.546038	1.03034	0.480439	HTF4	8.14443	0.571409	-7.57302	chr22:41684184:T:C_HTF4
22:41684184:T:C	22:42080188:T:C	T	C	rs2157287	Enhancer_nSkew	0.546038	1.03034	0.480439	SMAD3	7.47965	4.44791	-3.03174	chr22:41684184:T:C_SMAD3
22:41684184:T:C	22:42080188:T:C	T	C	rs2157287	Enhancer_nSkew	0.546038	1.03034	0.480439	TBX3	7.92748	3.12409	-4.80339	chr22:41684184:T:C_TBX3
22:41685059:G:A	22:42081063:G:A	G	A	rs5758414	nEnhancer_nSkew	0.0605703	0.266523	0.203523	E2F7	7.59399	4.54094	-3.05305	chr22:41685059:G:A_E2F7
22:41685059:G:A	22:42081063:G:A	G	A	rs5758414	nEnhancer_nSkew	0.0605703	0.266523	0.203523	ZN770	15.0153	13.8079	-1.20742	chr22:41685059:G:A_ZN770
22:41685059:G:A	22:42081063:G:A	G	A	rs5758414	nEnhancer_nSkew	0.0605703	0.266523	0.203523	ZBT17	8.73027	7.08477	-1.6455	chr22:41685059:G:A_ZBT17
22:41685059:G:A	22:42081063:G:A	G	A	rs5758414	nEnhancer_nSkew	0.0605703	0.266523	0.203523	MAZ	7.82199	6.07564	-1.74635	chr22:41685059:G:A_MAZ
22:41693619:T:C	22:42089623:T:C	T	C	rs739134	nEnhancer_nSkew	0.232561	-0.0434164	-0.27979	ZN136	3.51809	0.846539	-2.67155	chr22:41693619:T:C_ZN136
22:41693619:T:C	22:42089623:T:C	T	C	rs739134	nEnhancer_nSkew	0.232561	-0.0434164	-0.27979	SMCA1	9.10981	6.66971	-2.4401	chr22:41693619:T:C_SMCA1
22:41699136:T:G	22:42095140:T:G	T	G	rs2003816	nEnhancer_nSkew	-0.172797	0.178863	0.348686	RARA	8.13684	1.16879	-6.96805	chr22:41699136:T:G_RARA
22:41699136:T:G	22:42095140:T:G	T	G	rs2003816	nEnhancer_nSkew	-0.172797	0.178863	0.348686	ZN136	1.86164	0.435743	-1.42589	chr22:41699136:T:G_ZN136
22:41699900:A:C	22:42095904:A:C	A	C	rs11090056	nEnhancer_nSkew	0.774047	0.920831	0.143442	AP2A	8.41522	4.37459	-4.04063	chr22:41699900:A:C_AP2A
22:41699900:A:C	22:42095904:A:C	A	C	rs11090056	nEnhancer_nSkew	0.774047	0.920831	0.143442	SP3	5.88382	7.88096	1.99715	chr22:41699900:A:C_SP3
22:41699900:A:C	22:42095904:A:C	A	C	rs11090056	nEnhancer_nSkew	0.774047	0.920831	0.143442	ZBT17	3.17708	7.73713	4.56005	chr22:41699900:A:C_ZBT17
22:41699900:A:C	22:42095904:A:C	A	C	rs11090056	nEnhancer_nSkew	0.774047	0.920831	0.143442	THAP1	7.84058	8.80859	0.968008	chr22:41699900:A:C_THAP1
22:41699900:A:C	22:42095904:A:C	A	C	rs11090056	nEnhancer_nSkew	0.774047	0.920831	0.143442	AP2C	9.62669	6.22865	-3.39805	chr22:41699900:A:C_AP2C
22:41699900:A:C	22:42095904:A:C	A	C	rs11090056	nEnhancer_nSkew	0.774047	0.920831	0.143442	MBD2	4.71869	8.87775	4.15905	chr22:41699900:A:C_MBD2
22:41699900:A:C	22:42095904:A:C	A	C	rs11090056	nEnhancer_nSkew	0.774047	0.920831	0.143442	AP2B	6.16909	8.91513	2.74603	chr22:41699900:A:C_AP2B
22:41699900:A:C	22:42095904:A:C	A	C	rs11090056	nEnhancer_nSkew	0.774047	0.920831	0.143442	CTCFL	1.46904	7.33324	5.8642	chr22:41699900:A:C_CTCFL
22:41699900:A:C	22:42095904:A:C	A	C	rs11090056	nEnhancer_nSkew	0.774047	0.920831	0.143442	ZSC22	1.3951	6.67378	5.27868	chr22:41699900:A:C_ZSC22
22:41701234:C:T	22:42097238:C:T	C	T	rs2413652	nEnhancer_nSkew	0.208165	-0.225879	-0.437497	ZEB1	3.48338	9.44901	5.96563	chr22:41701234:C:T_ZEB1
22:41701234:C:T	22:42097238:C:T	C	T	rs2413652	nEnhancer_nSkew	0.208165	-0.225879	-0.437497	KLF8	8.25546	5.42225	-2.83321	chr22:41701234:C:T_KLF8
22:41701234:C:T	22:42097238:C:T	C	T	rs2413652	nEnhancer_nSkew	0.208165	-0.225879	-0.437497	ZN382	8.39765	7.89413	-0.503526	chr22:41701234:C:T_ZN382
22:41701234:C:T	22:42097238:C:T	C	T	rs2413652	nEnhancer_nSkew	0.208165	-0.225879	-0.437497	HTF4	3.9427	8.80965	4.86694	chr22:41701234:C:T_HTF4
22:41701234:C:T	22:42097238:C:T	C	T	rs2413652	nEnhancer_nSkew	0.208165	-0.225879	-0.437497	ZBT18	2.61535	7.62342	5.00807	chr22:41701234:C:T_ZBT18
22:41701234:C:T	22:42097238:C:T	C	T	rs2413652	nEnhancer_nSkew	0.208165	-0.225879	-0.437497	ITF2	3.99028	7.55101	3.56072	chr22:41701234:C:T_ITF2
22:41701234:C:T	22:42097238:C:T	C	T	rs2413652	nEnhancer_nSkew	0.208165	-0.225879	-0.437497	OLIG2	7.26638	6.00072	-1.26567	chr22:41701234:C:T_OLIG2
22:41702759:T:G	22:42098763:T:G	T	G	rs5758426	nEnhancer_nSkew	0.955892	0.380002	-0.5789	SPIB	6.14941	4.45366	-1.69574	chr22:41702759:T:G_SPIB
22:41702759:T:G	22:42098763:T:G	T	G	rs5758426	nEnhancer_nSkew	0.955892	0.380002	-0.5789	STAT2	9.87538	9.4092	-0.466175	chr22:41702759:T:G_STAT2
22:41702759:T:G	22:42098763:T:G	T	G	rs5758426	nEnhancer_nSkew	0.955892	0.380002	-0.5789	IRF1	10.0745	8.73128	-1.3432	chr22:41702759:T:G_IRF1
22:41702759:T:G	22:42098763:T:G	T	G	rs5758426	nEnhancer_nSkew	0.955892	0.380002	-0.5789	IRF3	12.2499	10.1451	-2.10484	chr22:41702759:T:G_IRF3
22:41702759:T:G	22:42098763:T:G	T	G	rs5758426	nEnhancer_nSkew	0.955892	0.380002	-0.5789	GCR	7.40977	6.72349	-0.686274	chr22:41702759:T:G_GCR
22:41702759:T:G	22:42098763:T:G	T	G	rs5758426	nEnhancer_nSkew	0.955892	0.380002	-0.5789	IRF8	8.13498	3.9121	-4.22288	chr22:41702759:T:G_IRF8
22:41702759:T:G	22:42098763:T:G	T	G	rs5758426	nEnhancer_nSkew	0.955892	0.380002	-0.5789	GATA3	8.65496	7.12135	-1.5336	chr22:41702759:T:G_GATA3
22:41702759:T:G	22:42098763:T:G	T	G	rs5758426	nEnhancer_nSkew	0.955892	0.380002	-0.5789	SPI1	6.91032	5.59923	-1.31109	chr22:41702759:T:G_SPI1
22:41702759:T:G	22:42098763:T:G	T	G	rs5758426	nEnhancer_nSkew	0.955892	0.380002	-0.5789	PRDM1	7.8075	5.83985	-1.96765	chr22:41702759:T:G_PRDM1
22:41702759:T:G	22:42098763:T:G	T	G	rs5758426	nEnhancer_nSkew	0.955892	0.380002	-0.5789	IRF2	8.45179	6.84419	-1.6076	chr22:41702759:T:G_IRF2
22:41702759:T:G	22:42098763:T:G	T	G	rs5758426	nEnhancer_nSkew	0.955892	0.380002	-0.5789	PRGR	7.79007	6.61345	-1.17662	chr22:41702759:T:G_PRGR
22:41702759:T:G	22:42098763:T:G	T	G	rs5758426	nEnhancer_nSkew	0.955892	0.380002	-0.5789	ZFP28	7.50023	5.23828	-2.26195	chr22:41702759:T:G_ZFP28
22:41702759:T:G	22:42098763:T:G	T	G	rs5758426	nEnhancer_nSkew	0.955892	0.380002	-0.5789	ZN394	9.36436	7.6502	-1.71416	chr22:41702759:T:G_ZN394
22:41702759:T:G	22:42098763:T:G	T	G	rs5758426	nEnhancer_nSkew	0.955892	0.380002	-0.5789	ZN350	7.17091	6.62593	-0.544975	chr22:41702759:T:G_ZN350
22:41702759:T:G	22:42098763:T:G	T	G	rs5758426	nEnhancer_nSkew	0.955892	0.380002	-0.5789	PRDM6	10.5171	9.57767	-0.939398	chr22:41702759:T:G_PRDM6
22:41702759:T:G	22:42098763:T:G	T	G	rs5758426	nEnhancer_nSkew	0.955892	0.380002	-0.5789	ZIM3	4.22688	6.06371	1.83683	chr22:41702759:T:G_ZIM3
22:41702759:T:G	22:42098763:T:G	T	G	rs5758426	nEnhancer_nSkew	0.955892	0.380002	-0.5789	BC11A	9.60798	7.28468	-2.3233	chr22:41702759:T:G_BC11A
22:41702759:T:G	22:42098763:T:G	T	G	rs5758426	nEnhancer_nSkew	0.955892	0.380002	-0.5789	ANDR	8.09711	6.86685	-1.23027	chr22:41702759:T:G_ANDR
22:41702759:T:G	22:42098763:T:G	T	G	rs5758426	nEnhancer_nSkew	0.955892	0.380002	-0.5789	ZNF41	4.16251	6.76664	2.60413	chr22:41702759:T:G_ZNF41
22:41702759:T:G	22:42098763:T:G	T	G	rs5758426	nEnhancer_nSkew	0.955892	0.380002	-0.5789	IRF4	8.07979	2.9735	-5.1063	chr22:41702759:T:G_IRF4
22:41703684:A:G	22:42099688:A:G	A	G	rs5758427	nEnhancer_nSkew	0.225895	0.0131076	-0.215764	ZN143	4.78054	5.32143	0.540885	chr22:41703684:A:G_ZN143
22:41703684:A:G	22:42099688:A:G	A	G	rs5758427	nEnhancer_nSkew	0.225895	0.0131076	-0.215764	IRF1	5.25475	6.48796	1.23321	chr22:41703684:A:G_IRF1
22:41703684:A:G	22:42099688:A:G	A	G	rs5758427	nEnhancer_nSkew	0.225895	0.0131076	-0.215764	ZN816	6.98867	5.8669	-1.12177	chr22:41703684:A:G_ZN816
22:41703684:A:G	22:42099688:A:G	A	G	rs5758427	nEnhancer_nSkew	0.225895	0.0131076	-0.215764	Z354A	9.48924	8.35566	-1.13358	chr22:41703684:A:G_Z354A
22:41703684:A:G	22:42099688:A:G	A	G	rs5758427	nEnhancer_nSkew	0.225895	0.0131076	-0.215764	IRF3	7.46734	6.33494	-1.1324	chr22:41703684:A:G_IRF3
22:41703684:A:G	22:42099688:A:G	A	G	rs5758427	nEnhancer_nSkew	0.225895	0.0131076	-0.215764	BC11A	7.07104	7.83184	0.760801	chr22:41703684:A:G_BC11A
22:41703684:A:G	22:42099688:A:G	A	G	rs5758427	nEnhancer_nSkew	0.225895	0.0131076	-0.215764	IRF8	5.78898	7.11674	1.32775	chr22:41703684:A:G_IRF8
22:41703684:A:G	22:42099688:A:G	A	G	rs5758427	nEnhancer_nSkew	0.225895	0.0131076	-0.215764	PRDM1	6.6974	8.84398	2.14658	chr22:41703684:A:G_PRDM1
22:41703684:A:G	22:42099688:A:G	A	G	rs5758427	nEnhancer_nSkew	0.225895	0.0131076	-0.215764	IRF2	4.27378	5.77998	1.5062	chr22:41703684:A:G_IRF2
22:41703684:A:G	22:42099688:A:G	A	G	rs5758427	nEnhancer_nSkew	0.225895	0.0131076	-0.215764	STAT2	8.06427	6.76081	-1.30345	chr22:41703684:A:G_STAT2
22:41703684:A:G	22:42099688:A:G	A	G	rs5758427	nEnhancer_nSkew	0.225895	0.0131076	-0.215764	ZFP82	7.92191	8.82616	0.904253	chr22:41703684:A:G_ZFP82
22:41705811:G:A	22:42101815:G:A	G	A	rs2097413	nEnhancer_nSkew	-0.0454247	0.283206	0.3259	ZN770	17.1946	16.1807	-1.01392	chr22:41705811:G:A_ZN770
22:41705811:G:A	22:42101815:G:A	G	A	rs2097413	nEnhancer_nSkew	-0.0454247	0.283206	0.3259	ZN140	1.99036	5.80774	3.81738	chr22:41705811:G:A_ZN140
22:41705811:G:A	22:42101815:G:A	G	A	rs2097413	nEnhancer_nSkew	-0.0454247	0.283206	0.3259	MAFF	6.42842	7.37758	0.949163	chr22:41705811:G:A_MAFF
22:41705811:G:A	22:42101815:G:A	G	A	rs2097413	nEnhancer_nSkew	-0.0454247	0.283206	0.3259	ZN554	7.99688	9.26502	1.26813	chr22:41705811:G:A_ZN554
22:41708925:A:G	22:42104929:A:G	A	G	rs1988153	nEnhancer_nSkew	-0.149718	0.0847436	0.23026	PO2F1	7.43867	4.91135	-2.52733	chr22:41708925:A:G_PO2F1
22:41713840:G:T	22:42109844:G:T	G	T	rs5758430	nEnhancer_nSkew	-0.243556	-0.141521	0.0981975	SOX9	6.31807	7.50362	1.18555	chr22:41713840:G:T_SOX9
22:41713840:G:T	22:42109844:G:T	G	T	rs5758430	nEnhancer_nSkew	-0.243556	-0.141521	0.0981975	ZN418	2.76564	7.43957	4.67393	chr22:41713840:G:T_ZN418
22:41713913:A:G	22:42109917:A:G	A	G	rs5758431	nEnhancer_nSkew	0.291971	0.18469	-0.108872	GFI1B	6.69515	8.55533	1.86018	chr22:41713913:A:G_GFI1B
22:41713913:A:G	22:42109917:A:G	A	G	rs5758431	nEnhancer_nSkew	0.291971	0.18469	-0.108872	GFI1	7.88035	9.78319	1.90284	chr22:41713913:A:G_GFI1
22:41713913:A:G	22:42109917:A:G	A	G	rs5758431	nEnhancer_nSkew	0.291971	0.18469	-0.108872	FOXI1	5.54755	5.99362	0.446071	chr22:41713913:A:G_FOXI1
22:41715892:A:T	22:42111896:A:T	A	T	rs9306355	nEnhancer_nSkew	0.449622	-0.0138989	-0.468106	ZIC1	6.71144	7.17226	0.460815	chr22:41715892:A:T_ZIC1
22:41725121:A:T	22:42121125:A:T	A	T	rs540175683;rs12159188	nEnhancer_nSkew	0.180566	0.123853	-0.0592061	ZN394	7.00661	7.58222	0.575607	chr22:41725121:A:T_ZN394
22:41725121:A:T	22:42121125:A:T	A	T	rs540175683;rs12159188	nEnhancer_nSkew	0.180566	0.123853	-0.0592061	HNF1A	7.98241	8.62705	0.644646	chr22:41725121:A:T_HNF1A
22:41725121:A:T	22:42121125:A:T	A	T	rs540175683;rs12159188	nEnhancer_nSkew	0.180566	0.123853	-0.0592061	STAT2	2.46604	8.81202	6.34598	chr22:41725121:A:T_STAT2
22:41725121:A:T	22:42121125:A:T	A	T	rs540175683;rs12159188	nEnhancer_nSkew	0.180566	0.123853	-0.0592061	ANDR	5.05823	7.30029	2.24207	chr22:41725121:A:T_ANDR
22:41725121:A:T	22:42121125:A:T	A	T	rs540175683;rs12159188	nEnhancer_nSkew	0.180566	0.123853	-0.0592061	ZFP28	2.07992	6.95691	4.87699	chr22:41725121:A:T_ZFP28
22:41725121:A:T	22:42121125:A:T	A	T	rs540175683;rs12159188	nEnhancer_nSkew	0.180566	0.123853	-0.0592061	IRF1	5.80269	4.58657	-1.21612	chr22:41725121:A:T_IRF1
22:41725121:A:T	22:42121125:A:T	A	T	rs540175683;rs12159188	nEnhancer_nSkew	0.180566	0.123853	-0.0592061	ZFP82	6.95036	8.27153	1.32118	chr22:41725121:A:T_ZFP82
22:41725121:A:T	22:42121125:A:T	A	T	rs540175683;rs12159188	nEnhancer_nSkew	0.180566	0.123853	-0.0592061	BATF3	7.38477	6.57924	-0.805527	chr22:41725121:A:T_BATF3
22:41725274:G:A	22:42121278:G:A	G	A	rs2011053	nEnhancer_nSkew	0.0705561	0.0852989	0.0121647	THAP1	7.92811	5.7544	-2.17371	chr22:41725274:G:A_THAP1
22:41726922:C:T	22:42122926:C:T	C	T	rs1807669	nEnhancer_nSkew	0.0754548	0.120111	0.0417702	KLF1	8.23614	6.52688	-1.70926	chr22:41726922:C:T_KLF1
22:41726922:C:T	22:42122926:C:T	C	T	rs1807669	nEnhancer_nSkew	0.0754548	0.120111	0.0417702	KLF3	7.20216	6.10562	-1.09653	chr22:41726922:C:T_KLF3
22:41726922:C:T	22:42122926:C:T	C	T	rs1807669	nEnhancer_nSkew	0.0754548	0.120111	0.0417702	SMAD3	2.73261	7.87037	5.13776	chr22:41726922:C:T_SMAD3
22:41726922:C:T	22:42122926:C:T	C	T	rs1807669	nEnhancer_nSkew	0.0754548	0.120111	0.0417702	KLF6	7.45987	6.14373	-1.31613	chr22:41726922:C:T_KLF6
22:41726922:C:T	22:42122926:C:T	C	T	rs1807669	nEnhancer_nSkew	0.0754548	0.120111	0.0417702	RUNX2	7.67436	6.32293	-1.35143	chr22:41726922:C:T_RUNX2
22:41726922:C:T	22:42122926:C:T	C	T	rs1807669	nEnhancer_nSkew	0.0754548	0.120111	0.0417702	TBX3	6.26781	7.51005	1.24223	chr22:41726922:C:T_TBX3
22:41726922:C:T	22:42122926:C:T	C	T	rs1807669	nEnhancer_nSkew	0.0754548	0.120111	0.0417702	KLF5	9.67	8.46704	-1.20296	chr22:41726922:C:T_KLF5
22:41727395:C:T	22:42123399:C:T	C	T	rs738422	nEnhancer_nSkew	0.4719	0.0428493	-0.432221	RFX3	5.6616	-2.20972	-7.87131	chr22:41727395:C:T_RFX3
22:41727733:A:G	22:42123737:A:G	A	G	rs2092274	nEnhancer_nSkew	0.212649	0.20114	-0.0160637	SP4	7.3277	6.47533	-0.852376	chr22:41727733:A:G_SP4
22:41727733:A:G	22:42123737:A:G	A	G	rs2092274	nEnhancer_nSkew	0.212649	0.20114	-0.0160637	VEZF1	7.90095	4.99504	-2.90591	chr22:41727733:A:G_VEZF1
22:41727733:A:G	22:42123737:A:G	A	G	rs2092274	nEnhancer_nSkew	0.212649	0.20114	-0.0160637	SRBP2	7.64173	8.63332	0.991583	chr22:41727733:A:G_SRBP2
22:41729143:C:T	22:42125147:C:T	C	T	rs5758437	nEnhancer_nSkew	0.104774	0.2015	0.0945353	SMAD2	5.30481	7.59167	2.28687	chr22:41729143:C:T_SMAD2
22:41729143:C:T	22:42125147:C:T	C	T	rs5758437	nEnhancer_nSkew	0.104774	0.2015	0.0945353	PAX5	15.5597	12.2147	-3.34498	chr22:41729143:C:T_PAX5
22:41729143:C:T	22:42125147:C:T	C	T	rs5758437	nEnhancer_nSkew	0.104774	0.2015	0.0945353	ZN121	17.7721	13.1137	-4.65843	chr22:41729143:C:T_ZN121
22:41729143:C:T	22:42125147:C:T	C	T	rs5758437	nEnhancer_nSkew	0.104774	0.2015	0.0945353	BATF3	6.59657	7.14096	0.544386	chr22:41729143:C:T_BATF3
22:41732093:G:A	22:42128097:G:A	G	A	rs5751144	nEnhancer_nSkew	-0.152381	-0.0802943	0.069378	ZN121	5.51699	6.20897	0.691981	chr22:41732093:G:A_ZN121
22:41733353:G:T	22:42129357:G:T	G	T	rs2413656	nEnhancer_nSkew	0.607951	0.226871	-0.383653	ZSC22	8.97843	4.36099	-4.61745	chr22:41733353:G:T_ZSC22
22:41733353:G:T	22:42129357:G:T	G	T	rs2413656	nEnhancer_nSkew	0.607951	0.226871	-0.383653	SMAD3	7.06488	2.86547	-4.19941	chr22:41733353:G:T_SMAD3
22:41733353:G:T	22:42129357:G:T	G	T	rs2413656	nEnhancer_nSkew	0.607951	0.226871	-0.383653	MAZ	6.80837	3.67135	-3.13702	chr22:41733353:G:T_MAZ
22:41733353:G:T	22:42129357:G:T	G	T	rs2413656	nEnhancer_nSkew	0.607951	0.226871	-0.383653	IKZF1	7.50536	8.11627	0.610909	chr22:41733353:G:T_IKZF1
22:41733353:G:T	22:42129357:G:T	G	T	rs2413656	nEnhancer_nSkew	0.607951	0.226871	-0.383653	TBX3	8.92763	4.71586	-4.21177	chr22:41733353:G:T_TBX3
22:41733353:G:T	22:42129357:G:T	G	T	rs2413656	nEnhancer_nSkew	0.607951	0.226871	-0.383653	ATF6A	7.25404	2.85959	-4.39445	chr22:41733353:G:T_ATF6A
22:41733353:G:T	22:42129357:G:T	G	T	rs2413656	nEnhancer_nSkew	0.607951	0.226871	-0.383653	ZN586	-0.216691	-7.73909	-7.5224	chr22:41733353:G:T_ZN586
22:41733353:G:T	22:42129357:G:T	G	T	rs2413656	nEnhancer_nSkew	0.607951	0.226871	-0.383653	ZN547	3.52619	6.58748	3.06129	chr22:41733353:G:T_ZN547
22:41733353:G:T	22:42129357:G:T	G	T	rs2413656	nEnhancer_nSkew	0.607951	0.226871	-0.383653	ZN770	16.2265	14.0907	-2.13571	chr22:41733353:G:T_ZN770
22:41734379:A:G	22:42130383:A:G	A	G	rs13054514	Enhancer_nSkew	2.67329	2.6801	0.00522639	PAX5	5.95813	7.28854	1.33041	chr22:41734379:A:G_PAX5
22:41734379:A:G	22:42130383:A:G	A	G	rs13054514	Enhancer_nSkew	2.67329	2.6801	0.00522639	RXRB	6.48847	9.41163	2.92316	chr22:41734379:A:G_RXRB
22:41734379:A:G	22:42130383:A:G	A	G	rs13054514	Enhancer_nSkew	2.67329	2.6801	0.00522639	COT2	3.99638	8.74438	4.748	chr22:41734379:A:G_COT2
22:41734379:A:G	22:42130383:A:G	A	G	rs13054514	Enhancer_nSkew	2.67329	2.6801	0.00522639	THB	6.5876	8.00129	1.41369	chr22:41734379:A:G_THB
22:41734379:A:G	22:42130383:A:G	A	G	rs13054514	Enhancer_nSkew	2.67329	2.6801	0.00522639	RARA	10.5262	11.7173	1.19113	chr22:41734379:A:G_RARA
22:41736477:T:C	22:42132481:T:C	T	C	rs5758440	nEnhancer_nSkew	0.251241	0.367982	0.113446	PAX5	9.71855	8.29354	-1.42501	chr22:41736477:T:C_PAX5
22:41736477:T:C	22:42132481:T:C	T	C	rs5758440	nEnhancer_nSkew	0.251241	0.367982	0.113446	NR1D1	8.95948	9.5716	0.612127	chr22:41736477:T:C_NR1D1
22:41736477:T:C	22:42132481:T:C	T	C	rs5758440	nEnhancer_nSkew	0.251241	0.367982	0.113446	SRBP1	7.86544	4.92693	-2.93851	chr22:41736477:T:C_SRBP1
22:41736477:T:C	22:42132481:T:C	T	C	rs5758440	nEnhancer_nSkew	0.251241	0.367982	0.113446	ERR1	7.81953	8.46737	0.647832	chr22:41736477:T:C_ERR1
22:41736884:C:A	22:42132888:C:A	C	A	rs5758441	nEnhancer_nSkew	-0.382647	-0.414985	-0.0373586	RARA	10.0784	7.98716	-2.09123	chr22:41736884:C:A_RARA
22:41737056:T:C	22:42133060:T:C	T	C	rs5758442	nEnhancer_nSkew	0.250615	0.410452	0.155451	IRF7	7.45206	2.47532	-4.97673	chr22:41737056:T:C_IRF7
22:41737056:T:C	22:42133060:T:C	T	C	rs5758442	nEnhancer_nSkew	0.250615	0.410452	0.155451	ZN490	6.46577	2.43489	-4.03088	chr22:41737056:T:C_ZN490
22:41737056:T:C	22:42133060:T:C	T	C	rs5758442	nEnhancer_nSkew	0.250615	0.410452	0.155451	ZIM3	12.0448	7.38195	-4.66288	chr22:41737056:T:C_ZIM3
22:41737056:T:C	22:42133060:T:C	T	C	rs5758442	nEnhancer_nSkew	0.250615	0.410452	0.155451	FOXP1	8.37055	4.41839	-3.95216	chr22:41737056:T:C_FOXP1
22:41737056:T:C	22:42133060:T:C	T	C	rs5758442	nEnhancer_nSkew	0.250615	0.410452	0.155451	FOXO1	7.66389	6.21461	-1.44928	chr22:41737056:T:C_FOXO1
22:41737056:T:C	22:42133060:T:C	T	C	rs5758442	nEnhancer_nSkew	0.250615	0.410452	0.155451	ZN418	9.21699	10.033	0.815976	chr22:41737056:T:C_ZN418
22:41737056:T:C	22:42133060:T:C	T	C	rs5758442	nEnhancer_nSkew	0.250615	0.410452	0.155451	IRF2	8.22271	4.15032	-4.07239	chr22:41737056:T:C_IRF2
22:41737056:T:C	22:42133060:T:C	T	C	rs5758442	nEnhancer_nSkew	0.250615	0.410452	0.155451	ZN549	6.71976	5.66789	-1.05187	chr22:41737056:T:C_ZN549
22:41737056:T:C	22:42133060:T:C	T	C	rs5758442	nEnhancer_nSkew	0.250615	0.410452	0.155451	IRF8	7.72229	2.72456	-4.99773	chr22:41737056:T:C_IRF8
22:41737056:T:C	22:42133060:T:C	T	C	rs5758442	nEnhancer_nSkew	0.250615	0.410452	0.155451	LEF1	7.68597	7.16261	-0.523354	chr22:41737056:T:C_LEF1
22:41737056:T:C	22:42133060:T:C	T	C	rs5758442	nEnhancer_nSkew	0.250615	0.410452	0.155451	STAT2	8.92481	4.99192	-3.93288	chr22:41737056:T:C_STAT2
22:41737056:T:C	22:42133060:T:C	T	C	rs5758442	nEnhancer_nSkew	0.250615	0.410452	0.155451	IRF1	10.0763	5.058	-5.0183	chr22:41737056:T:C_IRF1
22:41737056:T:C	22:42133060:T:C	T	C	rs5758442	nEnhancer_nSkew	0.250615	0.410452	0.155451	LYL1	7.41197	6.86698	-0.544986	chr22:41737056:T:C_LYL1
22:41737056:T:C	22:42133060:T:C	T	C	rs5758442	nEnhancer_nSkew	0.250615	0.410452	0.155451	IRF3	7.44102	5.56609	-1.87493	chr22:41737056:T:C_IRF3
22:41737056:T:C	22:42133060:T:C	T	C	rs5758442	nEnhancer_nSkew	0.250615	0.410452	0.155451	PRDM1	8.68888	6.2336	-2.45528	chr22:41737056:T:C_PRDM1
22:41737056:T:C	22:42133060:T:C	T	C	rs5758442	nEnhancer_nSkew	0.250615	0.410452	0.155451	ZN680	1.82796	3.92694	2.09899	chr22:41737056:T:C_ZN680
22:41742196:G:T	22:42138200:G:T	G	T	rs5758447	nEnhancer_nSkew	0.487509	0.213511	-0.277348	MAZ	7.18893	5.29766	-1.89127	chr22:41742196:G:T_MAZ
22:41742196:G:T	22:42138200:G:T	G	T	rs5758447	nEnhancer_nSkew	0.487509	0.213511	-0.277348	ZN143	7.31396	9.73651	2.42254	chr22:41742196:G:T_ZN143
22:41742196:G:T	22:42138200:G:T	G	T	rs5758447	nEnhancer_nSkew	0.487509	0.213511	-0.277348	THA11	6.69707	9.62023	2.92316	chr22:41742196:G:T_THA11
22:41742196:G:T	22:42138200:G:T	G	T	rs5758447	nEnhancer_nSkew	0.487509	0.213511	-0.277348	TAF1	8.89264	5.70916	-3.18347	chr22:41742196:G:T_TAF1
22:41742196:G:T	22:42138200:G:T	G	T	rs5758447	nEnhancer_nSkew	0.487509	0.213511	-0.277348	NFIA	8.30784	9.90131	1.59347	chr22:41742196:G:T_NFIA
22:41742196:G:T	22:42138200:G:T	G	T	rs5758447	nEnhancer_nSkew	0.487509	0.213511	-0.277348	ZNF76	5.69535	7.13275	1.4374	chr22:41742196:G:T_ZNF76
22:41742196:G:T	22:42138200:G:T	G	T	rs5758447	nEnhancer_nSkew	0.487509	0.213511	-0.277348	PO3F2	5.03885	7.14047	2.10163	chr22:41742196:G:T_PO3F2
22:41742196:G:T	22:42138200:G:T	G	T	rs5758447	nEnhancer_nSkew	0.487509	0.213511	-0.277348	NFIC	7.85642	9.7244	1.86798	chr22:41742196:G:T_NFIC
22:41742196:G:T	22:42138200:G:T	G	T	rs5758447	nEnhancer_nSkew	0.487509	0.213511	-0.277348	ZBTB6	8.90139	8.16967	-0.731719	chr22:41742196:G:T_ZBTB6
22:41744156:C:T	22:42140160:C:T	C	T	rs5758449	nEnhancer_nSkew	0.251125	0.118947	-0.136563	ZN320	7.07443	5.07881	-1.99562	chr22:41744156:C:T_ZN320
22:41748923:G:A	22:42144927:G:A	G	A	rs5758452	nEnhancer_nSkew	0.0648435	0.0782407	0.00946096	ZN214	7.51747	8.55946	1.04199	chr22:41748923:G:A_ZN214
22:41748923:G:A	22:42144927:G:A	G	A	rs5758452	nEnhancer_nSkew	0.0648435	0.0782407	0.00946096	MAFG	1.99229	4.46445	2.47216	chr22:41748923:G:A_MAFG
22:41748923:G:A	22:42144927:G:A	G	A	rs5758452	nEnhancer_nSkew	0.0648435	0.0782407	0.00946096	MAFB	4.50872	8.04484	3.53612	chr22:41748923:G:A_MAFB
22:41748923:G:A	22:42144927:G:A	G	A	rs5758452	nEnhancer_nSkew	0.0648435	0.0782407	0.00946096	MAFF	6.22359	7.80827	1.58468	chr22:41748923:G:A_MAFF
22:41748923:G:A	22:42144927:G:A	G	A	rs5758452	nEnhancer_nSkew	0.0648435	0.0782407	0.00946096	ZN770	8.52158	11.5661	3.04452	chr22:41748923:G:A_ZN770
22:41748923:G:A	22:42144927:G:A	G	A	rs5758452	nEnhancer_nSkew	0.0648435	0.0782407	0.00946096	MAF	4.2111	7.22458	3.01348	chr22:41748923:G:A_MAF
22:41760265:G:A	22:42156269:G:A	G	A	rs5751151	nEnhancer_nSkew	0.0156086	-0.114245	-0.133158	THA	6.45197	7.8683	1.41633	chr22:41760265:G:A_THA
22:41760265:G:A	22:42156269:G:A	G	A	rs5751151	nEnhancer_nSkew	0.0156086	-0.114245	-0.133158	SRBP1	3.96591	8.29225	4.32634	chr22:41760265:G:A_SRBP1
22:41760265:G:A	22:42156269:G:A	G	A	rs5751151	nEnhancer_nSkew	0.0156086	-0.114245	-0.133158	SRBP2	6.69125	7.99001	1.29877	chr22:41760265:G:A_SRBP2
22:41760265:G:A	22:42156269:G:A	G	A	rs5751151	nEnhancer_nSkew	0.0156086	-0.114245	-0.133158	THB	6.61649	7.29737	0.680877	chr22:41760265:G:A_THB
22:41760513:A:G	22:42156517:A:G	A	G	rs4401299	nEnhancer_nSkew	0.235491	0.438671	0.199655	OZF	-0.34138	-7.8397	-7.49832	chr22:41760513:A:G_OZF
22:41760513:A:G	22:42156517:A:G	A	G	rs4401299	nEnhancer_nSkew	0.235491	0.438671	0.199655	FOXA1	8.05009	6.68847	-1.36162	chr22:41760513:A:G_FOXA1
22:41760513:A:G	22:42156517:A:G	A	G	rs4401299	nEnhancer_nSkew	0.235491	0.438671	0.199655	FOXM1	7.33075	6.08738	-1.24337	chr22:41760513:A:G_FOXM1
22:41760513:A:G	22:42156517:A:G	A	G	rs4401299	nEnhancer_nSkew	0.235491	0.438671	0.199655	GATA3	3.48527	8.02805	4.54279	chr22:41760513:A:G_GATA3
22:41760513:A:G	22:42156517:A:G	A	G	rs4401299	nEnhancer_nSkew	0.235491	0.438671	0.199655	FOXJ3	12.1299	5.08674	-7.04316	chr22:41760513:A:G_FOXJ3
22:41760513:A:G	22:42156517:A:G	A	G	rs4401299	nEnhancer_nSkew	0.235491	0.438671	0.199655	HXA9	7.28419	5.30703	-1.97716	chr22:41760513:A:G_HXA9
22:41760513:A:G	22:42156517:A:G	A	G	rs4401299	nEnhancer_nSkew	0.235491	0.438671	0.199655	NKX61	9.06099	9.82803	0.767036	chr22:41760513:A:G_NKX61
22:41760513:A:G	22:42156517:A:G	A	G	rs4401299	nEnhancer_nSkew	0.235491	0.438671	0.199655	MEF2B	7.48726	4.9318	-2.55547	chr22:41760513:A:G_MEF2B
22:41760513:A:G	22:42156517:A:G	A	G	rs4401299	nEnhancer_nSkew	0.235491	0.438671	0.199655	FOXQ1	9.33972	5.84321	-3.49651	chr22:41760513:A:G_FOXQ1
22:41760513:A:G	22:42156517:A:G	A	G	rs4401299	nEnhancer_nSkew	0.235491	0.438671	0.199655	MEF2A	7.36051	2.8254	-4.53511	chr22:41760513:A:G_MEF2A
22:41760513:A:G	22:42156517:A:G	A	G	rs4401299	nEnhancer_nSkew	0.235491	0.438671	0.199655	FOXJ2	9.80471	8.72428	-1.08043	chr22:41760513:A:G_FOXJ2
22:41764046:C:T	22:42160050:C:T	C	T	rs2064188	nEnhancer_nSkew	-0.0171414	0.134261	0.147643	ZSC22	7.20366	5.23676	-1.9669	chr22:41764046:C:T_ZSC22
22:41764046:C:T	22:42160050:C:T	C	T	rs2064188	nEnhancer_nSkew	-0.0171414	0.134261	0.147643	ZN134	10.0213	8.19798	-1.82333	chr22:41764046:C:T_ZN134
22:41764046:C:T	22:42160050:C:T	C	T	rs2064188	nEnhancer_nSkew	-0.0171414	0.134261	0.147643	SMAD3	3.62095	7.39897	3.77802	chr22:41764046:C:T_SMAD3
22:41764046:C:T	22:42160050:C:T	C	T	rs2064188	nEnhancer_nSkew	-0.0171414	0.134261	0.147643	TAF1	8.09073	5.86446	-2.22626	chr22:41764046:C:T_TAF1
22:41764046:C:T	22:42160050:C:T	C	T	rs2064188	nEnhancer_nSkew	-0.0171414	0.134261	0.147643	CTCFL	6.74124	2.09628	-4.64496	chr22:41764046:C:T_CTCFL
22:41768858:A:G	22:42164862:A:G	A	G	rs2413659	nEnhancer_nSkew	0.119106	0.314706	0.191521	KLF1	7.12787	8.83713	1.70926	chr22:41768858:A:G_KLF1
22:41768858:A:G	22:42164862:A:G	A	G	rs2413659	nEnhancer_nSkew	0.119106	0.314706	0.191521	ZN264	6.42635	7.49225	1.0659	chr22:41768858:A:G_ZN264
22:41768858:A:G	22:42164862:A:G	A	G	rs2413659	nEnhancer_nSkew	0.119106	0.314706	0.191521	ZN382	7.07268	5.58016	-1.49252	chr22:41768858:A:G_ZN382
22:41768858:A:G	22:42164862:A:G	A	G	rs2413659	nEnhancer_nSkew	0.119106	0.314706	0.191521	KLF3	6.45161	7.54814	1.09653	chr22:41768858:A:G_KLF3
22:41773614:G:A	22:42169618:G:A	G	A	rs6519288	Enhancer_nSkew	2.44052	2.01806	-0.424308	SMAD4	6.85005	8.88599	2.03594	chr22:41773614:G:A_SMAD4
22:41773614:G:A	22:42169618:G:A	G	A	rs6519288	Enhancer_nSkew	2.44052	2.01806	-0.424308	SMAD2	6.34903	8.6359	2.28687	chr22:41773614:G:A_SMAD2
22:41773614:G:A	22:42169618:G:A	G	A	rs6519288	Enhancer_nSkew	2.44052	2.01806	-0.424308	ZNF18	0.0987827	7.6718	7.57302	chr22:41773614:G:A_ZNF18
22:41773614:G:A	22:42169618:G:A	G	A	rs6519288	Enhancer_nSkew	2.44052	2.01806	-0.424308	SNAI2	-0.0466928	7.55471	7.6014	chr22:41773614:G:A_SNAI2
22:41773614:G:A	22:42169618:G:A	G	A	rs6519288	Enhancer_nSkew	2.44052	2.01806	-0.424308	SMAD3	4.44791	7.47965	3.03174	chr22:41773614:G:A_SMAD3
22:41773614:G:A	22:42169618:G:A	G	A	rs6519288	Enhancer_nSkew	2.44052	2.01806	-0.424308	TBX3	3.12409	7.92748	4.80339	chr22:41773614:G:A_TBX3
22:41773614:G:A	22:42169618:G:A	G	A	rs6519288	Enhancer_nSkew	2.44052	2.01806	-0.424308	HTF4	0.571409	8.14443	7.57302	chr22:41773614:G:A_HTF4
22:41773614:G:A	22:42169618:G:A	G	A	rs6519288	Enhancer_nSkew	2.44052	2.01806	-0.424308	ZEB1	4.86287	8.91556	4.05268	chr22:41773614:G:A_ZEB1
22:41779227:G:A	22:42175231:G:A	G	A	rs9623450	Enhancer_nSkew	3.72563	3.73592	0.00788668	THA	8.71081	9.89381	1.183	chr22:41779227:G:A_THA
22:41779227:G:A	22:42175231:G:A	G	A	rs9623450	Enhancer_nSkew	3.72563	3.73592	0.00788668	SIX1	2.28804	8.27198	5.98394	chr22:41779227:G:A_SIX1
22:41779227:G:A	22:42175231:G:A	G	A	rs9623450	Enhancer_nSkew	3.72563	3.73592	0.00788668	ZN770	11.7404	10.9637	-0.776628	chr22:41779227:G:A_ZN770
22:41779361:G:A	22:42175365:G:A	G	A	rs5751159	nEnhancer_nSkew	0.138524	-0.0981496	-0.239386	E2F7	8.70494	6.94757	-1.75737	chr22:41779361:G:A_E2F7
22:41779361:G:A	22:42175365:G:A	G	A	rs5751159	nEnhancer_nSkew	0.138524	-0.0981496	-0.239386	SP2	6.81202	3.49253	-3.31949	chr22:41779361:G:A_SP2
22:41779361:G:A	22:42175365:G:A	G	A	rs5751159	nEnhancer_nSkew	0.138524	-0.0981496	-0.239386	KLF6	7.72202	8.48416	0.76214	chr22:41779361:G:A_KLF6
22:41779361:G:A	22:42175365:G:A	G	A	rs5751159	nEnhancer_nSkew	0.138524	-0.0981496	-0.239386	ZSC22	8.16654	9.97686	1.81032	chr22:41779361:G:A_ZSC22
22:41779361:G:A	22:42175365:G:A	G	A	rs5751159	nEnhancer_nSkew	0.138524	-0.0981496	-0.239386	TAF1	9.01461	7.99801	-1.0166	chr22:41779361:G:A_TAF1
22:41779361:G:A	22:42175365:G:A	G	A	rs5751159	nEnhancer_nSkew	0.138524	-0.0981496	-0.239386	E2F6	9.51066	6.4157	-3.09496	chr22:41779361:G:A_E2F6
22:41779361:G:A	22:42175365:G:A	G	A	rs5751159	nEnhancer_nSkew	0.138524	-0.0981496	-0.239386	ZN554	7.50072	9.65274	2.15202	chr22:41779361:G:A_ZN554
22:41779361:G:A	22:42175365:G:A	G	A	rs5751159	nEnhancer_nSkew	0.138524	-0.0981496	-0.239386	ZN586	-0.165303	-5.13137	-4.96607	chr22:41779361:G:A_ZN586
22:41779361:G:A	22:42175365:G:A	G	A	rs5751159	nEnhancer_nSkew	0.138524	-0.0981496	-0.239386	EGR1	7.37781	5.12444	-2.25337	chr22:41779361:G:A_EGR1
22:41779361:G:A	22:42175365:G:A	G	A	rs5751159	nEnhancer_nSkew	0.138524	-0.0981496	-0.239386	TFDP1	8.06506	5.09713	-2.96793	chr22:41779361:G:A_TFDP1
22:41779361:G:A	22:42175365:G:A	G	A	rs5751159	nEnhancer_nSkew	0.138524	-0.0981496	-0.239386	ZN467	8.04002	7.35118	-0.688835	chr22:41779361:G:A_ZN467
22:41779361:G:A	22:42175365:G:A	G	A	rs5751159	nEnhancer_nSkew	0.138524	-0.0981496	-0.239386	E2F1	8.55126	4.48925	-4.06201	chr22:41779361:G:A_E2F1
22:41779361:G:A	22:42175365:G:A	G	A	rs5751159	nEnhancer_nSkew	0.138524	-0.0981496	-0.239386	EGR2	7.67027	5.37775	-2.29252	chr22:41779361:G:A_EGR2
22:41779361:G:A	22:42175365:G:A	G	A	rs5751159	nEnhancer_nSkew	0.138524	-0.0981496	-0.239386	E2F3	7.89133	6.3898	-1.50152	chr22:41779361:G:A_E2F3
22:41779361:G:A	22:42175365:G:A	G	A	rs5751159	nEnhancer_nSkew	0.138524	-0.0981496	-0.239386	E2F4	9.34746	6.092	-3.25546	chr22:41779361:G:A_E2F4
22:41779361:G:A	22:42175365:G:A	G	A	rs5751159	nEnhancer_nSkew	0.138524	-0.0981496	-0.239386	ZN263	6.93812	5.74669	-1.19143	chr22:41779361:G:A_ZN263
22:41780055:G:A	22:42176059:G:A	G	A	rs5758466	nEnhancer_nSkew	0.528483	0.471175	-0.0604062	VDR	8.42164	9.84281	1.42117	chr22:41780055:G:A_VDR
22:41780055:G:A	22:42176059:G:A	G	A	rs5758466	nEnhancer_nSkew	0.528483	0.471175	-0.0604062	PTF1A	6.88768	7.42146	0.533786	chr22:41780055:G:A_PTF1A
22:41780055:G:A	22:42176059:G:A	G	A	rs5758466	nEnhancer_nSkew	0.528483	0.471175	-0.0604062	COE1	7.51204	8.39348	0.881436	chr22:41780055:G:A_COE1
22:41782036:C:T	22:42178040:C:T	C	T	rs139540	nEnhancer_nSkew	0.0356661	-0.00315816	-0.0420046	ZN260	2.02875	0.508121	-1.52063	chr22:41782036:C:T_ZN260
22:41782036:C:T	22:42178040:C:T	C	T	rs139540	nEnhancer_nSkew	0.0356661	-0.00315816	-0.0420046	ZN394	8.06393	6.80526	-1.25868	chr22:41782036:C:T_ZN394
22:41782437:G:A	22:42178441:G:A	G	A	rs126092	Enhancer_nSkew	1.4323	1.58587	0.15027	ZN341	8.24787	10.255	2.00709	chr22:41782437:G:A_ZN341
22:41782437:G:A	22:42178441:G:A	G	A	rs126092	Enhancer_nSkew	1.4323	1.58587	0.15027	ZN317	5.48534	7.08024	1.59489	chr22:41782437:G:A_ZN317
22:41782437:G:A	22:42178441:G:A	G	A	rs126092	Enhancer_nSkew	1.4323	1.58587	0.15027	ETS2	8.96619	8.55922	-0.406977	chr22:41782437:G:A_ETS2
22:41782437:G:A	22:42178441:G:A	G	A	rs126092	Enhancer_nSkew	1.4323	1.58587	0.15027	NKX25	6.77657	5.72039	-1.05618	chr22:41782437:G:A_NKX25
22:41782437:G:A	22:42178441:G:A	G	A	rs126092	Enhancer_nSkew	1.4323	1.58587	0.15027	ZFP82	5.42124	6.66296	1.24171	chr22:41782437:G:A_ZFP82
22:41782437:G:A	22:42178441:G:A	G	A	rs126092	Enhancer_nSkew	1.4323	1.58587	0.15027	ZN263	7.74314	5.09529	-2.64785	chr22:41782437:G:A_ZN263
22:41782437:G:A	22:42178441:G:A	G	A	rs126092	Enhancer_nSkew	1.4323	1.58587	0.15027	PATZ1	6.94252	5.87805	-1.06446	chr22:41782437:G:A_PATZ1
22:41795632:A:G	22:42191636:A:G	A	G	rs139559	nEnhancer_nSkew	0.0853166	0.419202	0.330562	HTF4	3.2962	8.01102	4.71482	chr22:41795632:A:G_HTF4
22:41795632:A:G	22:42191636:A:G	A	G	rs139559	nEnhancer_nSkew	0.0853166	0.419202	0.330562	RFX2	7.33543	2.47323	-4.86219	chr22:41795632:A:G_RFX2
22:41795632:A:G	22:42191636:A:G	A	G	rs139559	nEnhancer_nSkew	0.0853166	0.419202	0.330562	ZN341	7.00082	7.87646	0.875643	chr22:41795632:A:G_ZN341
22:41795632:A:G	22:42191636:A:G	A	G	rs139559	nEnhancer_nSkew	0.0853166	0.419202	0.330562	EGR2	6.29433	7.33428	1.03996	chr22:41795632:A:G_EGR2
22:41795632:A:G	22:42191636:A:G	A	G	rs139559	nEnhancer_nSkew	0.0853166	0.419202	0.330562	RFX1	7.57928	5.46922	-2.11006	chr22:41795632:A:G_RFX1
22:41795632:A:G	22:42191636:A:G	A	G	rs139559	nEnhancer_nSkew	0.0853166	0.419202	0.330562	RFX5	7.81618	5.45158	-2.3646	chr22:41795632:A:G_RFX5
22:41797737:G:A	22:42193741:G:A	G	A	rs4822052	nEnhancer_nSkew	-0.862155	-0.856834	0.00119045	NR2E3	5.55774	8.39095	2.83321	chr22:41797737:G:A_NR2E3
22:41797737:G:A	22:42193741:G:A	G	A	rs4822052	nEnhancer_nSkew	-0.862155	-0.856834	0.00119045	IRF3	7.57506	7.03731	-0.537748	chr22:41797737:G:A_IRF3
22:41797737:G:A	22:42193741:G:A	G	A	rs4822052	nEnhancer_nSkew	-0.862155	-0.856834	0.00119045	STAT2	5.90806	5.15085	-0.757214	chr22:41797737:G:A_STAT2
22:50521672:G:A	22:50960101:G:A	G	A	rs131814	nEnhancer_nSkew	0.13811	0.236361	0.0943057	VEZF1	8.81489	9.84819	1.0333	chr22:50521672:G:A_VEZF1
22:50521672:G:A	22:50960101:G:A	G	A	rs131814	nEnhancer_nSkew	0.13811	0.236361	0.0943057	EGR1	9.77985	8.92625	-0.853607	chr22:50521672:G:A_EGR1
22:50521672:G:A	22:50960101:G:A	G	A	rs131814	nEnhancer_nSkew	0.13811	0.236361	0.0943057	KLF3	9.59189	9.1006	-0.491294	chr22:50521672:G:A_KLF3
22:50521672:G:A	22:50960101:G:A	G	A	rs131814	nEnhancer_nSkew	0.13811	0.236361	0.0943057	ZIC1	7.25284	5.21596	-2.03688	chr22:50521672:G:A_ZIC1
22:50521672:G:A	22:50960101:G:A	G	A	rs131814	nEnhancer_nSkew	0.13811	0.236361	0.0943057	SP2	9.81647	7.49537	-2.3211	chr22:50521672:G:A_SP2
22:50521672:G:A	22:50960101:G:A	G	A	rs131814	nEnhancer_nSkew	0.13811	0.236361	0.0943057	KLF15	8.99177	7.22948	-1.76229	chr22:50521672:G:A_KLF15
22:50521672:G:A	22:50960101:G:A	G	A	rs131814	nEnhancer_nSkew	0.13811	0.236361	0.0943057	ZN281	8.88206	7.78955	-1.09251	chr22:50521672:G:A_ZN281
22:50521672:G:A	22:50960101:G:A	G	A	rs131814	nEnhancer_nSkew	0.13811	0.236361	0.0943057	ZBT17	7.14618	6.44435	-0.701833	chr22:50521672:G:A_ZBT17
22:50521672:G:A	22:50960101:G:A	G	A	rs131814	nEnhancer_nSkew	0.13811	0.236361	0.0943057	SP4	8.17241	8.65962	0.487209	chr22:50521672:G:A_SP4
22:50521672:G:A	22:50960101:G:A	G	A	rs131814	nEnhancer_nSkew	0.13811	0.236361	0.0943057	WT1	8.37705	6.22345	-2.1536	chr22:50521672:G:A_WT1
22:50521672:G:A	22:50960101:G:A	G	A	rs131814	nEnhancer_nSkew	0.13811	0.236361	0.0943057	ZN341	7.98428	7.32756	-0.656715	chr22:50521672:G:A_ZN341
22:50521672:G:A	22:50960101:G:A	G	A	rs131814	nEnhancer_nSkew	0.13811	0.236361	0.0943057	SP3	9.72955	9.08068	-0.648874	chr22:50521672:G:A_SP3
22:50521672:G:A	22:50960101:G:A	G	A	rs131814	nEnhancer_nSkew	0.13811	0.236361	0.0943057	TBX3	7.6854	3.65697	-4.02843	chr22:50521672:G:A_TBX3
22:50521672:G:A	22:50960101:G:A	G	A	rs131814	nEnhancer_nSkew	0.13811	0.236361	0.0943057	KLF6	7.91918	6.73185	-1.18733	chr22:50521672:G:A_KLF6
22:50521672:G:A	22:50960101:G:A	G	A	rs131814	nEnhancer_nSkew	0.13811	0.236361	0.0943057	ZN467	8.5702	7.16791	-1.40229	chr22:50521672:G:A_ZN467
22:50521672:G:A	22:50960101:G:A	G	A	rs131814	nEnhancer_nSkew	0.13811	0.236361	0.0943057	MAZ	11.9607	9.98983	-1.97086	chr22:50521672:G:A_MAZ
22:50521672:G:A	22:50960101:G:A	G	A	rs131814	nEnhancer_nSkew	0.13811	0.236361	0.0943057	TBX21	7.82894	7.11368	-0.715254	chr22:50521672:G:A_TBX21
22:50521672:G:A	22:50960101:G:A	G	A	rs131814	nEnhancer_nSkew	0.13811	0.236361	0.0943057	EGR2	10.8994	9.89718	-1.00221	chr22:50521672:G:A_EGR2
22:50523779:T:G	22:50962208:T:G	T	G	rs12148	nEnhancer_nSkew	-0.152394	0.0902756	0.237921	ZN436	-0.0334433	-3.72332	-3.68988	chr22:50523779:T:G_ZN436
22:50523779:T:G	22:50962208:T:G	T	G	rs12148	nEnhancer_nSkew	-0.152394	0.0902756	0.237921	ZFX	9.36714	3.4015	-5.96563	chr22:50523779:T:G_ZFX
22:50524353:C:G	22:50962782:C:G	C	G	rs140523	nEnhancer_nSkew	0.0279112	0.186846	0.154464	WT1	6.23637	6.83035	0.593983	chr22:50524353:C:G_WT1
22:50524353:C:G	22:50962782:C:G	C	G	rs140523	nEnhancer_nSkew	0.0279112	0.186846	0.154464	PATZ1	5.06935	7.38425	2.31491	chr22:50524353:C:G_PATZ1
22:50524353:C:G	22:50962782:C:G	C	G	rs140523	nEnhancer_nSkew	0.0279112	0.186846	0.154464	ZN263	7.77735	8.74997	0.972618	chr22:50524353:C:G_ZN263
22:50524353:C:G	22:50962782:C:G	C	G	rs140523	nEnhancer_nSkew	0.0279112	0.186846	0.154464	ZN770	3.7887	7.29994	3.51124	chr22:50524353:C:G_ZN770
22:50524928:G:C	22:50963357:G:C	G	C	rs131808	nEnhancer_nSkew	0.506702	0.759394	0.249599	E2F1	6.28337	7.7683	1.48492	chr22:50524928:G:C_E2F1
22:50524928:G:C	22:50963357:G:C	G	C	rs131808	nEnhancer_nSkew	0.506702	0.759394	0.249599	E2F4	4.98321	7.39315	2.40994	chr22:50524928:G:C_E2F4
22:50525536:C:G	22:50963965:C:G	C	G	rs131806	Enhancer_nSkew	1.90095	1.97668	0.0721992	ZNF76	6.38883	5.83173	-0.557094	chr22:50525536:C:G_ZNF76
22:50525536:C:G	22:50963965:C:G	C	G	rs131806	Enhancer_nSkew	1.90095	1.97668	0.0721992	SP1	5.83223	5.04343	-0.788798	chr22:50525536:C:G_SP1
22:50525536:C:G	22:50963965:C:G	C	G	rs131806	Enhancer_nSkew	1.90095	1.97668	0.0721992	ZN143	5.78045	5.24967	-0.530784	chr22:50525536:C:G_ZN143
22:50525536:C:G	22:50963965:C:G	C	G	rs131806	Enhancer_nSkew	1.90095	1.97668	0.0721992	ZN768	3.30318	7.11967	3.81649	chr22:50525536:C:G_ZN768
22:50525536:C:G	22:50963965:C:G	C	G	rs131806	Enhancer_nSkew	1.90095	1.97668	0.0721992	COT1	8.63998	7.36651	-1.27348	chr22:50525536:C:G_COT1
22:50525536:C:G	22:50963965:C:G	C	G	rs131806	Enhancer_nSkew	1.90095	1.97668	0.0721992	NR1H4	7.14941	6.19797	-0.951444	chr22:50525536:C:G_NR1H4
22:50525536:C:G	22:50963965:C:G	C	G	rs131806	Enhancer_nSkew	1.90095	1.97668	0.0721992	THA11	5.45475	4.87883	-0.575917	chr22:50525536:C:G_THA11
22:50525536:C:G	22:50963965:C:G	C	G	rs131806	Enhancer_nSkew	1.90095	1.97668	0.0721992	KLF15	6.45559	5.88084	-0.574757	chr22:50525536:C:G_KLF15
22:50525536:C:G	22:50963965:C:G	C	G	rs131806	Enhancer_nSkew	1.90095	1.97668	0.0721992	ZBT48	6.39699	7.68929	1.2923	chr22:50525536:C:G_ZBT48
22:50525536:C:G	22:50963965:C:G	C	G	rs131806	Enhancer_nSkew	1.90095	1.97668	0.0721992	RXRA	8.5423	6.37781	-2.16449	chr22:50525536:C:G_RXRA
22:50525536:C:G	22:50963965:C:G	C	G	rs131806	Enhancer_nSkew	1.90095	1.97668	0.0721992	ZN341	8.89907	6.69818	-2.20089	chr22:50525536:C:G_ZN341
22:50525536:C:G	22:50963965:C:G	C	G	rs131806	Enhancer_nSkew	1.90095	1.97668	0.0721992	ZN331	0.00648253	3.37378	3.3673	chr22:50525536:C:G_ZN331
22:50525536:C:G	22:50963965:C:G	C	G	rs131806	Enhancer_nSkew	1.90095	1.97668	0.0721992	PTF1A	7.38629	6.30443	-1.08187	chr22:50525536:C:G_PTF1A
22:50525536:C:G	22:50963965:C:G	C	G	rs131806	Enhancer_nSkew	1.90095	1.97668	0.0721992	VEZF1	7.9725	3.74072	-4.23178	chr22:50525536:C:G_VEZF1
22:50525536:C:G	22:50963965:C:G	C	G	rs131806	Enhancer_nSkew	1.90095	1.97668	0.0721992	KLF6	8.18743	9.02843	0.840999	chr22:50525536:C:G_KLF6
22:50525536:C:G	22:50963965:C:G	C	G	rs131806	Enhancer_nSkew	1.90095	1.97668	0.0721992	SP2	8.09788	8.86795	0.770069	chr22:50525536:C:G_SP2
22:50526433:G:A	22:50964862:G:A	G	A	rs131804	Enhancer_Skew	2.45822	2.06952	-0.391489	KLF3	7.21057	6.26572	-0.944845	chr22:50526433:G:A_KLF3
22:50528205:G:T	22:50966634:G:T	G	T	rs131801	nEnhancer_nSkew	-0.0681648	-0.275777	-0.210506	ZN121	8.74081	7.02316	-1.71765	chr22:50528205:G:T_ZN121
22:50528205:G:T	22:50966634:G:T	G	T	rs131801	nEnhancer_nSkew	-0.0681648	-0.275777	-0.210506	PAX5	4.64366	7.34384	2.70018	chr22:50528205:G:T_PAX5
22:50528485:T:C	22:50966914:T:C	T	C	rs470119	nEnhancer_nSkew	-0.478471	-0.185034	0.29069	HXB4	8.25625	2.55447	-5.70178	chr22:50528485:T:C_HXB4
22:50528485:T:C	22:50966914:T:C	T	C	rs470119	nEnhancer_nSkew	-0.478471	-0.185034	0.29069	HNF1B	7.41861	5.24317	-2.17544	chr22:50528485:T:C_HNF1B
22:50528485:T:C	22:50966914:T:C	T	C	rs470119	nEnhancer_nSkew	-0.478471	-0.185034	0.29069	HXB8	7.50397	2.85001	-4.65396	chr22:50528485:T:C_HXB8
22:50532618:T:C	22:50971047:T:C	T	C	rs361725	nEnhancer_nSkew	0.239224	0.120211	-0.122415	TAF1	7.52141	7.07337	-0.448038	chr22:50532618:T:C_TAF1
22:50532618:T:C	22:50971047:T:C	T	C	rs361725	nEnhancer_nSkew	0.239224	0.120211	-0.122415	ZN341	8.03568	7.50804	-0.52764	chr22:50532618:T:C_ZN341
22:50532618:T:C	22:50971047:T:C	T	C	rs361725	nEnhancer_nSkew	0.239224	0.120211	-0.122415	KLF9	3.50708	8.8064	5.29932	chr22:50532618:T:C_KLF9
22:50532618:T:C	22:50971047:T:C	T	C	rs361725	nEnhancer_nSkew	0.239224	0.120211	-0.122415	SP3	9.69095	11.0163	1.32532	chr22:50532618:T:C_SP3
22:50532618:T:C	22:50971047:T:C	T	C	rs361725	nEnhancer_nSkew	0.239224	0.120211	-0.122415	SP2	8.12157	10.1765	2.05489	chr22:50532618:T:C_SP2
22:50532618:T:C	22:50971047:T:C	T	C	rs361725	nEnhancer_nSkew	0.239224	0.120211	-0.122415	SP4	8.98924	9.46366	0.474426	chr22:50532618:T:C_SP4
22:50532618:T:C	22:50971047:T:C	T	C	rs361725	nEnhancer_nSkew	0.239224	0.120211	-0.122415	ZN770	6.06008	7.47621	1.41613	chr22:50532618:T:C_ZN770
22:50532618:T:C	22:50971047:T:C	T	C	rs361725	nEnhancer_nSkew	0.239224	0.120211	-0.122415	SP1	8.87898	11.5002	2.62118	chr22:50532618:T:C_SP1
22:50532618:T:C	22:50971047:T:C	T	C	rs361725	nEnhancer_nSkew	0.239224	0.120211	-0.122415	KLF15	6.78973	8.92176	2.13203	chr22:50532618:T:C_KLF15
22:50532618:T:C	22:50971047:T:C	T	C	rs361725	nEnhancer_nSkew	0.239224	0.120211	-0.122415	VEZF1	8.90121	8.36788	-0.533323	chr22:50532618:T:C_VEZF1
22:50532837:T:C	22:50971266:T:C	T	C	rs140522	nEnhancer_nSkew	-0.207173	0.16759	0.372727	SMAD3	3.69104	7.35762	3.66657	chr22:50532837:T:C_SMAD3
22:50532837:T:C	22:50971266:T:C	T	C	rs140522	nEnhancer_nSkew	-0.207173	0.16759	0.372727	ZN502	-1.13159	1.30203	2.43361	chr22:50532837:T:C_ZN502
3:101096354:T:C	3:100815198:T:C	T	C	rs77081388	Enhancer_nSkew	4.13289	4.10501	-0.0317278	ZN384	7.45961	8.2667	0.807091	chr3:101096354:T:C_ZN384
3:101096354:T:C	3:100815198:T:C	T	C	rs77081388	Enhancer_nSkew	4.13289	4.10501	-0.0317278	NFAC1	8.32944	6.68141	-1.64803	chr3:101096354:T:C_NFAC1
3:101129753:C:T	3:100848597:C:T	C	T	rs111430408	nEnhancer_nSkew	0.288363	0.644636	0.352476	ZN467	4.25052	6.628	2.37749	chr3:101129753:C:T_ZN467
3:101168083:C:T	3:100886927:C:T	C	T	rs79282374	nEnhancer_nSkew	0.104029	0.301119	0.194579	MYB	9.09522	8.27812	-0.817095	chr3:101168083:C:T_MYB
3:101251568:T:C	3:100970412:T:C	T	C	rs76565983	nEnhancer_nSkew	-0.360699	-0.0326498	0.321269	ZN121	4.66053	2.55741	-2.10312	chr3:101251568:T:C_ZN121
3:101384997:G:A	3:101103841:G:A	G	A	rs76503153	nEnhancer_nSkew	-0.334336	-0.481686	-0.147156	ANDR	6.34262	8.69972	2.3571	chr3:101384997:G:A_ANDR
3:101384997:G:A	3:101103841:G:A	G	A	rs76503153	nEnhancer_nSkew	-0.334336	-0.481686	-0.147156	Z354A	8.51074	10.4093	1.89857	chr3:101384997:G:A_Z354A
3:101384997:G:A	3:101103841:G:A	G	A	rs76503153	nEnhancer_nSkew	-0.334336	-0.481686	-0.147156	IRF1	8.74574	9.23167	0.485937	chr3:101384997:G:A_IRF1
3:101384997:G:A	3:101103841:G:A	G	A	rs76503153	nEnhancer_nSkew	-0.334336	-0.481686	-0.147156	IRF3	5.72911	7.07029	1.34117	chr3:101384997:G:A_IRF3
3:101384997:G:A	3:101103841:G:A	G	A	rs76503153	nEnhancer_nSkew	-0.334336	-0.481686	-0.147156	STAT2	5.89455	7.81604	1.92149	chr3:101384997:G:A_STAT2
3:101384997:G:A	3:101103841:G:A	G	A	rs76503153	nEnhancer_nSkew	-0.334336	-0.481686	-0.147156	SMCA5	8.23822	5.05948	-3.17874	chr3:101384997:G:A_SMCA5
3:101384997:G:A	3:101103841:G:A	G	A	rs76503153	nEnhancer_nSkew	-0.334336	-0.481686	-0.147156	ZFP82	10.0993	9.19508	-0.904253	chr3:101384997:G:A_ZFP82
3:101384997:G:A	3:101103841:G:A	G	A	rs76503153	nEnhancer_nSkew	-0.334336	-0.481686	-0.147156	ZN394	7.337	9.35008	2.01308	chr3:101384997:G:A_ZN394
3:101384997:G:A	3:101103841:G:A	G	A	rs76503153	nEnhancer_nSkew	-0.334336	-0.481686	-0.147156	BC11A	6.54902	7.50725	0.958225	chr3:101384997:G:A_BC11A
3:101915432:A:G	3:101634276:A:G	A	G	rs1707617	nEnhancer_nSkew	0.650969	0.256648	-0.396845	DUX4	8.07364	7.00457	-1.06907	chr3:101915432:A:G_DUX4
3:101915432:A:G	3:101634276:A:G	A	G	rs1707617	nEnhancer_nSkew	0.650969	0.256648	-0.396845	LHX2	9.1502	5.39727	-3.75293	chr3:101915432:A:G_LHX2
3:101915432:A:G	3:101634276:A:G	A	G	rs1707617	nEnhancer_nSkew	0.650969	0.256648	-0.396845	LHX3	11.7873	8.05992	-3.72741	chr3:101915432:A:G_LHX3
3:101915432:A:G	3:101634276:A:G	A	G	rs1707617	nEnhancer_nSkew	0.650969	0.256648	-0.396845	NOBOX	8.4395	6.38752	-2.05198	chr3:101915432:A:G_NOBOX
3:101916247:A:G	3:101635091:A:G	A	G	rs1611792	nEnhancer_nSkew	-0.954795	-0.12544	0.827951	ZNF85	3.34035	6.78381	3.44346	chr3:101916247:A:G_ZNF85
3:101916247:A:G	3:101635091:A:G	A	G	rs1611792	nEnhancer_nSkew	-0.954795	-0.12544	0.827951	HXC9	5.30322	7.69982	2.3966	chr3:101916247:A:G_HXC9
3:101917641:T:C	3:101636485:T:C	T	C	rs1707616	nEnhancer_nSkew	1.67741	0.392728	-1.29021	Z354A	6.84178	5.30496	-1.53682	chr3:101917641:T:C_Z354A
3:101917641:T:C	3:101636485:T:C	T	C	rs1707616	nEnhancer_nSkew	1.67741	0.392728	-1.29021	GFI1B	2.5965	7.61683	5.02033	chr3:101917641:T:C_GFI1B
3:101917641:T:C	3:101636485:T:C	T	C	rs1707616	nEnhancer_nSkew	1.67741	0.392728	-1.29021	ZFP82	6.59023	4.59623	-1.994	chr3:101917641:T:C_ZFP82
3:101917641:T:C	3:101636485:T:C	T	C	rs1707616	nEnhancer_nSkew	1.67741	0.392728	-1.29021	GFI1	1.28736	7.68595	6.39859	chr3:101917641:T:C_GFI1
3:101917641:T:C	3:101636485:T:C	T	C	rs1707616	nEnhancer_nSkew	1.67741	0.392728	-1.29021	ALX1	9.20113	6.11922	-3.08191	chr3:101917641:T:C_ALX1
3:101918085:T:C	3:101636929:T:C	T	C	rs1707614	Enhancer_Skew	1.17289	0.520026	-0.656304	ZN274	6.19343	4.19729	-1.99615	chr3:101918085:T:C_ZN274
3:101918085:T:C	3:101636929:T:C	T	C	rs1707614	Enhancer_Skew	1.17289	0.520026	-0.656304	PRDM1	5.43468	7.58126	2.14658	chr3:101918085:T:C_PRDM1
3:101918160:C:G	3:101637004:C:G	C	G	rs1672375	nEnhancer_nSkew	-0.259127	0.167278	0.42404	ZFP82	5.94491	9.03852	3.09361	chr3:101918160:C:G_ZFP82
3:101918160:C:G	3:101637004:C:G	C	G	rs1672375	nEnhancer_nSkew	-0.259127	0.167278	0.42404	NKX61	8.74351	8.178	-0.565502	chr3:101918160:C:G_NKX61
3:101919373:T:C	3:101638217:T:C	T	C	rs2951449	nEnhancer_nSkew	-0.393638	0.0132234	0.404118	KLF6	5.46209	7.72397	2.26188	chr3:101919373:T:C_KLF6
3:101919373:T:C	3:101638217:T:C	T	C	rs2951449	nEnhancer_nSkew	-0.393638	0.0132234	0.404118	ZN214	6.37465	7.80973	1.43508	chr3:101919373:T:C_ZN214
3:101919373:T:C	3:101638217:T:C	T	C	rs2951449	nEnhancer_nSkew	-0.393638	0.0132234	0.404118	ZN582	3.89855	7.09804	3.19949	chr3:101919373:T:C_ZN582
3:101919373:T:C	3:101638217:T:C	T	C	rs2951449	nEnhancer_nSkew	-0.393638	0.0132234	0.404118	ZN418	6.25048	6.98567	0.735187	chr3:101919373:T:C_ZN418
3:101919468:T:C	3:101638312:T:C	T	C	rs2221909	nEnhancer_nSkew	0.0318209	-0.342331	-0.376845	SMAD4	5.45818	7.86332	2.40514	chr3:101919468:T:C_SMAD4
3:101919670:C:T	3:101638514:C:T	C	T	rs2203234	nEnhancer_nSkew	-0.228036	-0.376802	-0.150835	ZN250	-2.29662	0.948042	3.24466	chr3:101919670:C:T_ZN250
3:101920253:T:C	3:101639097:T:C	T	C	rs2942708	nEnhancer_nSkew	0.566821	0.467365	-0.103723	PRDM1	7.41788	8.25941	0.841524	chr3:101920253:T:C_PRDM1
3:101920253:T:C	3:101639097:T:C	T	C	rs2942708	nEnhancer_nSkew	0.566821	0.467365	-0.103723	IRF1	9.33117	8.91336	-0.417814	chr3:101920253:T:C_IRF1
3:101920253:T:C	3:101639097:T:C	T	C	rs2942708	nEnhancer_nSkew	0.566821	0.467365	-0.103723	STAT2	11.4883	12.5814	1.09312	chr3:101920253:T:C_STAT2
3:101920253:T:C	3:101639097:T:C	T	C	rs2942708	nEnhancer_nSkew	0.566821	0.467365	-0.103723	IRF3	6.35111	7.29374	0.942636	chr3:101920253:T:C_IRF3
3:101927089:G:A	3:101645933:G:A	G	A	rs1707606	nEnhancer_nSkew	0.313511	0.192067	-0.124491	ZN264	4.43373	7.73562	3.30189	chr3:101927089:G:A_ZN264
3:101928244:G:A	3:101647088:G:A	G	A	rs1707603	nEnhancer_nSkew	0.351112	-0.119995	-0.474964	SOX10	4.4838	7.79209	3.30829	chr3:101928244:G:A_SOX10
3:101928465:T:G	3:101647309:T:G	T	G	rs1707602	nEnhancer_nSkew	0.145054	-0.219835	-0.366024	Z354A	7.5064	5.23986	-2.26654	chr3:101928465:T:G_Z354A
3:101929547:G:A	3:101648391:G:A	G	A	rs1622608	nEnhancer_nSkew	-0.0206052	-0.0374526	-0.0204017	CLOCK	6.6236	7.4709	0.847298	chr3:101929547:G:A_CLOCK
3:101929664:T:C	3:101648508:T:C	T	C	rs1672394	nEnhancer_nSkew	-0.311945	0.0449141	0.351838	SMCA5	10.1111	7.69681	-2.41429	chr3:101929664:T:C_SMCA5
3:101929664:T:C	3:101648508:T:C	T	C	rs1672394	nEnhancer_nSkew	-0.311945	0.0449141	0.351838	ZN582	6.29399	5.75699	-0.537005	chr3:101929664:T:C_ZN582
3:101929664:T:C	3:101648508:T:C	T	C	rs1672394	nEnhancer_nSkew	-0.311945	0.0449141	0.351838	ZN260	2.88342	-2.38615	-5.26957	chr3:101929664:T:C_ZN260
3:101929664:T:C	3:101648508:T:C	T	C	rs1672394	nEnhancer_nSkew	-0.311945	0.0449141	0.351838	ZFP82	8.3171	7.07539	-1.24171	chr3:101929664:T:C_ZFP82
3:101929664:T:C	3:101648508:T:C	T	C	rs1672394	nEnhancer_nSkew	-0.311945	0.0449141	0.351838	PO2F1	7.29277	4.75757	-2.53521	chr3:101929664:T:C_PO2F1
3:101929664:T:C	3:101648508:T:C	T	C	rs1672394	nEnhancer_nSkew	-0.311945	0.0449141	0.351838	ZN502	4.04255	-0.618999	-4.66155	chr3:101929664:T:C_ZN502
3:101929664:T:C	3:101648508:T:C	T	C	rs1672394	nEnhancer_nSkew	-0.311945	0.0449141	0.351838	ZN394	9.28541	6.63869	-2.64672	chr3:101929664:T:C_ZN394
3:101929664:T:C	3:101648508:T:C	T	C	rs1672394	nEnhancer_nSkew	-0.311945	0.0449141	0.351838	ZN418	7.16778	7.98375	0.815976	chr3:101929664:T:C_ZN418
3:101929664:T:C	3:101648508:T:C	T	C	rs1672394	nEnhancer_nSkew	-0.311945	0.0449141	0.351838	Z354A	8.78993	6.91908	-1.87084	chr3:101929664:T:C_Z354A
3:101931016:T:A	3:101649860:T:A	T	A	rs2942715	nEnhancer_nSkew	-0.390334	-0.362234	0.0226771	CLOCK	8.13648	6.47923	-1.65726	chr3:101931016:T:A_CLOCK
3:102025410:C:T	3:101744254:C:T	C	T	rs2398688	nEnhancer_nSkew	-0.162158	0.337429	0.496676	ZN264	5.13646	6.69859	1.56214	chr3:102025410:C:T_ZN264
3:102027242:C:T	3:101746086:C:T	C	T	rs12638112	nEnhancer_nSkew	-0.437257	-0.561005	-0.125574	FOXQ1	7.26273	8.04044	0.777705	chr3:102027242:C:T_FOXQ1
3:102027886:C:T	3:101746730:C:T	C	T	rs1828668	nEnhancer_nSkew	0.13492	-0.555382	-0.693228	ZN384	8.34199	7.86241	-0.479573	chr3:102027886:C:T_ZN384
3:102030137:G:A	3:101748981:G:A	G	A	rs4359791	nEnhancer_nSkew	0.248794	0.0917287	-0.158995	ANDR	5.80596	7.13283	1.32687	chr3:102030137:G:A_ANDR
3:102030137:G:A	3:101748981:G:A	G	A	rs4359791	nEnhancer_nSkew	0.248794	0.0917287	-0.158995	TBP	5.51151	7.68325	2.17175	chr3:102030137:G:A_TBP
3:102031518:T:C	3:101750362:T:C	T	C	rs1398609	nEnhancer_nSkew	0.102039	0.00906833	-0.0950245	ZN250	0.560451	-0.668442	-1.22889	chr3:102031518:T:C_ZN250
3:105661102:C:T	3:105379946:C:T	C	T	rs57735492	nEnhancer_nSkew	0.58324	-0.530566	-1.11482	ATF6A	7.43083	6.45738	-0.973449	chr3:105661102:C:T_ATF6A
3:105684166:C:T	3:105403010:C:T	C	T	rs3772540	nEnhancer_nSkew	-0.213801	-0.322615	-0.110818	PBX1	7.44616	5.6013	-1.84486	chr3:105684166:C:T_PBX1
3:105684166:C:T	3:105403010:C:T	C	T	rs3772540	nEnhancer_nSkew	-0.213801	-0.322615	-0.110818	ZBT48	5.12682	7.69177	2.56495	chr3:105684166:C:T_ZBT48
3:105684166:C:T	3:105403010:C:T	C	T	rs3772540	nEnhancer_nSkew	-0.213801	-0.322615	-0.110818	PKNX1	7.94568	5.34617	-2.59951	chr3:105684166:C:T_PKNX1
3:105711366:G:A	3:105430210:G:A	G	A	rs35903551	nEnhancer_nSkew	-0.355212	-0.368187	-0.017257	ZFP28	4.53719	2.61709	-1.92009	chr3:105711366:G:A_ZFP28
3:105711366:G:A	3:105430210:G:A	G	A	rs35903551	nEnhancer_nSkew	-0.355212	-0.368187	-0.017257	DUX4	-0.410184	5.57577	5.98595	chr3:105711366:G:A_DUX4
3:105711366:G:A	3:105430210:G:A	G	A	rs35903551	nEnhancer_nSkew	-0.355212	-0.368187	-0.017257	EVI1	7.85077	9.44206	1.5913	chr3:105711366:G:A_EVI1
3:105711366:G:A	3:105430210:G:A	G	A	rs35903551	nEnhancer_nSkew	-0.355212	-0.368187	-0.017257	GATA6	6.38539	7.32432	0.938933	chr3:105711366:G:A_GATA6
3:105711366:G:A	3:105430210:G:A	G	A	rs35903551	nEnhancer_nSkew	-0.355212	-0.368187	-0.017257	ALX1	2.74026	7.43161	4.69135	chr3:105711366:G:A_ALX1
3:105712191:T:C	3:105431035:T:C	T	C	rs2301036	nEnhancer_nSkew	0.865131	0.82283	-0.0471335	ZN260	0.0871177	0.901124	0.814006	chr3:105712191:T:C_ZN260
3:105712191:T:C	3:105431035:T:C	T	C	rs2301036	nEnhancer_nSkew	0.865131	0.82283	-0.0471335	SRY	7.48161	3.14824	-4.33336	chr3:105712191:T:C_SRY
3:105712191:T:C	3:105431035:T:C	T	C	rs2301036	nEnhancer_nSkew	0.865131	0.82283	-0.0471335	ZNF85	6.3968	7.73028	1.33347	chr3:105712191:T:C_ZNF85
3:105712191:T:C	3:105431035:T:C	T	C	rs2301036	nEnhancer_nSkew	0.865131	0.82283	-0.0471335	ARI5B	7.06653	5.76724	-1.29928	chr3:105712191:T:C_ARI5B
3:105712371:G:A	3:105431215:G:A	G	A	rs7646159	nEnhancer_nSkew	-0.0988546	0.0489065	0.145213	RXRA	8.38729	9.57216	1.18487	chr3:105712371:G:A_RXRA
3:105712371:G:A	3:105431215:G:A	G	A	rs7646159	nEnhancer_nSkew	-0.0988546	0.0489065	0.145213	PAX5	7.16323	5.60311	-1.56012	chr3:105712371:G:A_PAX5
3:105712371:G:A	3:105431215:G:A	G	A	rs7646159	nEnhancer_nSkew	-0.0988546	0.0489065	0.145213	HNF4G	7.63952	6.80523	-0.834285	chr3:105712371:G:A_HNF4G
3:105712371:G:A	3:105431215:G:A	G	A	rs7646159	nEnhancer_nSkew	-0.0988546	0.0489065	0.145213	NR1H3	7.28111	8.5763	1.29519	chr3:105712371:G:A_NR1H3
3:105712371:G:A	3:105431215:G:A	G	A	rs7646159	nEnhancer_nSkew	-0.0988546	0.0489065	0.145213	PPARA	7.00424	8.75437	1.75013	chr3:105712371:G:A_PPARA
3:105712371:G:A	3:105431215:G:A	G	A	rs7646159	nEnhancer_nSkew	-0.0988546	0.0489065	0.145213	PPARG	6.865	8.38572	1.52072	chr3:105712371:G:A_PPARG
3:105730158:T:A	3:105449002:T:A	T	A	rs1372982	nEnhancer_nSkew	0.0310293	-0.102399	-0.132315	SMCA5	5.81014	8.35113	2.541	chr3:105730158:T:A_SMCA5
3:105737111:T:C	3:105455955:T:C	T	C	rs2289746	nEnhancer_nSkew	0.0194825	0.435509	0.413029	FOXJ2	8.66763	3.58623	-5.0814	chr3:105737111:T:C_FOXJ2
3:105737111:T:C	3:105455955:T:C	T	C	rs2289746	nEnhancer_nSkew	0.0194825	0.435509	0.413029	FOXQ1	7.33824	3.36795	-3.97029	chr3:105737111:T:C_FOXQ1
3:105742884:C:T	3:105461728:C:T	C	T	rs74984353	nEnhancer_nSkew	-0.218453	0.0566046	0.272004	MEIS1	4.78121	7.54316	2.76196	chr3:105742884:C:T_MEIS1
3:105742884:C:T	3:105461728:C:T	C	T	rs74984353	nEnhancer_nSkew	-0.218453	0.0566046	0.272004	HXA9	5.39414	7.80914	2.415	chr3:105742884:C:T_HXA9
3:105742884:C:T	3:105461728:C:T	C	T	rs74984353	nEnhancer_nSkew	-0.218453	0.0566046	0.272004	CDX1	5.44962	7.74103	2.29141	chr3:105742884:C:T_CDX1
3:105742884:C:T	3:105461728:C:T	C	T	rs74984353	nEnhancer_nSkew	-0.218453	0.0566046	0.272004	HXB8	4.76699	7.81152	3.04452	chr3:105742884:C:T_HXB8
3:105742884:C:T	3:105461728:C:T	C	T	rs74984353	nEnhancer_nSkew	-0.218453	0.0566046	0.272004	HXA10	5.30935	8.92026	3.61092	chr3:105742884:C:T_HXA10
3:105742884:C:T	3:105461728:C:T	C	T	rs74984353	nEnhancer_nSkew	-0.218453	0.0566046	0.272004	HXB7	5.11264	8.33151	3.21888	chr3:105742884:C:T_HXB7
3:105743070:G:A	3:105461914:G:A	G	A	rs79879407	nEnhancer_nSkew	-0.427379	-0.473138	-0.0496303	RARG	7.29242	5.21127	-2.08115	chr3:105743070:G:A_RARG
3:105743070:G:A	3:105461914:G:A	G	A	rs79879407	nEnhancer_nSkew	-0.427379	-0.473138	-0.0496303	MAFB	7.76325	2.88687	-4.87637	chr3:105743070:G:A_MAFB
3:105759951:G:C	3:105478795:G:C	G	C	rs6437612	nEnhancer_nSkew	-0.445524	-0.285892	0.156158	OSR2	6.98821	8.29321	1.305	chr3:105759951:G:C_OSR2
3:105759951:G:C	3:105478795:G:C	G	C	rs6437612	nEnhancer_nSkew	-0.445524	-0.285892	0.156158	OLIG2	8.15941	7.64471	-0.514702	chr3:105759951:G:C_OLIG2
3:105759951:G:C	3:105478795:G:C	G	C	rs6437612	nEnhancer_nSkew	-0.445524	-0.285892	0.156158	ZN563	6.18205	7.24517	1.06312	chr3:105759951:G:C_ZN563
3:105759951:G:C	3:105478795:G:C	G	C	rs6437612	nEnhancer_nSkew	-0.445524	-0.285892	0.156158	PBX3	7.63823	6.64522	-0.99301	chr3:105759951:G:C_PBX3
3:105759951:G:C	3:105478795:G:C	G	C	rs6437612	nEnhancer_nSkew	-0.445524	-0.285892	0.156158	MYOG	10.2541	9.26744	-0.986653	chr3:105759951:G:C_MYOG
3:105759951:G:C	3:105478795:G:C	G	C	rs6437612	nEnhancer_nSkew	-0.445524	-0.285892	0.156158	TFE2	9.12131	9.6898	0.568486	chr3:105759951:G:C_TFE2
3:105759951:G:C	3:105478795:G:C	G	C	rs6437612	nEnhancer_nSkew	-0.445524	-0.285892	0.156158	HEN1	6.35845	5.43443	-0.924024	chr3:105759951:G:C_HEN1
3:105759951:G:C	3:105478795:G:C	G	C	rs6437612	nEnhancer_nSkew	-0.445524	-0.285892	0.156158	BHA15	8.48206	8.90037	0.418311	chr3:105759951:G:C_BHA15
3:105761447:C:T	3:105480291:C:T	C	T	rs7644634	Enhancer_nSkew	1.79326	1.62412	-0.172979	ZN554	7.93867	5.9289	-2.00976	chr3:105761447:C:T_ZN554
3:105761447:C:T	3:105480291:C:T	C	T	rs7644634	Enhancer_nSkew	1.79326	1.62412	-0.172979	FOSL1	7.12665	4.44415	-2.6825	chr3:105761447:C:T_FOSL1
3:105761447:C:T	3:105480291:C:T	C	T	rs7644634	Enhancer_nSkew	1.79326	1.62412	-0.172979	DLX3	3.58592	8.5059	4.91998	chr3:105761447:C:T_DLX3
3:105761447:C:T	3:105480291:C:T	C	T	rs7644634	Enhancer_nSkew	1.79326	1.62412	-0.172979	ALX1	6.75466	8.9171	2.16244	chr3:105761447:C:T_ALX1
3:105761447:C:T	3:105480291:C:T	C	T	rs7644634	Enhancer_nSkew	1.79326	1.62412	-0.172979	FOSL2	6.86294	4.99586	-1.86708	chr3:105761447:C:T_FOSL2
3:105761447:C:T	3:105480291:C:T	C	T	rs7644634	Enhancer_nSkew	1.79326	1.62412	-0.172979	FOSB	7.77657	6.92927	-0.847298	chr3:105761447:C:T_FOSB
3:105769120:C:T	3:105487964:C:T	C	T	rs140128461	Enhancer_Skew	3.7482	2.63073	-1.12019	GRHL2	7.51457	8.55474	1.04017	chr3:105769120:C:T_GRHL2
3:105769120:C:T	3:105487964:C:T	C	T	rs140128461	Enhancer_Skew	3.7482	2.63073	-1.12019	PAX5	7.33454	6.3346	-0.999941	chr3:105769120:C:T_PAX5
3:105769290:C:T	3:105488134:C:T	C	T	rs139969708	nEnhancer_nSkew	0.40701	-0.279274	-0.687836	RFX2	7.46951	5.45224	-2.01727	chr3:105769290:C:T_RFX2
3:105769290:C:T	3:105488134:C:T	C	T	rs139969708	nEnhancer_nSkew	0.40701	-0.279274	-0.687836	SMCA5	7.12391	9.05148	1.92758	chr3:105769290:C:T_SMCA5
3:105769290:C:T	3:105488134:C:T	C	T	rs139969708	nEnhancer_nSkew	0.40701	-0.279274	-0.687836	RFX1	7.88306	5.66981	-2.21326	chr3:105769290:C:T_RFX1
3:105769290:C:T	3:105488134:C:T	C	T	rs139969708	nEnhancer_nSkew	0.40701	-0.279274	-0.687836	MTF1	6.92702	5.52168	-1.40534	chr3:105769290:C:T_MTF1
3:105771224:G:T	3:105490068:G:T	G	T	rs7615115	nEnhancer_nSkew	-0.363553	-0.328973	0.0309451	ESR1	7.12277	4.03905	-3.08372	chr3:105771224:G:T_ESR1
3:105771224:G:T	3:105490068:G:T	G	T	rs7615115	nEnhancer_nSkew	-0.363553	-0.328973	0.0309451	Z324A	8.02946	4.67582	-3.35364	chr3:105771224:G:T_Z324A
3:105773376:G:A	3:105492220:G:A	G	A	rs11708360	nEnhancer_nSkew	-0.0825336	-0.243843	-0.166162	HNF4G	7.5825	9.37308	1.79058	chr3:105773376:G:A_HNF4G
3:105773376:G:A	3:105492220:G:A	G	A	rs11708360	nEnhancer_nSkew	-0.0825336	-0.243843	-0.166162	HNF4A	8.07029	10.2873	2.217	chr3:105773376:G:A_HNF4A
3:105773376:G:A	3:105492220:G:A	G	A	rs11708360	nEnhancer_nSkew	-0.0825336	-0.243843	-0.166162	ZBT17	7.74502	6.68968	-1.05534	chr3:105773376:G:A_ZBT17
3:105773376:G:A	3:105492220:G:A	G	A	rs11708360	nEnhancer_nSkew	-0.0825336	-0.243843	-0.166162	KLF15	6.92564	3.95785	-2.96778	chr3:105773376:G:A_KLF15
3:105779273:A:G	3:105498117:A:G	A	G	rs74735269	nEnhancer_nSkew	0.0787536	-0.373551	-0.457608	SMCA1	7.46495	7.99276	0.527809	chr3:105779273:A:G_SMCA1
3:105779273:A:G	3:105498117:A:G	A	G	rs74735269	nEnhancer_nSkew	0.0787536	-0.373551	-0.457608	PRDM6	8.18463	7.2718	-0.912828	chr3:105779273:A:G_PRDM6
3:105779273:A:G	3:105498117:A:G	A	G	rs74735269	nEnhancer_nSkew	0.0787536	-0.373551	-0.457608	ZIM3	5.49233	3.60449	-1.88784	chr3:105779273:A:G_ZIM3
3:105780362:A:G	3:105499206:A:G	A	G	rs78818427	Enhancer_nSkew	1.54708	1.60074	0.0501018	ZN214	6.59762	7.89921	1.3016	chr3:105780362:A:G_ZN214
3:105780362:A:G	3:105499206:A:G	A	G	rs78818427	Enhancer_nSkew	1.54708	1.60074	0.0501018	SRF	7.51117	10.8621	3.35094	chr3:105780362:A:G_SRF
3:105785285:A:C	3:105504129:A:C	A	C	rs10460808	nEnhancer_nSkew	0.443623	-0.0166803	-0.461283	ZN708	6.75115	1.75921	-4.99194	chr3:105785285:A:C_ZN708
3:105785285:A:C	3:105504129:A:C	A	C	rs10460808	nEnhancer_nSkew	0.443623	-0.0166803	-0.461283	GATA6	7.63265	6.28443	-1.34822	chr3:105785285:A:C_GATA6
3:105791220:C:T	3:105510064:C:T	C	T	rs80190767	nEnhancer_nSkew	0.0665122	-0.072678	-0.143762	SMCA1	9.48191	7.76622	-1.71569	chr3:105791220:C:T_SMCA1
3:105791220:C:T	3:105510064:C:T	C	T	rs80190767	nEnhancer_nSkew	0.0665122	-0.072678	-0.143762	ANDR	9.40821	6.88858	-2.51963	chr3:105791220:C:T_ANDR
3:105791220:C:T	3:105510064:C:T	C	T	rs80190767	nEnhancer_nSkew	0.0665122	-0.072678	-0.143762	ZN264	7.37285	5.68364	-1.68921	chr3:105791220:C:T_ZN264
3:105791220:C:T	3:105510064:C:T	C	T	rs80190767	nEnhancer_nSkew	0.0665122	-0.072678	-0.143762	ZFP82	8.04764	7.58341	-0.464236	chr3:105791220:C:T_ZFP82
3:105795685:T:C	3:105514529:T:C	T	C	rs80010410	nEnhancer_nSkew	0.10873	-0.091099	-0.202953	STAT2	5.70862	6.30829	0.599669	chr3:105795685:T:C_STAT2
3:105798000:G:A	3:105516844:G:A	G	A	rs76661759	nEnhancer_nSkew	-0.489304	-0.0435223	0.442562	LYL1	6.21478	7.11233	0.897549	chr3:105798000:G:A_LYL1
3:105798000:G:A	3:105516844:G:A	G	A	rs76661759	nEnhancer_nSkew	-0.489304	-0.0435223	0.442562	ZN490	-4.85608	-5.46699	-0.610909	chr3:105798000:G:A_ZN490
3:105798000:G:A	3:105516844:G:A	G	A	rs76661759	nEnhancer_nSkew	-0.489304	-0.0435223	0.442562	ZN214	7.13	4.87612	-2.25388	chr3:105798000:G:A_ZN214
3:105798000:G:A	3:105516844:G:A	G	A	rs76661759	nEnhancer_nSkew	-0.489304	-0.0435223	0.442562	STAT6	4.98927	7.82248	2.83321	chr3:105798000:G:A_STAT6
3:105801622:C:T	3:105520466:C:T	C	T	rs77351708	Enhancer_nSkew	1.68992	1.64335	-0.0497404	FOXM1	8.61851	7.54073	-1.07778	chr3:105801622:C:T_FOXM1
3:105801622:C:T	3:105520466:C:T	C	T	rs77351708	Enhancer_nSkew	1.68992	1.64335	-0.0497404	FOXA2	8.1196	7.12343	-0.996161	chr3:105801622:C:T_FOXA2
3:105801622:C:T	3:105520466:C:T	C	T	rs77351708	Enhancer_nSkew	1.68992	1.64335	-0.0497404	FOXJ2	7.86749	4.15392	-3.71357	chr3:105801622:C:T_FOXJ2
3:105801622:C:T	3:105520466:C:T	C	T	rs77351708	Enhancer_nSkew	1.68992	1.64335	-0.0497404	FOXA1	7.89416	6.68865	-1.20551	chr3:105801622:C:T_FOXA1
3:105801622:C:T	3:105520466:C:T	C	T	rs77351708	Enhancer_nSkew	1.68992	1.64335	-0.0497404	LYL1	8.248	7.09265	-1.15534	chr3:105801622:C:T_LYL1
3:105809497:C:T	3:105528341:C:T	C	T	rs79091188	nEnhancer_nSkew	0.182249	-0.0906159	-0.277039	MEIS1	4.67366	7.81479	3.14112	chr3:105809497:C:T_MEIS1
3:105809497:C:T	3:105528341:C:T	C	T	rs79091188	nEnhancer_nSkew	0.182249	-0.0906159	-0.277039	HXA9	3.52877	8.01741	4.48864	chr3:105809497:C:T_HXA9
3:105820245:G:A	3:105539089:G:A	G	A	rs78137614	Enhancer_nSkew	1.41765	1.49047	0.0690306	ZN770	6.85663	7.90769	1.05106	chr3:105820245:G:A_ZN770
3:105820245:G:A	3:105539089:G:A	G	A	rs78137614	Enhancer_nSkew	1.41765	1.49047	0.0690306	KLF15	6.80914	6.00205	-0.807091	chr3:105820245:G:A_KLF15
3:105820245:G:A	3:105539089:G:A	G	A	rs78137614	Enhancer_nSkew	1.41765	1.49047	0.0690306	SP2	8.31993	6.95632	-1.36361	chr3:105820245:G:A_SP2
3:105820245:G:A	3:105539089:G:A	G	A	rs78137614	Enhancer_nSkew	1.41765	1.49047	0.0690306	MXI1	7.62838	3.95011	-3.67827	chr3:105820245:G:A_MXI1
3:105820245:G:A	3:105539089:G:A	G	A	rs78137614	Enhancer_nSkew	1.41765	1.49047	0.0690306	SP3	9.75304	8.85462	-0.898427	chr3:105820245:G:A_SP3
3:105820245:G:A	3:105539089:G:A	G	A	rs78137614	Enhancer_nSkew	1.41765	1.49047	0.0690306	OLIG2	4.47127	7.36059	2.88932	chr3:105820245:G:A_OLIG2
3:105820245:G:A	3:105539089:G:A	G	A	rs78137614	Enhancer_nSkew	1.41765	1.49047	0.0690306	LYL1	6.01672	6.96819	0.951472	chr3:105820245:G:A_LYL1
3:105820245:G:A	3:105539089:G:A	G	A	rs78137614	Enhancer_nSkew	1.41765	1.49047	0.0690306	SP1	8.20939	6.93418	-1.27521	chr3:105820245:G:A_SP1
3:105820245:G:A	3:105539089:G:A	G	A	rs78137614	Enhancer_nSkew	1.41765	1.49047	0.0690306	PTF1A	6.90015	8.32231	1.42216	chr3:105820245:G:A_PTF1A
3:105820245:G:A	3:105539089:G:A	G	A	rs78137614	Enhancer_nSkew	1.41765	1.49047	0.0690306	NDF1	5.42565	8.09741	2.67176	chr3:105820245:G:A_NDF1
3:105820245:G:A	3:105539089:G:A	G	A	rs78137614	Enhancer_nSkew	1.41765	1.49047	0.0690306	SNAI1	8.32751	5.28299	-3.04452	chr3:105820245:G:A_SNAI1
3:105820245:G:A	3:105539089:G:A	G	A	rs78137614	Enhancer_nSkew	1.41765	1.49047	0.0690306	WT1	8.02038	6.86587	-1.15452	chr3:105820245:G:A_WT1
3:105824526:G:A	3:105543370:G:A	G	A	rs76618846	nEnhancer_nSkew	0.265192	0.266909	-0.00124108	KLF6	7.52386	3.86765	-3.65621	chr3:105824526:G:A_KLF6
3:105824526:G:A	3:105543370:G:A	G	A	rs76618846	nEnhancer_nSkew	0.265192	0.266909	-0.00124108	RARG	7.35615	7.92839	0.572241	chr3:105824526:G:A_RARG
3:105824526:G:A	3:105543370:G:A	G	A	rs76618846	nEnhancer_nSkew	0.265192	0.266909	-0.00124108	ZN582	4.54994	1.03422	-3.51572	chr3:105824526:G:A_ZN582
3:105824526:G:A	3:105543370:G:A	G	A	rs76618846	nEnhancer_nSkew	0.265192	0.266909	-0.00124108	ZN680	-1.11669	3.15424	4.27093	chr3:105824526:G:A_ZN680
3:105824526:G:A	3:105543370:G:A	G	A	rs76618846	nEnhancer_nSkew	0.265192	0.266909	-0.00124108	ZN322	7.36792	5.00707	-2.36085	chr3:105824526:G:A_ZN322
3:105824526:G:A	3:105543370:G:A	G	A	rs76618846	nEnhancer_nSkew	0.265192	0.266909	-0.00124108	TBX21	6.96641	5.6652	-1.30121	chr3:105824526:G:A_TBX21
3:105824526:G:A	3:105543370:G:A	G	A	rs76618846	nEnhancer_nSkew	0.265192	0.266909	-0.00124108	ZN263	6.80761	9.81031	3.0027	chr3:105824526:G:A_ZN263
3:105839993:G:A	3:105558837:G:A	G	A	rs2028597	nEnhancer_nSkew	0.0469608	-0.280893	-0.331849	TWST1	9.63159	6.35068	-3.28091	chr3:105839993:G:A_TWST1
3:105839993:G:A	3:105558837:G:A	G	A	rs2028597	nEnhancer_nSkew	0.0469608	-0.280893	-0.331849	TFAP4	8.76119	1.16379	-7.5974	chr3:105839993:G:A_TFAP4
3:105842034:G:A	3:105560878:G:A	G	A	rs78795990	nEnhancer_nSkew	-0.349675	-0.0629859	0.285994	STAT2	7.52492	8.68691	1.16199	chr3:105842034:G:A_STAT2
3:105842034:G:A	3:105560878:G:A	G	A	rs78795990	nEnhancer_nSkew	-0.349675	-0.0629859	0.285994	PRDM1	5.02784	8.02604	2.9982	chr3:105842034:G:A_PRDM1
3:105842034:G:A	3:105560878:G:A	G	A	rs78795990	nEnhancer_nSkew	-0.349675	-0.0629859	0.285994	BC11A	6.39582	7.76381	1.36799	chr3:105842034:G:A_BC11A
3:105842034:G:A	3:105560878:G:A	G	A	rs78795990	nEnhancer_nSkew	-0.349675	-0.0629859	0.285994	ZN264	8.09737	6.91062	-1.18675	chr3:105842034:G:A_ZN264
3:105842034:G:A	3:105560878:G:A	G	A	rs78795990	nEnhancer_nSkew	-0.349675	-0.0629859	0.285994	ZN394	6.74335	8.42431	1.68096	chr3:105842034:G:A_ZN394
3:105842034:G:A	3:105560878:G:A	G	A	rs78795990	nEnhancer_nSkew	-0.349675	-0.0629859	0.285994	ZN768	0.718184	4.61494	3.89676	chr3:105842034:G:A_ZN768
3:105842034:G:A	3:105560878:G:A	G	A	rs78795990	nEnhancer_nSkew	-0.349675	-0.0629859	0.285994	IRF3	10.7819	12.123	1.34117	chr3:105842034:G:A_IRF3
3:105842034:G:A	3:105560878:G:A	G	A	rs78795990	nEnhancer_nSkew	-0.349675	-0.0629859	0.285994	HNF4A	7.20522	4.76316	-2.44206	chr3:105842034:G:A_HNF4A
3:105842034:G:A	3:105560878:G:A	G	A	rs78795990	nEnhancer_nSkew	-0.349675	-0.0629859	0.285994	ZFP28	4.28643	8.84894	4.56251	chr3:105842034:G:A_ZFP28
3:105842034:G:A	3:105560878:G:A	G	A	rs78795990	nEnhancer_nSkew	-0.349675	-0.0629859	0.285994	IRF1	8.87651	9.36245	0.485937	chr3:105842034:G:A_IRF1
3:105842034:G:A	3:105560878:G:A	G	A	rs78795990	nEnhancer_nSkew	-0.349675	-0.0629859	0.285994	IRF8	4.17463	8.35537	4.18073	chr3:105842034:G:A_IRF8
3:105842034:G:A	3:105560878:G:A	G	A	rs78795990	nEnhancer_nSkew	-0.349675	-0.0629859	0.285994	IRF2	6.82936	7.33023	0.500873	chr3:105842034:G:A_IRF2
3:105849195:C:T	3:105568039:C:T	C	T	rs76314485	nEnhancer_nSkew	-0.272631	0.640428	0.903831	FOXP1	8.47321	5.39562	-3.07758	chr3:105849195:C:T_FOXP1
3:105849195:C:T	3:105568039:C:T	C	T	rs76314485	nEnhancer_nSkew	-0.272631	0.640428	0.903831	ZNF41	6.60514	1.65323	-4.95191	chr3:105849195:C:T_ZNF41
3:105849195:C:T	3:105568039:C:T	C	T	rs76314485	nEnhancer_nSkew	-0.272631	0.640428	0.903831	SMCA1	5.02485	7.46495	2.4401	chr3:105849195:C:T_SMCA1
3:105849195:C:T	3:105568039:C:T	C	T	rs76314485	nEnhancer_nSkew	-0.272631	0.640428	0.903831	IRF2	5.49937	5.08019	-0.419177	chr3:105849195:C:T_IRF2
3:105849195:C:T	3:105568039:C:T	C	T	rs76314485	nEnhancer_nSkew	-0.272631	0.640428	0.903831	IRF3	6.67929	6.03784	-0.641446	chr3:105849195:C:T_IRF3
3:105857213:T:G	3:105576057:T:G	T	G	rs75471618	nEnhancer_nSkew	0.32592	0.186865	-0.142037	ZFP82	7.60338	5.29717	-2.3062	chr3:105857213:T:G_ZFP82
3:105857213:T:G	3:105576057:T:G	T	G	rs75471618	nEnhancer_nSkew	0.32592	0.186865	-0.142037	IRF9	7.37816	5.76872	-1.60944	chr3:105857213:T:G_IRF9
3:105857213:T:G	3:105576057:T:G	T	G	rs75471618	nEnhancer_nSkew	0.32592	0.186865	-0.142037	FOXJ3	5.70809	4.57752	-1.13057	chr3:105857213:T:G_FOXJ3
3:105861708:T:C	3:105580552:T:C	T	C	rs148504959	nEnhancer_nSkew	0.827532	0.76548	-0.0650527	EGR2	6.5031	7.50531	1.00221	chr3:105861708:T:C_EGR2
3:105865271:G:A	3:105584115:G:A	G	A	rs75260404	nEnhancer_nSkew	-0.390935	0.1712	0.556819	FOXA1	8.02475	6.81924	-1.20551	chr3:105865271:G:A_FOXA1
3:105865271:G:A	3:105584115:G:A	G	A	rs75260404	nEnhancer_nSkew	-0.390935	0.1712	0.556819	Z354A	11.5553	9.81329	-1.74202	chr3:105865271:G:A_Z354A
3:105865271:G:A	3:105584115:G:A	G	A	rs75260404	nEnhancer_nSkew	-0.390935	0.1712	0.556819	FOXA2	7.44738	6.45122	-0.996161	chr3:105865271:G:A_FOXA2
3:105883404:G:A	3:105602251:G:A	G	A	rs74615974	nEnhancer_nSkew	-0.206	-0.00297738	0.199686	ZN260	0.817558	-2.58023	-3.39779	chr3:105883404:G:A_ZN260
3:105883404:G:A	3:105602251:G:A	G	A	rs74615974	nEnhancer_nSkew	-0.206	-0.00297738	0.199686	ATF2	5.92958	7.65946	1.72988	chr3:105883404:G:A_ATF2
3:105891689:T:C	3:105610536:T:C	T	C	rs75972220	nEnhancer_nSkew	-0.101982	0.0647448	0.162213	NR6A1	6.24873	5.02495	-1.22378	chr3:105891689:T:C_NR6A1
3:105892491:G:A	3:105611338:G:A	G	A	rs140985169	nEnhancer_nSkew	-0.133848	-0.209579	-0.079241	ASCL1	8.98179	7.16916	-1.81263	chr3:105892491:G:A_ASCL1
3:105892491:G:A	3:105611338:G:A	G	A	rs140985169	nEnhancer_nSkew	-0.133848	-0.209579	-0.079241	ZEB1	7.60875	8.07024	0.461488	chr3:105892491:G:A_ZEB1
3:105892491:G:A	3:105611338:G:A	G	A	rs140985169	nEnhancer_nSkew	-0.133848	-0.209579	-0.079241	ITF2	9.01077	7.32819	-1.68259	chr3:105892491:G:A_ITF2
3:105892491:G:A	3:105611338:G:A	G	A	rs140985169	nEnhancer_nSkew	-0.133848	-0.209579	-0.079241	HTF4	8.8378	7.5936	-1.24421	chr3:105892491:G:A_HTF4
3:105892491:G:A	3:105611338:G:A	G	A	rs140985169	nEnhancer_nSkew	-0.133848	-0.209579	-0.079241	ZN331	1.21449	3.77944	2.56495	chr3:105892491:G:A_ZN331
3:105892491:G:A	3:105611338:G:A	G	A	rs140985169	nEnhancer_nSkew	-0.133848	-0.209579	-0.079241	TFE2	9.5751	7.52657	-2.04853	chr3:105892491:G:A_TFE2
3:105892491:G:A	3:105611338:G:A	G	A	rs140985169	nEnhancer_nSkew	-0.133848	-0.209579	-0.079241	RFX5	5.31118	7.67578	2.3646	chr3:105892491:G:A_RFX5
3:105892527:G:T	3:105611374:G:T	G	T	rs150996865	nEnhancer_nSkew	0.105715	-0.0229086	-0.133723	Z324A	12.4873	9.13363	-3.35364	chr3:105892527:G:T_Z324A
3:112967681:C:T	3:112686528:C:T	C	T	rs140763487	nEnhancer_nSkew	-0.0799851	0.0824892	0.159786	GFI1B	4.33146	8.86201	4.53055	chr3:112967681:C:T_GFI1B
3:112967681:C:T	3:112686528:C:T	C	T	rs140763487	nEnhancer_nSkew	-0.0799851	0.0824892	0.159786	BATF3	7.41338	6.06838	-1.345	chr3:112967681:C:T_BATF3
3:112967681:C:T	3:112686528:C:T	C	T	rs140763487	nEnhancer_nSkew	-0.0799851	0.0824892	0.159786	HXA9	4.90256	9.3912	4.48864	chr3:112967681:C:T_HXA9
3:112967681:C:T	3:112686528:C:T	C	T	rs140763487	nEnhancer_nSkew	-0.0799851	0.0824892	0.159786	PBX2	7.89217	9.50161	1.60944	chr3:112967681:C:T_PBX2
3:112967681:C:T	3:112686528:C:T	C	T	rs140763487	nEnhancer_nSkew	-0.0799851	0.0824892	0.159786	TCF7	2.31301	7.91955	5.60654	chr3:112967681:C:T_TCF7
3:112967681:C:T	3:112686528:C:T	C	T	rs140763487	nEnhancer_nSkew	-0.0799851	0.0824892	0.159786	MEIS1	5.77408	8.9152	3.14112	chr3:112967681:C:T_MEIS1
3:112967681:C:T	3:112686528:C:T	C	T	rs140763487	nEnhancer_nSkew	-0.0799851	0.0824892	0.159786	ZN680	5.05609	2.59818	-2.45791	chr3:112967681:C:T_ZN680
3:112967681:C:T	3:112686528:C:T	C	T	rs140763487	nEnhancer_nSkew	-0.0799851	0.0824892	0.159786	GFI1	2.39784	8.79643	6.39859	chr3:112967681:C:T_GFI1
3:112967681:C:T	3:112686528:C:T	C	T	rs140763487	nEnhancer_nSkew	-0.0799851	0.0824892	0.159786	HXB8	5.06126	9.71522	4.65396	chr3:112967681:C:T_HXB8
3:112967681:C:T	3:112686528:C:T	C	T	rs140763487	nEnhancer_nSkew	-0.0799851	0.0824892	0.159786	HXB7	5.62873	10.3561	4.72739	chr3:112967681:C:T_HXB7
3:112967681:C:T	3:112686528:C:T	C	T	rs140763487	nEnhancer_nSkew	-0.0799851	0.0824892	0.159786	RORG	8.77738	5.1339	-3.64348	chr3:112967681:C:T_RORG
3:112967681:C:T	3:112686528:C:T	C	T	rs140763487	nEnhancer_nSkew	-0.0799851	0.0824892	0.159786	BATF	9.85079	6.63905	-3.21174	chr3:112967681:C:T_BATF
3:112975136:T:G	3:112693983:T:G	T	G	rs138433213	nEnhancer_nSkew	0.979207	0.438325	-0.543371	VEZF1	4.98373	7.28172	2.29799	chr3:112975136:T:G_VEZF1
3:112975136:T:G	3:112693983:T:G	T	G	rs138433213	nEnhancer_nSkew	0.979207	0.438325	-0.543371	HNF6	7.42822	4.62359	-2.80463	chr3:112975136:T:G_HNF6
3:112975136:T:G	3:112693983:T:G	T	G	rs138433213	nEnhancer_nSkew	0.979207	0.438325	-0.543371	PBX2	9.79868	5.56457	-4.23411	chr3:112975136:T:G_PBX2
3:112975136:T:G	3:112693983:T:G	T	G	rs138433213	nEnhancer_nSkew	0.979207	0.438325	-0.543371	ALX1	8.51115	3.85719	-4.65396	chr3:112975136:T:G_ALX1
3:112975136:T:G	3:112693983:T:G	T	G	rs138433213	nEnhancer_nSkew	0.979207	0.438325	-0.543371	LYL1	8.5206	10.0805	1.55993	chr3:112975136:T:G_LYL1
3:112975136:T:G	3:112693983:T:G	T	G	rs138433213	nEnhancer_nSkew	0.979207	0.438325	-0.543371	OLIG2	8.1368	9.82683	1.69004	chr3:112975136:T:G_OLIG2
3:112975136:T:G	3:112693983:T:G	T	G	rs138433213	nEnhancer_nSkew	0.979207	0.438325	-0.543371	ASCL1	2.45749	7.43423	4.97673	chr3:112975136:T:G_ASCL1
3:112975136:T:G	3:112693983:T:G	T	G	rs138433213	nEnhancer_nSkew	0.979207	0.438325	-0.543371	PDX1	7.97226	6.46473	-1.50753	chr3:112975136:T:G_PDX1
3:112975136:T:G	3:112693983:T:G	T	G	rs138433213	nEnhancer_nSkew	0.979207	0.438325	-0.543371	PTF1A	6.18611	10.3732	4.18704	chr3:112975136:T:G_PTF1A
3:112975136:T:G	3:112693983:T:G	T	G	rs138433213	nEnhancer_nSkew	0.979207	0.438325	-0.543371	ZN263	4.73209	6.57255	1.84047	chr3:112975136:T:G_ZN263
3:112975136:T:G	3:112693983:T:G	T	G	rs138433213	nEnhancer_nSkew	0.979207	0.438325	-0.543371	ZN582	2.15172	5.9107	3.75898	chr3:112975136:T:G_ZN582
3:112975136:T:G	3:112693983:T:G	T	G	rs138433213	nEnhancer_nSkew	0.979207	0.438325	-0.543371	ATOH1	5.50014	10.2583	4.75814	chr3:112975136:T:G_ATOH1
3:112975136:T:G	3:112693983:T:G	T	G	rs138433213	nEnhancer_nSkew	0.979207	0.438325	-0.543371	NDF1	3.44462	8.47305	5.02842	chr3:112975136:T:G_NDF1
3:112975136:T:G	3:112693983:T:G	T	G	rs138433213	nEnhancer_nSkew	0.979207	0.438325	-0.543371	BHA15	3.63456	8.17329	4.53873	chr3:112975136:T:G_BHA15
3:112975136:T:G	3:112693983:T:G	T	G	rs138433213	nEnhancer_nSkew	0.979207	0.438325	-0.543371	TWST1	6.9033	10.5742	3.67086	chr3:112975136:T:G_TWST1
3:112975136:T:G	3:112693983:T:G	T	G	rs138433213	nEnhancer_nSkew	0.979207	0.438325	-0.543371	HXB8	7.03231	2.41719	-4.61512	chr3:112975136:T:G_HXB8
3:112975136:T:G	3:112693983:T:G	T	G	rs138433213	nEnhancer_nSkew	0.979207	0.438325	-0.543371	FLI1	6.96848	8.10362	1.13513	chr3:112975136:T:G_FLI1
3:112975136:T:G	3:112693983:T:G	T	G	rs138433213	nEnhancer_nSkew	0.979207	0.438325	-0.543371	DUX4	11.375	5.41145	-5.96358	chr3:112975136:T:G_DUX4
3:112975136:T:G	3:112693983:T:G	T	G	rs138433213	nEnhancer_nSkew	0.979207	0.438325	-0.543371	NDF2	7.05731	10.0348	2.97753	chr3:112975136:T:G_NDF2
3:119393023:T:C	3:119111870:T:C	T	C	rs9834901	Enhancer_nSkew	1.18356	1.19724	0.0104036	Z324A	11.0317	10.2015	-0.83024	chr3:119393023:T:C_Z324A
3:119393023:T:C	3:119111870:T:C	T	C	rs9834901	Enhancer_nSkew	1.18356	1.19724	0.0104036	NFIA	4.79468	7.4146	2.61993	chr3:119393023:T:C_NFIA
3:119393023:T:C	3:119111870:T:C	T	C	rs9834901	Enhancer_nSkew	1.18356	1.19724	0.0104036	NFIC	5.62718	9.05009	3.42291	chr3:119393023:T:C_NFIC
3:119403973:T:C	3:119122820:T:C	T	C	rs12494314	nEnhancer_nSkew	0.234752	-0.0472707	-0.285817	SMAD2	4.09209	7.85226	3.76017	chr3:119403973:T:C_SMAD2
3:119409551:G:A	3:119128398:G:A	G	A	rs2305249	nEnhancer_nSkew	0.683524	0.535842	-0.150839	REST	8.70841	9.95711	1.2487	chr3:119409551:G:A_REST
3:119409551:G:A	3:119128398:G:A	G	A	rs2305249	nEnhancer_nSkew	0.683524	0.535842	-0.150839	ZBT48	4.91134	9.11911	4.20778	chr3:119409551:G:A_ZBT48
3:119409551:G:A	3:119128398:G:A	G	A	rs2305249	nEnhancer_nSkew	0.683524	0.535842	-0.150839	ZN329	-4.0257	1.63518	5.66087	chr3:119409551:G:A_ZN329
3:119411294:G:A	3:119130141:G:A	G	A	rs9855065	nEnhancer_nSkew	0.0710949	0.0357705	-0.0381939	ZN582	4.89552	3.33702	-1.55851	chr3:119411294:G:A_ZN582
3:119411294:G:A	3:119130141:G:A	G	A	rs9855065	nEnhancer_nSkew	0.0710949	0.0357705	-0.0381939	ZN708	3.90159	6.60212	2.70053	chr3:119411294:G:A_ZN708
3:119411294:G:A	3:119130141:G:A	G	A	rs9855065	nEnhancer_nSkew	0.0710949	0.0357705	-0.0381939	FLI1	7.39951	6.87743	-0.522077	chr3:119411294:G:A_FLI1
3:119411294:G:A	3:119130141:G:A	G	A	rs9855065	nEnhancer_nSkew	0.0710949	0.0357705	-0.0381939	ZN329	1.82241	1.10868	-0.713722	chr3:119411294:G:A_ZN329
3:119431242:A:G	3:119150089:A:G	A	G	rs3732421	nEnhancer_nSkew	0.32171	0.0906682	-0.23714	EGR2	7.55428	3.89277	-3.66151	chr3:119431242:A:G_EGR2
3:119431242:A:G	3:119150089:A:G	A	G	rs3732421	nEnhancer_nSkew	0.32171	0.0906682	-0.23714	ZN329	3.79299	3.10636	-0.686632	chr3:119431242:A:G_ZN329
3:119431989:C:T	3:119150836:C:T	C	T	rs1132200	nEnhancer_nSkew	-0.554588	-0.330183	0.221771	SMCA5	7.34495	5.34748	-1.99747	chr3:119431989:C:T_SMCA5
3:119455536:A:G	3:119174383:A:G	A	G	rs12636784	nEnhancer_nSkew	-0.0111989	-0.383077	-0.377996	RUNX1	8.09353	5.77774	-2.31579	chr3:119455536:A:G_RUNX1
3:119455536:A:G	3:119174383:A:G	A	G	rs12636784	nEnhancer_nSkew	-0.0111989	-0.383077	-0.377996	RUNX3	8.84275	6.02695	-2.81579	chr3:119455536:A:G_RUNX3
3:119455536:A:G	3:119174383:A:G	A	G	rs12636784	nEnhancer_nSkew	-0.0111989	-0.383077	-0.377996	RUNX2	8.07683	6.47837	-1.59846	chr3:119455536:A:G_RUNX2
3:119486203:T:C	3:119205050:T:C	T	C	rs7650774	nEnhancer_nSkew	-0.0812216	0.295644	0.374611	RARA	4.59843	8.42016	3.82172	chr3:119486203:T:C_RARA
3:119490180:T:C	3:119209027:T:C	T	C	rs12695386	nEnhancer_nSkew	0.954336	0.559437	-0.401019	HXA10	7.48518	6.83125	-0.653926	chr3:119490180:T:C_HXA10
3:119490180:T:C	3:119209027:T:C	T	C	rs12695386	nEnhancer_nSkew	0.954336	0.559437	-0.401019	IRF1	5.84405	7.96319	2.11914	chr3:119490180:T:C_IRF1
3:119490180:T:C	3:119209027:T:C	T	C	rs12695386	nEnhancer_nSkew	0.954336	0.559437	-0.401019	ANDR	10.2536	9.20043	-1.05315	chr3:119490180:T:C_ANDR
3:119490180:T:C	3:119209027:T:C	T	C	rs12695386	nEnhancer_nSkew	0.954336	0.559437	-0.401019	STAT2	5.40465	6.49777	1.09312	chr3:119490180:T:C_STAT2
3:119490180:T:C	3:119209027:T:C	T	C	rs12695386	nEnhancer_nSkew	0.954336	0.559437	-0.401019	EVI1	6.81483	0.884735	-5.9301	chr3:119490180:T:C_EVI1
3:119490180:T:C	3:119209027:T:C	T	C	rs12695386	nEnhancer_nSkew	0.954336	0.559437	-0.401019	IRF2	5.82912	8.65366	2.82454	chr3:119490180:T:C_IRF2
3:119490180:T:C	3:119209027:T:C	T	C	rs12695386	nEnhancer_nSkew	0.954336	0.559437	-0.401019	Z354A	7.94621	8.67771	0.731504	chr3:119490180:T:C_Z354A
3:119490180:T:C	3:119209027:T:C	T	C	rs12695386	nEnhancer_nSkew	0.954336	0.559437	-0.401019	ZFP82	6.84782	7.75208	0.904253	chr3:119490180:T:C_ZFP82
3:119490180:T:C	3:119209027:T:C	T	C	rs12695386	nEnhancer_nSkew	0.954336	0.559437	-0.401019	BC11A	5.59664	7.4557	1.85906	chr3:119490180:T:C_BC11A
3:119490180:T:C	3:119209027:T:C	T	C	rs12695386	nEnhancer_nSkew	0.954336	0.559437	-0.401019	ZN394	6.61256	7.96839	1.35584	chr3:119490180:T:C_ZN394
3:119501087:G:A	3:119219934:G:A	G	A	rs2293370	nEnhancer_nSkew	0.460349	0.495812	0.0325482	RUNX1	7.41933	3.23601	-4.18332	chr3:119501087:G:A_RUNX1
3:119509661:G:A	3:119228508:G:A	G	A	rs9843355	nEnhancer_nSkew	0.65384	0.316328	-0.340671	HNF1A	5.57778	8.5146	2.93681	chr3:119509661:G:A_HNF1A
3:119509661:G:A	3:119228508:G:A	G	A	rs9843355	nEnhancer_nSkew	0.65384	0.316328	-0.340671	PIT1	7.34981	8.41616	1.06635	chr3:119509661:G:A_PIT1
3:119509661:G:A	3:119228508:G:A	G	A	rs9843355	nEnhancer_nSkew	0.65384	0.316328	-0.340671	HNF1B	3.78489	7.86959	4.0847	chr3:119509661:G:A_HNF1B
3:119518951:C:A	3:119237798:C:A	C	A	rs62264485	nEnhancer_nSkew	-0.714146	-0.308002	0.404029	ZFP28	6.42455	7.48469	1.06015	chr3:119518951:C:A_ZFP28
3:119518951:C:A	3:119237798:C:A	C	A	rs62264485	nEnhancer_nSkew	-0.714146	-0.308002	0.404029	NFAC3	9.62306	5.3326	-4.29046	chr3:119518951:C:A_NFAC3
3:119518951:C:A	3:119237798:C:A	C	A	rs62264485	nEnhancer_nSkew	-0.714146	-0.308002	0.404029	MEF2D	2.40395	9.72315	7.3192	chr3:119518951:C:A_MEF2D
3:119518951:C:A	3:119237798:C:A	C	A	rs62264485	nEnhancer_nSkew	-0.714146	-0.308002	0.404029	MEF2A	4.1661	9.56064	5.39454	chr3:119518951:C:A_MEF2A
3:119518951:C:A	3:119237798:C:A	C	A	rs62264485	nEnhancer_nSkew	-0.714146	-0.308002	0.404029	NFAC4	8.0964	3.75259	-4.34381	chr3:119518951:C:A_NFAC4
3:119518951:C:A	3:119237798:C:A	C	A	rs62264485	nEnhancer_nSkew	-0.714146	-0.308002	0.404029	DBP	3.22713	7.27018	4.04305	chr3:119518951:C:A_DBP
3:119518951:C:A	3:119237798:C:A	C	A	rs62264485	nEnhancer_nSkew	-0.714146	-0.308002	0.404029	MEF2C	5.48061	10.316	4.8354	chr3:119518951:C:A_MEF2C
3:119518951:C:A	3:119237798:C:A	C	A	rs62264485	nEnhancer_nSkew	-0.714146	-0.308002	0.404029	MEF2B	1.61134	8.46253	6.85118	chr3:119518951:C:A_MEF2B
3:119518951:C:A	3:119237798:C:A	C	A	rs62264485	nEnhancer_nSkew	-0.714146	-0.308002	0.404029	NFAC2	9.46273	3.61918	-5.84354	chr3:119518951:C:A_NFAC2
3:119525746:G:A	3:119244593:G:A	G	A	rs57271503	nEnhancer_nSkew	0.167418	0.289965	0.117316	ZBT17	7.87517	6.67291	-1.20226	chr3:119525746:G:A_ZBT17
3:119525746:G:A	3:119244593:G:A	G	A	rs57271503	nEnhancer_nSkew	0.167418	0.289965	0.117316	MAZ	6.99287	4.98527	-2.0076	chr3:119525746:G:A_MAZ
3:119525746:G:A	3:119244593:G:A	G	A	rs57271503	nEnhancer_nSkew	0.167418	0.289965	0.117316	ZFP28	5.80583	8.83924	3.03342	chr3:119525746:G:A_ZFP28
3:119525746:G:A	3:119244593:G:A	G	A	rs57271503	nEnhancer_nSkew	0.167418	0.289965	0.117316	IRF4	3.89734	6.26353	2.3662	chr3:119525746:G:A_IRF4
3:119525746:G:A	3:119244593:G:A	G	A	rs57271503	nEnhancer_nSkew	0.167418	0.289965	0.117316	ZN281	6.27822	1.77894	-4.49928	chr3:119525746:G:A_ZN281
3:119525746:G:A	3:119244593:G:A	G	A	rs57271503	nEnhancer_nSkew	0.167418	0.289965	0.117316	SP2	6.75774	2.44346	-4.31428	chr3:119525746:G:A_SP2
3:119525746:G:A	3:119244593:G:A	G	A	rs57271503	nEnhancer_nSkew	0.167418	0.289965	0.117316	SP4	8.44019	5.68088	-2.75931	chr3:119525746:G:A_SP4
3:119525746:G:A	3:119244593:G:A	G	A	rs57271503	nEnhancer_nSkew	0.167418	0.289965	0.117316	SIX2	5.46608	7.39028	1.92421	chr3:119525746:G:A_SIX2
3:119525746:G:A	3:119244593:G:A	G	A	rs57271503	nEnhancer_nSkew	0.167418	0.289965	0.117316	TBX3	7.9257	6.48184	-1.44385	chr3:119525746:G:A_TBX3
3:121761528:A:G	3:121480375:A:G	A	G	rs6438652	nEnhancer_nSkew	-0.042271	-0.217196	-0.177284	PRD14	6.35301	8.60799	2.25497	chr3:121761528:A:G_PRD14
3:121762869:G:A	3:121481716:G:A	G	A	rs4676743	nEnhancer_nSkew	0.253929	0.012693	-0.24268	ZN140	3.51218	4.94337	1.43119	chr3:121762869:G:A_ZN140
3:121762869:G:A	3:121481716:G:A	G	A	rs4676743	nEnhancer_nSkew	0.253929	0.012693	-0.24268	Z354A	6.43171	7.0507	0.618989	chr3:121762869:G:A_Z354A
3:121762954:A:G	3:121481801:A:G	A	G	rs4676744	nEnhancer_nSkew	-0.142982	0.0621668	0.202192	PBX1	7.94178	7.13831	-0.803471	chr3:121762954:A:G_PBX1
3:121762954:A:G	3:121481801:A:G	A	G	rs4676744	nEnhancer_nSkew	-0.142982	0.0621668	0.202192	PKNX1	8.32673	7.78594	-0.540788	chr3:121762954:A:G_PKNX1
3:121762954:A:G	3:121481801:A:G	A	G	rs4676744	nEnhancer_nSkew	-0.142982	0.0621668	0.202192	PBX3	8.74556	8.2729	-0.472668	chr3:121762954:A:G_PBX3
3:121765117:C:T	3:121483964:C:T	C	T	rs6797347	nEnhancer_nSkew	-0.30021	0.125533	0.421253	NFAC3	6.60635	9.23102	2.62467	chr3:121765117:C:T_NFAC3
3:121765117:C:T	3:121483964:C:T	C	T	rs6797347	nEnhancer_nSkew	-0.30021	0.125533	0.421253	ZN384	4.19652	8.01049	3.81397	chr3:121765117:C:T_ZN384
3:121765117:C:T	3:121483964:C:T	C	T	rs6797347	nEnhancer_nSkew	-0.30021	0.125533	0.421253	ZN502	-5.39738	0.917978	6.31536	chr3:121765117:C:T_ZN502
3:121765117:C:T	3:121483964:C:T	C	T	rs6797347	nEnhancer_nSkew	-0.30021	0.125533	0.421253	ZN394	5.67286	7.47448	1.80162	chr3:121765117:C:T_ZN394
3:121765117:C:T	3:121483964:C:T	C	T	rs6797347	nEnhancer_nSkew	-0.30021	0.125533	0.421253	PO2F1	4.92528	8.29258	3.3673	chr3:121765117:C:T_PO2F1
3:121765117:C:T	3:121483964:C:T	C	T	rs6797347	nEnhancer_nSkew	-0.30021	0.125533	0.421253	NFAC1	4.6659	7.92136	3.25546	chr3:121765117:C:T_NFAC1
3:121765117:C:T	3:121483964:C:T	C	T	rs6797347	nEnhancer_nSkew	-0.30021	0.125533	0.421253	ANDR	9.17821	7.60891	-1.5693	chr3:121765117:C:T_ANDR
3:121765117:C:T	3:121483964:C:T	C	T	rs6797347	nEnhancer_nSkew	-0.30021	0.125533	0.421253	Z354A	7.30332	8.4369	1.13358	chr3:121765117:C:T_Z354A
3:121765117:C:T	3:121483964:C:T	C	T	rs6797347	nEnhancer_nSkew	-0.30021	0.125533	0.421253	PRDM6	6.42942	9.76509	3.33568	chr3:121765117:C:T_PRDM6
3:121765117:C:T	3:121483964:C:T	C	T	rs6797347	nEnhancer_nSkew	-0.30021	0.125533	0.421253	PIT1	2.54571	7.49447	4.94876	chr3:121765117:C:T_PIT1
3:121765117:C:T	3:121483964:C:T	C	T	rs6797347	nEnhancer_nSkew	-0.30021	0.125533	0.421253	NFAC2	6.30461	8.85323	2.54862	chr3:121765117:C:T_NFAC2
3:121765117:C:T	3:121483964:C:T	C	T	rs6797347	nEnhancer_nSkew	-0.30021	0.125533	0.421253	NFAC4	7.65378	7.05043	-0.603351	chr3:121765117:C:T_NFAC4
3:121765813:G:T	3:121484660:G:T	G	T	rs7642303	nEnhancer_nSkew	0.530855	0.10005	-0.433049	FOXP1	4.61951	7.38208	2.76257	chr3:121765813:G:T_FOXP1
3:121765813:G:T	3:121484660:G:T	G	T	rs7642303	nEnhancer_nSkew	0.530855	0.10005	-0.433049	IRF3	7.83152	9.02698	1.19546	chr3:121765813:G:T_IRF3
3:121765813:G:T	3:121484660:G:T	G	T	rs7642303	nEnhancer_nSkew	0.530855	0.10005	-0.433049	ANDR	5.33967	9.46625	4.12658	chr3:121765813:G:T_ANDR
3:121765813:G:T	3:121484660:G:T	G	T	rs7642303	nEnhancer_nSkew	0.530855	0.10005	-0.433049	FOXJ2	2.78087	7.88681	5.10595	chr3:121765813:G:T_FOXJ2
3:121765813:G:T	3:121484660:G:T	G	T	rs7642303	nEnhancer_nSkew	0.530855	0.10005	-0.433049	IRF1	8.19263	8.88329	0.690657	chr3:121765813:G:T_IRF1
3:121765813:G:T	3:121484660:G:T	G	T	rs7642303	nEnhancer_nSkew	0.530855	0.10005	-0.433049	IRF7	7.99619	6.78635	-1.20984	chr3:121765813:G:T_IRF7
3:121765813:G:T	3:121484660:G:T	G	T	rs7642303	nEnhancer_nSkew	0.530855	0.10005	-0.433049	STAT2	5.63292	6.0577	0.424789	chr3:121765813:G:T_STAT2
3:121765813:G:T	3:121484660:G:T	G	T	rs7642303	nEnhancer_nSkew	0.530855	0.10005	-0.433049	SRY	5.65726	8.79786	3.1406	chr3:121765813:G:T_SRY
3:121765813:G:T	3:121484660:G:T	G	T	rs7642303	nEnhancer_nSkew	0.530855	0.10005	-0.433049	SOX2	3.79485	8.39108	4.59623	chr3:121765813:G:T_SOX2
3:121765813:G:T	3:121484660:G:T	G	T	rs7642303	nEnhancer_nSkew	0.530855	0.10005	-0.433049	IRF2	8.07543	7.17164	-0.903783	chr3:121765813:G:T_IRF2
3:121765813:G:T	3:121484660:G:T	G	T	rs7642303	nEnhancer_nSkew	0.530855	0.10005	-0.433049	FOXO1	3.15745	7.35905	4.2016	chr3:121765813:G:T_FOXO1
3:121765813:G:T	3:121484660:G:T	G	T	rs7642303	nEnhancer_nSkew	0.530855	0.10005	-0.433049	PRDM6	7.10181	8.27232	1.17051	chr3:121765813:G:T_PRDM6
3:121765813:G:T	3:121484660:G:T	G	T	rs7642303	nEnhancer_nSkew	0.530855	0.10005	-0.433049	SOX4	4.75788	8.34819	3.59031	chr3:121765813:G:T_SOX4
3:121765813:G:T	3:121484660:G:T	G	T	rs7642303	nEnhancer_nSkew	0.530855	0.10005	-0.433049	LYL1	5.95613	6.95017	0.994039	chr3:121765813:G:T_LYL1
3:121765813:G:T	3:121484660:G:T	G	T	rs7642303	nEnhancer_nSkew	0.530855	0.10005	-0.433049	OSR2	9.13329	7.85181	-1.28147	chr3:121765813:G:T_OSR2
3:121765975:C:T	3:121484822:C:T	C	T	rs6438655	nEnhancer_nSkew	0.0677816	0.14479	0.0735424	FOXJ2	7.44771	8.84155	1.39384	chr3:121765975:C:T_FOXJ2
3:121765975:C:T	3:121484822:C:T	C	T	rs6438655	nEnhancer_nSkew	0.0677816	0.14479	0.0735424	FOXA3	9.93796	7.77446	-2.16349	chr3:121765975:C:T_FOXA3
3:121765975:C:T	3:121484822:C:T	C	T	rs6438655	nEnhancer_nSkew	0.0677816	0.14479	0.0735424	FOXA2	8.67407	6.5144	-2.15967	chr3:121765975:C:T_FOXA2
3:121765975:C:T	3:121484822:C:T	C	T	rs6438655	nEnhancer_nSkew	0.0677816	0.14479	0.0735424	FOXJ3	5.82459	8.37757	2.55298	chr3:121765975:C:T_FOXJ3
3:121765975:C:T	3:121484822:C:T	C	T	rs6438655	nEnhancer_nSkew	0.0677816	0.14479	0.0735424	ZN394	8.20365	7.67647	-0.527177	chr3:121765975:C:T_ZN394
3:121765975:C:T	3:121484822:C:T	C	T	rs6438655	nEnhancer_nSkew	0.0677816	0.14479	0.0735424	FOXA1	8.64169	7.18738	-1.4543	chr3:121765975:C:T_FOXA1
3:121765975:C:T	3:121484822:C:T	C	T	rs6438655	nEnhancer_nSkew	0.0677816	0.14479	0.0735424	Z354A	13.1575	12.426	-0.731504	chr3:121765975:C:T_Z354A
3:121765975:C:T	3:121484822:C:T	C	T	rs6438655	nEnhancer_nSkew	0.0677816	0.14479	0.0735424	FOXM1	8.16223	6.63751	-1.52472	chr3:121765975:C:T_FOXM1
3:121765975:C:T	3:121484822:C:T	C	T	rs6438655	nEnhancer_nSkew	0.0677816	0.14479	0.0735424	FOXK1	9.51773	8.66738	-0.850349	chr3:121765975:C:T_FOXK1
3:121765975:C:T	3:121484822:C:T	C	T	rs6438655	nEnhancer_nSkew	0.0677816	0.14479	0.0735424	FOXP2	9.28685	8.03709	-1.24976	chr3:121765975:C:T_FOXP2
3:121765975:C:T	3:121484822:C:T	C	T	rs6438655	nEnhancer_nSkew	0.0677816	0.14479	0.0735424	FOXC1	8.62344	7.64693	-0.97651	chr3:121765975:C:T_FOXC1
3:121765975:C:T	3:121484822:C:T	C	T	rs6438655	nEnhancer_nSkew	0.0677816	0.14479	0.0735424	FOXO3	9.79004	7.88613	-1.90391	chr3:121765975:C:T_FOXO3
3:121765975:C:T	3:121484822:C:T	C	T	rs6438655	nEnhancer_nSkew	0.0677816	0.14479	0.0735424	FOXQ1	4.50799	8.39981	3.89182	chr3:121765975:C:T_FOXQ1
3:121765975:C:T	3:121484822:C:T	C	T	rs6438655	nEnhancer_nSkew	0.0677816	0.14479	0.0735424	ZN502	5.54569	1.78092	-3.76477	chr3:121765975:C:T_ZN502
3:121766392:G:A	3:121485239:G:A	G	A	rs6438656	nEnhancer_nSkew	0.185742	0.0602812	-0.128423	ZN134	10.7657	9.15043	-1.61526	chr3:121766392:G:A_ZN134
3:121766392:G:A	3:121485239:G:A	G	A	rs6438656	nEnhancer_nSkew	0.185742	0.0602812	-0.128423	TFAP4	9.04912	8.02544	-1.02369	chr3:121766392:G:A_TFAP4
3:121767046:A:C	3:121485893:A:C	A	C	rs7625529	nEnhancer_nSkew	-0.154802	-0.371768	-0.220238	VDR	7.07061	5.02044	-2.05017	chr3:121767046:A:C_VDR
3:121767046:A:C	3:121485893:A:C	A	C	rs7625529	nEnhancer_nSkew	-0.154802	-0.371768	-0.220238	ZSC22	3.44023	6.59198	3.15174	chr3:121767046:A:C_ZSC22
3:121767046:A:C	3:121485893:A:C	A	C	rs7625529	nEnhancer_nSkew	-0.154802	-0.371768	-0.220238	MAZ	5.27161	6.78517	1.51356	chr3:121767046:A:C_MAZ
3:121767046:A:C	3:121485893:A:C	A	C	rs7625529	nEnhancer_nSkew	-0.154802	-0.371768	-0.220238	MZF1	6.48918	7.58502	1.09584	chr3:121767046:A:C_MZF1
3:121767046:A:C	3:121485893:A:C	A	C	rs7625529	nEnhancer_nSkew	-0.154802	-0.371768	-0.220238	WT1	4.06764	6.3037	2.23606	chr3:121767046:A:C_WT1
3:121767833:C:T	3:121486680:C:T	C	T	rs6804757	nEnhancer_nSkew	-0.116973	-0.61229	-0.496739	PKNX1	3.95554	7.49458	3.53904	chr3:121767833:C:T_PKNX1
3:121767833:C:T	3:121486680:C:T	C	T	rs6804757	nEnhancer_nSkew	-0.116973	-0.61229	-0.496739	ZN121	18.2633	15.0488	-3.21448	chr3:121767833:C:T_ZN121
3:121767833:C:T	3:121486680:C:T	C	T	rs6804757	nEnhancer_nSkew	-0.116973	-0.61229	-0.496739	PAX5	15.9312	14.7111	-1.22012	chr3:121767833:C:T_PAX5
3:121767833:C:T	3:121486680:C:T	C	T	rs6804757	nEnhancer_nSkew	-0.116973	-0.61229	-0.496739	PBX1	4.26906	7.83715	3.56809	chr3:121767833:C:T_PBX1
3:121768325:A:G	3:121487172:A:G	A	G	rs9834471	nEnhancer_nSkew	0.1779	-0.111462	-0.293503	P73	9.89985	7.9407	-1.95915	chr3:121768325:A:G_P73
3:121768325:A:G	3:121487172:A:G	A	G	rs9834471	nEnhancer_nSkew	0.1779	-0.111462	-0.293503	P53	8.18649	5.45367	-2.73282	chr3:121768325:A:G_P53
3:121768325:A:G	3:121487172:A:G	A	G	rs9834471	nEnhancer_nSkew	0.1779	-0.111462	-0.293503	P63	8.1936	6.23445	-1.95915	chr3:121768325:A:G_P63
3:121770148:C:G	3:121488995:C:G	C	G	rs1135750	nEnhancer_nSkew	0.377552	-0.147686	-0.528428	ZN263	2.76626	6.56858	3.80232	chr3:121770148:C:G_ZN263
3:121770148:C:G	3:121488995:C:G	C	G	rs1135750	nEnhancer_nSkew	0.377552	-0.147686	-0.528428	ZFP82	5.4118	8.26319	2.85138	chr3:121770148:C:G_ZFP82
3:121770148:C:G	3:121488995:C:G	C	G	rs1135750	nEnhancer_nSkew	0.377552	-0.147686	-0.528428	RUNX2	6.8468	7.91691	1.07011	chr3:121770148:C:G_RUNX2
3:121773618:C:T	3:121492465:C:T	C	T	rs9824133	nEnhancer_nSkew	-0.250969	-0.269197	-0.0196559	SPI1	5.39143	6.7961	1.40467	chr3:121773618:C:T_SPI1
3:121773618:C:T	3:121492465:C:T	C	T	rs9824133	nEnhancer_nSkew	-0.250969	-0.269197	-0.0196559	BC11A	6.87881	7.77576	0.896951	chr3:121773618:C:T_BC11A
3:121773902:C:T	3:121492749:C:T	C	T	rs4676745	nEnhancer_nSkew	0.150798	-0.218531	-0.371053	Z354A	6.14085	8.14656	2.00571	chr3:121773902:C:T_Z354A
3:121773902:C:T	3:121492749:C:T	C	T	rs4676745	nEnhancer_nSkew	0.150798	-0.218531	-0.371053	IRF1	6.85686	7.54898	0.692116	chr3:121773902:C:T_IRF1
3:121773920:T:C	3:121492767:T:C	T	C	rs4676746	nEnhancer_nSkew	0.180747	-0.478987	-0.664832	MEF2A	6.36452	7.77619	1.41167	chr3:121773920:T:C_MEF2A
3:121773920:T:C	3:121492767:T:C	T	C	rs4676746	nEnhancer_nSkew	0.180747	-0.478987	-0.664832	MEF2D	4.9707	7.08969	2.11899	chr3:121773920:T:C_MEF2D
3:121773920:T:C	3:121492767:T:C	T	C	rs4676746	nEnhancer_nSkew	0.180747	-0.478987	-0.664832	MEF2B	7.67026	9.40821	1.73796	chr3:121773920:T:C_MEF2B
3:121773920:T:C	3:121492767:T:C	T	C	rs4676746	nEnhancer_nSkew	0.180747	-0.478987	-0.664832	MEF2C	6.28094	7.69359	1.41264	chr3:121773920:T:C_MEF2C
3:121773920:T:C	3:121492767:T:C	T	C	rs4676746	nEnhancer_nSkew	0.180747	-0.478987	-0.664832	ZN214	9.76525	8.9453	-0.81995	chr3:121773920:T:C_ZN214
3:121775485:A:G	3:121494332:A:G	A	G	rs4676748	nEnhancer_nSkew	-0.200427	-0.527853	-0.329256	PATZ1	6.58763	7.38986	0.802228	chr3:121775485:A:G_PATZ1
3:121775485:A:G	3:121494332:A:G	A	G	rs4676748	nEnhancer_nSkew	-0.200427	-0.527853	-0.329256	PRD14	8.00772	7.07799	-0.929734	chr3:121775485:A:G_PRD14
3:121775485:A:G	3:121494332:A:G	A	G	rs4676748	nEnhancer_nSkew	-0.200427	-0.527853	-0.329256	ZBT17	7.22433	8.27966	1.05534	chr3:121775485:A:G_ZBT17
3:121775485:A:G	3:121494332:A:G	A	G	rs4676748	nEnhancer_nSkew	-0.200427	-0.527853	-0.329256	ZN768	3.9756	5.78426	1.80865	chr3:121775485:A:G_ZN768
3:121775485:A:G	3:121494332:A:G	A	G	rs4676748	nEnhancer_nSkew	-0.200427	-0.527853	-0.329256	VEZF1	7.02828	9.71676	2.68849	chr3:121775485:A:G_VEZF1
3:121775485:A:G	3:121494332:A:G	A	G	rs4676748	nEnhancer_nSkew	-0.200427	-0.527853	-0.329256	Z324A	4.97258	7.22077	2.24819	chr3:121775485:A:G_Z324A
3:121775485:A:G	3:121494332:A:G	A	G	rs4676748	nEnhancer_nSkew	-0.200427	-0.527853	-0.329256	MAZ	6.91841	8.66476	1.74635	chr3:121775485:A:G_MAZ
3:121775485:A:G	3:121494332:A:G	A	G	rs4676748	nEnhancer_nSkew	-0.200427	-0.527853	-0.329256	ZN341	6.78447	7.44119	0.656715	chr3:121775485:A:G_ZN341
3:121775485:A:G	3:121494332:A:G	A	G	rs4676748	nEnhancer_nSkew	-0.200427	-0.527853	-0.329256	ISL1	6.5612	7.24208	0.680877	chr3:121775485:A:G_ISL1
3:121776210:T:C	3:121495057:T:C	T	C	rs6781175	nEnhancer_nSkew	-0.208554	-0.201767	0.00417787	ESR1	8.01559	5.81226	-2.20334	chr3:121776210:T:C_ESR1
3:121776210:T:C	3:121495057:T:C	T	C	rs6781175	nEnhancer_nSkew	-0.208554	-0.201767	0.00417787	FOS	10.0083	6.45187	-3.55643	chr3:121776210:T:C_FOS
3:121776210:T:C	3:121495057:T:C	T	C	rs6781175	nEnhancer_nSkew	-0.208554	-0.201767	0.00417787	JUNB	9.15959	4.80135	-4.35825	chr3:121776210:T:C_JUNB
3:121776210:T:C	3:121495057:T:C	T	C	rs6781175	nEnhancer_nSkew	-0.208554	-0.201767	0.00417787	THAP1	6.38747	7.56683	1.17936	chr3:121776210:T:C_THAP1
3:121776210:T:C	3:121495057:T:C	T	C	rs6781175	nEnhancer_nSkew	-0.208554	-0.201767	0.00417787	FOSB	9.37556	6.05217	-3.32338	chr3:121776210:T:C_FOSB
3:121776210:T:C	3:121495057:T:C	T	C	rs6781175	nEnhancer_nSkew	-0.208554	-0.201767	0.00417787	FOSL2	10.2149	4.82276	-5.39211	chr3:121776210:T:C_FOSL2
3:121776210:T:C	3:121495057:T:C	T	C	rs6781175	nEnhancer_nSkew	-0.208554	-0.201767	0.00417787	JUN	9.81941	6.14855	-3.67086	chr3:121776210:T:C_JUN
3:121776210:T:C	3:121495057:T:C	T	C	rs6781175	nEnhancer_nSkew	-0.208554	-0.201767	0.00417787	NFE2	7.07799	4.47182	-2.60617	chr3:121776210:T:C_NFE2
3:121776210:T:C	3:121495057:T:C	T	C	rs6781175	nEnhancer_nSkew	-0.208554	-0.201767	0.00417787	RARG	8.27771	3.9539	-4.32382	chr3:121776210:T:C_RARG
3:121776210:T:C	3:121495057:T:C	T	C	rs6781175	nEnhancer_nSkew	-0.208554	-0.201767	0.00417787	ESR2	7.57269	6.01251	-1.56018	chr3:121776210:T:C_ESR2
3:121776210:T:C	3:121495057:T:C	T	C	rs6781175	nEnhancer_nSkew	-0.208554	-0.201767	0.00417787	JUND	10.2389	6.00243	-4.23642	chr3:121776210:T:C_JUND
3:121776210:T:C	3:121495057:T:C	T	C	rs6781175	nEnhancer_nSkew	-0.208554	-0.201767	0.00417787	FOSL1	10.6672	3.06581	-7.6014	chr3:121776210:T:C_FOSL1
3:121777466:G:A	3:121496313:G:A	G	A	rs4676749	nEnhancer_nSkew	-0.596451	-0.48521	0.104766	MEF2C	3.64848	8.61455	4.96607	chr3:121777466:G:A_MEF2C
3:121777466:G:A	3:121496313:G:A	G	A	rs4676749	nEnhancer_nSkew	-0.596451	-0.48521	0.104766	MEF2A	3.23203	9.14715	5.91512	chr3:121777466:G:A_MEF2A
3:121777466:G:A	3:121496313:G:A	G	A	rs4676749	nEnhancer_nSkew	-0.596451	-0.48521	0.104766	FOXJ3	-1.99621	5.82983	7.82604	chr3:121777466:G:A_FOXJ3
3:121777466:G:A	3:121496313:G:A	G	A	rs4676749	nEnhancer_nSkew	-0.596451	-0.48521	0.104766	FOXA1	0.364543	7.94982	7.58528	chr3:121777466:G:A_FOXA1
3:121777466:G:A	3:121496313:G:A	G	A	rs4676749	nEnhancer_nSkew	-0.596451	-0.48521	0.104766	MEF2D	3.08971	8.06005	4.97035	chr3:121777466:G:A_MEF2D
3:121777466:G:A	3:121496313:G:A	G	A	rs4676749	nEnhancer_nSkew	-0.596451	-0.48521	0.104766	ANDR	6.33045	8.68755	2.3571	chr3:121777466:G:A_ANDR
3:121777466:G:A	3:121496313:G:A	G	A	rs4676749	nEnhancer_nSkew	-0.596451	-0.48521	0.104766	FOXJ2	5.05943	8.5314	3.47197	chr3:121777466:G:A_FOXJ2
3:121777466:G:A	3:121496313:G:A	G	A	rs4676749	nEnhancer_nSkew	-0.596451	-0.48521	0.104766	Z354A	9.26382	7.40434	-1.85948	chr3:121777466:G:A_Z354A
3:121777466:G:A	3:121496313:G:A	G	A	rs4676749	nEnhancer_nSkew	-0.596451	-0.48521	0.104766	MEF2B	4.61707	8.36341	3.74634	chr3:121777466:G:A_MEF2B
3:121777466:G:A	3:121496313:G:A	G	A	rs4676749	nEnhancer_nSkew	-0.596451	-0.48521	0.104766	PRGR	7.71222	5.78763	-1.92459	chr3:121777466:G:A_PRGR
3:121777497:C:A	3:121496344:C:A	C	A	rs4676693	nEnhancer_nSkew	-0.304006	-0.508399	-0.207929	PO3F1	7.4571	6.28703	-1.17007	chr3:121777497:C:A_PO3F1
3:121777704:A:C	3:121496551:A:C	A	C	rs4676750	nEnhancer_nSkew	0.231699	-0.0236409	-0.258525	TEAD1	3.20178	7.86467	4.66288	chr3:121777704:A:C_TEAD1
3:121777704:A:C	3:121496551:A:C	A	C	rs4676750	nEnhancer_nSkew	0.231699	-0.0236409	-0.258525	PO2F1	7.61356	8.04988	0.436323	chr3:121777704:A:C_PO2F1
3:121777704:A:C	3:121496551:A:C	A	C	rs4676750	nEnhancer_nSkew	0.231699	-0.0236409	-0.258525	ZN260	-2.59311	1.21835	3.81146	chr3:121777704:A:C_ZN260
3:121777704:A:C	3:121496551:A:C	A	C	rs4676750	nEnhancer_nSkew	0.231699	-0.0236409	-0.258525	ZNF18	8.35114	6.08362	-2.26751	chr3:121777704:A:C_ZNF18
3:121777704:A:C	3:121496551:A:C	A	C	rs4676750	nEnhancer_nSkew	0.231699	-0.0236409	-0.258525	TBX21	7.88242	6.27965	-1.60278	chr3:121777704:A:C_TBX21
3:121778624:C:G	3:121497471:C:G	C	G	rs13074133	Enhancer_nSkew	3.14577	2.71052	-0.438313	ZN281	6.1627	7.10474	0.942043	chr3:121778624:C:G_ZN281
3:121778624:C:G	3:121497471:C:G	C	G	rs13074133	Enhancer_nSkew	3.14577	2.71052	-0.438313	EGR1	6.30312	7.2397	0.936582	chr3:121778624:C:G_EGR1
3:121778624:C:G	3:121497471:C:G	C	G	rs13074133	Enhancer_nSkew	3.14577	2.71052	-0.438313	AP2B	3.09962	7.58826	4.48864	chr3:121778624:C:G_AP2B
3:121778624:C:G	3:121497471:C:G	C	G	rs13074133	Enhancer_nSkew	3.14577	2.71052	-0.438313	ZN382	3.83218	6.28366	2.45148	chr3:121778624:C:G_ZN382
3:121780201:C:T	3:121499048:C:T	C	T	rs6782082	nEnhancer_nSkew	0.456343	0.392059	-0.0672033	ZN467	8.93152	8.36031	-0.571215	chr3:121780201:C:T_ZN467
3:121780201:C:T	3:121499048:C:T	C	T	rs6782082	nEnhancer_nSkew	0.456343	0.392059	-0.0672033	ZN341	9.53648	11.476	1.93954	chr3:121780201:C:T_ZN341
3:121780201:C:T	3:121499048:C:T	C	T	rs6782082	nEnhancer_nSkew	0.456343	0.392059	-0.0672033	ZNF85	6.71279	5.24202	-1.47077	chr3:121780201:C:T_ZNF85
3:121780201:C:T	3:121499048:C:T	C	T	rs6782082	nEnhancer_nSkew	0.456343	0.392059	-0.0672033	ZN768	5.02567	1.67474	-3.35094	chr3:121780201:C:T_ZN768
3:121780201:C:T	3:121499048:C:T	C	T	rs6782082	nEnhancer_nSkew	0.456343	0.392059	-0.0672033	LYL1	6.92359	5.8472	-1.07639	chr3:121780201:C:T_LYL1
3:121782223:T:G	3:121501070:T:G	T	G	rs6766694	nEnhancer_nSkew	-0.29698	0.0276968	0.320429	ZBT7A	1.83157	7.81349	5.98192	chr3:121782223:T:G_ZBT7A
3:121782223:T:G	3:121501070:T:G	T	G	rs6766694	nEnhancer_nSkew	-0.29698	0.0276968	0.320429	NKX61	8.26715	7.65444	-0.61271	chr3:121782223:T:G_NKX61
3:121783014:C:T	3:121501861:C:T	C	T	rs6438662	nEnhancer_nSkew	0.17258	0.0914886	-0.0847557	NFYB	3.31391	11.7392	8.4253	chr3:121783014:C:T_NFYB
3:121783014:C:T	3:121501861:C:T	C	T	rs6438662	nEnhancer_nSkew	0.17258	0.0914886	-0.0847557	FOXI1	1.70638	8.14413	6.43775	chr3:121783014:C:T_FOXI1
3:121783014:C:T	3:121501861:C:T	C	T	rs6438662	nEnhancer_nSkew	0.17258	0.0914886	-0.0847557	LHX2	3.80879	7.73905	3.93026	chr3:121783014:C:T_LHX2
3:121783014:C:T	3:121501861:C:T	C	T	rs6438662	nEnhancer_nSkew	0.17258	0.0914886	-0.0847557	NFYC	5.59355	10.1261	4.5326	chr3:121783014:C:T_NFYC
3:121783014:C:T	3:121501861:C:T	C	T	rs6438662	nEnhancer_nSkew	0.17258	0.0914886	-0.0847557	NFYA	3.13102	10.7324	7.6014	chr3:121783014:C:T_NFYA
3:121783077:A:G	3:121501924:A:G	A	G	rs6438663	nEnhancer_nSkew	-0.105267	-0.158215	-0.0578974	ZN136	4.33563	2.33659	-1.99905	chr3:121783077:A:G_ZN136
3:121784548:G:A	3:121503395:G:A	G	A	rs9854539	nEnhancer_nSkew	-0.0913122	-0.0378917	0.0510246	FOXJ3	4.53912	7.63162	3.09251	chr3:121784548:G:A_FOXJ3
3:121784548:G:A	3:121503395:G:A	G	A	rs9854539	nEnhancer_nSkew	-0.0913122	-0.0378917	0.0510246	FOXM1	7.58766	6.97997	-0.607695	chr3:121784548:G:A_FOXM1
3:121784548:G:A	3:121503395:G:A	G	A	rs9854539	nEnhancer_nSkew	-0.0913122	-0.0378917	0.0510246	ARI5B	8.94423	7.79561	-1.14862	chr3:121784548:G:A_ARI5B
3:121784548:G:A	3:121503395:G:A	G	A	rs9854539	nEnhancer_nSkew	-0.0913122	-0.0378917	0.0510246	FOXK1	6.60305	8.66738	2.06433	chr3:121784548:G:A_FOXK1
3:121784548:G:A	3:121503395:G:A	G	A	rs9854539	nEnhancer_nSkew	-0.0913122	-0.0378917	0.0510246	FOXA1	6.64281	7.975	1.33219	chr3:121784548:G:A_FOXA1
3:121784548:G:A	3:121503395:G:A	G	A	rs9854539	nEnhancer_nSkew	-0.0913122	-0.0378917	0.0510246	FOXC1	4.83498	9.4501	4.61512	chr3:121784548:G:A_FOXC1
3:121784548:G:A	3:121503395:G:A	G	A	rs9854539	nEnhancer_nSkew	-0.0913122	-0.0378917	0.0510246	PO2F1	7.97035	6.42319	-1.54716	chr3:121784548:G:A_PO2F1
3:121784548:G:A	3:121503395:G:A	G	A	rs9854539	nEnhancer_nSkew	-0.0913122	-0.0378917	0.0510246	FOXQ1	5.9363	9.9066	3.97029	chr3:121784548:G:A_FOXQ1
3:121785018:C:A	3:121503865:C:A	C	A	rs11716027	nEnhancer_nSkew	-0.0664717	0.828783	0.891377	CEBPD	4.90013	7.45308	2.55295	chr3:121785018:C:A_CEBPD
3:121785018:C:A	3:121503865:C:A	C	A	rs11716027	nEnhancer_nSkew	-0.0664717	0.828783	0.891377	ZN418	7.28277	3.31248	-3.97029	chr3:121785018:C:A_ZN418
3:121785018:C:A	3:121503865:C:A	C	A	rs11716027	nEnhancer_nSkew	-0.0664717	0.828783	0.891377	CEBPB	2.2684	8.15949	5.89109	chr3:121785018:C:A_CEBPB
3:121785018:C:A	3:121503865:C:A	C	A	rs11716027	nEnhancer_nSkew	-0.0664717	0.828783	0.891377	CEBPG	2.87954	10.4729	7.59337	chr3:121785018:C:A_CEBPG
3:121785018:C:A	3:121503865:C:A	C	A	rs11716027	nEnhancer_nSkew	-0.0664717	0.828783	0.891377	ATF4	3.61181	11.2092	7.5974	chr3:121785018:C:A_ATF4
3:121785018:C:A	3:121503865:C:A	C	A	rs11716027	nEnhancer_nSkew	-0.0664717	0.828783	0.891377	ZFP82	5.14515	7.09169	1.94654	chr3:121785018:C:A_ZFP82
3:121785018:C:A	3:121503865:C:A	C	A	rs11716027	nEnhancer_nSkew	-0.0664717	0.828783	0.891377	NDF2	8.08428	5.10676	-2.97753	chr3:121785018:C:A_NDF2
3:121785986:C:G	3:121504833:C:G	C	G	rs7612211	nEnhancer_nSkew	0.220649	-0.00705958	-0.229042	ZKSC1	7.23759	4.42157	-2.81602	chr3:121785986:C:G_ZKSC1
3:121785986:C:G	3:121504833:C:G	C	G	rs7612211	nEnhancer_nSkew	0.220649	-0.00705958	-0.229042	ZN331	5.56436	1.21317	-4.3512	chr3:121785986:C:G_ZN331
3:121785986:C:G	3:121504833:C:G	C	G	rs7612211	nEnhancer_nSkew	0.220649	-0.00705958	-0.229042	PAX5	7.30437	10.6878	3.38339	chr3:121785986:C:G_PAX5
3:121786517:T:C	3:121505364:T:C	T	C	rs7626574	nEnhancer_nSkew	-0.31318	-0.0757056	0.235539	ZIM3	5.49945	6.2943	0.794842	chr3:121786517:T:C_ZIM3
3:121786517:T:C	3:121505364:T:C	T	C	rs7626574	nEnhancer_nSkew	-0.31318	-0.0757056	0.235539	ZNF85	11.6937	8.70607	-2.98764	chr3:121786517:T:C_ZNF85
3:121786517:T:C	3:121505364:T:C	T	C	rs7626574	nEnhancer_nSkew	-0.31318	-0.0757056	0.235539	IRF3	6.18027	7.12291	0.942636	chr3:121786517:T:C_IRF3
3:121786517:T:C	3:121505364:T:C	T	C	rs7626574	nEnhancer_nSkew	-0.31318	-0.0757056	0.235539	ZFP28	4.529	4.01422	-0.514778	chr3:121786517:T:C_ZFP28
3:121786517:T:C	3:121505364:T:C	T	C	rs7626574	nEnhancer_nSkew	-0.31318	-0.0757056	0.235539	CRX	8.8704	5.03454	-3.83586	chr3:121786517:T:C_CRX
3:121786517:T:C	3:121505364:T:C	T	C	rs7626574	nEnhancer_nSkew	-0.31318	-0.0757056	0.235539	ZN394	9.40106	7.97473	-1.42633	chr3:121786517:T:C_ZN394
3:121787035:A:G	3:121505882:A:G	A	G	rs6795182	nEnhancer_nSkew	0.845615	0.501908	-0.345691	BC11A	7.19771	4.46518	-2.73253	chr3:121787035:A:G_BC11A
3:121787035:A:G	3:121505882:A:G	A	G	rs6795182	nEnhancer_nSkew	0.845615	0.501908	-0.345691	IRF7	9.29	4.31327	-4.97673	chr3:121787035:A:G_IRF7
3:121787035:A:G	3:121505882:A:G	A	G	rs6795182	nEnhancer_nSkew	0.845615	0.501908	-0.345691	IRF8	6.06085	1.06312	-4.99773	chr3:121787035:A:G_IRF8
3:121787035:A:G	3:121505882:A:G	A	G	rs6795182	nEnhancer_nSkew	0.845615	0.501908	-0.345691	NDF2	0.42962	7.98186	7.55224	chr3:121787035:A:G_NDF2
3:121787035:A:G	3:121505882:A:G	A	G	rs6795182	nEnhancer_nSkew	0.845615	0.501908	-0.345691	STAT2	6.10001	2.16712	-3.93288	chr3:121787035:A:G_STAT2
3:121787035:A:G	3:121505882:A:G	A	G	rs6795182	nEnhancer_nSkew	0.845615	0.501908	-0.345691	IRF1	7.20632	2.18803	-5.0183	chr3:121787035:A:G_IRF1
3:121787035:A:G	3:121505882:A:G	A	G	rs6795182	nEnhancer_nSkew	0.845615	0.501908	-0.345691	PRDM1	7.53585	5.08057	-2.45528	chr3:121787035:A:G_PRDM1
3:121787077:T:C	3:121505924:T:C	T	C	rs6783659	nEnhancer_nSkew	0.49793	0.317481	-0.183433	ANDR	7.87919	7.38013	-0.499061	chr3:121787077:T:C_ANDR
3:121787174:T:C	3:121506021:T:C	T	C	rs6783781	nEnhancer_nSkew	-0.39576	0.0823087	0.474044	ANDR	7.94398	3.8174	-4.12658	chr3:121787174:T:C_ANDR
3:121787174:T:C	3:121506021:T:C	T	C	rs6783781	nEnhancer_nSkew	-0.39576	0.0823087	0.474044	ZN250	0.883822	-0.345072	-1.22889	chr3:121787174:T:C_ZN250
3:121787240:G:A	3:121506087:G:A	G	A	rs6771049	nEnhancer_nSkew	-0.147161	-0.572044	-0.428268	PDX1	6.44546	8.06561	1.62015	chr3:121787240:G:A_PDX1
3:121787240:G:A	3:121506087:G:A	G	A	rs6771049	nEnhancer_nSkew	-0.147161	-0.572044	-0.428268	ZFP28	5.9039	3.79126	-2.11264	chr3:121787240:G:A_ZFP28
3:121787240:G:A	3:121506087:G:A	G	A	rs6771049	nEnhancer_nSkew	-0.147161	-0.572044	-0.428268	MEIS2	7.89955	0.37932	-7.52023	chr3:121787240:G:A_MEIS2
3:121787240:G:A	3:121506087:G:A	G	A	rs6771049	nEnhancer_nSkew	-0.147161	-0.572044	-0.428268	PBX2	6.67438	8.28382	1.60944	chr3:121787240:G:A_PBX2
3:121787350:G:T	3:121506197:G:T	G	T	rs6771158	nEnhancer_nSkew	-0.434291	0.30169	0.734729	LYL1	5.13738	7.66182	2.52444	chr3:121787350:G:T_LYL1
3:121787350:G:T	3:121506197:G:T	G	T	rs6771158	nEnhancer_nSkew	-0.434291	0.30169	0.734729	ZNF76	6.1888	5.74759	-0.441214	chr3:121787350:G:T_ZNF76
3:121787350:G:T	3:121506197:G:T	G	T	rs6771158	nEnhancer_nSkew	-0.434291	0.30169	0.734729	ZN563	5.85991	7.16386	1.30395	chr3:121787350:G:T_ZN563
3:121787350:G:T	3:121506197:G:T	G	T	rs6771158	nEnhancer_nSkew	-0.434291	0.30169	0.734729	ZBT18	4.98678	9.34093	4.35414	chr3:121787350:G:T_ZBT18
3:121788568:C:T	3:121507415:C:T	C	T	rs4073474	nEnhancer_nSkew	-0.448634	-0.245907	0.199496	EVI1	4.94402	6.53531	1.5913	chr3:121788568:C:T_EVI1
3:121788899:T:C	3:121507746:T:C	T	C	rs3934935	nEnhancer_nSkew	0.250396	0.387666	0.133593	ZNF8	3.20858	-0.948425	-4.15701	chr3:121788899:T:C_ZNF8
3:121788899:T:C	3:121507746:T:C	T	C	rs3934935	nEnhancer_nSkew	0.250396	0.387666	0.133593	HNF4A	4.8583	7.29147	2.43317	chr3:121788899:T:C_HNF4A
3:121789983:A:T	3:121508830:A:T	A	T	rs6802815	nEnhancer_nSkew	-0.164898	-0.15629	0.00522875	ZN350	6.30483	7.40922	1.10439	chr3:121789983:A:T_ZN350
3:121790791:A:T	3:121509638:A:T	A	T	rs76905750	nEnhancer_nSkew	0.295194	-0.17014	-0.469398	ZN394	8.79039	8.20445	-0.585941	chr3:121790791:A:T_ZN394
3:121790791:A:T	3:121509638:A:T	A	T	rs76905750	nEnhancer_nSkew	0.295194	-0.17014	-0.469398	FOXM1	5.21153	7.33075	2.11922	chr3:121790791:A:T_FOXM1
3:121790791:A:T	3:121509638:A:T	A	T	rs76905750	nEnhancer_nSkew	0.295194	-0.17014	-0.469398	IRF3	7.79914	4.5873	-3.21184	chr3:121790791:A:T_IRF3
3:121790791:A:T	3:121509638:A:T	A	T	rs76905750	nEnhancer_nSkew	0.295194	-0.17014	-0.469398	BC11A	7.19019	4.24076	-2.94944	chr3:121790791:A:T_BC11A
3:121790791:A:T	3:121509638:A:T	A	T	rs76905750	nEnhancer_nSkew	0.295194	-0.17014	-0.469398	IRF1	8.09108	3.77527	-4.31581	chr3:121790791:A:T_IRF1
3:121790791:A:T	3:121509638:A:T	A	T	rs76905750	nEnhancer_nSkew	0.295194	-0.17014	-0.469398	STAT2	5.88855	2.88998	-2.99857	chr3:121790791:A:T_STAT2
3:121790791:A:T	3:121509638:A:T	A	T	rs76905750	nEnhancer_nSkew	0.295194	-0.17014	-0.469398	ZFP28	10.3031	4.52176	-5.78136	chr3:121790791:A:T_ZFP28
3:121790791:A:T	3:121509638:A:T	A	T	rs76905750	nEnhancer_nSkew	0.295194	-0.17014	-0.469398	MEF2B	6.68334	7.48726	0.803923	chr3:121790791:A:T_MEF2B
3:121790791:A:T	3:121509638:A:T	A	T	rs76905750	nEnhancer_nSkew	0.295194	-0.17014	-0.469398	Z354A	8.92188	10.9987	2.07685	chr3:121790791:A:T_Z354A
3:121790791:A:T	3:121509638:A:T	A	T	rs76905750	nEnhancer_nSkew	0.295194	-0.17014	-0.469398	ZFP82	8.47744	5.34866	-3.12878	chr3:121790791:A:T_ZFP82
3:121790791:A:T	3:121509638:A:T	A	T	rs76905750	nEnhancer_nSkew	0.295194	-0.17014	-0.469398	FOXJ3	10.4047	12.1299	1.72521	chr3:121790791:A:T_FOXJ3
3:121790791:A:T	3:121509638:A:T	A	T	rs76905750	nEnhancer_nSkew	0.295194	-0.17014	-0.469398	FOXA1	3.91333	8.05009	4.13677	chr3:121790791:A:T_FOXA1
3:121790791:A:T	3:121509638:A:T	A	T	rs76905750	nEnhancer_nSkew	0.295194	-0.17014	-0.469398	FOXJ2	8.03164	9.80471	1.77307	chr3:121790791:A:T_FOXJ2
3:121790791:A:T	3:121509638:A:T	A	T	rs76905750	nEnhancer_nSkew	0.295194	-0.17014	-0.469398	ANDR	8.11955	6.83808	-1.28147	chr3:121790791:A:T_ANDR
3:121791034:A:G	3:121509881:A:G	A	G	rs6808500	nEnhancer_nSkew	0.047769	-0.569719	-0.6221	BATF3	7.52566	4.51302	-3.01265	chr3:121791034:A:G_BATF3
3:121791034:A:G	3:121509881:A:G	A	G	rs6808500	nEnhancer_nSkew	0.047769	-0.569719	-0.6221	BATF	8.82899	4.4687	-4.36029	chr3:121791034:A:G_BATF
3:121791034:A:G	3:121509881:A:G	A	G	rs6808500	nEnhancer_nSkew	0.047769	-0.569719	-0.6221	ZFP28	5.73335	2.50609	-3.22726	chr3:121791034:A:G_ZFP28
3:121792170:T:C	3:121511017:T:C	T	C	rs6438665	nEnhancer_nSkew	0.548906	-0.145456	-0.691255	NANOG	4.10786	7.52836	3.42051	chr3:121792170:T:C_NANOG
3:121792502:T:A	3:121511349:T:A	T	A	rs11708697	nEnhancer_nSkew	0.522989	1.06562	0.542507	SRY	8.00779	8.79786	0.790065	chr3:121792502:T:A_SRY
3:121792502:T:A	3:121511349:T:A	T	A	rs11708697	nEnhancer_nSkew	0.522989	1.06562	0.542507	ZFP28	0.741942	6.5233	5.78136	chr3:121792502:T:A_ZFP28
3:121792502:T:A	3:121511349:T:A	T	A	rs11708697	nEnhancer_nSkew	0.522989	1.06562	0.542507	MEF2D	5.00624	7.40456	2.39831	chr3:121792502:T:A_MEF2D
3:121792502:T:A	3:121511349:T:A	T	A	rs11708697	nEnhancer_nSkew	0.522989	1.06562	0.542507	FOXJ3	8.21377	12.6161	4.40232	chr3:121792502:T:A_FOXJ3
3:121792502:T:A	3:121511349:T:A	T	A	rs11708697	nEnhancer_nSkew	0.522989	1.06562	0.542507	SOX2	7.6606	9.00004	1.33944	chr3:121792502:T:A_SOX2
3:121792502:T:A	3:121511349:T:A	T	A	rs11708697	nEnhancer_nSkew	0.522989	1.06562	0.542507	FOXP1	4.22093	7.38208	3.16115	chr3:121792502:T:A_FOXP1
3:121792502:T:A	3:121511349:T:A	T	A	rs11708697	nEnhancer_nSkew	0.522989	1.06562	0.542507	FEZF1	7.11358	8.20684	1.09326	chr3:121792502:T:A_FEZF1
3:121792502:T:A	3:121511349:T:A	T	A	rs11708697	nEnhancer_nSkew	0.522989	1.06562	0.542507	MEF2A	5.05788	7.405	2.34712	chr3:121792502:T:A_MEF2A
3:121792502:T:A	3:121511349:T:A	T	A	rs11708697	nEnhancer_nSkew	0.522989	1.06562	0.542507	IRF1	3.69472	6.1283	2.43358	chr3:121792502:T:A_IRF1
3:121792502:T:A	3:121511349:T:A	T	A	rs11708697	nEnhancer_nSkew	0.522989	1.06562	0.542507	SOX4	6.1147	8.50298	2.38828	chr3:121792502:T:A_SOX4
3:121792502:T:A	3:121511349:T:A	T	A	rs11708697	nEnhancer_nSkew	0.522989	1.06562	0.542507	FOXJ2	4.55968	7.88681	3.32714	chr3:121792502:T:A_FOXJ2
3:121792502:T:A	3:121511349:T:A	T	A	rs11708697	nEnhancer_nSkew	0.522989	1.06562	0.542507	ANDR	7.14781	5.8609	-1.28691	chr3:121792502:T:A_ANDR
3:121792502:T:A	3:121511349:T:A	T	A	rs11708697	nEnhancer_nSkew	0.522989	1.06562	0.542507	FOXO4	4.41653	8.99124	4.57471	chr3:121792502:T:A_FOXO4
3:121792502:T:A	3:121511349:T:A	T	A	rs11708697	nEnhancer_nSkew	0.522989	1.06562	0.542507	FOXK1	4.22741	7.8847	3.65729	chr3:121792502:T:A_FOXK1
3:121792502:T:A	3:121511349:T:A	T	A	rs11708697	nEnhancer_nSkew	0.522989	1.06562	0.542507	STAT2	2.12677	8.09035	5.96358	chr3:121792502:T:A_STAT2
3:121792502:T:A	3:121511349:T:A	T	A	rs11708697	nEnhancer_nSkew	0.522989	1.06562	0.542507	FOXO1	4.33419	7.59384	3.25966	chr3:121792502:T:A_FOXO1
3:121792502:T:A	3:121511349:T:A	T	A	rs11708697	nEnhancer_nSkew	0.522989	1.06562	0.542507	PRDM6	6.81654	9.18944	2.37289	chr3:121792502:T:A_PRDM6
3:121792502:T:A	3:121511349:T:A	T	A	rs11708697	nEnhancer_nSkew	0.522989	1.06562	0.542507	MEF2B	6.67496	7.85949	1.18453	chr3:121792502:T:A_MEF2B
3:121792502:T:A	3:121511349:T:A	T	A	rs11708697	nEnhancer_nSkew	0.522989	1.06562	0.542507	NKX61	7.82979	4.56228	-3.26751	chr3:121792502:T:A_NKX61
3:121792503:A:T	3:121511350:A:T	A	T	rs11712302	nEnhancer_nSkew	0.852471	0.431021	-0.423752	FOXJ3	8.21377	1.86572	-6.34805	chr3:121792503:A:T_FOXJ3
3:121792503:A:T	3:121511350:A:T	A	T	rs11712302	nEnhancer_nSkew	0.852471	0.431021	-0.423752	SOX2	7.6606	5.30056	-2.36004	chr3:121792503:A:T_SOX2
3:121792503:A:T	3:121511350:A:T	A	T	rs11712302	nEnhancer_nSkew	0.852471	0.431021	-0.423752	CEBPE	1.81446	7.91391	6.09946	chr3:121792503:A:T_CEBPE
3:121792503:A:T	3:121511350:A:T	A	T	rs11712302	nEnhancer_nSkew	0.852471	0.431021	-0.423752	SRY	8.00779	6.69154	-1.31625	chr3:121792503:A:T_SRY
3:121792503:A:T	3:121511350:A:T	A	T	rs11712302	nEnhancer_nSkew	0.852471	0.431021	-0.423752	ANDR	7.14781	4.63067	-2.51714	chr3:121792503:A:T_ANDR
3:121792503:A:T	3:121511350:A:T	A	T	rs11712302	nEnhancer_nSkew	0.852471	0.431021	-0.423752	NKX61	7.82979	9.8055	1.97571	chr3:121792503:A:T_NKX61
3:121792578:T:C	3:121511425:T:C	T	C	rs13075144	Enhancer_Skew	0.371469	1.04299	0.668436	ZNF18	11.3932	3.82015	-7.57302	chr3:121792578:T:C_ZNF18
3:121792578:T:C	3:121511425:T:C	T	C	rs13075144	Enhancer_Skew	0.371469	1.04299	0.668436	KLF15	5.73251	7.1072	1.37469	chr3:121792578:T:C_KLF15
3:121792578:T:C	3:121511425:T:C	T	C	rs13075144	Enhancer_Skew	0.371469	1.04299	0.668436	ZN554	5.89737	7.50987	1.6125	chr3:121792578:T:C_ZN554
3:121792578:T:C	3:121511425:T:C	T	C	rs13075144	Enhancer_Skew	0.371469	1.04299	0.668436	TBX3	7.83874	3.03535	-4.80339	chr3:121792578:T:C_TBX3
3:121794241:T:C	3:121513088:T:C	T	C	rs6789860	nEnhancer_nSkew	-0.106519	-0.231779	-0.128475	FOXA3	10.4863	3.03725	-7.44907	chr3:121794241:T:C_FOXA3
3:121794241:T:C	3:121513088:T:C	T	C	rs6789860	nEnhancer_nSkew	-0.106519	-0.231779	-0.128475	FOXO4	8.29422	3.56683	-4.72739	chr3:121794241:T:C_FOXO4
3:121794241:T:C	3:121513088:T:C	T	C	rs6789860	nEnhancer_nSkew	-0.106519	-0.231779	-0.128475	FOXP1	9.11511	6.92182	-2.19328	chr3:121794241:T:C_FOXP1
3:121794241:T:C	3:121513088:T:C	T	C	rs6789860	nEnhancer_nSkew	-0.106519	-0.231779	-0.128475	FOXA1	9.34778	4.71027	-4.63751	chr3:121794241:T:C_FOXA1
3:121794241:T:C	3:121513088:T:C	T	C	rs6789860	nEnhancer_nSkew	-0.106519	-0.231779	-0.128475	FOXO3	9.4007	3.44538	-5.95532	chr3:121794241:T:C_FOXO3
3:121794241:T:C	3:121513088:T:C	T	C	rs6789860	nEnhancer_nSkew	-0.106519	-0.231779	-0.128475	FOXJ2	10.0334	8.95296	-1.08043	chr3:121794241:T:C_FOXJ2
3:121794241:T:C	3:121513088:T:C	T	C	rs6789860	nEnhancer_nSkew	-0.106519	-0.231779	-0.128475	FOXO1	7.35368	3.97068	-3.383	chr3:121794241:T:C_FOXO1
3:121794241:T:C	3:121513088:T:C	T	C	rs6789860	nEnhancer_nSkew	-0.106519	-0.231779	-0.128475	SRY	7.15556	4.22987	-2.92569	chr3:121794241:T:C_SRY
3:121794241:T:C	3:121513088:T:C	T	C	rs6789860	nEnhancer_nSkew	-0.106519	-0.231779	-0.128475	ANDR	8.65494	3.75081	-4.90413	chr3:121794241:T:C_ANDR
3:121794241:T:C	3:121513088:T:C	T	C	rs6789860	nEnhancer_nSkew	-0.106519	-0.231779	-0.128475	FOXC1	8.91548	4.30036	-4.61512	chr3:121794241:T:C_FOXC1
3:121794241:T:C	3:121513088:T:C	T	C	rs6789860	nEnhancer_nSkew	-0.106519	-0.231779	-0.128475	FOXK1	7.77511	3.33695	-4.43816	chr3:121794241:T:C_FOXK1
3:121794241:T:C	3:121513088:T:C	T	C	rs6789860	nEnhancer_nSkew	-0.106519	-0.231779	-0.128475	FOXP2	9.12804	4.67646	-4.45157	chr3:121794241:T:C_FOXP2
3:121794241:T:C	3:121513088:T:C	T	C	rs6789860	nEnhancer_nSkew	-0.106519	-0.231779	-0.128475	FOXM1	8.2903	6.02844	-2.26186	chr3:121794241:T:C_FOXM1
3:121794241:T:C	3:121513088:T:C	T	C	rs6789860	nEnhancer_nSkew	-0.106519	-0.231779	-0.128475	FOXA2	9.59942	4.15449	-5.44492	chr3:121794241:T:C_FOXA2
3:121794772:G:T	3:121513619:G:T	G	T	rs7623662	nEnhancer_nSkew	0.928329	0.40531	-0.528888	MEF2A	3.57982	7.25196	3.67214	chr3:121794772:G:T_MEF2A
3:121794772:G:T	3:121513619:G:T	G	T	rs7623662	nEnhancer_nSkew	0.928329	0.40531	-0.528888	STAT2	8.41028	10.1432	1.73294	chr3:121794772:G:T_STAT2
3:121794772:G:T	3:121513619:G:T	G	T	rs7623662	nEnhancer_nSkew	0.928329	0.40531	-0.528888	ALX1	4.17088	7.25279	3.08191	chr3:121794772:G:T_ALX1
3:121796773:T:C	3:121515620:T:C	T	C	rs6438666	nEnhancer_nSkew	0.299398	0.683359	0.379881	FOXJ3	6.25434	8.23259	1.97825	chr3:121796773:T:C_FOXJ3
3:121796773:T:C	3:121515620:T:C	T	C	rs6438666	nEnhancer_nSkew	0.299398	0.683359	0.379881	FOXJ2	4.41928	8.13285	3.71357	chr3:121796773:T:C_FOXJ2
3:121796773:T:C	3:121515620:T:C	T	C	rs6438666	nEnhancer_nSkew	0.299398	0.683359	0.379881	TWST1	10.6737	8.49678	-2.17693	chr3:121796773:T:C_TWST1
3:121797807:G:A	3:121516654:G:A	G	A	rs9877946	nEnhancer_nSkew	-0.233846	-0.570293	-0.337878	OZF	-5.87011	-3.40482	2.46529	chr3:121797807:G:A_OZF
3:121798689:G:A	3:121517536:G:A	G	A	rs9882971	nEnhancer_nSkew	0.259588	0.187239	-0.0762883	NKX32	0.577576	8.14233	7.56476	chr3:121798689:G:A_NKX32
3:121798689:G:A	3:121517536:G:A	G	A	rs9882971	nEnhancer_nSkew	0.259588	0.187239	-0.0762883	Z354A	7.56665	8.15359	0.586933	chr3:121798689:G:A_Z354A
3:121800946:C:T	3:121519793:C:T	C	T	rs7642353	nEnhancer_nSkew	-0.0543673	-0.511814	-0.458873	MEIS1	4.44599	7.52509	3.0791	chr3:121800946:C:T_MEIS1
3:121800946:C:T	3:121519793:C:T	C	T	rs7642353	nEnhancer_nSkew	-0.0543673	-0.511814	-0.458873	ZNF8	2.86505	-1.70723	-4.57228	chr3:121800946:C:T_ZNF8
3:121803131:C:T	3:121521978:C:T	C	T	rs4645167	nEnhancer_nSkew	0.193795	0.0571532	-0.13971	RARG	6.76302	7.33697	0.573946	chr3:121803131:C:T_RARG
3:121803131:C:T	3:121521978:C:T	C	T	rs4645167	nEnhancer_nSkew	0.193795	0.0571532	-0.13971	COT1	8.54383	7.76303	-0.780802	chr3:121803131:C:T_COT1
3:121804097:C:T	3:121522944:C:T	C	T	rs4257594	nEnhancer_nSkew	-0.142531	-0.00543591	0.133109	CDX2	6.28252	9.11573	2.83321	chr3:121804097:C:T_CDX2
3:121804097:C:T	3:121522944:C:T	C	T	rs4257594	nEnhancer_nSkew	-0.142531	-0.00543591	0.133109	LHX2	3.61793	7.41494	3.79701	chr3:121804097:C:T_LHX2
3:121804097:C:T	3:121522944:C:T	C	T	rs4257594	nEnhancer_nSkew	-0.142531	-0.00543591	0.133109	ZN250	-0.964037	-3.18054	-2.2165	chr3:121804097:C:T_ZN250
3:121804365:C:T	3:121523212:C:T	C	T	rs4257595	nEnhancer_nSkew	0.691918	0.851459	0.156216	ZNF41	4.92897	6.83271	1.90375	chr3:121804365:C:T_ZNF41
3:121804365:C:T	3:121523212:C:T	C	T	rs4257595	nEnhancer_nSkew	0.691918	0.851459	0.156216	ZN768	-2.3066	5.11338	7.41998	chr3:121804365:C:T_ZN768
3:121805061:T:G	3:121523908:T:G	T	G	rs4676752	nEnhancer_nSkew	0.674856	0.597336	-0.0821081	ZN260	0.546086	-0.695627	-1.24171	chr3:121805061:T:G_ZN260
3:121805061:T:G	3:121523908:T:G	T	G	rs4676752	nEnhancer_nSkew	0.674856	0.597336	-0.0821081	PO2F1	7.54172	6.45063	-1.09109	chr3:121805061:T:G_PO2F1
3:121807252:A:G	3:121526099:A:G	A	G	rs4582090	nEnhancer_nSkew	-0.935949	-0.644779	0.286981	NKX61	8.15786	5.31208	-2.84578	chr3:121807252:A:G_NKX61
3:121808672:A:T	3:121527519:A:T	A	T	rs7628439	nEnhancer_nSkew	0.299617	0.0723289	-0.229538	NANOG	7.2068	9.12459	1.91779	chr3:121808672:A:T_NANOG
3:121808672:A:T	3:121527519:A:T	A	T	rs7628439	nEnhancer_nSkew	0.299617	0.0723289	-0.229538	PO5F1	6.86324	7.8837	1.02046	chr3:121808672:A:T_PO5F1
3:121809539:G:A	3:121528386:G:A	G	A	rs6438669	nEnhancer_nSkew	1.294	-0.409163	-1.70281	PPARA	8.35432	10.3497	1.99543	chr3:121809539:G:A_PPARA
3:121809539:G:A	3:121528386:G:A	G	A	rs6438669	nEnhancer_nSkew	1.294	-0.409163	-1.70281	NR2E3	5.44999	7.48687	2.03688	chr3:121809539:G:A_NR2E3
3:121809539:G:A	3:121528386:G:A	G	A	rs6438669	nEnhancer_nSkew	1.294	-0.409163	-1.70281	Z324A	7.73663	5.12692	-2.60971	chr3:121809539:G:A_Z324A
3:121809539:G:A	3:121528386:G:A	G	A	rs6438669	nEnhancer_nSkew	1.294	-0.409163	-1.70281	HNF4G	7.17614	8.85941	1.68327	chr3:121809539:G:A_HNF4G
3:121809539:G:A	3:121528386:G:A	G	A	rs6438669	nEnhancer_nSkew	1.294	-0.409163	-1.70281	RXRG	3.96437	6.60301	2.63864	chr3:121809539:G:A_RXRG
3:121809539:G:A	3:121528386:G:A	G	A	rs6438669	nEnhancer_nSkew	1.294	-0.409163	-1.70281	HNF4A	7.4825	9.68498	2.20247	chr3:121809539:G:A_HNF4A
3:121809539:G:A	3:121528386:G:A	G	A	rs6438669	nEnhancer_nSkew	1.294	-0.409163	-1.70281	COT1	3.75402	7.81811	4.06409	chr3:121809539:G:A_COT1
3:121809539:G:A	3:121528386:G:A	G	A	rs6438669	nEnhancer_nSkew	1.294	-0.409163	-1.70281	PPARG	8.50043	10.3686	1.86816	chr3:121809539:G:A_PPARG
3:121809764:T:C	3:121528611:T:C	T	C	rs4676753	nEnhancer_nSkew	-0.568249	-0.027534	0.538174	RXRA	7.42163	6.68874	-0.732888	chr3:121809764:T:C_RXRA
3:121809764:T:C	3:121528611:T:C	T	C	rs4676753	nEnhancer_nSkew	-0.568249	-0.027534	0.538174	PPARG	9.71988	7.10953	-2.61035	chr3:121809764:T:C_PPARG
3:121809764:T:C	3:121528611:T:C	T	C	rs4676753	nEnhancer_nSkew	-0.568249	-0.027534	0.538174	TEAD1	8.21843	2.2487	-5.96973	chr3:121809764:T:C_TEAD1
3:121809764:T:C	3:121528611:T:C	T	C	rs4676753	nEnhancer_nSkew	-0.568249	-0.027534	0.538174	TEAD4	7.83495	2.83514	-4.99981	chr3:121809764:T:C_TEAD4
3:121809764:T:C	3:121528611:T:C	T	C	rs4676753	nEnhancer_nSkew	-0.568249	-0.027534	0.538174	PPARA	10.4675	7.79551	-2.67204	chr3:121809764:T:C_PPARA
3:121811513:T:C	3:121530360:T:C	T	C	rs6781604	nEnhancer_nSkew	0.68641	0.514734	-0.174303	NR6A1	6.97096	4.01489	-2.95607	chr3:121811513:T:C_NR6A1
3:121812784:A:G	3:121531631:A:G	A	G	rs7624494	nEnhancer_nSkew	-0.318538	0.111021	0.425799	EVI1	5.82404	6.63352	0.809486	chr3:121812784:A:G_EVI1
3:121812784:A:G	3:121531631:A:G	A	G	rs7624494	nEnhancer_nSkew	-0.318538	0.111021	0.425799	FOXJ2	9.26312	5.79115	-3.47197	chr3:121812784:A:G_FOXJ2
3:121812784:A:G	3:121531631:A:G	A	G	rs7624494	nEnhancer_nSkew	-0.318538	0.111021	0.425799	FOXM1	7.73804	4.14943	-3.58861	chr3:121812784:A:G_FOXM1
3:121813068:G:C	3:121531915:G:C	G	C	rs7649273	nEnhancer_nSkew	-0.0644103	-0.116443	-0.0552527	MAFK	6.02023	2.68149	-3.33874	chr3:121813068:G:C_MAFK
3:121813068:G:C	3:121531915:G:C	G	C	rs7649273	nEnhancer_nSkew	-0.0644103	-0.116443	-0.0552527	NF2L2	6.16287	-1.43051	-7.59337	chr3:121813068:G:C_NF2L2
3:121813068:G:C	3:121531915:G:C	G	C	rs7649273	nEnhancer_nSkew	-0.0644103	-0.116443	-0.0552527	MAFG	4.09052	1.33421	-2.75631	chr3:121813068:G:C_MAFG
3:121813068:G:C	3:121531915:G:C	G	C	rs7649273	nEnhancer_nSkew	-0.0644103	-0.116443	-0.0552527	SMAD3	4.71448	7.15791	2.44342	chr3:121813068:G:C_SMAD3
3:121813068:G:C	3:121531915:G:C	G	C	rs7649273	nEnhancer_nSkew	-0.0644103	-0.116443	-0.0552527	ZN317	11.0379	11.5017	0.463837	chr3:121813068:G:C_ZN317
3:121813068:G:C	3:121531915:G:C	G	C	rs7649273	nEnhancer_nSkew	-0.0644103	-0.116443	-0.0552527	NFE2	7.08945	3.41444	-3.67501	chr3:121813068:G:C_NFE2
3:121813788:C:T	3:121532635:C:T	C	T	rs4676755	nEnhancer_nSkew	-0.0332054	-0.474611	-0.447396	PRD14	7.39965	5.14468	-2.25497	chr3:121813788:C:T_PRD14
3:121813788:C:T	3:121532635:C:T	C	T	rs4676755	nEnhancer_nSkew	-0.0332054	-0.474611	-0.447396	BCL6	8.30164	7.42497	-0.876676	chr3:121813788:C:T_BCL6
3:121814135:T:C	3:121532982:T:C	T	C	rs4676694	nEnhancer_nSkew	-0.0301299	0.092716	0.120053	RUNX2	10.3316	10.9385	0.606926	chr3:121814135:T:C_RUNX2
3:121814135:T:C	3:121532982:T:C	T	C	rs4676694	nEnhancer_nSkew	-0.0301299	0.092716	0.120053	Z354A	7.5041	6.54276	-0.961331	chr3:121814135:T:C_Z354A
3:121814135:T:C	3:121532982:T:C	T	C	rs4676694	nEnhancer_nSkew	-0.0301299	0.092716	0.120053	PO2F1	8.55567	6.02835	-2.52733	chr3:121814135:T:C_PO2F1
3:121815338:A:G	3:121534185:A:G	A	G	rs6438675	nEnhancer_nSkew	0.392007	-0.354959	-0.75303	NFAC2	2.16239	8.00593	5.84354	chr3:121815338:A:G_NFAC2
3:121815338:A:G	3:121534185:A:G	A	G	rs6438675	nEnhancer_nSkew	0.392007	-0.354959	-0.75303	NFAC3	5.08898	9.37944	4.29046	chr3:121815338:A:G_NFAC3
3:121819951:A:T	3:121538798:A:T	A	T	rs6802715	nEnhancer_nSkew	-0.653924	-0.550071	0.0990081	SMCA1	2.9759	7.32464	4.34874	chr3:121819951:A:T_SMCA1
3:121821169:T:C	3:121540016:T:C	T	C	rs1920293	nEnhancer_nSkew	-0.234244	-0.026216	0.20523	ZN121	22.8828	20.7797	-2.10312	chr3:121821169:T:C_ZN121
3:121822463:C:G	3:121541310:C:G	C	G	rs9878426	nEnhancer_nSkew	0.247143	0.065011	-0.183292	NR1I2	7.90739	6.25197	-1.65542	chr3:121822463:C:G_NR1I2
3:121822494:T:C	3:121541341:T:C	T	C	rs1881994	nEnhancer_nSkew	-0.448812	-0.334546	0.11226	ZN394	7.77345	5.66494	-2.10851	chr3:121822494:T:C_ZN394
3:121822494:T:C	3:121541341:T:C	T	C	rs1881994	nEnhancer_nSkew	-0.448812	-0.334546	0.11226	RARA	7.24036	6.4551	-0.785262	chr3:121822494:T:C_RARA
3:121822494:T:C	3:121541341:T:C	T	C	rs1881994	nEnhancer_nSkew	-0.448812	-0.334546	0.11226	PO2F1	7.51262	2.88961	-4.62301	chr3:121822494:T:C_PO2F1
3:121822494:T:C	3:121541341:T:C	T	C	rs1881994	nEnhancer_nSkew	-0.448812	-0.334546	0.11226	LEF1	7.79705	6.01389	-1.78316	chr3:121822494:T:C_LEF1
3:121822494:T:C	3:121541341:T:C	T	C	rs1881994	nEnhancer_nSkew	-0.448812	-0.334546	0.11226	STAT6	7.56222	8.98141	1.41919	chr3:121822494:T:C_STAT6
3:121822494:T:C	3:121541341:T:C	T	C	rs1881994	nEnhancer_nSkew	-0.448812	-0.334546	0.11226	SMCA5	8.73521	6.4074	-2.32781	chr3:121822494:T:C_SMCA5
3:121823450:A:G	3:121542297:A:G	A	G	rs2331965	nEnhancer_nSkew	-0.545498	1.81368	2.35532	MEF2A	7.90172	1.9866	-5.91512	chr3:121823450:A:G_MEF2A
3:121823450:A:G	3:121542297:A:G	A	G	rs2331965	nEnhancer_nSkew	-0.545498	1.81368	2.35532	MEF2D	6.99535	2.025	-4.97035	chr3:121823450:A:G_MEF2D
3:121823450:A:G	3:121542297:A:G	A	G	rs2331965	nEnhancer_nSkew	-0.545498	1.81368	2.35532	ZN394	8.28065	4.78087	-3.49978	chr3:121823450:A:G_ZN394
3:121823450:A:G	3:121542297:A:G	A	G	rs2331965	nEnhancer_nSkew	-0.545498	1.81368	2.35532	MEF2B	8.3047	4.55836	-3.74634	chr3:121823450:A:G_MEF2B
3:121823450:A:G	3:121542297:A:G	A	G	rs2331965	nEnhancer_nSkew	-0.545498	1.81368	2.35532	MEF2C	7.38201	2.41594	-4.96607	chr3:121823450:A:G_MEF2C
3:121824730:A:C	3:121543577:A:C	A	C	rs1920296	nEnhancer_nSkew	-1.05129	0.373937	1.42075	ZFP28	7.11321	1.65192	-5.46129	chr3:121824730:A:C_ZFP28
3:121825146:T:C	3:121543993:T:C	T	C	rs6793073	Enhancer_Skew	-0.0541015	1.86846	1.91891	SP2	5.61125	8.93074	3.31949	chr3:121825146:T:C_SP2
3:121825146:T:C	3:121543993:T:C	T	C	rs6793073	Enhancer_Skew	-0.0541015	1.86846	1.91891	Z324A	7.78408	6.349	-1.43508	chr3:121825146:T:C_Z324A
3:121825146:T:C	3:121543993:T:C	T	C	rs6793073	Enhancer_Skew	-0.0541015	1.86846	1.91891	SP1	0.731365	5.27415	4.54279	chr3:121825146:T:C_SP1
3:121825146:T:C	3:121543993:T:C	T	C	rs6793073	Enhancer_Skew	-0.0541015	1.86846	1.91891	SP4	6.05026	8.76654	2.71628	chr3:121825146:T:C_SP4
3:121825146:T:C	3:121543993:T:C	T	C	rs6793073	Enhancer_Skew	-0.0541015	1.86846	1.91891	SMAD3	9.46143	4.32367	-5.13776	chr3:121825146:T:C_SMAD3
3:121825146:T:C	3:121543993:T:C	T	C	rs6793073	Enhancer_Skew	-0.0541015	1.86846	1.91891	MAZ	4.40723	7.21862	2.81139	chr3:121825146:T:C_MAZ
3:121825146:T:C	3:121543993:T:C	T	C	rs6793073	Enhancer_Skew	-0.0541015	1.86846	1.91891	ZN770	8.7387	7.72608	-1.01262	chr3:121825146:T:C_ZN770
3:121825146:T:C	3:121543993:T:C	T	C	rs6793073	Enhancer_Skew	-0.0541015	1.86846	1.91891	KLF15	5.5658	8.14909	2.58329	chr3:121825146:T:C_KLF15
3:121825146:T:C	3:121543993:T:C	T	C	rs6793073	Enhancer_Skew	-0.0541015	1.86846	1.91891	CTCFL	2.18942	6.69389	4.50447	chr3:121825146:T:C_CTCFL
3:121825146:T:C	3:121543993:T:C	T	C	rs6793073	Enhancer_Skew	-0.0541015	1.86846	1.91891	ZSC22	6.89456	8.86146	1.9669	chr3:121825146:T:C_ZSC22
3:121825146:T:C	3:121543993:T:C	T	C	rs6793073	Enhancer_Skew	-0.0541015	1.86846	1.91891	HINFP	1.87851	7.00841	5.1299	chr3:121825146:T:C_HINFP
3:121825146:T:C	3:121543993:T:C	T	C	rs6793073	Enhancer_Skew	-0.0541015	1.86846	1.91891	SP3	4.61487	7.62488	3.01001	chr3:121825146:T:C_SP3
3:121825146:T:C	3:121543993:T:C	T	C	rs6793073	Enhancer_Skew	-0.0541015	1.86846	1.91891	ZN490	-4.99624	-7.9502	-2.95396	chr3:121825146:T:C_ZN490
3:121825146:T:C	3:121543993:T:C	T	C	rs6793073	Enhancer_Skew	-0.0541015	1.86846	1.91891	TAF1	6.90716	7.89201	0.984853	chr3:121825146:T:C_TAF1
3:121827664:G:A	3:121546511:G:A	G	A	rs7632786	nEnhancer_nSkew	-0.049345	-0.100771	-0.0559092	FOXK1	5.42041	7.48473	2.06433	chr3:121827664:G:A_FOXK1
3:121831119:T:C	3:121549966:T:C	T	C	rs7612301	nEnhancer_nSkew	-0.0885329	-0.0614958	0.0234635	SOX9	8.07977	4.66487	-3.4149	chr3:121831119:T:C_SOX9
3:121831119:T:C	3:121549966:T:C	T	C	rs7612301	nEnhancer_nSkew	-0.0885329	-0.0614958	0.0234635	FLI1	6.47892	7.12978	0.650864	chr3:121831119:T:C_FLI1
3:121831119:T:C	3:121549966:T:C	T	C	rs7612301	nEnhancer_nSkew	-0.0885329	-0.0614958	0.0234635	ZN263	6.00152	6.79623	0.794707	chr3:121831119:T:C_ZN263
3:121831119:T:C	3:121549966:T:C	T	C	rs7612301	nEnhancer_nSkew	-0.0885329	-0.0614958	0.0234635	WT1	6.8014	7.64251	0.841101	chr3:121831119:T:C_WT1
3:121831119:T:C	3:121549966:T:C	T	C	rs7612301	nEnhancer_nSkew	-0.0885329	-0.0614958	0.0234635	ELF5	3.98097	7.3958	3.41483	chr3:121831119:T:C_ELF5
3:121831119:T:C	3:121549966:T:C	T	C	rs7612301	nEnhancer_nSkew	-0.0885329	-0.0614958	0.0234635	ZN816	6.8762	4.76449	-2.11172	chr3:121831119:T:C_ZN816
3:121831119:T:C	3:121549966:T:C	T	C	rs7612301	nEnhancer_nSkew	-0.0885329	-0.0614958	0.0234635	ELF1	3.70052	7.86311	4.1626	chr3:121831119:T:C_ELF1
3:121832723:A:G	3:121551570:A:G	A	G	rs12695416	nEnhancer_nSkew	0.803877	0.47677	-0.328794	GATA3	9.87272	4.84833	-5.02439	chr3:121832723:A:G_GATA3
3:121832723:A:G	3:121551570:A:G	A	G	rs12695416	nEnhancer_nSkew	0.803877	0.47677	-0.328794	GATA4	8.04004	3.29205	-4.748	chr3:121832723:A:G_GATA4
3:121832723:A:G	3:121551570:A:G	A	G	rs12695416	nEnhancer_nSkew	0.803877	0.47677	-0.328794	ZFP28	3.38472	5.81091	2.4262	chr3:121832723:A:G_ZFP28
3:121833645:G:C	3:121552492:G:C	G	C	rs9834039	nEnhancer_nSkew	0.203198	-0.421429	-0.626636	ANDR	8.18587	6.76429	-1.42157	chr3:121833645:G:C_ANDR
3:121838404:A:T	3:121557251:A:T	A	T	rs1920321	nEnhancer_nSkew	-0.404592	0.526087	0.92712	MAFK	11.1613	10.6296	-0.53166	chr3:121838404:A:T_MAFK
3:121838404:A:T	3:121557251:A:T	A	T	rs1920321	nEnhancer_nSkew	-0.404592	0.526087	0.92712	NKX61	9.55386	8.527	-1.02686	chr3:121838404:A:T_NKX61
3:121838404:A:T	3:121557251:A:T	A	T	rs1920321	nEnhancer_nSkew	-0.404592	0.526087	0.92712	MAFG	8.94644	9.51283	0.566395	chr3:121838404:A:T_MAFG
3:121838404:A:T	3:121557251:A:T	A	T	rs1920321	nEnhancer_nSkew	-0.404592	0.526087	0.92712	HXB7	7.01282	2.28543	-4.72739	chr3:121838404:A:T_HXB7
3:121838404:A:T	3:121557251:A:T	A	T	rs1920321	nEnhancer_nSkew	-0.404592	0.526087	0.92712	MAFF	8.38063	7.88767	-0.492968	chr3:121838404:A:T_MAFF
3:121840064:A:C	3:121558911:A:C	A	C	rs13096164	nEnhancer_nSkew	0.894429	0.714303	-0.184469	E2F6	7.47611	4.10881	-3.3673	chr3:121840064:A:C_E2F6
3:121840064:A:C	3:121558911:A:C	A	C	rs13096164	nEnhancer_nSkew	0.894429	0.714303	-0.184469	TFDP1	7.28733	3.58332	-3.70401	chr3:121840064:A:C_TFDP1
3:121840064:A:C	3:121558911:A:C	A	C	rs13096164	nEnhancer_nSkew	0.894429	0.714303	-0.184469	E2F1	7.96634	4.23391	-3.73243	chr3:121840064:A:C_E2F1
3:121840064:A:C	3:121558911:A:C	A	C	rs13096164	nEnhancer_nSkew	0.894429	0.714303	-0.184469	E2F4	8.18894	4.72808	-3.46086	chr3:121840064:A:C_E2F4
3:121841376:A:G	3:121560223:A:G	A	G	rs4642169	nEnhancer_nSkew	0.810529	0.722821	-0.0908227	ZBT14	1.71597	7.5847	5.86873	chr3:121841376:A:G_ZBT14
3:121842051:T:G	3:121560898:T:G	T	G	rs6766280	Enhancer_Skew	1.41365	0.494192	-0.923984	BHE40	7.77275	6.85945	-0.913301	chr3:121842051:T:G_BHE40
3:121842051:T:G	3:121560898:T:G	T	G	rs6766280	Enhancer_Skew	1.41365	0.494192	-0.923984	TFE3	7.02615	4.15492	-2.87124	chr3:121842051:T:G_TFE3
3:121842051:T:G	3:121560898:T:G	T	G	rs6766280	Enhancer_Skew	1.41365	0.494192	-0.923984	BMAL1	5.0822	8.21354	3.13134	chr3:121842051:T:G_BMAL1
3:121842051:T:G	3:121560898:T:G	T	G	rs6766280	Enhancer_Skew	1.41365	0.494192	-0.923984	ZN335	6.81436	7.55698	0.742627	chr3:121842051:T:G_ZN335
3:121842200:T:A	3:121561047:T:A	T	A	rs1920323	Enhancer_Skew	-0.130241	1.05819	1.18382	HNF1B	8.08265	4.03535	-4.0473	chr3:121842200:T:A_HNF1B
3:121842200:T:A	3:121561047:T:A	T	A	rs1920323	Enhancer_Skew	-0.130241	1.05819	1.18382	HXB8	7.07059	6.07207	-0.998529	chr3:121842200:T:A_HXB8
3:121842200:T:A	3:121561047:T:A	T	A	rs1920323	Enhancer_Skew	-0.130241	1.05819	1.18382	PBX2	4.45265	7.28586	2.83321	chr3:121842200:T:A_PBX2
3:121842200:T:A	3:121561047:T:A	T	A	rs1920323	Enhancer_Skew	-0.130241	1.05819	1.18382	HNF1A	8.05639	4.77897	-3.27742	chr3:121842200:T:A_HNF1A
3:121842200:T:A	3:121561047:T:A	T	A	rs1920323	Enhancer_Skew	-0.130241	1.05819	1.18382	LHX3	8.75453	4.00341	-4.75112	chr3:121842200:T:A_LHX3
3:121842200:T:A	3:121561047:T:A	T	A	rs1920323	Enhancer_Skew	-0.130241	1.05819	1.18382	PO3F2	7.33547	4.63829	-2.69718	chr3:121842200:T:A_PO3F2
3:121842200:T:A	3:121561047:T:A	T	A	rs1920323	Enhancer_Skew	-0.130241	1.05819	1.18382	FOXJ3	4.90955	9.31187	4.40232	chr3:121842200:T:A_FOXJ3
3:121842798:A:G	3:121561645:A:G	A	G	rs12486499	nEnhancer_nSkew	0.200751	0.0253039	-0.178561	SUH	7.56742	8.2312	0.663778	chr3:121842798:A:G_SUH
3:122032684:T:C	3:121751531:T:C	T	C	rs1962532	nEnhancer_nSkew	-0.275636	-0.137001	0.134976	TF7L1	6.30672	7.74423	1.43751	chr3:122032684:T:C_TF7L1
3:122032684:T:C	3:121751531:T:C	T	C	rs1962532	nEnhancer_nSkew	-0.275636	-0.137001	0.134976	HXA10	7.31083	6.46353	-0.847298	chr3:122032684:T:C_HXA10
3:122032684:T:C	3:121751531:T:C	T	C	rs1962532	nEnhancer_nSkew	-0.275636	-0.137001	0.134976	SRF	7.72622	8.72475	0.998529	chr3:122032684:T:C_SRF
3:122032684:T:C	3:121751531:T:C	T	C	rs1962532	nEnhancer_nSkew	-0.275636	-0.137001	0.134976	ZN350	10.864	11.4697	0.60561	chr3:122032684:T:C_ZN350
3:122037402:A:G	3:121756249:A:G	A	G	rs4974394	nEnhancer_nSkew	0.428261	0.474534	0.043329	SMAD2	8.48324	9.4561	0.972865	chr3:122037402:A:G_SMAD2
3:122037402:A:G	3:121756249:A:G	A	G	rs4974394	nEnhancer_nSkew	0.428261	0.474534	0.043329	SMAD4	8.47146	9.39523	0.923768	chr3:122037402:A:G_SMAD4
3:122038942:C:G	3:121757789:C:G	C	G	rs12488766	nEnhancer_nSkew	-0.076309	0.222827	0.295675	GATA3	7.80927	2.41919	-5.39009	chr3:122038942:C:G_GATA3
3:122038942:C:G	3:121757789:C:G	C	G	rs12488766	nEnhancer_nSkew	-0.076309	0.222827	0.295675	GATA6	7.4409	-0.160503	-7.6014	chr3:122038942:C:G_GATA6
3:122038956:A:C	3:121757803:A:C	A	C	rs12495209	nEnhancer_nSkew	0.18021	0.666023	0.485807	ZN136	5.61298	4.29396	-1.31901	chr3:122038956:A:C_ZN136
3:122041756:C:T	3:121760603:C:T	C	T	rs62269210	nEnhancer_nSkew	0.270187	0.573775	0.299669	ZN547	5.80001	6.99871	1.1987	chr3:122041756:C:T_ZN547
3:122041756:C:T	3:121760603:C:T	C	T	rs62269210	nEnhancer_nSkew	0.270187	0.573775	0.299669	FOXA1	5.14261	8.33779	3.19518	chr3:122041756:C:T_FOXA1
3:122041756:C:T	3:121760603:C:T	C	T	rs62269210	nEnhancer_nSkew	0.270187	0.573775	0.299669	FOXJ3	0.167918	7.90902	7.7411	chr3:122041756:C:T_FOXJ3
3:122041792:T:C	3:121760639:T:C	T	C	rs62269211	Enhancer_Skew	0.261609	4.61246	4.34719	IRF2	7.49431	3.12791	-4.36641	chr3:122041792:T:C_IRF2
3:122041792:T:C	3:121760639:T:C	T	C	rs62269211	Enhancer_Skew	0.261609	4.61246	4.34719	Z354A	7.45509	4.86381	-2.59129	chr3:122041792:T:C_Z354A
3:122041792:T:C	3:121760639:T:C	T	C	rs62269211	Enhancer_Skew	0.261609	4.61246	4.34719	STAT2	11.1462	9.68146	-1.46478	chr3:122041792:T:C_STAT2
3:122041792:T:C	3:121760639:T:C	T	C	rs62269211	Enhancer_Skew	0.261609	4.61246	4.34719	IRF1	6.28581	5.17384	-1.11197	chr3:122041792:T:C_IRF1
3:122045054:T:C	3:121763901:T:C	T	C	rs28775338	nEnhancer_nSkew	-0.221334	-0.0359862	0.181994	ZFP82	5.1731	7.38562	2.21252	chr3:122045054:T:C_ZFP82
3:122050675:T:C	3:121769522:T:C	T	C	rs2681424	nEnhancer_nSkew	0.14443	0.206586	0.0586713	FOSB	3.71888	8.0159	4.29701	chr3:122050675:T:C_FOSB
3:122050675:T:C	3:121769522:T:C	T	C	rs2681424	nEnhancer_nSkew	0.14443	0.206586	0.0586713	FOSL1	0.15713	7.69881	7.54168	chr3:122050675:T:C_FOSL1
3:122050675:T:C	3:121769522:T:C	T	C	rs2681424	nEnhancer_nSkew	0.14443	0.206586	0.0586713	JUND	2.41212	7.2955	4.88338	chr3:122050675:T:C_JUND
3:122050675:T:C	3:121769522:T:C	T	C	rs2681424	nEnhancer_nSkew	0.14443	0.206586	0.0586713	FOSL2	0.551299	8.10982	7.55852	chr3:122050675:T:C_FOSL2
3:122050675:T:C	3:121769522:T:C	T	C	rs2681424	nEnhancer_nSkew	0.14443	0.206586	0.0586713	BRAC	6.29936	9.2678	2.96844	chr3:122050675:T:C_BRAC
3:122050675:T:C	3:121769522:T:C	T	C	rs2681424	nEnhancer_nSkew	0.14443	0.206586	0.0586713	JUN	1.65266	7.01187	5.3592	chr3:122050675:T:C_JUN
3:122050675:T:C	3:121769522:T:C	T	C	rs2681424	nEnhancer_nSkew	0.14443	0.206586	0.0586713	FOS	4.02701	7.98116	3.95415	chr3:122050675:T:C_FOS
3:122051692:G:T	3:121770539:G:T	G	T	rs2255214	nEnhancer_nSkew	-0.234663	-0.349376	-0.117585	PRGR	5.28596	7.72496	2.439	chr3:122051692:G:T_PRGR
3:122051692:G:T	3:121770539:G:T	G	T	rs2255214	nEnhancer_nSkew	-0.234663	-0.349376	-0.117585	ZN418	3.81815	7.53605	3.7179	chr3:122051692:G:T_ZN418
3:122051692:G:T	3:121770539:G:T	G	T	rs2255214	nEnhancer_nSkew	-0.234663	-0.349376	-0.117585	FOXJ2	2.4537	7.55964	5.10595	chr3:122051692:G:T_FOXJ2
3:122051692:G:T	3:121770539:G:T	G	T	rs2255214	nEnhancer_nSkew	-0.234663	-0.349376	-0.117585	GCR	5.45638	7.63222	2.17583	chr3:122051692:G:T_GCR
3:122064168:T:G	3:121783015:T:G	T	G	rs75937181	nEnhancer_nSkew	0.16553	-0.0709727	-0.239007	NF2L2	3.75773	7.44853	3.6908	chr3:122064168:T:G_NF2L2
3:122064168:T:G	3:121783015:T:G	T	G	rs75937181	nEnhancer_nSkew	0.16553	-0.0709727	-0.239007	BRAC	5.69666	8.14806	2.45141	chr3:122064168:T:G_BRAC
3:122064168:T:G	3:121783015:T:G	T	G	rs75937181	nEnhancer_nSkew	0.16553	-0.0709727	-0.239007	NFE2	6.02127	8.88278	2.8615	chr3:122064168:T:G_NFE2
3:122064168:T:G	3:121783015:T:G	T	G	rs75937181	nEnhancer_nSkew	0.16553	-0.0709727	-0.239007	BACH1	3.58595	7.04721	3.46126	chr3:122064168:T:G_BACH1
3:122064168:T:G	3:121783015:T:G	T	G	rs75937181	nEnhancer_nSkew	0.16553	-0.0709727	-0.239007	BACH2	6.81105	8.54669	1.73564	chr3:122064168:T:G_BACH2
3:122064168:T:G	3:121783015:T:G	T	G	rs75937181	nEnhancer_nSkew	0.16553	-0.0709727	-0.239007	PAX5	7.23738	8.22019	0.982811	chr3:122064168:T:G_PAX5
3:122077921:G:A	3:121796768:G:A	G	A	rs9282641	Enhancer_Skew	2.19328	-0.243662	-2.43979	ZIC1	7.2114	5.17452	-2.03688	chr3:122077921:G:A_ZIC1
3:122077921:G:A	3:121796768:G:A	G	A	rs9282641	Enhancer_Skew	2.19328	-0.243662	-2.43979	ZN708	4.48769	7.18822	2.70053	chr3:122077921:G:A_ZN708
3:136302805:C:T	3:136021647:C:T	C	T	rs9852811	nEnhancer_nSkew	-0.136711	-0.347575	-0.214248	ZIM3	3.29722	8.63742	5.34021	chr3:136302805:C:T_ZIM3
3:136302805:C:T	3:136021647:C:T	C	T	rs9852811	nEnhancer_nSkew	-0.136711	-0.347575	-0.214248	ZN320	6.95934	7.82217	0.862832	chr3:136302805:C:T_ZN320
3:136402311:G:A	3:136121153:G:A	G	A	rs61789644	nEnhancer_nSkew	0.0564644	-0.0684412	-0.128152	CTCFL	6.65806	2.44032	-4.21774	chr3:136402311:G:A_CTCFL
3:136402311:G:A	3:136121153:G:A	G	A	rs61789644	nEnhancer_nSkew	0.0564644	-0.0684412	-0.128152	WT1	6.53082	5.66547	-0.865351	chr3:136402311:G:A_WT1
3:136402311:G:A	3:136121153:G:A	G	A	rs61789644	nEnhancer_nSkew	0.0564644	-0.0684412	-0.128152	ZSC22	8.18082	5.88238	-2.29844	chr3:136402311:G:A_ZSC22
3:136402311:G:A	3:136121153:G:A	G	A	rs61789644	nEnhancer_nSkew	0.0564644	-0.0684412	-0.128152	IKZF1	5.3986	7.69641	2.29781	chr3:136402311:G:A_IKZF1
3:136413867:T:C	3:136132709:T:C	T	C	rs9826198	nEnhancer_nSkew	-0.605517	-0.100912	0.505189	ZN490	-12.8092	-5.36318	7.446	chr3:136413867:T:C_ZN490
3:136440286:C:T	3:136159128:C:T	C	T	rs9864407	nEnhancer_nSkew	0.294496	0.0185142	-0.279969	SMAD3	3.32852	8.46628	5.13776	chr3:136440286:C:T_SMAD3
3:136440286:C:T	3:136159128:C:T	C	T	rs9864407	nEnhancer_nSkew	0.294496	0.0185142	-0.279969	ZN322	6.32643	8.45075	2.12432	chr3:136440286:C:T_ZN322
3:136445824:A:T	3:136164666:A:T	A	T	rs9854197	nEnhancer_nSkew	0.0712604	0.232215	0.159386	FOXH1	6.5533	9.19173	2.63843	chr3:136445824:A:T_FOXH1
3:136445824:A:T	3:136164666:A:T	A	T	rs9854197	nEnhancer_nSkew	0.0712604	0.232215	0.159386	CEBPE	8.24954	0.16344	-8.0861	chr3:136445824:A:T_CEBPE
3:136445824:A:T	3:136164666:A:T	A	T	rs9854197	nEnhancer_nSkew	0.0712604	0.232215	0.159386	ZN317	6.75281	4.47329	-2.27951	chr3:136445824:A:T_ZN317
3:136445824:A:T	3:136164666:A:T	A	T	rs9854197	nEnhancer_nSkew	0.0712604	0.232215	0.159386	HNF1B	8.08753	5.2318	-2.85573	chr3:136445824:A:T_HNF1B
3:136445824:A:T	3:136164666:A:T	A	T	rs9854197	nEnhancer_nSkew	0.0712604	0.232215	0.159386	NKX61	7.13505	6.40797	-0.727077	chr3:136445824:A:T_NKX61
3:136445824:A:T	3:136164666:A:T	A	T	rs9854197	nEnhancer_nSkew	0.0712604	0.232215	0.159386	HLF	7.67013	4.35958	-3.31054	chr3:136445824:A:T_HLF
3:136445824:A:T	3:136164666:A:T	A	T	rs9854197	nEnhancer_nSkew	0.0712604	0.232215	0.159386	HNF1A	7.50862	5.17244	-2.33618	chr3:136445824:A:T_HNF1A
3:136500422:T:C	3:136219264:T:C	T	C	rs9858105	nEnhancer_nSkew	0.0889838	0.209667	0.117646	ZBT18	8.39559	7.14928	-1.24632	chr3:136500422:T:C_ZBT18
3:136500422:T:C	3:136219264:T:C	T	C	rs9858105	nEnhancer_nSkew	0.0889838	0.209667	0.117646	BRAC	8.55698	10.9683	2.41133	chr3:136500422:T:C_BRAC
3:136514628:C:T	3:136233470:C:T	C	T	rs9809602	nEnhancer_nSkew	-0.573619	0.221795	0.790294	ARI5B	7.58224	6.28295	-1.29928	chr3:136514628:C:T_ARI5B
3:136536934:A:G	3:136255776:A:G	A	G	rs9880099	nEnhancer_nSkew	-0.515792	-0.338945	0.174132	HXA1	9.13165	7.90788	-1.22378	chr3:136536934:A:G_HXA1
3:136536934:A:G	3:136255776:A:G	A	G	rs9880099	nEnhancer_nSkew	-0.515792	-0.338945	0.174132	ISL1	6.86761	7.84213	0.974522	chr3:136536934:A:G_ISL1
3:136645440:C:T	3:136364282:C:T	C	T	rs73230016	nEnhancer_nSkew	0.309051	0.374752	0.0632956	PATZ1	7.03858	5.8747	-1.16389	chr3:136645440:C:T_PATZ1
3:136645440:C:T	3:136364282:C:T	C	T	rs73230016	nEnhancer_nSkew	0.309051	0.374752	0.0632956	IRF3	9.58969	8.64705	-0.942636	chr3:136645440:C:T_IRF3
3:136683218:G:A	3:136402060:G:A	G	A	rs9826828	nEnhancer_nSkew	0.19047	0.0314472	-0.163419	PIT1	8.16089	5.07551	-3.08538	chr3:136683218:G:A_PIT1
3:136683218:G:A	3:136402060:G:A	G	A	rs9826828	nEnhancer_nSkew	0.19047	0.0314472	-0.163419	FOXC1	7.51901	2.86505	-4.65396	chr3:136683218:G:A_FOXC1
3:136683218:G:A	3:136402060:G:A	G	A	rs9826828	nEnhancer_nSkew	0.19047	0.0314472	-0.163419	NOBOX	3.27013	8.84986	5.57973	chr3:136683218:G:A_NOBOX
3:136683218:G:A	3:136402060:G:A	G	A	rs9826828	nEnhancer_nSkew	0.19047	0.0314472	-0.163419	ZFP82	6.3459	5.46897	-0.87693	chr3:136683218:G:A_ZFP82
3:136683218:G:A	3:136402060:G:A	G	A	rs9826828	nEnhancer_nSkew	0.19047	0.0314472	-0.163419	FOXQ1	9.33972	5.36943	-3.97029	chr3:136683218:G:A_FOXQ1
3:136683218:G:A	3:136402060:G:A	G	A	rs9826828	nEnhancer_nSkew	0.19047	0.0314472	-0.163419	HXA13	3.31048	7.48487	4.17439	chr3:136683218:G:A_HXA13
3:136702109:G:C	3:136420951:G:C	G	C	rs9845232	nEnhancer_nSkew	0.129332	0.1238	-0.0141854	SMAD4	3.49187	7.9869	4.49504	chr3:136702109:G:C_SMAD4
3:136702109:G:C	3:136420951:G:C	G	C	rs9845232	nEnhancer_nSkew	0.129332	0.1238	-0.0141854	MAZ	10.8911	9.71491	-1.17618	chr3:136702109:G:C_MAZ
3:136702109:G:C	3:136420951:G:C	G	C	rs9845232	nEnhancer_nSkew	0.129332	0.1238	-0.0141854	ZN467	9.16535	7.80204	-1.3633	chr3:136702109:G:C_ZN467
3:136702109:G:C	3:136420951:G:C	G	C	rs9845232	nEnhancer_nSkew	0.129332	0.1238	-0.0141854	ZN341	7.79005	7.27495	-0.515104	chr3:136702109:G:C_ZN341
3:136702109:G:C	3:136420951:G:C	G	C	rs9845232	nEnhancer_nSkew	0.129332	0.1238	-0.0141854	IRF3	11.4972	10.9661	-0.531188	chr3:136702109:G:C_IRF3
3:136702109:G:C	3:136420951:G:C	G	C	rs9845232	nEnhancer_nSkew	0.129332	0.1238	-0.0141854	VEZF1	10.4848	8.79811	-1.6867	chr3:136702109:G:C_VEZF1
3:136702109:G:C	3:136420951:G:C	G	C	rs9845232	nEnhancer_nSkew	0.129332	0.1238	-0.0141854	SMAD2	6.11612	8.55584	2.43972	chr3:136702109:G:C_SMAD2
3:136702109:G:C	3:136420951:G:C	G	C	rs9845232	nEnhancer_nSkew	0.129332	0.1238	-0.0141854	ZN768	3.78113	8.14454	4.3634	chr3:136702109:G:C_ZN768
3:136705134:G:C	3:136423976:G:C	G	C	rs10212476	Enhancer_nSkew	5.71336	5.34729	-0.368058	IKZF1	8.11627	2.68254	-5.43372	chr3:136705134:G:C_IKZF1
3:136705134:G:C	3:136423976:G:C	G	C	rs10212476	Enhancer_nSkew	5.71336	5.34729	-0.368058	ZN770	16.5312	14.8288	-1.70234	chr3:136705134:G:C_ZN770
3:136780664:C:T	3:136499506:C:T	C	T	rs9809686	nEnhancer_nSkew	-0.375735	-0.589342	-0.217923	ZN341	7.98188	7.02158	-0.960297	chr3:136780664:C:T_ZN341
3:136780664:C:T	3:136499506:C:T	C	T	rs9809686	nEnhancer_nSkew	-0.375735	-0.589342	-0.217923	EVI1	2.70478	7.99418	5.2894	chr3:136780664:C:T_EVI1
3:136780664:C:T	3:136499506:C:T	C	T	rs9809686	nEnhancer_nSkew	-0.375735	-0.589342	-0.217923	ZN394	6.30014	8.94686	2.64672	chr3:136780664:C:T_ZN394
3:136780664:C:T	3:136499506:C:T	C	T	rs9809686	nEnhancer_nSkew	-0.375735	-0.589342	-0.217923	Z354A	5.89546	7.76759	1.87214	chr3:136780664:C:T_Z354A
3:136793656:C:T	3:136512498:C:T	C	T	rs73230079	nEnhancer_nSkew	0.00889218	0.00561455	-0.00698472	NKX61	4.84387	9.05778	4.21391	chr3:136793656:C:T_NKX61
3:136913280:C:T	3:136632122:C:T	C	T	rs9833022	nEnhancer_nSkew	-0.0532383	0.223153	0.273296	FOXA1	3.06116	7.91951	4.85835	chr3:136913280:C:T_FOXA1
3:136913280:C:T	3:136632122:C:T	C	T	rs9833022	nEnhancer_nSkew	-0.0532383	0.223153	0.273296	ANDR	6.15644	7.79215	1.63572	chr3:136913280:C:T_ANDR
3:136913280:C:T	3:136632122:C:T	C	T	rs9833022	nEnhancer_nSkew	-0.0532383	0.223153	0.273296	FOXJ3	5.75507	8.52444	2.76937	chr3:136913280:C:T_FOXJ3
3:136913280:C:T	3:136632122:C:T	C	T	rs9833022	nEnhancer_nSkew	-0.0532383	0.223153	0.273296	IRF3	9.54596	10.8871	1.34117	chr3:136913280:C:T_IRF3
3:136913280:C:T	3:136632122:C:T	C	T	rs9833022	nEnhancer_nSkew	-0.0532383	0.223153	0.273296	NFAC1	7.78157	8.66543	0.88386	chr3:136913280:C:T_NFAC1
3:136913280:C:T	3:136632122:C:T	C	T	rs9833022	nEnhancer_nSkew	-0.0532383	0.223153	0.273296	FOXP1	5.88003	7.38208	1.50206	chr3:136913280:C:T_FOXP1
3:136913280:C:T	3:136632122:C:T	C	T	rs9833022	nEnhancer_nSkew	-0.0532383	0.223153	0.273296	SRY	4.95087	7.58572	2.63485	chr3:136913280:C:T_SRY
3:136913280:C:T	3:136632122:C:T	C	T	rs9833022	nEnhancer_nSkew	-0.0532383	0.223153	0.273296	IRF1	11.384	11.87	0.485937	chr3:136913280:C:T_IRF1
3:136913280:C:T	3:136632122:C:T	C	T	rs9833022	nEnhancer_nSkew	-0.0532383	0.223153	0.273296	STAT2	6.50387	7.66586	1.16199	chr3:136913280:C:T_STAT2
3:136913280:C:T	3:136632122:C:T	C	T	rs9833022	nEnhancer_nSkew	-0.0532383	0.223153	0.273296	FOXJ2	5.26214	10.3435	5.0814	chr3:136913280:C:T_FOXJ2
3:136913280:C:T	3:136632122:C:T	C	T	rs9833022	nEnhancer_nSkew	-0.0532383	0.223153	0.273296	ZNF41	6.57345	6.07068	-0.50277	chr3:136913280:C:T_ZNF41
3:136913280:C:T	3:136632122:C:T	C	T	rs9833022	nEnhancer_nSkew	-0.0532383	0.223153	0.273296	FOXO1	7.73898	7.08165	-0.657332	chr3:136913280:C:T_FOXO1
3:136913280:C:T	3:136632122:C:T	C	T	rs9833022	nEnhancer_nSkew	-0.0532383	0.223153	0.273296	FOXM1	5.98842	9.36023	3.37181	chr3:136913280:C:T_FOXM1
3:136945895:C:T	3:136664737:C:T	C	T	rs13320485	nEnhancer_nSkew	-0.178586	0.0782945	0.252391	FEZF1	7.57299	3.24173	-4.33126	chr3:136945895:C:T_FEZF1
3:136945895:C:T	3:136664737:C:T	C	T	rs13320485	nEnhancer_nSkew	-0.178586	0.0782945	0.252391	DLX3	8.02766	6.7579	-1.26976	chr3:136945895:C:T_DLX3
3:141376530:A:G	3:141095372:A:G	A	G	rs13067032	nEnhancer_nSkew	0.0469292	0.40465	0.355257	ZN317	3.74886	6.43905	2.69019	chr3:141376530:A:G_ZN317
3:141376530:A:G	3:141095372:A:G	A	G	rs13067032	nEnhancer_nSkew	0.0469292	0.40465	0.355257	NR1I3	8.53586	6.70636	-1.8295	chr3:141376530:A:G_NR1I3
3:141376530:A:G	3:141095372:A:G	A	G	rs13067032	nEnhancer_nSkew	0.0469292	0.40465	0.355257	HSF2	7.36447	5.58712	-1.77735	chr3:141376530:A:G_HSF2
3:141376882:G:A	3:141095724:G:A	G	A	rs13068065	nEnhancer_nSkew	0.0439538	-0.220637	-0.267586	KLF8	7.39941	4.5662	-2.83321	chr3:141376882:G:A_KLF8
3:141377107:A:G	3:141095949:A:G	A	G	rs9858603	nEnhancer_nSkew	-0.0631856	-0.233331	-0.172656	ZNF8	2.15807	-0.846072	-3.00414	chr3:141377107:A:G_ZNF8
3:141377343:C:G	3:141096185:C:G	C	G	rs9821337	nEnhancer_nSkew	-0.203524	-0.177086	0.0242847	SRBP2	8.05476	2.94152	-5.11324	chr3:141377343:C:G_SRBP2
3:141377343:C:G	3:141096185:C:G	C	G	rs9821337	nEnhancer_nSkew	-0.203524	-0.177086	0.0242847	ZN331	7.64412	3.62805	-4.01607	chr3:141377343:C:G_ZN331
3:141377343:C:G	3:141096185:C:G	C	G	rs9821337	nEnhancer_nSkew	-0.203524	-0.177086	0.0242847	THA	8.03502	7.35714	-0.67788	chr3:141377343:C:G_THA
3:141377343:C:G	3:141096185:C:G	C	G	rs9821337	nEnhancer_nSkew	-0.203524	-0.177086	0.0242847	SRBP1	8.24599	4.68381	-3.56218	chr3:141377343:C:G_SRBP1
3:141377894:C:T	3:141096736:C:T	C	T	rs9822195	nEnhancer_nSkew	0.687213	0.507447	-0.18121	GFI1	9.81532	3.41673	-6.39859	chr3:141377894:C:T_GFI1
3:141377894:C:T	3:141096736:C:T	C	T	rs9822195	nEnhancer_nSkew	0.687213	0.507447	-0.18121	EVI1	5.93793	6.50432	0.566395	chr3:141377894:C:T_EVI1
3:141377894:C:T	3:141096736:C:T	C	T	rs9822195	nEnhancer_nSkew	0.687213	0.507447	-0.18121	GFI1B	9.06148	4.04115	-5.02033	chr3:141377894:C:T_GFI1B
3:141377913:C:T	3:141096755:C:T	C	T	rs9822327	nEnhancer_nSkew	0.690269	0.0426452	-0.651505	PAX5	8.32714	7.64392	-0.683217	chr3:141377913:C:T_PAX5
3:141385338:G:A	3:141104180:G:A	G	A	rs6767786	nEnhancer_nSkew	0.630075	0.450425	-0.181804	KLF4	8.536	4.17571	-4.36029	chr3:141385338:G:A_KLF4
3:141385338:G:A	3:141104180:G:A	G	A	rs6767786	nEnhancer_nSkew	0.630075	0.450425	-0.181804	KLF15	9.89053	5.85388	-4.03665	chr3:141385338:G:A_KLF15
3:141385338:G:A	3:141104180:G:A	G	A	rs6767786	nEnhancer_nSkew	0.630075	0.450425	-0.181804	ZN281	10.7727	9.6802	-1.09251	chr3:141385338:G:A_ZN281
3:141385338:G:A	3:141104180:G:A	G	A	rs6767786	nEnhancer_nSkew	0.630075	0.450425	-0.181804	EGR1	10.246	8.27373	-1.97223	chr3:141385338:G:A_EGR1
3:141385338:G:A	3:141104180:G:A	G	A	rs6767786	nEnhancer_nSkew	0.630075	0.450425	-0.181804	KLF1	11.5119	3.93476	-7.57712	chr3:141385338:G:A_KLF1
3:141385338:G:A	3:141104180:G:A	G	A	rs6767786	nEnhancer_nSkew	0.630075	0.450425	-0.181804	ZSC22	6.71586	3.09835	-3.61751	chr3:141385338:G:A_ZSC22
3:141385338:G:A	3:141104180:G:A	G	A	rs6767786	nEnhancer_nSkew	0.630075	0.450425	-0.181804	MAZ	7.96729	5.21091	-2.75639	chr3:141385338:G:A_MAZ
3:141385338:G:A	3:141104180:G:A	G	A	rs6767786	nEnhancer_nSkew	0.630075	0.450425	-0.181804	EGR2	9.79493	7.49039	-2.30454	chr3:141385338:G:A_EGR2
3:141385338:G:A	3:141104180:G:A	G	A	rs6767786	nEnhancer_nSkew	0.630075	0.450425	-0.181804	ZBT17	9.89035	8.84115	-1.0492	chr3:141385338:G:A_ZBT17
3:141385338:G:A	3:141104180:G:A	G	A	rs6767786	nEnhancer_nSkew	0.630075	0.450425	-0.181804	KLF3	8.54578	6.94048	-1.60529	chr3:141385338:G:A_KLF3
3:141385338:G:A	3:141104180:G:A	G	A	rs6767786	nEnhancer_nSkew	0.630075	0.450425	-0.181804	KLF6	9.15875	6.16922	-2.98953	chr3:141385338:G:A_KLF6
3:141385338:G:A	3:141104180:G:A	G	A	rs6767786	nEnhancer_nSkew	0.630075	0.450425	-0.181804	KLF5	11.9405	8.30348	-3.63705	chr3:141385338:G:A_KLF5
3:141395451:A:G	3:141114293:A:G	A	G	rs6807935	nEnhancer_nSkew	0.667904	0.015358	-0.656717	SMAD2	7.33195	6.61342	-0.718536	chr3:141395451:A:G_SMAD2
3:141395451:A:G	3:141114293:A:G	A	G	rs6807935	nEnhancer_nSkew	0.667904	0.015358	-0.656717	ZBTB6	7.37164	6.93227	-0.439367	chr3:141395451:A:G_ZBTB6
3:141405765:T:C	3:141124607:T:C	T	C	rs2011092	nEnhancer_nSkew	0.159043	0.408841	0.247225	BATF	7.40354	4.04305	-3.36049	chr3:141405765:T:C_BATF
3:141406597:T:C	3:141125439:T:C	T	C	rs6767899	nEnhancer_nSkew	0.408218	0.388997	-0.0239639	ZN331	8.47448	11.0323	2.55777	chr3:141406597:T:C_ZN331
3:141406597:T:C	3:141125439:T:C	T	C	rs6767899	nEnhancer_nSkew	0.408218	0.388997	-0.0239639	ZBT18	2.33607	7.59646	5.26038	chr3:141406597:T:C_ZBT18
3:141409962:G:A	3:141128804:G:A	G	A	rs13099193	nEnhancer_nSkew	0.145646	-0.129276	-0.277663	ZN528	4.86748	5.50347	0.635989	chr3:141409962:G:A_ZN528
3:141411157:G:A	3:141129999:G:A	G	A	rs13066993	nEnhancer_nSkew	0.274897	-0.120591	-0.398703	SOX10	4.60284	7.91113	3.30829	chr3:141411157:G:A_SOX10
3:141411157:G:A	3:141129999:G:A	G	A	rs13066993	nEnhancer_nSkew	0.274897	-0.120591	-0.398703	ANDR	7.06512	7.88811	0.822995	chr3:141411157:G:A_ANDR
3:141411993:C:T	3:141130835:C:T	C	T	rs35225290	nEnhancer_nSkew	3.04438e-05	0.138689	0.135838	TBX3	7.68322	3.6548	-4.02843	chr3:141411993:C:T_TBX3
3:141411993:C:T	3:141130835:C:T	C	T	rs35225290	nEnhancer_nSkew	3.04438e-05	0.138689	0.135838	CRX	8.36929	7.17706	-1.19223	chr3:141411993:C:T_CRX
3:141415118:G:A	3:141133960:G:A	G	A	rs13091182	nEnhancer_nSkew	0.143574	-0.167768	-0.314955	THA11	2.99255	5.04571	2.05316	chr3:141415118:G:A_THA11
3:141415118:G:A	3:141133960:G:A	G	A	rs13091182	nEnhancer_nSkew	0.143574	-0.167768	-0.314955	NR1I2	4.67114	7.12788	2.45674	chr3:141415118:G:A_NR1I2
3:141415118:G:A	3:141133960:G:A	G	A	rs13091182	nEnhancer_nSkew	0.143574	-0.167768	-0.314955	REL	6.13604	7.65038	1.51433	chr3:141415118:G:A_REL
3:141415118:G:A	3:141133960:G:A	G	A	rs13091182	nEnhancer_nSkew	0.143574	-0.167768	-0.314955	ZN143	3.29667	5.38962	2.09295	chr3:141415118:G:A_ZN143
3:141415118:G:A	3:141133960:G:A	G	A	rs13091182	nEnhancer_nSkew	0.143574	-0.167768	-0.314955	NR1I3	7.22432	8.78555	1.56124	chr3:141415118:G:A_NR1I3
3:141415118:G:A	3:141133960:G:A	G	A	rs13091182	nEnhancer_nSkew	0.143574	-0.167768	-0.314955	ZN502	0.668242	4.36669	3.69845	chr3:141415118:G:A_ZN502
3:141429577:G:A	3:141148419:G:A	G	A	rs13069734	nEnhancer_nSkew	0.458309	0.0156975	-0.447488	OZF	-11.0035	-5.11906	5.88444	chr3:141429577:G:A_OZF
3:141429577:G:A	3:141148419:G:A	G	A	rs13069734	nEnhancer_nSkew	0.458309	0.0156975	-0.447488	OSR2	9.67399	7.5161	-2.15789	chr3:141429577:G:A_OSR2
3:141429577:G:A	3:141148419:G:A	G	A	rs13069734	nEnhancer_nSkew	0.458309	0.0156975	-0.447488	HEN1	7.6347	4.54872	-3.08598	chr3:141429577:G:A_HEN1
3:141429577:G:A	3:141148419:G:A	G	A	rs13069734	nEnhancer_nSkew	0.458309	0.0156975	-0.447488	ZN528	7.11034	4.35977	-2.75058	chr3:141429577:G:A_ZN528
3:141432148:G:A	3:141150990:G:A	G	A	rs6789653	Enhancer_Skew	0.156095	1.41729	1.25813	ZN436	-1.61468	-4.45013	-2.83545	chr3:141432148:G:A_ZN436
3:159973324:T:C	3:159691112:T:C	T	C	rs1014486	nEnhancer_nSkew	-0.180557	0.186558	0.36368	ETS2	6.15636	7.51966	1.3633	chr3:159973324:T:C_ETS2
3:159973324:T:C	3:159691112:T:C	T	C	rs1014486	nEnhancer_nSkew	-0.180557	0.186558	0.36368	FLI1	2.43717	7.81706	5.3799	chr3:159973324:T:C_FLI1
3:16942342:A:T	3:16983834:A:T	A	T	rs9862613	nEnhancer_nSkew	-0.0802736	-0.0601887	0.0178335	SRF	6.05109	7.06372	1.01262	chr3:16942342:A:T_SRF
3:16945313:G:A	3:16986805:G:A	G	A	rs9841259	nEnhancer_nSkew	-0.158413	-0.196913	-0.0414431	PO2F1	3.41246	7.43979	4.02733	chr3:16945313:G:A_PO2F1
3:16945313:G:A	3:16986805:G:A	G	A	rs9841259	nEnhancer_nSkew	-0.158413	-0.196913	-0.0414431	ZN260	-0.823381	0.560762	1.38414	chr3:16945313:G:A_ZN260
3:16945313:G:A	3:16986805:G:A	G	A	rs9841259	nEnhancer_nSkew	-0.158413	-0.196913	-0.0414431	ZN341	6.94345	6.17783	-0.76562	chr3:16945313:G:A_ZN341
3:16945313:G:A	3:16986805:G:A	G	A	rs9841259	nEnhancer_nSkew	-0.158413	-0.196913	-0.0414431	ZN274	4.17524	6.89939	2.72415	chr3:16945313:G:A_ZN274
3:16953000:C:G	3:16994492:C:G	C	G	rs9854760	nEnhancer_nSkew	-0.621539	-0.604786	0.0135402	Z354A	6.48808	6.97288	0.484802	chr3:16953000:C:G_Z354A
3:16953000:C:G	3:16994492:C:G	C	G	rs9854760	nEnhancer_nSkew	-0.621539	-0.604786	0.0135402	PRDM6	5.79534	7.45543	1.66008	chr3:16953000:C:G_PRDM6
3:16953000:C:G	3:16994492:C:G	C	G	rs9854760	nEnhancer_nSkew	-0.621539	-0.604786	0.0135402	ZN274	4.57681	8.04784	3.47103	chr3:16953000:C:G_ZN274
3:16953000:C:G	3:16994492:C:G	C	G	rs9854760	nEnhancer_nSkew	-0.621539	-0.604786	0.0135402	FOXC1	5.84639	6.58997	0.743578	chr3:16953000:C:G_FOXC1
3:16954543:G:A	3:16996035:G:A	G	A	rs4685408	nEnhancer_nSkew	-0.221005	0.604073	0.823122	ZN140	6.48578	4.67272	-1.81306	chr3:16954543:G:A_ZN140
3:16955131:G:A	3:16996623:G:A	G	A	rs13080782	nEnhancer_nSkew	-0.146919	-0.192653	-0.0494354	GFI1B	5.47502	7.57199	2.09697	chr3:16955131:G:A_GFI1B
3:16955131:G:A	3:16996623:G:A	G	A	rs13080782	nEnhancer_nSkew	-0.146919	-0.192653	-0.0494354	PRDM6	7.42923	5.89375	-1.53548	chr3:16955131:G:A_PRDM6
3:16958171:A:T	3:16999663:A:T	A	T	rs7645335	nEnhancer_nSkew	-0.0291571	-0.0559851	-0.0301417	GCR	7.63447	9.03246	1.398	chr3:16958171:A:T_GCR
3:16958171:A:T	3:16999663:A:T	A	T	rs7645335	nEnhancer_nSkew	-0.0291571	-0.0559851	-0.0301417	ZN680	-2.32023	3.17447	5.49471	chr3:16958171:A:T_ZN680
3:16958171:A:T	3:16999663:A:T	A	T	rs7645335	nEnhancer_nSkew	-0.0291571	-0.0559851	-0.0301417	FEZF1	4.97521	7.49554	2.52032	chr3:16958171:A:T_FEZF1
3:16958171:A:T	3:16999663:A:T	A	T	rs7645335	nEnhancer_nSkew	-0.0291571	-0.0559851	-0.0301417	PRGR	6.10566	8.26416	2.1585	chr3:16958171:A:T_PRGR
3:16959418:G:C	3:17000910:G:C	G	C	rs4685409	nEnhancer_nSkew	-0.0725413	-0.241675	-0.173206	PPARG	7.4004	6.96401	-0.43639	chr3:16959418:G:C_PPARG
3:16959418:G:C	3:17000910:G:C	G	C	rs4685409	nEnhancer_nSkew	-0.0725413	-0.241675	-0.173206	ZN554	10.1298	8.15125	-1.97852	chr3:16959418:G:C_ZN554
3:16959418:G:C	3:17000910:G:C	G	C	rs4685409	nEnhancer_nSkew	-0.0725413	-0.241675	-0.173206	RXRA	7.5225	8.12111	0.598616	chr3:16959418:G:C_RXRA
3:16959418:G:C	3:17000910:G:C	G	C	rs4685409	nEnhancer_nSkew	-0.0725413	-0.241675	-0.173206	RARA	6.18167	7.66819	1.48652	chr3:16959418:G:C_RARA
3:16959744:T:C	3:17001236:T:C	T	C	rs1441035	nEnhancer_nSkew	-0.16176	0.0633814	0.222632	LYL1	7.42382	8.41963	0.995819	chr3:16959744:T:C_LYL1
3:16960072:T:C	3:17001564:T:C	T	C	rs1837697	Enhancer_nSkew	1.44811	1.67479	0.223793	EGR1	7.11596	7.92639	0.810427	chr3:16960072:T:C_EGR1
3:16960072:T:C	3:17001564:T:C	T	C	rs1837697	Enhancer_nSkew	1.44811	1.67479	0.223793	NKX21	7.95731	0.35991	-7.5974	chr3:16960072:T:C_NKX21
3:16964341:T:G	3:17005833:T:G	T	G	rs12330362	nEnhancer_nSkew	-0.428482	-0.556482	-0.130255	Z354A	6.50455	4.4551	-2.04945	chr3:16964341:T:G_Z354A
3:16964341:T:G	3:17005833:T:G	T	G	rs12330362	nEnhancer_nSkew	-0.428482	-0.556482	-0.130255	ZN214	9.77671	10.7364	0.95968	chr3:16964341:T:G_ZN214
3:16968601:T:G	3:17010093:T:G	T	G	rs13317381	nEnhancer_nSkew	0.0293095	0.158778	0.125683	MEF2B	7.70921	2.34994	-5.35927	chr3:16968601:T:G_MEF2B
3:16968601:T:G	3:17010093:T:G	T	G	rs13317381	nEnhancer_nSkew	0.0293095	0.158778	0.125683	MEF2A	9.39689	1.8552	-7.54168	chr3:16968601:T:G_MEF2A
3:16968601:T:G	3:17010093:T:G	T	G	rs13317381	nEnhancer_nSkew	0.0293095	0.158778	0.125683	FOXJ2	9.80471	4.69877	-5.10595	chr3:16968601:T:G_FOXJ2
3:16968601:T:G	3:17010093:T:G	T	G	rs13317381	nEnhancer_nSkew	0.0293095	0.158778	0.125683	MEF2D	7.69305	2.68498	-5.00807	chr3:16968601:T:G_MEF2D
3:16968601:T:G	3:17010093:T:G	T	G	rs13317381	nEnhancer_nSkew	0.0293095	0.158778	0.125683	FOXA1	8.55334	6.77377	-1.77957	chr3:16968601:T:G_FOXA1
3:16968601:T:G	3:17010093:T:G	T	G	rs13317381	nEnhancer_nSkew	0.0293095	0.158778	0.125683	HNF6	1.99167	9.58907	7.5974	chr3:16968601:T:G_HNF6
3:16968601:T:G	3:17010093:T:G	T	G	rs13317381	nEnhancer_nSkew	0.0293095	0.158778	0.125683	FOXJ3	9.78968	8.25753	-1.53215	chr3:16968601:T:G_FOXJ3
3:16968601:T:G	3:17010093:T:G	T	G	rs13317381	nEnhancer_nSkew	0.0293095	0.158778	0.125683	ZNF8	-2.98304	1.2783	4.26134	chr3:16968601:T:G_ZNF8
3:16968601:T:G	3:17010093:T:G	T	G	rs13317381	nEnhancer_nSkew	0.0293095	0.158778	0.125683	MEF2C	9.50343	1.96813	-7.5353	chr3:16968601:T:G_MEF2C
3:16968601:T:G	3:17010093:T:G	T	G	rs13317381	nEnhancer_nSkew	0.0293095	0.158778	0.125683	FOXM1	7.42819	4.88253	-2.54567	chr3:16968601:T:G_FOXM1
3:16969726:G:A	3:17011218:G:A	G	A	rs6781611	nEnhancer_nSkew	0.53241	0.460058	-0.0754125	PRDM6	6.02533	7.87115	1.84583	chr3:16969726:G:A_PRDM6
3:16969726:G:A	3:17011218:G:A	G	A	rs6781611	nEnhancer_nSkew	0.53241	0.460058	-0.0754125	TF7L1	3.96533	7.84383	3.87849	chr3:16969726:G:A_TF7L1
3:16969982:C:G	3:17011474:C:G	C	G	rs3906814	nEnhancer_nSkew	0.213805	0.227319	0.0100309	ZN436	-7.6692	-1.72221	5.94699	chr3:16969982:C:G_ZN436
3:16975302:A:C	3:17016794:A:C	A	C	rs1806555	nEnhancer_nSkew	0.278336	0.0986646	-0.183558	ZNF41	6.07076	5.57641	-0.494345	chr3:16975302:A:C_ZNF41
3:16978365:C:T	3:17019857:C:T	C	T	rs7653027	nEnhancer_nSkew	0.46934	0.537548	0.0644709	JUNB	7.18797	6.0749	-1.11306	chr3:16978365:C:T_JUNB
3:16978365:C:T	3:17019857:C:T	C	T	rs7653027	nEnhancer_nSkew	0.46934	0.537548	0.0644709	BACH2	7.47547	3.66665	-3.80883	chr3:16978365:C:T_BACH2
3:16978365:C:T	3:17019857:C:T	C	T	rs7653027	nEnhancer_nSkew	0.46934	0.537548	0.0644709	BATF	8.00706	8.43231	0.425247	chr3:16978365:C:T_BATF
3:16979482:T:C	3:17020974:T:C	T	C	rs9799117	nEnhancer_nSkew	0.332604	0.332748	-0.00270239	VDR	7.81573	5.80236	-2.01337	chr3:16979482:T:C_VDR
3:16979482:T:C	3:17020974:T:C	T	C	rs9799117	nEnhancer_nSkew	0.332604	0.332748	-0.00270239	ZFX	6.15619	7.87927	1.72308	chr3:16979482:T:C_ZFX
3:16979482:T:C	3:17020974:T:C	T	C	rs9799117	nEnhancer_nSkew	0.332604	0.332748	-0.00270239	ESR1	7.82181	5.79191	-2.0299	chr3:16979482:T:C_ESR1
3:16979482:T:C	3:17020974:T:C	T	C	rs9799117	nEnhancer_nSkew	0.332604	0.332748	-0.00270239	NR4A2	7.58357	2.69322	-4.89035	chr3:16979482:T:C_NR4A2
3:16979509:A:G	3:17021001:A:G	A	G	rs9799302	nEnhancer_nSkew	0.405883	0.389988	-0.0185702	TAL1	6.23882	8.35291	2.11409	chr3:16979509:A:G_TAL1
3:16979509:A:G	3:17021001:A:G	A	G	rs9799302	nEnhancer_nSkew	0.405883	0.389988	-0.0185702	SIX1	3.15612	7.23878	4.08266	chr3:16979509:A:G_SIX1
3:16979509:A:G	3:17021001:A:G	A	G	rs9799302	nEnhancer_nSkew	0.405883	0.389988	-0.0185702	GATA2	7.63553	8.77602	1.14049	chr3:16979509:A:G_GATA2
3:16979509:A:G	3:17021001:A:G	A	G	rs9799302	nEnhancer_nSkew	0.405883	0.389988	-0.0185702	NR1H3	4.11235	7.0904	2.97804	chr3:16979509:A:G_NR1H3
3:16979510:T:G	3:17021002:T:G	T	G	rs9799148	nEnhancer_nSkew	0.0636056	0.235476	0.167724	NKX28	6.65615	7.61166	0.955511	chr3:16979510:T:G_NKX28
3:16979993:T:C	3:17021485:T:C	T	C	rs4685412	nEnhancer_nSkew	0.583236	0.482506	-0.103885	ZN335	6.58296	4.13297	-2.44999	chr3:16979993:T:C_ZN335
3:16979993:T:C	3:17021485:T:C	T	C	rs4685412	nEnhancer_nSkew	0.583236	0.482506	-0.103885	VEZF1	6.94773	7.80735	0.859617	chr3:16979993:T:C_VEZF1
3:16979993:T:C	3:17021485:T:C	T	C	rs4685412	nEnhancer_nSkew	0.583236	0.482506	-0.103885	SP1	0.25895	4.76666	4.50771	chr3:16979993:T:C_SP1
3:169816750:A:C	3:169534538:A:C	A	C	rs4955575	nEnhancer_nSkew	0.0370066	0.0610396	0.0208119	KLF15	5.5658	6.98949	1.42369	chr3:169816750:A:C_KLF15
3:169816750:A:C	3:169534538:A:C	A	C	rs4955575	nEnhancer_nSkew	0.0370066	0.0610396	0.0208119	TAF1	6.90716	8.24254	1.33538	chr3:169816750:A:C_TAF1
3:169816750:A:C	3:169534538:A:C	A	C	rs4955575	nEnhancer_nSkew	0.0370066	0.0610396	0.0208119	ZN770	8.7387	10.1176	1.37888	chr3:169816750:A:C_ZN770
3:169816750:A:C	3:169534538:A:C	A	C	rs4955575	nEnhancer_nSkew	0.0370066	0.0610396	0.0208119	TBX3	4.65645	8.8333	4.17685	chr3:169816750:A:C_TBX3
3:169816750:A:C	3:169534538:A:C	A	C	rs4955575	nEnhancer_nSkew	0.0370066	0.0610396	0.0208119	Z324A	7.78408	6.57059	-1.21349	chr3:169816750:A:C_Z324A
3:169816750:A:C	3:169534538:A:C	A	C	rs4955575	nEnhancer_nSkew	0.0370066	0.0610396	0.0208119	SMAD3	4.50941	7.62782	3.11841	chr3:169816750:A:C_SMAD3
3:169818849:T:C	3:169536637:T:C	T	C	rs10936602	nEnhancer_nSkew	0.637376	0.464363	-0.177753	PO3F1	8.24697	5.20244	-3.04452	chr3:169818849:T:C_PO3F1
3:169818849:T:C	3:169536637:T:C	T	C	rs10936602	nEnhancer_nSkew	0.637376	0.464363	-0.177753	RFX2	3.18405	5.64165	2.45759	chr3:169818849:T:C_RFX2
3:169820824:G:A	3:169538612:G:A	G	A	rs7632991	nEnhancer_nSkew	-0.687932	-0.0260648	0.66046	SIX2	4.63611	7.60066	2.96455	chr3:169820824:G:A_SIX2
3:16982756:A:G	3:17024248:A:G	A	G	rs7629171	nEnhancer_nSkew	0.143965	0.118939	-0.0260864	PTF1A	7.0436	7.5703	0.526699	chr3:16982756:A:G_PTF1A
3:16982756:A:G	3:17024248:A:G	A	G	rs7629171	nEnhancer_nSkew	0.143965	0.118939	-0.0260864	PRDM1	6.90484	4.58047	-2.32438	chr3:16982756:A:G_PRDM1
3:169827864:G:T	3:169545652:G:T	G	T	rs10936603	nEnhancer_nSkew	0.0573227	0.123958	0.0642627	E2F3	7.92856	9.50487	1.57632	chr3:169827864:G:T_E2F3
3:169827864:G:T	3:169545652:G:T	G	T	rs10936603	nEnhancer_nSkew	0.0573227	0.123958	0.0642627	ZN214	6.71574	8.85758	2.14185	chr3:169827864:G:T_ZN214
3:169827864:G:T	3:169545652:G:T	G	T	rs10936603	nEnhancer_nSkew	0.0573227	0.123958	0.0642627	E2F6	6.58069	7.84588	1.26519	chr3:169827864:G:T_E2F6
3:169831325:G:A	3:169549113:G:A	G	A	rs2901548	nEnhancer_nSkew	0.731575	0.42631	-0.308432	NKX21	7.95731	3.41858	-4.53873	chr3:169831325:G:A_NKX21
3:169831325:G:A	3:169549113:G:A	G	A	rs2901548	nEnhancer_nSkew	0.731575	0.42631	-0.308432	SMCA5	7.02453	9.35234	2.32781	chr3:169831325:G:A_SMCA5
3:169831325:G:A	3:169549113:G:A	G	A	rs2901548	nEnhancer_nSkew	0.731575	0.42631	-0.308432	TEAD1	6.14843	10.9025	4.7541	chr3:169831325:G:A_TEAD1
3:169831325:G:A	3:169549113:G:A	G	A	rs2901548	nEnhancer_nSkew	0.731575	0.42631	-0.308432	TEAD4	5.18865	9.13416	3.94551	chr3:169831325:G:A_TEAD4
3:169831763:G:T	3:169549551:G:T	G	T	rs34194057	nEnhancer_nSkew	-0.137848	-0.070166	0.0639033	RARA	8.67074	3.95593	-4.71482	chr3:169831763:G:T_RARA
3:169831763:G:T	3:169549551:G:T	G	T	rs34194057	nEnhancer_nSkew	-0.137848	-0.070166	0.0639033	ZN274	6.31665	9.38693	3.07028	chr3:169831763:G:T_ZN274
3:169831763:G:T	3:169549551:G:T	G	T	rs34194057	nEnhancer_nSkew	-0.137848	-0.070166	0.0639033	NR2C1	7.48543	3.19497	-4.29046	chr3:169831763:G:T_NR2C1
3:169831985:A:T	3:169549773:A:T	A	T	rs13062210	nEnhancer_nSkew	-0.0395251	0.00173171	0.0390593	IRF8	7.19311	6.35126	-0.841854	chr3:169831985:A:T_IRF8
3:169831985:A:T	3:169549773:A:T	A	T	rs13062210	nEnhancer_nSkew	-0.0395251	0.00173171	0.0390593	STAT2	8.36386	6.70171	-1.66216	chr3:169831985:A:T_STAT2
3:169831985:A:T	3:169549773:A:T	A	T	rs13062210	nEnhancer_nSkew	-0.0395251	0.00173171	0.0390593	FOXJ3	5.8678	5.06236	-0.80544	chr3:169831985:A:T_FOXJ3
3:169831985:A:T	3:169549773:A:T	A	T	rs13062210	nEnhancer_nSkew	-0.0395251	0.00173171	0.0390593	ANDR	6.68992	8.69713	2.0072	chr3:169831985:A:T_ANDR
3:169831985:A:T	3:169549773:A:T	A	T	rs13062210	nEnhancer_nSkew	-0.0395251	0.00173171	0.0390593	ZN394	8.8764	8.29046	-0.585941	chr3:169831985:A:T_ZN394
3:169831985:A:T	3:169549773:A:T	A	T	rs13062210	nEnhancer_nSkew	-0.0395251	0.00173171	0.0390593	Z354A	8.33577	9.90772	1.57195	chr3:169831985:A:T_Z354A
3:169831985:A:T	3:169549773:A:T	A	T	rs13062210	nEnhancer_nSkew	-0.0395251	0.00173171	0.0390593	ZFP28	8.59702	11.039	2.442	chr3:169831985:A:T_ZFP28
3:169831985:A:T	3:169549773:A:T	A	T	rs13062210	nEnhancer_nSkew	-0.0395251	0.00173171	0.0390593	IRF2	6.48174	5.6872	-0.79454	chr3:169831985:A:T_IRF2
3:169831985:A:T	3:169549773:A:T	A	T	rs13062210	nEnhancer_nSkew	-0.0395251	0.00173171	0.0390593	NANOG	7.76718	6.40007	-1.36711	chr3:169831985:A:T_NANOG
3:169831986:A:T	3:169549774:A:T	A	T	rs35510081	nEnhancer_nSkew	0.0764077	0.208867	0.129752	ZN394	8.8764	7.50003	-1.37637	chr3:169831986:A:T_ZN394
3:169831986:A:T	3:169549774:A:T	A	T	rs35510081	nEnhancer_nSkew	0.0764077	0.208867	0.129752	IRF2	6.48174	5.1634	-1.31834	chr3:169831986:A:T_IRF2
3:169831986:A:T	3:169549774:A:T	A	T	rs35510081	nEnhancer_nSkew	0.0764077	0.208867	0.129752	FOXJ3	5.8678	4.88022	-0.987577	chr3:169831986:A:T_FOXJ3
3:169831986:A:T	3:169549774:A:T	A	T	rs35510081	nEnhancer_nSkew	0.0764077	0.208867	0.129752	IRF1	10.0846	9.11602	-0.968595	chr3:169831986:A:T_IRF1
3:169831986:A:T	3:169549774:A:T	A	T	rs35510081	nEnhancer_nSkew	0.0764077	0.208867	0.129752	Z354A	8.33577	5.83484	-2.50093	chr3:169831986:A:T_Z354A
3:169831986:A:T	3:169549774:A:T	A	T	rs35510081	nEnhancer_nSkew	0.0764077	0.208867	0.129752	BC11A	7.38673	6.23182	-1.15491	chr3:169831986:A:T_BC11A
3:169831986:A:T	3:169549774:A:T	A	T	rs35510081	nEnhancer_nSkew	0.0764077	0.208867	0.129752	ANDR	6.68992	7.78804	1.09812	chr3:169831986:A:T_ANDR
3:169831986:A:T	3:169549774:A:T	A	T	rs35510081	nEnhancer_nSkew	0.0764077	0.208867	0.129752	IRF8	7.19311	6.11021	-1.08291	chr3:169831986:A:T_IRF8
3:169831986:A:T	3:169549774:A:T	A	T	rs35510081	nEnhancer_nSkew	0.0764077	0.208867	0.129752	STAT2	8.36386	6.69934	-1.66453	chr3:169831986:A:T_STAT2
3:169831986:A:T	3:169549774:A:T	A	T	rs35510081	nEnhancer_nSkew	0.0764077	0.208867	0.129752	ZIM3	7.44576	6.48778	-0.95798	chr3:169831986:A:T_ZIM3
3:169831986:A:T	3:169549774:A:T	A	T	rs35510081	nEnhancer_nSkew	0.0764077	0.208867	0.129752	NANOG	7.76718	6.07105	-1.69613	chr3:169831986:A:T_NANOG
3:169831986:A:T	3:169549774:A:T	A	T	rs35510081	nEnhancer_nSkew	0.0764077	0.208867	0.129752	MEF2A	7.3571	5.61253	-1.74457	chr3:169831986:A:T_MEF2A
3:169831986:A:T	3:169549774:A:T	A	T	rs35510081	nEnhancer_nSkew	0.0764077	0.208867	0.129752	IRF3	10.7442	9.72546	-1.0187	chr3:169831986:A:T_IRF3
3:169834082:C:A	3:169551870:C:A	C	A	rs34237331	Enhancer_nSkew	1.205	1.65157	0.442841	ZFX	7.98555	2.62009	-5.36546	chr3:169834082:C:A_ZFX
3:169834593:A:G	3:169552381:A:G	A	G	rs7647824	nEnhancer_nSkew	0.264885	0.187074	-0.0801883	HNF6	8.92213	1.33482	-7.58731	chr3:169834593:A:G_HNF6
3:169835710:G:T	3:169553498:G:T	G	T	rs9833035	nEnhancer_nSkew	0.85568	0.491949	-0.366948	ZBT48	7.58039	6.09698	-1.48341	chr3:169835710:G:T_ZBT48
3:169835710:G:T	3:169553498:G:T	G	T	rs9833035	nEnhancer_nSkew	0.85568	0.491949	-0.366948	ZNF76	5.3681	6.38009	1.01199	chr3:169835710:G:T_ZNF76
3:169836296:G:A	3:169554084:G:A	G	A	rs4352416	nEnhancer_nSkew	0.378245	-0.0886647	-0.470152	SOX17	9.07526	6.63817	-2.43709	chr3:169836296:G:A_SOX17
3:169836296:G:A	3:169554084:G:A	G	A	rs4352416	nEnhancer_nSkew	0.378245	-0.0886647	-0.470152	ZN384	7.90136	6.50046	-1.40089	chr3:169836296:G:A_ZN384
3:169836296:G:A	3:169554084:G:A	G	A	rs4352416	nEnhancer_nSkew	0.378245	-0.0886647	-0.470152	NR4A1	7.69603	6.76057	-0.935461	chr3:169836296:G:A_NR4A1
3:169836296:G:A	3:169554084:G:A	G	A	rs4352416	nEnhancer_nSkew	0.378245	-0.0886647	-0.470152	ZFP42	9.5651	5.58344	-3.98166	chr3:169836296:G:A_ZFP42
3:169836296:G:A	3:169554084:G:A	G	A	rs4352416	nEnhancer_nSkew	0.378245	-0.0886647	-0.470152	FEZF1	8.35481	7.82768	-0.52713	chr3:169836296:G:A_FEZF1
3:169836296:G:A	3:169554084:G:A	G	A	rs4352416	nEnhancer_nSkew	0.378245	-0.0886647	-0.470152	TYY1	7.34025	2.90209	-4.43816	chr3:169836296:G:A_TYY1
3:169836341:G:A	3:169554129:G:A	G	A	rs2421830	nEnhancer_nSkew	0.551568	0.0601204	-0.495244	ZN549	4.31592	7.0891	2.77318	chr3:169836341:G:A_ZN549
3:169836476:T:C	3:169554264:T:C	T	C	rs2421829	nEnhancer_nSkew	0.377959	0.244196	-0.136526	SOX2	6.3247	7.5423	1.2176	chr3:169836476:T:C_SOX2
3:169836476:T:C	3:169554264:T:C	T	C	rs2421829	nEnhancer_nSkew	0.377959	0.244196	-0.136526	ZIM3	7.08722	7.78897	0.701752	chr3:169836476:T:C_ZIM3
3:169836476:T:C	3:169554264:T:C	T	C	rs2421829	nEnhancer_nSkew	0.377959	0.244196	-0.136526	ZFP28	6.77144	5.91122	-0.86022	chr3:169836476:T:C_ZFP28
3:169836476:T:C	3:169554264:T:C	T	C	rs2421829	nEnhancer_nSkew	0.377959	0.244196	-0.136526	STAT2	6.23391	4.62447	-1.60944	chr3:169836476:T:C_STAT2
3:169836476:T:C	3:169554264:T:C	T	C	rs2421829	nEnhancer_nSkew	0.377959	0.244196	-0.136526	IRF8	8.48214	7.68125	-0.800886	chr3:169836476:T:C_IRF8
3:169836953:G:T	3:169554741:G:T	G	T	rs34058457	nEnhancer_nSkew	0.27182	0.709366	0.433248	NANOG	4.01737	7.38692	3.36955	chr3:169836953:G:T_NANOG
3:169836953:G:T	3:169554741:G:T	G	T	rs34058457	nEnhancer_nSkew	0.27182	0.709366	0.433248	ZN816	6.53228	6.08938	-0.442898	chr3:169836953:G:T_ZN816
3:169836953:G:T	3:169554741:G:T	G	T	rs34058457	nEnhancer_nSkew	0.27182	0.709366	0.433248	IRF3	6.8921	5.63988	-1.25222	chr3:169836953:G:T_IRF3
3:169838094:T:C	3:169555882:T:C	T	C	rs2141593	nEnhancer_nSkew	0.228457	-0.209629	-0.441947	Z324A	7.1359	5.08946	-2.04644	chr3:169838094:T:C_Z324A
3:169838094:T:C	3:169555882:T:C	T	C	rs2141593	nEnhancer_nSkew	0.228457	-0.209629	-0.441947	ZN322	7.98422	6.55492	-1.4293	chr3:169838094:T:C_ZN322
3:169838094:T:C	3:169555882:T:C	T	C	rs2141593	nEnhancer_nSkew	0.228457	-0.209629	-0.441947	ZN329	1.55111	-0.0583301	-1.60944	chr3:169838094:T:C_ZN329
3:169838595:T:C	3:169556383:T:C	T	C	rs59800107	nEnhancer_nSkew	-0.027158	-0.112817	-0.0879092	RORG	5.42471	7.31478	1.89007	chr3:169838595:T:C_RORG
3:169838595:T:C	3:169556383:T:C	T	C	rs59800107	nEnhancer_nSkew	-0.027158	-0.112817	-0.0879092	BATF	8.50312	9.26899	0.765876	chr3:169838595:T:C_BATF
3:169840923:T:A	3:169558711:T:A	T	A	rs12492588	nEnhancer_nSkew	-0.534316	0.232897	0.76445	ZN394	6.20247	7.27737	1.0749	chr3:169840923:T:A_ZN394
3:169840923:T:A	3:169558711:T:A	T	A	rs12492588	nEnhancer_nSkew	-0.534316	0.232897	0.76445	DBP	7.27875	5.13217	-2.14658	chr3:169840923:T:A_DBP
3:16984114:A:G	3:17025606:A:G	A	G	rs4416363	nEnhancer_nSkew	0.223415	-0.395398	-0.619774	ZN528	5.49082	2.88242	-2.6084	chr3:16984114:A:G_ZN528
3:169841446:G:A	3:169559234:G:A	G	A	rs16854453	nEnhancer_nSkew	0.754727	0.362244	-0.39472	ZN667	8.84992	6.99982	-1.85009	chr3:169841446:G:A_ZN667
3:169841446:G:A	3:169559234:G:A	G	A	rs16854453	nEnhancer_nSkew	0.754727	0.362244	-0.39472	BATF	7.96917	8.44028	0.471109	chr3:169841446:G:A_BATF
3:169841914:G:A	3:169559702:G:A	G	A	rs55987393	Enhancer_nSkew	1.9686	1.82042	-0.149795	NFIA	5.37002	7.78731	2.41729	chr3:169841914:G:A_NFIA
3:169841914:G:A	3:169559702:G:A	G	A	rs55987393	Enhancer_nSkew	1.9686	1.82042	-0.149795	SMAD3	3.45396	7.35341	3.89945	chr3:169841914:G:A_SMAD3
3:169841914:G:A	3:169559702:G:A	G	A	rs55987393	Enhancer_nSkew	1.9686	1.82042	-0.149795	ZN322	4.70415	6.82847	2.12432	chr3:169841914:G:A_ZN322
3:169841914:G:A	3:169559702:G:A	G	A	rs55987393	Enhancer_nSkew	1.9686	1.82042	-0.149795	SMAD2	4.3609	8.20793	3.84703	chr3:169841914:G:A_SMAD2
3:169841914:G:A	3:169559702:G:A	G	A	rs55987393	Enhancer_nSkew	1.9686	1.82042	-0.149795	NFIC	5.87448	9.37368	3.4992	chr3:169841914:G:A_NFIC
3:169844295:C:T	3:169562083:C:T	C	T	rs12492658	nEnhancer_nSkew	0.0212798	0.0240263	-0.000560381	ZN317	8.87687	7.25611	-1.62076	chr3:169844295:C:T_ZN317
3:169844655:C:T	3:169562443:C:T	C	T	rs6807681	Enhancer_nSkew	3.68602	3.59313	-0.0949588	ZN322	6.69574	3.55905	-3.13668	chr3:169844655:C:T_ZN322
3:169844655:C:T	3:169562443:C:T	C	T	rs6807681	Enhancer_nSkew	3.68602	3.59313	-0.0949588	OLIG2	7.32666	7.97432	0.64766	chr3:169844655:C:T_OLIG2
3:169844655:C:T	3:169562443:C:T	C	T	rs6807681	Enhancer_nSkew	3.68602	3.59313	-0.0949588	ZFX	8.0448	3.98488	-4.05992	chr3:169844655:C:T_ZFX
3:169844655:C:T	3:169562443:C:T	C	T	rs6807681	Enhancer_nSkew	3.68602	3.59313	-0.0949588	ZN449	3.87306	8.15471	4.28165	chr3:169844655:C:T_ZN449
3:169845009:G:A	3:169562797:G:A	G	A	rs6785618	nEnhancer_nSkew	-0.201958	-0.846054	-0.649348	ZN382	5.48148	7.23434	1.75286	chr3:169845009:G:A_ZN382
3:169845662:T:C	3:169563450:T:C	T	C	rs11928433	nEnhancer_nSkew	-0.653174	-0.808408	-0.157856	PO2F1	9.05652	7.54017	-1.51635	chr3:169845662:T:C_PO2F1
3:169845662:T:C	3:169563450:T:C	T	C	rs11928433	nEnhancer_nSkew	-0.653174	-0.808408	-0.157856	HNF1A	6.01153	6.98702	0.975489	chr3:169845662:T:C_HNF1A
3:16984631:G:A	3:17026123:G:A	G	A	rs11717329	nEnhancer_nSkew	-0.144472	-0.340805	-0.198575	HNF1A	5.01623	7.61976	2.60352	chr3:16984631:G:A_HNF1A
3:169847783:T:C	3:169565571:T:C	T	C	rs13074500	nEnhancer_nSkew	0.437232	-0.0832434	-0.525418	ZNF85	6.39382	6.87862	0.484802	chr3:169847783:T:C_ZNF85
3:169847783:T:C	3:169565571:T:C	T	C	rs13074500	nEnhancer_nSkew	0.437232	-0.0832434	-0.525418	CEBPB	9.29578	8.38626	-0.909526	chr3:169847783:T:C_CEBPB
3:169847783:T:C	3:169565571:T:C	T	C	rs13074500	nEnhancer_nSkew	0.437232	-0.0832434	-0.525418	CEBPD	7.81067	7.28433	-0.526347	chr3:169847783:T:C_CEBPD
3:169847783:T:C	3:169565571:T:C	T	C	rs13074500	nEnhancer_nSkew	0.437232	-0.0832434	-0.525418	CEBPA	8.36096	7.82043	-0.540531	chr3:169847783:T:C_CEBPA
3:169848459:T:C	3:169566247:T:C	T	C	rs11717389	nEnhancer_nSkew	0.625594	0.455069	-0.173641	IRF2	3.59012	8.08221	4.49209	chr3:169848459:T:C_IRF2
3:169848459:T:C	3:169566247:T:C	T	C	rs11717389	nEnhancer_nSkew	0.625594	0.455069	-0.173641	FOXO1	7.7425	6.69452	-1.04798	chr3:169848459:T:C_FOXO1
3:169848459:T:C	3:169566247:T:C	T	C	rs11717389	nEnhancer_nSkew	0.625594	0.455069	-0.173641	STAT2	5.997	6.59706	0.600054	chr3:169848459:T:C_STAT2
3:169848459:T:C	3:169566247:T:C	T	C	rs11717389	nEnhancer_nSkew	0.625594	0.455069	-0.173641	FOXJ2	7.88681	4.41485	-3.47197	chr3:169848459:T:C_FOXJ2
3:169848459:T:C	3:169566247:T:C	T	C	rs11717389	nEnhancer_nSkew	0.625594	0.455069	-0.173641	SMAD2	4.15997	7.26162	3.10165	chr3:169848459:T:C_SMAD2
3:169848459:T:C	3:169566247:T:C	T	C	rs11717389	nEnhancer_nSkew	0.625594	0.455069	-0.173641	SOX2	8.46122	9.33373	0.872516	chr3:169848459:T:C_SOX2
3:169848459:T:C	3:169566247:T:C	T	C	rs11717389	nEnhancer_nSkew	0.625594	0.455069	-0.173641	ZIM3	5.2039	2.29816	-2.90574	chr3:169848459:T:C_ZIM3
3:169848459:T:C	3:169566247:T:C	T	C	rs11717389	nEnhancer_nSkew	0.625594	0.455069	-0.173641	NR2E3	7.48609	8.2375	0.751416	chr3:169848459:T:C_NR2E3
3:169848459:T:C	3:169566247:T:C	T	C	rs11717389	nEnhancer_nSkew	0.625594	0.455069	-0.173641	ZN418	7.29826	4.51851	-2.77975	chr3:169848459:T:C_ZN418
3:169848459:T:C	3:169566247:T:C	T	C	rs11717389	nEnhancer_nSkew	0.625594	0.455069	-0.173641	IRF1	7.26961	9.03691	1.7673	chr3:169848459:T:C_IRF1
3:169848459:T:C	3:169566247:T:C	T	C	rs11717389	nEnhancer_nSkew	0.625594	0.455069	-0.173641	SOX4	8.50298	8.98603	0.483046	chr3:169848459:T:C_SOX4
3:169848459:T:C	3:169566247:T:C	T	C	rs11717389	nEnhancer_nSkew	0.625594	0.455069	-0.173641	LEF1	6.00833	7.47065	1.46233	chr3:169848459:T:C_LEF1
3:169848459:T:C	3:169566247:T:C	T	C	rs11717389	nEnhancer_nSkew	0.625594	0.455069	-0.173641	SOX3	7.29728	8.55116	1.25388	chr3:169848459:T:C_SOX3
3:169848459:T:C	3:169566247:T:C	T	C	rs11717389	nEnhancer_nSkew	0.625594	0.455069	-0.173641	IRF3	7.19924	8.93688	1.73764	chr3:169848459:T:C_IRF3
3:169848459:T:C	3:169566247:T:C	T	C	rs11717389	nEnhancer_nSkew	0.625594	0.455069	-0.173641	ANDR	10.5205	9.46731	-1.05315	chr3:169848459:T:C_ANDR
3:169848459:T:C	3:169566247:T:C	T	C	rs11717389	nEnhancer_nSkew	0.625594	0.455069	-0.173641	ZN394	6.205	7.26263	1.05762	chr3:169848459:T:C_ZN394
3:169848459:T:C	3:169566247:T:C	T	C	rs11717389	nEnhancer_nSkew	0.625594	0.455069	-0.173641	PRDM6	8.01893	6.33748	-1.68145	chr3:169848459:T:C_PRDM6
3:169848459:T:C	3:169566247:T:C	T	C	rs11717389	nEnhancer_nSkew	0.625594	0.455069	-0.173641	FOXJ3	10.9309	3.38721	-7.54373	chr3:169848459:T:C_FOXJ3
3:169848665:C:G	3:169566453:C:G	C	G	rs6772936	nEnhancer_nSkew	0.47549	0.285497	-0.193387	ZNF76	6.13804	0.776745	-5.36129	chr3:169848665:C:G_ZNF76
3:169848665:C:G	3:169566453:C:G	C	G	rs6772936	nEnhancer_nSkew	0.47549	0.285497	-0.193387	ZN214	7.90911	3.93882	-3.97029	chr3:169848665:C:G_ZN214
3:169848665:C:G	3:169566453:C:G	C	G	rs6772936	nEnhancer_nSkew	0.47549	0.285497	-0.193387	ZN121	12.6502	10.1497	-2.50045	chr3:169848665:C:G_ZN121
3:169848665:C:G	3:169566453:C:G	C	G	rs6772936	nEnhancer_nSkew	0.47549	0.285497	-0.193387	ANDR	4.22082	7.07446	2.85364	chr3:169848665:C:G_ANDR
3:169848665:C:G	3:169566453:C:G	C	G	rs6772936	nEnhancer_nSkew	0.47549	0.285497	-0.193387	PAX5	9.83819	8.18834	-1.64985	chr3:169848665:C:G_PAX5
3:169849453:A:T	3:169567241:A:T	A	T	rs12485940	nEnhancer_nSkew	-0.236031	-0.160664	0.070874	ZFP82	3.85784	6.73827	2.88043	chr3:169849453:A:T_ZFP82
3:169850704:A:G	3:169568492:A:G	A	G	rs4955676	nEnhancer_nSkew	-0.344746	-0.0471981	0.294987	OVOL1	7.84821	4.80369	-3.04452	chr3:169850704:A:G_OVOL1
3:169850722:T:C	3:169568510:T:C	T	C	rs4955677	nEnhancer_nSkew	-0.137861	-0.234233	-0.0990515	ZN140	4.70166	1.86603	-2.83564	chr3:169850722:T:C_ZN140
3:169850722:T:C	3:169568510:T:C	T	C	rs4955677	nEnhancer_nSkew	-0.137861	-0.234233	-0.0990515	AIRE	7.87979	5.68256	-2.19722	chr3:169850722:T:C_AIRE
3:169852453:A:C	3:169570241:A:C	A	C	rs11709840	nEnhancer_nSkew	0.307616	-0.00358203	-0.314679	MITF	0.362907	7.64978	7.28688	chr3:169852453:A:C_MITF
3:169852453:A:C	3:169570241:A:C	A	C	rs11709840	nEnhancer_nSkew	0.307616	-0.00358203	-0.314679	MAX	3.05002	7.97225	4.92222	chr3:169852453:A:C_MAX
3:169852453:A:C	3:169570241:A:C	A	C	rs11709840	nEnhancer_nSkew	0.307616	-0.00358203	-0.314679	MYCN	2.97949	7.42662	4.44712	chr3:169852453:A:C_MYCN
3:169854022:T:C	3:169571810:T:C	T	C	rs6789970	nEnhancer_nSkew	0.112819	0.483699	0.36337	TEAD4	7.49553	3.66852	-3.82701	chr3:169854022:T:C_TEAD4
3:169856677:T:G	3:169574465:T:G	T	G	rs11919269	nEnhancer_nSkew	-0.3118	-0.171165	0.136606	Z354A	6.45182	5.93182	-0.52	chr3:169856677:T:G_Z354A
3:169856677:T:G	3:169574465:T:G	T	G	rs11919269	nEnhancer_nSkew	-0.3118	-0.171165	0.136606	FOXO4	4.26385	8.99124	4.72739	chr3:169856677:T:G_FOXO4
3:169856677:T:G	3:169574465:T:G	T	G	rs11919269	nEnhancer_nSkew	-0.3118	-0.171165	0.136606	ZFP28	7.2929	1.5931	-5.6998	chr3:169856677:T:G_ZFP28
3:169856677:T:G	3:169574465:T:G	T	G	rs11919269	nEnhancer_nSkew	-0.3118	-0.171165	0.136606	CLOCK	4.84264	7.02137	2.17873	chr3:169856677:T:G_CLOCK
3:169856677:T:G	3:169574465:T:G	T	G	rs11919269	nEnhancer_nSkew	-0.3118	-0.171165	0.136606	BC11A	9.09869	7.27912	-1.81957	chr3:169856677:T:G_BC11A
3:169856677:T:G	3:169574465:T:G	T	G	rs11919269	nEnhancer_nSkew	-0.3118	-0.171165	0.136606	FOXK1	3.22627	7.8847	4.65843	chr3:169856677:T:G_FOXK1
3:169856677:T:G	3:169574465:T:G	T	G	rs11919269	nEnhancer_nSkew	-0.3118	-0.171165	0.136606	FEZF1	5.09887	7.66547	2.5666	chr3:169856677:T:G_FEZF1
3:169856677:T:G	3:169574465:T:G	T	G	rs11919269	nEnhancer_nSkew	-0.3118	-0.171165	0.136606	ZN350	7.94045	6.04012	-1.90033	chr3:169856677:T:G_ZN350
3:169856677:T:G	3:169574465:T:G	T	G	rs11919269	nEnhancer_nSkew	-0.3118	-0.171165	0.136606	ZN418	5.78679	9.12393	3.33714	chr3:169856677:T:G_ZN418
3:169856677:T:G	3:169574465:T:G	T	G	rs11919269	nEnhancer_nSkew	-0.3118	-0.171165	0.136606	FOXQ1	3.85308	7.33824	3.48516	chr3:169856677:T:G_FOXQ1
3:169856677:T:G	3:169574465:T:G	T	G	rs11919269	nEnhancer_nSkew	-0.3118	-0.171165	0.136606	NFAC1	7.49375	6.01307	-1.48068	chr3:169856677:T:G_NFAC1
3:169856677:T:G	3:169574465:T:G	T	G	rs11919269	nEnhancer_nSkew	-0.3118	-0.171165	0.136606	IRF2	8.81112	4.31608	-4.49504	chr3:169856677:T:G_IRF2
3:169856677:T:G	3:169574465:T:G	T	G	rs11919269	nEnhancer_nSkew	-0.3118	-0.171165	0.136606	IRF4	6.80781	6.19344	-0.614366	chr3:169856677:T:G_IRF4
3:169856677:T:G	3:169574465:T:G	T	G	rs11919269	nEnhancer_nSkew	-0.3118	-0.171165	0.136606	FOXJ3	4.24044	8.22517	3.98473	chr3:169856677:T:G_FOXJ3
3:169856677:T:G	3:169574465:T:G	T	G	rs11919269	nEnhancer_nSkew	-0.3118	-0.171165	0.136606	STAT2	11.1836	6.17557	-5.00807	chr3:169856677:T:G_STAT2
3:169856677:T:G	3:169574465:T:G	T	G	rs11919269	nEnhancer_nSkew	-0.3118	-0.171165	0.136606	PRDM1	8.18664	3.92856	-4.25808	chr3:169856677:T:G_PRDM1
3:169856677:T:G	3:169574465:T:G	T	G	rs11919269	nEnhancer_nSkew	-0.3118	-0.171165	0.136606	IRF3	12.1619	8.84662	-3.3153	chr3:169856677:T:G_IRF3
3:169856677:T:G	3:169574465:T:G	T	G	rs11919269	nEnhancer_nSkew	-0.3118	-0.171165	0.136606	IRF1	10.0603	6.02149	-4.03879	chr3:169856677:T:G_IRF1
3:169856677:T:G	3:169574465:T:G	T	G	rs11919269	nEnhancer_nSkew	-0.3118	-0.171165	0.136606	IRF8	8.23183	4.21725	-4.01458	chr3:169856677:T:G_IRF8
3:169862183:G:A	3:169579971:G:A	G	A	rs1920116	nEnhancer_nSkew	-0.00663315	-0.361896	-0.354797	TAF1	7.96786	5.7416	-2.22626	chr3:169862183:G:A_TAF1
3:169862183:G:A	3:169579971:G:A	G	A	rs1920116	nEnhancer_nSkew	-0.00663315	-0.361896	-0.354797	ZBT17	7.72	5.96509	-1.75491	chr3:169862183:G:A_ZBT17
3:169862183:G:A	3:169579971:G:A	G	A	rs1920116	nEnhancer_nSkew	-0.00663315	-0.361896	-0.354797	ZN563	9.4674	8.22537	-1.24203	chr3:169862183:G:A_ZN563
3:169862183:G:A	3:169579971:G:A	G	A	rs1920116	nEnhancer_nSkew	-0.00663315	-0.361896	-0.354797	ETV4	7.7077	2.69553	-5.01217	chr3:169862183:G:A_ETV4
3:169862183:G:A	3:169579971:G:A	G	A	rs1920116	nEnhancer_nSkew	-0.00663315	-0.361896	-0.354797	WT1	6.83839	2.4863	-4.35208	chr3:169862183:G:A_WT1
3:169862183:G:A	3:169579971:G:A	G	A	rs1920116	nEnhancer_nSkew	-0.00663315	-0.361896	-0.354797	ERG	10.4686	5.07854	-5.39009	chr3:169862183:G:A_ERG
3:169862183:G:A	3:169579971:G:A	G	A	rs1920116	nEnhancer_nSkew	-0.00663315	-0.361896	-0.354797	ETS2	9.51957	8.15627	-1.3633	chr3:169862183:G:A_ETS2
3:169862183:G:A	3:169579971:G:A	G	A	rs1920116	nEnhancer_nSkew	-0.00663315	-0.361896	-0.354797	FLI1	11.1981	5.81824	-5.3799	chr3:169862183:G:A_FLI1
3:169862183:G:A	3:169579971:G:A	G	A	rs1920116	nEnhancer_nSkew	-0.00663315	-0.361896	-0.354797	ETV5	8.15714	4.09097	-4.06617	chr3:169862183:G:A_ETV5
3:169862183:G:A	3:169579971:G:A	G	A	rs1920116	nEnhancer_nSkew	-0.00663315	-0.361896	-0.354797	ETV2	7.7765	0.955396	-6.82111	chr3:169862183:G:A_ETV2
3:169862183:G:A	3:169579971:G:A	G	A	rs1920116	nEnhancer_nSkew	-0.00663315	-0.361896	-0.354797	ZN263	7.13171	4.20148	-2.93023	chr3:169862183:G:A_ZN263
3:169862183:G:A	3:169579971:G:A	G	A	rs1920116	nEnhancer_nSkew	-0.00663315	-0.361896	-0.354797	ETS1	8.82568	3.42751	-5.39816	chr3:169862183:G:A_ETS1
3:169862183:G:A	3:169579971:G:A	G	A	rs1920116	nEnhancer_nSkew	-0.00663315	-0.361896	-0.354797	ELF2	7.41723	2.66314	-4.7541	chr3:169862183:G:A_ELF2
3:16987963:G:A	3:17029455:G:A	G	A	rs9881521	nEnhancer_nSkew	-0.380202	-0.456108	-0.0771361	FOXA1	7.4273	6.61054	-0.816761	chr3:16987963:G:A_FOXA1
3:16987963:G:A	3:17029455:G:A	G	A	rs9881521	nEnhancer_nSkew	-0.380202	-0.456108	-0.0771361	FOXM1	8.31593	6.90124	-1.41469	chr3:16987963:G:A_FOXM1
3:16987963:G:A	3:17029455:G:A	G	A	rs9881521	nEnhancer_nSkew	-0.380202	-0.456108	-0.0771361	TBP	4.18581	7.20721	3.0214	chr3:16987963:G:A_TBP
3:16987963:G:A	3:17029455:G:A	G	A	rs9881521	nEnhancer_nSkew	-0.380202	-0.456108	-0.0771361	MAFF	8.1424	6.15926	-1.98314	chr3:16987963:G:A_MAFF
3:16993586:T:A	3:17035078:T:A	T	A	rs4685418	nEnhancer_nSkew	0.258133	-0.669596	-0.933665	BCL6	7.18765	3.17045	-4.0172	chr3:16993586:T:A_BCL6
3:16993907:G:C	3:17035399:G:C	G	C	rs9810017	nEnhancer_nSkew	0.29831	0.0454063	-0.257766	ZN260	2.68858	0.76026	-1.92832	chr3:16993907:G:C_ZN260
3:16993907:G:C	3:17035399:G:C	G	C	rs9810017	nEnhancer_nSkew	0.29831	0.0454063	-0.257766	ZN250	-5.98976	-0.973951	5.01581	chr3:16993907:G:C_ZN250
3:16993907:G:C	3:17035399:G:C	G	C	rs9810017	nEnhancer_nSkew	0.29831	0.0454063	-0.257766	ANDR	6.19534	9.19449	2.99915	chr3:16993907:G:C_ANDR
3:16995383:A:T	3:17036875:A:T	A	T	rs6807144	nEnhancer_nSkew	0.473703	0.748249	0.270199	FOXJ3	-2.23797	5.58807	7.82604	chr3:16995383:A:T_FOXJ3
3:16995383:A:T	3:17036875:A:T	A	T	rs6807144	nEnhancer_nSkew	0.473703	0.748249	0.270199	FOXJ2	2.93165	8.01305	5.0814	chr3:16995383:A:T_FOXJ2
3:16997784:T:C	3:17039276:T:C	T	C	rs6805534	nEnhancer_nSkew	-0.123395	-0.311124	-0.192768	ITF2	7.62784	4.06712	-3.56072	chr3:16997784:T:C_ITF2
3:16997784:T:C	3:17039276:T:C	T	C	rs6805534	nEnhancer_nSkew	-0.123395	-0.311124	-0.192768	WT1	5.71352	6.81074	1.09721	chr3:16997784:T:C_WT1
3:16997784:T:C	3:17039276:T:C	T	C	rs6805534	nEnhancer_nSkew	-0.123395	-0.311124	-0.192768	ZN263	7.42845	8.36053	0.932079	chr3:16997784:T:C_ZN263
3:16997784:T:C	3:17039276:T:C	T	C	rs6805534	nEnhancer_nSkew	-0.123395	-0.311124	-0.192768	MAX	7.69233	4.84625	-2.84608	chr3:16997784:T:C_MAX
3:16997784:T:C	3:17039276:T:C	T	C	rs6805534	nEnhancer_nSkew	-0.123395	-0.311124	-0.192768	SNAI2	9.87356	2.27215	-7.6014	chr3:16997784:T:C_SNAI2
3:16997784:T:C	3:17039276:T:C	T	C	rs6805534	nEnhancer_nSkew	-0.123395	-0.311124	-0.192768	KLF6	7.10951	6.34737	-0.76214	chr3:16997784:T:C_KLF6
3:16997784:T:C	3:17039276:T:C	T	C	rs6805534	nEnhancer_nSkew	-0.123395	-0.311124	-0.192768	ZSC22	6.80394	4.99361	-1.81032	chr3:16997784:T:C_ZSC22
3:16997784:T:C	3:17039276:T:C	T	C	rs6805534	nEnhancer_nSkew	-0.123395	-0.311124	-0.192768	PTF1A	8.34805	2.96406	-5.38399	chr3:16997784:T:C_PTF1A
3:16997784:T:C	3:17039276:T:C	T	C	rs6805534	nEnhancer_nSkew	-0.123395	-0.311124	-0.192768	ASCL1	9.65898	3.72039	-5.93859	chr3:16997784:T:C_ASCL1
3:16997784:T:C	3:17039276:T:C	T	C	rs6805534	nEnhancer_nSkew	-0.123395	-0.311124	-0.192768	MYOD1	9.82864	4.43048	-5.39816	chr3:16997784:T:C_MYOD1
3:17001921:T:C	3:17043413:T:C	T	C	rs12233492	nEnhancer_nSkew	-0.0565712	-0.00134474	0.0494435	PO2F1	8.40705	7.01782	-1.38923	chr3:17001921:T:C_PO2F1
3:17001921:T:C	3:17043413:T:C	T	C	rs12233492	nEnhancer_nSkew	-0.0565712	-0.00134474	0.0494435	ZNF8	1.2786	-1.94028	-3.21888	chr3:17001921:T:C_ZNF8
3:17001921:T:C	3:17043413:T:C	T	C	rs12233492	nEnhancer_nSkew	-0.0565712	-0.00134474	0.0494435	PO3F1	8.10183	7.32412	-0.777705	chr3:17001921:T:C_PO3F1
3:17001921:T:C	3:17043413:T:C	T	C	rs12233492	nEnhancer_nSkew	-0.0565712	-0.00134474	0.0494435	HNF6	4.19115	9.19826	5.00711	chr3:17001921:T:C_HNF6
3:17003871:T:C	3:17045363:T:C	T	C	rs4461404	nEnhancer_nSkew	0.081616	0.108904	0.0241884	ZBT17	7.04322	8.06206	1.01884	chr3:17003871:T:C_ZBT17
3:17003871:T:C	3:17045363:T:C	T	C	rs4461404	nEnhancer_nSkew	0.081616	0.108904	0.0241884	EGR2	6.26519	7.05828	0.79309	chr3:17003871:T:C_EGR2
3:17003871:T:C	3:17045363:T:C	T	C	rs4461404	nEnhancer_nSkew	0.081616	0.108904	0.0241884	ZN320	4.36199	6.09054	1.72855	chr3:17003871:T:C_ZN320
3:17003871:T:C	3:17045363:T:C	T	C	rs4461404	nEnhancer_nSkew	0.081616	0.108904	0.0241884	ZN281	3.71817	6.04175	2.32358	chr3:17003871:T:C_ZN281
3:17004094:A:G	3:17045586:A:G	A	G	rs7617779	nEnhancer_nSkew	0.0552023	0.0255254	-0.0326458	ZN680	4.2991	3.1218	-1.1773	chr3:17004094:A:G_ZN680
3:17004094:A:G	3:17045586:A:G	A	G	rs7617779	nEnhancer_nSkew	0.0552023	0.0255254	-0.0326458	ZNF41	8.09021	7.25119	-0.839012	chr3:17004094:A:G_ZNF41
3:17004094:A:G	3:17045586:A:G	A	G	rs7617779	nEnhancer_nSkew	0.0552023	0.0255254	-0.0326458	NFAC1	6.44398	7.8157	1.37173	chr3:17004094:A:G_NFAC1
3:17004094:A:G	3:17045586:A:G	A	G	rs7617779	nEnhancer_nSkew	0.0552023	0.0255254	-0.0326458	ERR1	6.56959	7.09237	0.522771	chr3:17004094:A:G_ERR1
3:17004094:A:G	3:17045586:A:G	A	G	rs7617779	nEnhancer_nSkew	0.0552023	0.0255254	-0.0326458	NR1D1	7.74122	4.26976	-3.47146	chr3:17004094:A:G_NR1D1
3:17004094:A:G	3:17045586:A:G	A	G	rs7617779	nEnhancer_nSkew	0.0552023	0.0255254	-0.0326458	FOXO1	4.32991	7.67141	3.3415	chr3:17004094:A:G_FOXO1
3:17005374:G:A	3:17046866:G:A	G	A	rs5019428	nEnhancer_nSkew	-0.201605	-0.111403	0.0874438	BATF3	8.32444	5.52257	-2.80187	chr3:17005374:G:A_BATF3
3:17005540:A:T	3:17047032:A:T	A	T	rs4452313	nEnhancer_nSkew	-0.272233	-0.155689	0.112818	Z354A	4.82519	7.10061	2.27542	chr3:17005540:A:T_Z354A
3:17005540:A:T	3:17047032:A:T	A	T	rs4452313	nEnhancer_nSkew	-0.272233	-0.155689	0.112818	ZN260	4.2779	1.73421	-2.54369	chr3:17005540:A:T_ZN260
3:17005540:A:T	3:17047032:A:T	A	T	rs4452313	nEnhancer_nSkew	-0.272233	-0.155689	0.112818	TYY1	6.19809	2.10547	-4.09262	chr3:17005540:A:T_TYY1
3:17005631:T:C	3:17047123:T:C	T	C	rs4472039	nEnhancer_nSkew	0.715853	0.506077	-0.212606	ZN394	7.30534	5.62437	-1.68096	chr3:17005631:T:C_ZN394
3:17005631:T:C	3:17047123:T:C	T	C	rs4472039	nEnhancer_nSkew	0.715853	0.506077	-0.212606	IRF3	6.8676	5.52642	-1.34117	chr3:17005631:T:C_IRF3
3:17006995:G:A	3:17048487:G:A	G	A	rs3924971	nEnhancer_nSkew	-0.0120591	-0.0629505	-0.0547345	REL	7.58657	3.23129	-4.35528	chr3:17006995:G:A_REL
3:17006995:G:A	3:17048487:G:A	G	A	rs3924971	nEnhancer_nSkew	-0.0120591	-0.0629505	-0.0547345	IKZF1	7.72674	3.90246	-3.82428	chr3:17006995:G:A_IKZF1
3:17006995:G:A	3:17048487:G:A	G	A	rs3924971	nEnhancer_nSkew	-0.0120591	-0.0629505	-0.0547345	OZF	-9.3939	-9.97078	-0.576887	chr3:17006995:G:A_OZF
3:17006995:G:A	3:17048487:G:A	G	A	rs3924971	nEnhancer_nSkew	-0.0120591	-0.0629505	-0.0547345	ZFP82	6.15185	4.53003	-1.62182	chr3:17006995:G:A_ZFP82
3:17009501:G:C	3:17050993:G:C	G	C	rs7612044	nEnhancer_nSkew	0.301142	-0.201261	-0.504615	NR5A2	7.68746	10.2435	2.55599	chr3:17009501:G:C_NR5A2
3:17009501:G:C	3:17050993:G:C	G	C	rs7612044	nEnhancer_nSkew	0.301142	-0.201261	-0.504615	STF1	7.61956	10.3576	2.73801	chr3:17009501:G:C_STF1
3:17009836:T:C	3:17051328:T:C	T	C	rs7653834	nEnhancer_nSkew	0.289514	0.422964	0.131486	HXA13	7.79496	3.62057	-4.17439	chr3:17009836:T:C_HXA13
3:17012007:A:G	3:17053499:A:G	A	G	rs4602367	nEnhancer_nSkew	0.000371639	0.00849424	0.00623285	E2F1	5.09519	7.66014	2.56495	chr3:17012007:A:G_E2F1
3:17012007:A:G	3:17053499:A:G	A	G	rs4602367	nEnhancer_nSkew	0.000371639	0.00849424	0.00623285	ZBT17	8.90072	10.0401	1.13935	chr3:17012007:A:G_ZBT17
3:17012007:A:G	3:17053499:A:G	A	G	rs4602367	nEnhancer_nSkew	0.000371639	0.00849424	0.00623285	ZN436	-1.85396	-4.40207	-2.54811	chr3:17012007:A:G_ZN436
3:17012007:A:G	3:17053499:A:G	A	G	rs4602367	nEnhancer_nSkew	0.000371639	0.00849424	0.00623285	E2F3	3.55946	7.33656	3.7771	chr3:17012007:A:G_E2F3
3:17012007:A:G	3:17053499:A:G	A	G	rs4602367	nEnhancer_nSkew	0.000371639	0.00849424	0.00623285	FEV	3.6093	6.97872	3.36942	chr3:17012007:A:G_FEV
3:17012007:A:G	3:17053499:A:G	A	G	rs4602367	nEnhancer_nSkew	0.000371639	0.00849424	0.00623285	E2F6	5.92028	8.40806	2.48778	chr3:17012007:A:G_E2F6
3:17012007:A:G	3:17053499:A:G	A	G	rs4602367	nEnhancer_nSkew	0.000371639	0.00849424	0.00623285	ZFP28	7.30555	2.74304	-4.56251	chr3:17012007:A:G_ZFP28
3:17012007:A:G	3:17053499:A:G	A	G	rs4602367	nEnhancer_nSkew	0.000371639	0.00849424	0.00623285	ZN281	5.8075	9.07834	3.27084	chr3:17012007:A:G_ZN281
3:17012007:A:G	3:17053499:A:G	A	G	rs4602367	nEnhancer_nSkew	0.000371639	0.00849424	0.00623285	TAF1	9.72206	9.24908	-0.472983	chr3:17012007:A:G_TAF1
3:17012007:A:G	3:17053499:A:G	A	G	rs4602367	nEnhancer_nSkew	0.000371639	0.00849424	0.00623285	TFDP1	6.34341	8.75853	2.41512	chr3:17012007:A:G_TFDP1
3:17012007:A:G	3:17053499:A:G	A	G	rs4602367	nEnhancer_nSkew	0.000371639	0.00849424	0.00623285	MAZ	5.75348	6.97849	1.22501	chr3:17012007:A:G_MAZ
3:17012007:A:G	3:17053499:A:G	A	G	rs4602367	nEnhancer_nSkew	0.000371639	0.00849424	0.00623285	SP4	7.58984	6.89871	-0.691137	chr3:17012007:A:G_SP4
3:17014539:G:A	3:17056031:G:A	G	A	rs7611127	nEnhancer_nSkew	-0.110095	-0.353219	-0.245181	ZFP42	11.2673	10.2683	-0.999054	chr3:17014539:G:A_ZFP42
3:17014539:G:A	3:17056031:G:A	G	A	rs7611127	nEnhancer_nSkew	-0.110095	-0.353219	-0.245181	TGIF1	8.02063	2.62852	-5.39211	chr3:17014539:G:A_TGIF1
3:17014539:G:A	3:17056031:G:A	G	A	rs7611127	nEnhancer_nSkew	-0.110095	-0.353219	-0.245181	NFIC	8.23187	7.49925	-0.732618	chr3:17014539:G:A_NFIC
3:17022633:T:C	3:17064125:T:C	T	C	rs4234539	nEnhancer_nSkew	0.160435	-0.428494	-0.590817	ZN816	7.233	2.6374	-4.59559	chr3:17022633:T:C_ZN816
3:17022633:T:C	3:17064125:T:C	T	C	rs4234539	nEnhancer_nSkew	0.160435	-0.428494	-0.590817	ELF3	8.30157	4.88241	-3.41916	chr3:17022633:T:C_ELF3
3:17022633:T:C	3:17064125:T:C	T	C	rs4234539	nEnhancer_nSkew	0.160435	-0.428494	-0.590817	FLI1	6.41305	7.58997	1.17693	chr3:17022633:T:C_FLI1
3:17022633:T:C	3:17064125:T:C	T	C	rs4234539	nEnhancer_nSkew	0.160435	-0.428494	-0.590817	ELF5	8.53142	6.15698	-2.37444	chr3:17022633:T:C_ELF5
3:17022633:T:C	3:17064125:T:C	T	C	rs4234539	nEnhancer_nSkew	0.160435	-0.428494	-0.590817	EHF	7.7697	3.17102	-4.59868	chr3:17022633:T:C_EHF
3:17023401:C:A	3:17064893:C:A	C	A	rs6776032	Enhancer_Skew	1.19248	0.732306	-0.463019	ZNF76	12.6511	10.688	-1.96302	chr3:17023401:C:A_ZNF76
3:17023401:C:A	3:17064893:C:A	C	A	rs6776032	Enhancer_Skew	1.19248	0.732306	-0.463019	MYCN	2.11583	7.92397	5.80814	chr3:17023401:C:A_MYCN
3:17023401:C:A	3:17064893:C:A	C	A	rs6776032	Enhancer_Skew	1.19248	0.732306	-0.463019	MYC	3.56738	8.46694	4.89956	chr3:17023401:C:A_MYC
3:17023401:C:A	3:17064893:C:A	C	A	rs6776032	Enhancer_Skew	1.19248	0.732306	-0.463019	MAX	3.24142	8.01666	4.77524	chr3:17023401:C:A_MAX
3:17027071:T:G	3:17068563:T:G	T	G	rs4295151	nEnhancer_nSkew	-0.230793	-0.00778924	0.221963	ZN136	6.4468	3.3472	-3.09961	chr3:17027071:T:G_ZN136
3:17027084:G:A	3:17068576:G:A	G	A	rs4596131	nEnhancer_nSkew	-0.00172318	-0.225719	-0.227579	HXA9	3.1663	7.6836	4.5173	chr3:17027084:G:A_HXA9
3:17027084:G:A	3:17068576:G:A	G	A	rs4596131	nEnhancer_nSkew	-0.00172318	-0.225719	-0.227579	MEIS1	2.9519	8.7108	5.7589	chr3:17027084:G:A_MEIS1
3:17029090:T:C	3:17070582:T:C	T	C	rs6809087	nEnhancer_nSkew	-0.120298	0.0255619	0.141355	NKX21	4.18521	7.50962	3.32441	chr3:17029090:T:C_NKX21
3:17029090:T:C	3:17070582:T:C	T	C	rs6809087	nEnhancer_nSkew	-0.120298	0.0255619	0.141355	NKX32	9.03802	6.23225	-2.80577	chr3:17029090:T:C_NKX32
3:17029380:G:A	3:17070872:G:A	G	A	rs6797029	nEnhancer_nSkew	0.218809	-0.820181	-1.037	STAT2	6.43176	5.83209	-0.599669	chr3:17029380:G:A_STAT2
3:17029380:G:A	3:17070872:G:A	G	A	rs6797029	nEnhancer_nSkew	0.218809	-0.820181	-1.037	ZN394	7.52403	6.46641	-1.05762	chr3:17029380:G:A_ZN394
3:17029380:G:A	3:17070872:G:A	G	A	rs6797029	nEnhancer_nSkew	0.218809	-0.820181	-1.037	ZFP82	7.35195	8.33869	0.98674	chr3:17029380:G:A_ZFP82
3:17031505:A:G	3:17072997:A:G	A	G	rs4535211	nEnhancer_nSkew	-0.44635	-0.213696	0.227803	FOXP2	7.82583	3.62423	-4.2016	chr3:17031505:A:G_FOXP2
3:17031505:A:G	3:17072997:A:G	A	G	rs4535211	nEnhancer_nSkew	-0.44635	-0.213696	0.227803	FOXA2	8.08095	2.68078	-5.40017	chr3:17031505:A:G_FOXA2
3:17031505:A:G	3:17072997:A:G	A	G	rs4535211	nEnhancer_nSkew	-0.44635	-0.213696	0.227803	FOXK1	7.42754	5.09814	-2.32939	chr3:17031505:A:G_FOXK1
3:17031505:A:G	3:17072997:A:G	A	G	rs4535211	nEnhancer_nSkew	-0.44635	-0.213696	0.227803	FOXO3	7.89677	2.87238	-5.02439	chr3:17031505:A:G_FOXO3
3:17033379:A:G	3:17074871:A:G	A	G	rs12108065	nEnhancer_nSkew	0.131775	0.0560338	-0.0796232	STAT2	5.46817	6.35348	0.885307	chr3:17033379:A:G_STAT2
3:17033379:A:G	3:17074871:A:G	A	G	rs12108065	nEnhancer_nSkew	0.131775	0.0560338	-0.0796232	IRF4	6.37696	7.10938	0.732425	chr3:17033379:A:G_IRF4
3:17033379:A:G	3:17074871:A:G	A	G	rs12108065	nEnhancer_nSkew	0.131775	0.0560338	-0.0796232	IRF8	6.0893	7.56641	1.47711	chr3:17033379:A:G_IRF8
3:17033379:A:G	3:17074871:A:G	A	G	rs12108065	nEnhancer_nSkew	0.131775	0.0560338	-0.0796232	IRF1	3.53484	6.04288	2.50805	chr3:17033379:A:G_IRF1
3:17033379:A:G	3:17074871:A:G	A	G	rs12108065	nEnhancer_nSkew	0.131775	0.0560338	-0.0796232	ZN768	3.20884	5.77922	2.57038	chr3:17033379:A:G_ZN768
3:17033379:A:G	3:17074871:A:G	A	G	rs12108065	nEnhancer_nSkew	0.131775	0.0560338	-0.0796232	PRDM1	5.27065	8.23192	2.96127	chr3:17033379:A:G_PRDM1
3:17034276:C:A	3:17075768:C:A	C	A	rs12491516	nEnhancer_nSkew	0.421573	0.0368153	-0.38672	ZN264	5.41125	7.8968	2.48555	chr3:17034276:C:A_ZN264
3:17034276:C:A	3:17075768:C:A	C	A	rs12491516	nEnhancer_nSkew	0.421573	0.0368153	-0.38672	THAP1	7.36098	5.53943	-1.82155	chr3:17034276:C:A_THAP1
3:17034276:C:A	3:17075768:C:A	C	A	rs12491516	nEnhancer_nSkew	0.421573	0.0368153	-0.38672	ZN274	5.67485	7.35373	1.67888	chr3:17034276:C:A_ZN274
3:17034276:C:A	3:17075768:C:A	C	A	rs12491516	nEnhancer_nSkew	0.421573	0.0368153	-0.38672	ZN502	-2.22809	2.47783	4.70592	chr3:17034276:C:A_ZN502
3:17034276:C:A	3:17075768:C:A	C	A	rs12491516	nEnhancer_nSkew	0.421573	0.0368153	-0.38672	ZNF85	2.2228	6.579	4.3562	chr3:17034276:C:A_ZNF85
3:17034276:C:A	3:17075768:C:A	C	A	rs12491516	nEnhancer_nSkew	0.421573	0.0368153	-0.38672	SMCA5	3.10266	7.334	4.23134	chr3:17034276:C:A_SMCA5
3:17034276:C:A	3:17075768:C:A	C	A	rs12491516	nEnhancer_nSkew	0.421573	0.0368153	-0.38672	ESR1	6.90614	1.03289	-5.87324	chr3:17034276:C:A_ESR1
3:17034276:C:A	3:17075768:C:A	C	A	rs12491516	nEnhancer_nSkew	0.421573	0.0368153	-0.38672	NFIC	7.63791	6.43565	-1.20226	chr3:17034276:C:A_NFIC
3:17034276:C:A	3:17075768:C:A	C	A	rs12491516	nEnhancer_nSkew	0.421573	0.0368153	-0.38672	PO2F1	3.94965	7.58521	3.63556	chr3:17034276:C:A_PO2F1
3:17034421:A:T	3:17075913:A:T	A	T	rs12497953	nEnhancer_nSkew	-0.154887	0.283589	0.433851	ZN350	10.3641	9.12168	-1.24242	chr3:17034421:A:T_ZN350
3:17038277:T:G	3:17079769:T:G	T	G	rs4423750	nEnhancer_nSkew	0.434842	-0.0722701	-0.510932	TBP	6.92829	8.81536	1.88707	chr3:17038277:T:G_TBP
3:17039482:A:G	3:17080974:A:G	A	G	rs12497667	Enhancer_Skew	-0.0629729	-1.19558	-1.13484	HNF1B	5.65334	6.622	0.968659	chr3:17039482:A:G_HNF1B
3:17039624:C:T	3:17081116:C:T	C	T	rs7617672	nEnhancer_nSkew	0.411638	0.141842	-0.273093	JUND	7.65998	7.22246	-0.437517	chr3:17039624:C:T_JUND
3:17039624:C:T	3:17081116:C:T	C	T	rs7617672	nEnhancer_nSkew	0.411638	0.141842	-0.273093	JUN	7.65209	7.09833	-0.553762	chr3:17039624:C:T_JUN
3:17039624:C:T	3:17081116:C:T	C	T	rs7617672	nEnhancer_nSkew	0.411638	0.141842	-0.273093	FOSL1	7.88812	7.34788	-0.54024	chr3:17039624:C:T_FOSL1
3:17043408:G:A	3:17084900:G:A	G	A	rs13080108	nEnhancer_nSkew	-0.336656	-0.00678299	0.326472	BHE40	4.82505	8.94717	4.12212	chr3:17043408:G:A_BHE40
3:17043408:G:A	3:17084900:G:A	G	A	rs13080108	nEnhancer_nSkew	-0.336656	-0.00678299	0.326472	AHR	8.37511	4.56845	-3.80666	chr3:17043408:G:A_AHR
3:17043408:G:A	3:17084900:G:A	G	A	rs13080108	nEnhancer_nSkew	-0.336656	-0.00678299	0.326472	MAX	6.55728	8.42941	1.87213	chr3:17043408:G:A_MAX
3:17044262:G:A	3:17085754:G:A	G	A	rs11926952	nEnhancer_nSkew	-0.189088	-0.066265	0.120384	PATZ1	7.79334	6.53484	-1.2585	chr3:17044262:G:A_PATZ1
3:17044262:G:A	3:17085754:G:A	G	A	rs11926952	nEnhancer_nSkew	-0.189088	-0.066265	0.120384	ZN467	10.8872	10.2594	-0.6278	chr3:17044262:G:A_ZN467
3:17044262:G:A	3:17085754:G:A	G	A	rs11926952	nEnhancer_nSkew	-0.189088	-0.066265	0.120384	JUND	7.15765	4.45314	-2.7045	chr3:17044262:G:A_JUND
3:17044262:G:A	3:17085754:G:A	G	A	rs11926952	nEnhancer_nSkew	-0.189088	-0.066265	0.120384	ZN394	7.11337	6.15786	-0.955511	chr3:17044262:G:A_ZN394
3:17044262:G:A	3:17085754:G:A	G	A	rs11926952	nEnhancer_nSkew	-0.189088	-0.066265	0.120384	Z324A	8.25437	7.30217	-0.952197	chr3:17044262:G:A_Z324A
3:17044262:G:A	3:17085754:G:A	G	A	rs11926952	nEnhancer_nSkew	-0.189088	-0.066265	0.120384	JUN	7.52352	3.42038	-4.10314	chr3:17044262:G:A_JUN
3:17044262:G:A	3:17085754:G:A	G	A	rs11926952	nEnhancer_nSkew	-0.189088	-0.066265	0.120384	MAZ	7.78729	7.06985	-0.71744	chr3:17044262:G:A_MAZ
3:17044262:G:A	3:17085754:G:A	G	A	rs11926952	nEnhancer_nSkew	-0.189088	-0.066265	0.120384	VDR	3.0628	7.33373	4.27093	chr3:17044262:G:A_VDR
3:17045186:T:C	3:17086678:T:C	T	C	rs35319117	nEnhancer_nSkew	-0.0578593	0.137516	0.190104	OZF	-8.74134	-11.0758	-2.33448	chr3:17045186:T:C_OZF
3:17052134:G:A	3:17093626:G:A	G	A	rs13059347	nEnhancer_nSkew	-0.115505	-0.107735	0.00503882	VDR	8.77818	7.10183	-1.67635	chr3:17052134:G:A_VDR
3:17053069:T:C	3:17094561:T:C	T	C	rs10865746	nEnhancer_nSkew	0.112775	-0.308419	-0.424839	SIX2	9.44057	7.96917	-1.4714	chr3:17053069:T:C_SIX2
3:17053069:T:C	3:17094561:T:C	T	C	rs10865746	nEnhancer_nSkew	0.112775	-0.308419	-0.424839	SIX1	8.76915	6.84722	-1.92193	chr3:17053069:T:C_SIX1
3:17053069:T:C	3:17094561:T:C	T	C	rs10865746	nEnhancer_nSkew	0.112775	-0.308419	-0.424839	PO2F1	8.4068	6.89046	-1.51635	chr3:17053069:T:C_PO2F1
3:17057817:T:C	3:17099309:T:C	T	C	rs7610811	nEnhancer_nSkew	-0.232658	-0.376476	-0.146895	NFIC	7.56799	10.9909	3.42291	chr3:17057817:T:C_NFIC
3:17057817:T:C	3:17099309:T:C	T	C	rs7610811	nEnhancer_nSkew	-0.232658	-0.376476	-0.146895	SOX9	6.34602	7.96579	1.61977	chr3:17057817:T:C_SOX9
3:17057817:T:C	3:17099309:T:C	T	C	rs7610811	nEnhancer_nSkew	-0.232658	-0.376476	-0.146895	ZN322	7.6726	6.90944	-0.763154	chr3:17057817:T:C_ZN322
3:17057817:T:C	3:17099309:T:C	T	C	rs7610811	nEnhancer_nSkew	-0.232658	-0.376476	-0.146895	SOX3	5.45359	8.28681	2.83321	chr3:17057817:T:C_SOX3
3:17057817:T:C	3:17099309:T:C	T	C	rs7610811	nEnhancer_nSkew	-0.232658	-0.376476	-0.146895	NFIA	9.11775	11.7377	2.61993	chr3:17057817:T:C_NFIA
3:17064535:C:T	3:17106027:C:T	C	T	rs4334629	nEnhancer_nSkew	-0.0114429	-0.0881932	-0.0794908	ZNF85	7.07788	8.28319	1.20531	chr3:17064535:C:T_ZNF85
3:17064535:C:T	3:17106027:C:T	C	T	rs4334629	nEnhancer_nSkew	-0.0114429	-0.0881932	-0.0794908	SMCA5	7.56313	4.3844	-3.17874	chr3:17064535:C:T_SMCA5
3:18669139:C:G	3:18710631:C:G	C	G	rs34858567	nEnhancer_nSkew	-0.400222	0.289822	0.688367	RUNX2	7.0869	8.34418	1.25728	chr3:18669139:C:G_RUNX2
3:18688760:C:T	3:18730252:C:T	C	T	rs13078720	nEnhancer_nSkew	-0.128911	-0.230775	-0.105777	HNF1B	4.26651	6.75204	2.48553	chr3:18688760:C:T_HNF1B
3:18688760:C:T	3:18730252:C:T	C	T	rs13078720	nEnhancer_nSkew	-0.128911	-0.230775	-0.105777	EVI1	5.82872	10.5274	4.69866	chr3:18688760:C:T_EVI1
3:18688760:C:T	3:18730252:C:T	C	T	rs13078720	nEnhancer_nSkew	-0.128911	-0.230775	-0.105777	HNF1A	6.21975	8.67476	2.45502	chr3:18688760:C:T_HNF1A
3:18692956:A:G	3:18734448:A:G	A	G	rs13060552	nEnhancer_nSkew	0.222996	0.17673	-0.0496724	ZNF41	7.36714	7.9721	0.604954	chr3:18692956:A:G_ZNF41
3:18692956:A:G	3:18734448:A:G	A	G	rs13060552	nEnhancer_nSkew	0.222996	0.17673	-0.0496724	ZN214	4.8272	7.99515	3.16795	chr3:18692956:A:G_ZN214
3:18692956:A:G	3:18734448:A:G	A	G	rs13060552	nEnhancer_nSkew	0.222996	0.17673	-0.0496724	STA5A	7.32497	3.6311	-3.69387	chr3:18692956:A:G_STA5A
3:18692956:A:G	3:18734448:A:G	A	G	rs13060552	nEnhancer_nSkew	0.222996	0.17673	-0.0496724	ZN680	2.56539	1.20391	-1.36148	chr3:18692956:A:G_ZN680
3:18692956:A:G	3:18734448:A:G	A	G	rs13060552	nEnhancer_nSkew	0.222996	0.17673	-0.0496724	RELB	7.0409	9.4588	2.4179	chr3:18692956:A:G_RELB
3:18700310:A:G	3:18741802:A:G	A	G	rs11708026	nEnhancer_nSkew	0.106299	0.0631886	-0.0463324	HXA9	7.07395	7.96578	0.891829	chr3:18700310:A:G_HXA9
3:18700310:A:G	3:18741802:A:G	A	G	rs11708026	nEnhancer_nSkew	0.106299	0.0631886	-0.0463324	MEIS1	6.26676	7.50038	1.23363	chr3:18700310:A:G_MEIS1
3:18700310:A:G	3:18741802:A:G	A	G	rs11708026	nEnhancer_nSkew	0.106299	0.0631886	-0.0463324	HXA10	7.88925	9.77632	1.88707	chr3:18700310:A:G_HXA10
3:18700310:A:G	3:18741802:A:G	A	G	rs11708026	nEnhancer_nSkew	0.106299	0.0631886	-0.0463324	Z354A	7.40201	6.81508	-0.586933	chr3:18700310:A:G_Z354A
3:18700310:A:G	3:18741802:A:G	A	G	rs11708026	nEnhancer_nSkew	0.106299	0.0631886	-0.0463324	NKX61	10.2944	8.47149	-1.82295	chr3:18700310:A:G_NKX61
3:18700310:A:G	3:18741802:A:G	A	G	rs11708026	nEnhancer_nSkew	0.106299	0.0631886	-0.0463324	ZN394	6.5674	7.11032	0.542923	chr3:18700310:A:G_ZN394
3:18700310:A:G	3:18741802:A:G	A	G	rs11708026	nEnhancer_nSkew	0.106299	0.0631886	-0.0463324	CDX1	6.38519	7.74103	1.35584	chr3:18700310:A:G_CDX1
3:18700310:A:G	3:18741802:A:G	A	G	rs11708026	nEnhancer_nSkew	0.106299	0.0631886	-0.0463324	PO2F1	7.56416	2.94115	-4.62301	chr3:18700310:A:G_PO2F1
3:18702699:G:A	3:18744191:G:A	G	A	rs71314411	nEnhancer_nSkew	0.0432692	-0.03263	-0.0785422	PEBB	4.02152	8.46417	4.44265	chr3:18702699:G:A_PEBB
3:18702699:G:A	3:18744191:G:A	G	A	rs71314411	nEnhancer_nSkew	0.0432692	-0.03263	-0.0785422	ZN547	5.92044	6.71913	0.798696	chr3:18702699:G:A_ZN547
3:18703972:G:C	3:18745464:G:C	G	C	rs73170234	Enhancer_nSkew	1.09629	0.675147	-0.42445	ZN329	1.28182	-3.77443	-5.05625	chr3:18703972:G:C_ZN329
3:18703972:G:C	3:18745464:G:C	G	C	rs73170234	Enhancer_nSkew	1.09629	0.675147	-0.42445	PAX6	6.2931	7.86833	1.57523	chr3:18703972:G:C_PAX6
3:18708849:C:T	3:18750341:C:T	C	T	rs58559219	nEnhancer_nSkew	-0.108662	-0.232502	-0.125185	ZN394	4.66623	7.66757	3.00134	chr3:18708849:C:T_ZN394
3:18708849:C:T	3:18750341:C:T	C	T	rs58559219	nEnhancer_nSkew	-0.108662	-0.232502	-0.125185	IRF4	8.64857	7.76102	-0.887552	chr3:18708849:C:T_IRF4
3:18708849:C:T	3:18750341:C:T	C	T	rs58559219	nEnhancer_nSkew	-0.108662	-0.232502	-0.125185	PO2F1	3.77634	8.39935	4.62301	chr3:18708849:C:T_PO2F1
3:18708849:C:T	3:18750341:C:T	C	T	rs58559219	nEnhancer_nSkew	-0.108662	-0.232502	-0.125185	PO2F2	4.40532	7.93334	3.52802	chr3:18708849:C:T_PO2F2
3:18708849:C:T	3:18750341:C:T	C	T	rs58559219	nEnhancer_nSkew	-0.108662	-0.232502	-0.125185	Z354A	5.83867	7.90341	2.06474	chr3:18708849:C:T_Z354A
3:18708849:C:T	3:18750341:C:T	C	T	rs58559219	nEnhancer_nSkew	-0.108662	-0.232502	-0.125185	IRF8	8.96125	8.55422	-0.407034	chr3:18708849:C:T_IRF8
3:18708849:C:T	3:18750341:C:T	C	T	rs58559219	nEnhancer_nSkew	-0.108662	-0.232502	-0.125185	PO3F1	7.267	8.04471	0.777705	chr3:18708849:C:T_PO3F1
3:18722812:T:C	3:18764304:T:C	T	C	rs4261897	nEnhancer_nSkew	-0.140705	0.116244	0.253928	HXA13	7.26202	3.08763	-4.17439	chr3:18722812:T:C_HXA13
3:18723440:T:C	3:18764932:T:C	T	C	rs71314417	nEnhancer_nSkew	-0.288862	0.781871	1.06599	ZFP28	7.9905	4.95709	-3.03342	chr3:18723440:T:C_ZFP28
3:18723468:C:A	3:18764960:C:A	C	A	rs34849101	nEnhancer_nSkew	1.02367	-0.0703472	-1.09355	FOXA3	4.38433	9.26538	4.88105	chr3:18723468:C:A_FOXA3
3:18723468:C:A	3:18764960:C:A	C	A	rs34849101	nEnhancer_nSkew	1.02367	-0.0703472	-1.09355	FOXA1	0.0321089	7.38775	7.35564	chr3:18723468:C:A_FOXA1
3:18723468:C:A	3:18764960:C:A	C	A	rs34849101	nEnhancer_nSkew	1.02367	-0.0703472	-1.09355	FOXO3	5.44525	8.03616	2.59091	chr3:18723468:C:A_FOXO3
3:18723468:C:A	3:18764960:C:A	C	A	rs34849101	nEnhancer_nSkew	1.02367	-0.0703472	-1.09355	FOXP2	5.60704	7.66702	2.05997	chr3:18723468:C:A_FOXP2
3:18723468:C:A	3:18764960:C:A	C	A	rs34849101	nEnhancer_nSkew	1.02367	-0.0703472	-1.09355	FOXA2	0.234119	7.55861	7.32449	chr3:18723468:C:A_FOXA2
3:18723468:C:A	3:18764960:C:A	C	A	rs34849101	nEnhancer_nSkew	1.02367	-0.0703472	-1.09355	ZFP82	7.12904	5.92162	-1.20742	chr3:18723468:C:A_ZFP82
3:18723468:C:A	3:18764960:C:A	C	A	rs34849101	nEnhancer_nSkew	1.02367	-0.0703472	-1.09355	FOXK1	7.44551	8.11359	0.668083	chr3:18723468:C:A_FOXK1
3:18723468:C:A	3:18764960:C:A	C	A	rs34849101	nEnhancer_nSkew	1.02367	-0.0703472	-1.09355	CLOCK	7.04361	6.08247	-0.961141	chr3:18723468:C:A_CLOCK
3:18723838:C:A	3:18765330:C:A	C	A	rs34874684	Enhancer_Skew	-0.170547	3.01596	3.18399	HNF1A	7.67725	5.70746	-1.96979	chr3:18723838:C:A_HNF1A
3:18724013:T:A	3:18765505:T:A	T	A	rs35709387	nEnhancer_nSkew	0.142306	-0.181759	-0.326517	ZNF85	6.51264	4.26969	-2.24295	chr3:18724013:T:A_ZNF85
3:18724013:T:A	3:18765505:T:A	T	A	rs35709387	nEnhancer_nSkew	0.142306	-0.181759	-0.326517	BATF	7.1353	6.12468	-1.01062	chr3:18724013:T:A_BATF
3:18724013:T:A	3:18765505:T:A	T	A	rs35709387	nEnhancer_nSkew	0.142306	-0.181759	-0.326517	SOX10	7.55757	5.53806	-2.01951	chr3:18724013:T:A_SOX10
3:18724114:G:T	3:18765606:G:T	G	T	rs34563045	nEnhancer_nSkew	0.14793	-0.331064	-0.480299	ZIC1	7.50391	2.97131	-4.5326	chr3:18724114:G:T_ZIC1
3:18724486:T:C	3:18765978:T:C	T	C	rs11713774	nEnhancer_nSkew	-0.138806	0.263509	0.399258	E2F7	7.72685	6.77748	-0.949372	chr3:18724486:T:C_E2F7
3:18724486:T:C	3:18765978:T:C	T	C	rs11713774	nEnhancer_nSkew	-0.138806	0.263509	0.399258	KLF5	6.85464	8.0576	1.20296	chr3:18724486:T:C_KLF5
3:18724486:T:C	3:18765978:T:C	T	C	rs11713774	nEnhancer_nSkew	-0.138806	0.263509	0.399258	ZN320	3.25537	7.37748	4.12212	chr3:18724486:T:C_ZN320
3:18724486:T:C	3:18765978:T:C	T	C	rs11713774	nEnhancer_nSkew	-0.138806	0.263509	0.399258	PPARG	5.93837	8.44881	2.51044	chr3:18724486:T:C_PPARG
3:18724486:T:C	3:18765978:T:C	T	C	rs11713774	nEnhancer_nSkew	-0.138806	0.263509	0.399258	ZBT17	7.15209	8.29144	1.13935	chr3:18724486:T:C_ZBT17
3:18724486:T:C	3:18765978:T:C	T	C	rs11713774	nEnhancer_nSkew	-0.138806	0.263509	0.399258	ANDR	7.61783	6.476	-1.14183	chr3:18724486:T:C_ANDR
3:18724486:T:C	3:18765978:T:C	T	C	rs11713774	nEnhancer_nSkew	-0.138806	0.263509	0.399258	ZN281	5.25562	8.04816	2.79254	chr3:18724486:T:C_ZN281
3:18724905:A:G	3:18766397:A:G	A	G	rs11718328	nEnhancer_nSkew	-0.0671806	-0.0222142	0.0415841	ANDR	7.63998	10.1596	2.51963	chr3:18724905:A:G_ANDR
3:18724905:A:G	3:18766397:A:G	A	G	rs11718328	nEnhancer_nSkew	-0.0671806	-0.0222142	0.0415841	TEAD4	8.51216	3.51235	-4.99981	chr3:18724905:A:G_TEAD4
3:18724905:A:G	3:18766397:A:G	A	G	rs11718328	nEnhancer_nSkew	-0.0671806	-0.0222142	0.0415841	TEAD1	7.43191	1.46218	-5.96973	chr3:18724905:A:G_TEAD1
3:18725564:C:T	3:18767056:C:T	C	T	rs34599998	nEnhancer_nSkew	0.0958154	-0.145329	-0.244058	CTCF	5.65555	-0.0523538	-5.7079	chr3:18725564:C:T_CTCF
3:18725564:C:T	3:18767056:C:T	C	T	rs34599998	nEnhancer_nSkew	0.0958154	-0.145329	-0.244058	IRF1	5.02511	6.65611	1.63099	chr3:18725564:C:T_IRF1
3:18725564:C:T	3:18767056:C:T	C	T	rs34599998	nEnhancer_nSkew	0.0958154	-0.145329	-0.244058	IRF4	4.9754	6.73326	1.75786	chr3:18725564:C:T_IRF4
3:18725564:C:T	3:18767056:C:T	C	T	rs34599998	nEnhancer_nSkew	0.0958154	-0.145329	-0.244058	FOXK1	6.62555	7.43331	0.807765	chr3:18725564:C:T_FOXK1
3:18725564:C:T	3:18767056:C:T	C	T	rs34599998	nEnhancer_nSkew	0.0958154	-0.145329	-0.244058	ZN490	1.62667	-2.97201	-4.59868	chr3:18725564:C:T_ZN490
3:18725782:G:C	3:18767274:G:C	G	C	rs4478099	nEnhancer_nSkew	0.464992	0.308121	-0.159044	STAT4	2.65402	7.99848	5.34446	chr3:18725782:G:C_STAT4
3:18725782:G:C	3:18767274:G:C	G	C	rs4478099	nEnhancer_nSkew	0.464992	0.308121	-0.159044	NR2E3	7.28856	4.50355	-2.78501	chr3:18725782:G:C_NR2E3
3:18725782:G:C	3:18767274:G:C	G	C	rs4478099	nEnhancer_nSkew	0.464992	0.308121	-0.159044	MAFF	6.28312	8.2196	1.93648	chr3:18725782:G:C_MAFF
3:18725782:G:C	3:18767274:G:C	G	C	rs4478099	nEnhancer_nSkew	0.464992	0.308121	-0.159044	REL	1.35424	7.82349	6.46925	chr3:18725782:G:C_REL
3:18725783:C:G	3:18767275:C:G	C	G	rs4257570	Enhancer_nSkew	1.41999	1.06139	-0.361428	NR2E3	7.28856	5.09134	-2.19722	chr3:18725783:C:G_NR2E3
3:18725783:C:G	3:18767275:C:G	C	G	rs4257570	Enhancer_nSkew	1.41999	1.06139	-0.361428	ZN134	6.88301	5.20927	-1.67374	chr3:18725783:C:G_ZN134
3:18725876:C:T	3:18767368:C:T	C	T	rs4257569	nEnhancer_nSkew	0.192198	0.388326	0.192812	SIX1	3.02504	9.013	5.98796	chr3:18725876:C:T_SIX1
3:18725876:C:T	3:18767368:C:T	C	T	rs4257569	nEnhancer_nSkew	0.192198	0.388326	0.192812	IRF9	7.19462	6.23911	-0.955511	chr3:18725876:C:T_IRF9
3:18725876:C:T	3:18767368:C:T	C	T	rs4257569	nEnhancer_nSkew	0.192198	0.388326	0.192812	IRF2	5.72785	6.86683	1.13898	chr3:18725876:C:T_IRF2
3:18725876:C:T	3:18767368:C:T	C	T	rs4257569	nEnhancer_nSkew	0.192198	0.388326	0.192812	SIX2	1.62019	7.38765	5.76746	chr3:18725876:C:T_SIX2
3:18725876:C:T	3:18767368:C:T	C	T	rs4257569	nEnhancer_nSkew	0.192198	0.388326	0.192812	BC11A	5.89118	7.35002	1.45884	chr3:18725876:C:T_BC11A
3:18725876:C:T	3:18767368:C:T	C	T	rs4257569	nEnhancer_nSkew	0.192198	0.388326	0.192812	PBX2	5.86532	7.41124	1.54592	chr3:18725876:C:T_PBX2
3:18725876:C:T	3:18767368:C:T	C	T	rs4257569	nEnhancer_nSkew	0.192198	0.388326	0.192812	ZIM3	6.30612	2.57135	-3.73476	chr3:18725876:C:T_ZIM3
3:18725876:C:T	3:18767368:C:T	C	T	rs4257569	nEnhancer_nSkew	0.192198	0.388326	0.192812	ALX1	6.33981	8.50225	2.16244	chr3:18725876:C:T_ALX1
3:18725912:C:T	3:18767404:C:T	C	T	rs4256159	nEnhancer_nSkew	0.289371	-0.338683	-0.62939	ZN331	0.386828	4.61752	4.23069	chr3:18725912:C:T_ZN331
3:18725912:C:T	3:18767404:C:T	C	T	rs4256159	nEnhancer_nSkew	0.289371	-0.338683	-0.62939	BRAC	9.48222	9.88695	0.404722	chr3:18725912:C:T_BRAC
3:18726087:G:A	3:18767579:G:A	G	A	rs76233447	nEnhancer_nSkew	0.387769	0.229543	-0.161664	GCR	4.99648	8.4473	3.45082	chr3:18726087:G:A_GCR
3:18726087:G:A	3:18767579:G:A	G	A	rs76233447	nEnhancer_nSkew	0.387769	0.229543	-0.161664	PRGR	4.18213	7.71471	3.53258	chr3:18726087:G:A_PRGR
3:18727359:T:C	3:18768851:T:C	T	C	rs4600836	nEnhancer_nSkew	-0.122567	0.598278	0.715862	ZN260	-2.28678	0.654107	2.94088	chr3:18727359:T:C_ZN260
3:18727359:T:C	3:18768851:T:C	T	C	rs4600836	nEnhancer_nSkew	-0.122567	0.598278	0.715862	TEAD4	4.02851	7.51862	3.49011	chr3:18727359:T:C_TEAD4
3:18727679:C:A	3:18769171:C:A	C	A	rs35143588	nEnhancer_nSkew	-0.307372	0.0480171	0.352	ZNF8	4.79641	-0.999649	-5.79606	chr3:18727679:C:A_ZNF8
3:18728915:G:C	3:18770407:G:C	G	C	rs35885806	nEnhancer_nSkew	-0.147027	0.653014	0.797027	TFE3	4.07726	7.79346	3.71621	chr3:18728915:G:C_TFE3
3:18728915:G:C	3:18770407:G:C	G	C	rs35885806	nEnhancer_nSkew	-0.147027	0.653014	0.797027	MITF	4.95216	8.74253	3.79037	chr3:18728915:G:C_MITF
3:18728915:G:C	3:18770407:G:C	G	C	rs35885806	nEnhancer_nSkew	-0.147027	0.653014	0.797027	ZN329	0.0344398	3.82832	3.79388	chr3:18728915:G:C_ZN329
3:18728915:G:C	3:18770407:G:C	G	C	rs35885806	nEnhancer_nSkew	-0.147027	0.653014	0.797027	SMAD3	7.18977	3.04773	-4.14204	chr3:18728915:G:C_SMAD3
3:18728915:G:C	3:18770407:G:C	G	C	rs35885806	nEnhancer_nSkew	-0.147027	0.653014	0.797027	COE1	7.50951	4.77386	-2.73565	chr3:18728915:G:C_COE1
3:18728915:G:C	3:18770407:G:C	G	C	rs35885806	nEnhancer_nSkew	-0.147027	0.653014	0.797027	CLOCK	4.96704	7.39942	2.43238	chr3:18728915:G:C_CLOCK
3:18729087:C:G	3:18770579:C:G	C	G	rs4128758	nEnhancer_nSkew	0.0180048	-0.416201	-0.438025	DUX4	-1.4692	6.12014	7.58934	chr3:18729087:C:G_DUX4
3:18729087:C:G	3:18770579:C:G	C	G	rs4128758	nEnhancer_nSkew	0.0180048	-0.416201	-0.438025	CRX	6.55618	7.47724	0.921064	chr3:18729087:C:G_CRX
3:18729093:A:T	3:18770585:A:T	A	T	rs4128757	nEnhancer_nSkew	0.0517177	-0.349213	-0.403657	RUNX1	6.36339	7.72493	1.36154	chr3:18729093:A:T_RUNX1
3:18729302:G:T	3:18770794:G:T	G	T	rs4128756	nEnhancer_nSkew	-0.174484	-0.0292	0.143328	Z354A	10.2123	7.61375	-2.59857	chr3:18729302:G:T_Z354A
3:18729818:C:T	3:18771310:C:T	C	T	rs13083326	nEnhancer_nSkew	0.184243	0.202135	0.014411	LHX3	5.20453	7.27095	2.06643	chr3:18729818:C:T_LHX3
3:18729818:C:T	3:18771310:C:T	C	T	rs13083326	nEnhancer_nSkew	0.184243	0.202135	0.014411	HXB8	7.34034	8.63962	1.29928	chr3:18729818:C:T_HXB8
3:18729818:C:T	3:18771310:C:T	C	T	rs13083326	nEnhancer_nSkew	0.184243	0.202135	0.014411	FOXC1	7.30262	3.58824	-3.71438	chr3:18729818:C:T_FOXC1
3:18730452:T:C	3:18771944:T:C	T	C	rs66486067	nEnhancer_nSkew	0.0771587	0.284351	0.204551	SALL4	7.53194	8.21546	0.683522	chr3:18730452:T:C_SALL4
3:18731278:C:T	3:18772770:C:T	C	T	rs4626115	nEnhancer_nSkew	-0.130567	-0.00850549	0.118803	NF2L2	6.39206	9.3078	2.91573	chr3:18731278:C:T_NF2L2
3:18731278:C:T	3:18772770:C:T	C	T	rs4626115	nEnhancer_nSkew	-0.130567	-0.00850549	0.118803	BACH2	6.61886	8.6209	2.00204	chr3:18731278:C:T_BACH2
3:18731278:C:T	3:18772770:C:T	C	T	rs4626115	nEnhancer_nSkew	-0.130567	-0.00850549	0.118803	NFE2	5.59166	7.74264	2.15097	chr3:18731278:C:T_NFE2
3:18731278:C:T	3:18772770:C:T	C	T	rs4626115	nEnhancer_nSkew	-0.130567	-0.00850549	0.118803	ZN140	2.09096	5.90834	3.81738	chr3:18731278:C:T_ZN140
3:18731278:C:T	3:18772770:C:T	C	T	rs4626115	nEnhancer_nSkew	-0.130567	-0.00850549	0.118803	IRF9	4.59272	7.63724	3.04452	chr3:18731278:C:T_IRF9
3:18731278:C:T	3:18772770:C:T	C	T	rs4626115	nEnhancer_nSkew	-0.130567	-0.00850549	0.118803	MAFK	6.32743	9.50612	3.17869	chr3:18731278:C:T_MAFK
3:18731278:C:T	3:18772770:C:T	C	T	rs4626115	nEnhancer_nSkew	-0.130567	-0.00850549	0.118803	NOBOX	3.04841	8.48213	5.43372	chr3:18731278:C:T_NOBOX
3:18731278:C:T	3:18772770:C:T	C	T	rs4626115	nEnhancer_nSkew	-0.130567	-0.00850549	0.118803	MAFF	5.16427	7.58513	2.42087	chr3:18731278:C:T_MAFF
3:18731278:C:T	3:18772770:C:T	C	T	rs4626115	nEnhancer_nSkew	-0.130567	-0.00850549	0.118803	IRF1	2.1226	5.64015	3.51755	chr3:18731278:C:T_IRF1
3:18732336:T:C	3:18773828:T:C	T	C	rs59096832	nEnhancer_nSkew	-0.155133	-0.246168	-0.0923691	EPAS1	9.26529	1.66589	-7.5994	chr3:18732336:T:C_EPAS1
3:18732336:T:C	3:18773828:T:C	T	C	rs59096832	nEnhancer_nSkew	-0.155133	-0.246168	-0.0923691	HIF1A	8.11688	3.36482	-4.75207	chr3:18732336:T:C_HIF1A
3:18732336:T:C	3:18773828:T:C	T	C	rs59096832	nEnhancer_nSkew	-0.155133	-0.246168	-0.0923691	ARNT	9.25742	1.65802	-7.5994	chr3:18732336:T:C_ARNT
3:18734570:G:A	3:18776062:G:A	G	A	rs62240924	nEnhancer_nSkew	-0.233999	0.0803632	0.31181	SOX4	3.93119	7.97848	4.0473	chr3:18734570:G:A_SOX4
3:18734570:G:A	3:18776062:G:A	G	A	rs62240924	nEnhancer_nSkew	-0.233999	0.0803632	0.31181	GFI1B	8.25925	4.81168	-3.44758	chr3:18734570:G:A_GFI1B
3:18734570:G:A	3:18776062:G:A	G	A	rs62240924	nEnhancer_nSkew	-0.233999	0.0803632	0.31181	GFI1	8.77599	6.45241	-2.32358	chr3:18734570:G:A_GFI1
3:18734594:C:G	3:18776086:C:G	C	G	rs61286160	nEnhancer_nSkew	0.0758651	-0.0822211	-0.161169	ZN263	8.28675	6.38344	-1.90332	chr3:18734594:C:G_ZN263
3:18734594:C:G	3:18776086:C:G	C	G	rs61286160	nEnhancer_nSkew	0.0758651	-0.0822211	-0.161169	ZBT17	7.14748	4.71246	-2.43503	chr3:18734594:C:G_ZBT17
3:18734594:C:G	3:18776086:C:G	C	G	rs61286160	nEnhancer_nSkew	0.0758651	-0.0822211	-0.161169	ZN770	8.95663	6.89791	-2.05873	chr3:18734594:C:G_ZN770
3:18734594:C:G	3:18776086:C:G	C	G	rs61286160	nEnhancer_nSkew	0.0758651	-0.0822211	-0.161169	ZN467	8.28122	6.05595	-2.22527	chr3:18734594:C:G_ZN467
3:18734594:C:G	3:18776086:C:G	C	G	rs61286160	nEnhancer_nSkew	0.0758651	-0.0822211	-0.161169	MAZ	7.74384	5.68091	-2.06293	chr3:18734594:C:G_MAZ
3:18734594:C:G	3:18776086:C:G	C	G	rs61286160	nEnhancer_nSkew	0.0758651	-0.0822211	-0.161169	ZN436	-0.338232	-6.28522	-5.94699	chr3:18734594:C:G_ZN436
3:18734594:C:G	3:18776086:C:G	C	G	rs61286160	nEnhancer_nSkew	0.0758651	-0.0822211	-0.161169	KLF15	6.75157	4.9026	-1.84896	chr3:18734594:C:G_KLF15
3:18734594:C:G	3:18776086:C:G	C	G	rs61286160	nEnhancer_nSkew	0.0758651	-0.0822211	-0.161169	NKX25	6.77657	1.41528	-5.36129	chr3:18734594:C:G_NKX25
3:18734594:C:G	3:18776086:C:G	C	G	rs61286160	nEnhancer_nSkew	0.0758651	-0.0822211	-0.161169	VEZF1	7.52793	5.40816	-2.11977	chr3:18734594:C:G_VEZF1
3:18734594:C:G	3:18776086:C:G	C	G	rs61286160	nEnhancer_nSkew	0.0758651	-0.0822211	-0.161169	ZN341	8.78702	8.27192	-0.515104	chr3:18734594:C:G_ZN341
3:18735093:C:T	3:18776585:C:T	C	T	rs7640522	nEnhancer_nSkew	0.185662	0.648335	0.459814	EVI1	8.19523	4.72766	-3.46757	chr3:18735093:C:T_EVI1
3:18735093:C:T	3:18776585:C:T	C	T	rs7640522	nEnhancer_nSkew	0.185662	0.648335	0.459814	GATA3	7.53257	2.98978	-4.54279	chr3:18735093:C:T_GATA3
3:18735093:C:T	3:18776585:C:T	C	T	rs7640522	nEnhancer_nSkew	0.185662	0.648335	0.459814	ETV2	6.7224	5.80984	-0.912557	chr3:18735093:C:T_ETV2
3:18735093:C:T	3:18776585:C:T	C	T	rs7640522	nEnhancer_nSkew	0.185662	0.648335	0.459814	ZFP28	7.18622	7.87249	0.686274	chr3:18735093:C:T_ZFP28
3:18735722:T:C	3:18777214:T:C	T	C	rs4613476	nEnhancer_nSkew	-0.0223023	-0.539733	-0.5187	PO3F2	7.86464	5.83044	-2.0342	chr3:18735722:T:C_PO3F2
3:18736399:T:G	3:18777891:T:G	T	G	rs73172355	Enhancer_Skew	-0.214045	1.00818	1.21879	NFKB2	3.37023	7.25408	3.88385	chr3:18736399:T:G_NFKB2
3:18736399:T:G	3:18777891:T:G	T	G	rs73172355	Enhancer_Skew	-0.214045	1.00818	1.21879	IRF1	5.94057	4.94008	-1.00049	chr3:18736399:T:G_IRF1
3:18736399:T:G	3:18777891:T:G	T	G	rs73172355	Enhancer_Skew	-0.214045	1.00818	1.21879	ZNF85	6.43861	2.69303	-3.74557	chr3:18736399:T:G_ZNF85
3:18736399:T:G	3:18777891:T:G	T	G	rs73172355	Enhancer_Skew	-0.214045	1.00818	1.21879	ZN502	0.673273	-3.40049	-4.07376	chr3:18736399:T:G_ZN502
3:18736399:T:G	3:18777891:T:G	T	G	rs73172355	Enhancer_Skew	-0.214045	1.00818	1.21879	NFKB1	4.9282	7.6136	2.6854	chr3:18736399:T:G_NFKB1
3:18736399:T:G	3:18777891:T:G	T	G	rs73172355	Enhancer_Skew	-0.214045	1.00818	1.21879	TF65	4.28264	8.49655	4.21391	chr3:18736399:T:G_TF65
3:18736399:T:G	3:18777891:T:G	T	G	rs73172355	Enhancer_Skew	-0.214045	1.00818	1.21879	NANOG	7.29826	5.36853	-1.92973	chr3:18736399:T:G_NANOG
3:18736399:T:G	3:18777891:T:G	T	G	rs73172355	Enhancer_Skew	-0.214045	1.00818	1.21879	RELB	5.28087	9.89599	4.61512	chr3:18736399:T:G_RELB
3:18736399:T:G	3:18777891:T:G	T	G	rs73172355	Enhancer_Skew	-0.214045	1.00818	1.21879	ZN394	10.0674	8.32771	-1.7397	chr3:18736399:T:G_ZN394
3:18737566:G:T	3:18779058:G:T	G	T	rs9873038	nEnhancer_nSkew	0.202601	-0.183994	-0.390969	ZFP82	4.1637	6.41461	2.25091	chr3:18737566:G:T_ZFP82
3:18737987:C:T	3:18779479:C:T	C	T	rs28566044	nEnhancer_nSkew	-0.442268	-0.261476	0.177577	ZNF8	-1.82062	0.644865	2.46549	chr3:18737987:C:T_ZNF8
3:18738156:G:A	3:18779648:G:A	G	A	rs35490309	nEnhancer_nSkew	-0.249823	0.118743	0.365705	ZN317	3.76101	6.30201	2.541	chr3:18738156:G:A_ZN317
3:18739046:T:A	3:18780538:T:A	T	A	rs57630709	nEnhancer_nSkew	0.36366	-0.0236714	-0.389001	NANOG	8.27708	7.32637	-0.950711	chr3:18739046:T:A_NANOG
3:18739046:T:A	3:18780538:T:A	T	A	rs57630709	nEnhancer_nSkew	0.36366	-0.0236714	-0.389001	FOXJ3	7.25958	7.77514	0.515562	chr3:18739046:T:A_FOXJ3
3:18739046:T:A	3:18780538:T:A	T	A	rs57630709	nEnhancer_nSkew	0.36366	-0.0236714	-0.389001	ZFP28	5.58777	3.25092	-2.33685	chr3:18739046:T:A_ZFP28
3:18739046:T:A	3:18780538:T:A	T	A	rs57630709	nEnhancer_nSkew	0.36366	-0.0236714	-0.389001	FOXJ2	3.91652	8.03164	4.11512	chr3:18739046:T:A_FOXJ2
3:18739508:G:A	3:18781000:G:A	G	A	rs4605565	nEnhancer_nSkew	0.0566925	-0.0146854	-0.0733798	NKX31	8.25842	7.73197	-0.526451	chr3:18739508:G:A_NKX31
3:18740278:A:G	3:18781770:A:G	A	G	rs57793342	nEnhancer_nSkew	-0.195355	0.269956	0.46575	MEF2A	7.99125	9.40292	1.41167	chr3:18740278:A:G_MEF2A
3:18740278:A:G	3:18781770:A:G	A	G	rs57793342	nEnhancer_nSkew	-0.195355	0.269956	0.46575	MEF2D	5.33291	7.4519	2.11899	chr3:18740278:A:G_MEF2D
3:18740278:A:G	3:18781770:A:G	A	G	rs57793342	nEnhancer_nSkew	-0.195355	0.269956	0.46575	ZFP28	7.2591	4.23014	-3.02896	chr3:18740278:A:G_ZFP28
3:18740278:A:G	3:18781770:A:G	A	G	rs57793342	nEnhancer_nSkew	-0.195355	0.269956	0.46575	MEF2B	6.25088	7.98884	1.73796	chr3:18740278:A:G_MEF2B
3:18740278:A:G	3:18781770:A:G	A	G	rs57793342	nEnhancer_nSkew	-0.195355	0.269956	0.46575	MEF2C	7.69483	9.10747	1.41264	chr3:18740278:A:G_MEF2C
3:18741605:G:A	3:18783097:G:A	G	A	rs9866257	nEnhancer_nSkew	0.192765	-0.153681	-0.349422	PIT1	7.57899	4.95432	-2.62467	chr3:18741605:G:A_PIT1
3:18742455:G:C	3:18783947:G:C	G	C	rs7431354	nEnhancer_nSkew	-0.0503886	-0.0712391	-0.0228756	PRDM6	7.07222	7.49207	0.419854	chr3:18742455:G:C_PRDM6
3:18742455:G:C	3:18783947:G:C	G	C	rs7431354	nEnhancer_nSkew	-0.0503886	-0.0712391	-0.0228756	STAT2	6.85622	3.28705	-3.56918	chr3:18742455:G:C_STAT2
3:18742455:G:C	3:18783947:G:C	G	C	rs7431354	nEnhancer_nSkew	-0.0503886	-0.0712391	-0.0228756	ZN257	7.57953	5.6309	-1.94863	chr3:18742455:G:C_ZN257
3:18742455:G:C	3:18783947:G:C	G	C	rs7431354	nEnhancer_nSkew	-0.0503886	-0.0712391	-0.0228756	IRF4	6.51268	2.46538	-4.0473	chr3:18742455:G:C_IRF4
3:18742455:G:C	3:18783947:G:C	G	C	rs7431354	nEnhancer_nSkew	-0.0503886	-0.0712391	-0.0228756	ZN394	7.66612	6.9344	-0.731719	chr3:18742455:G:C_ZN394
3:18742455:G:C	3:18783947:G:C	G	C	rs7431354	nEnhancer_nSkew	-0.0503886	-0.0712391	-0.0228756	IRF8	8.07042	3.06854	-5.00188	chr3:18742455:G:C_IRF8
3:18742455:G:C	3:18783947:G:C	G	C	rs7431354	nEnhancer_nSkew	-0.0503886	-0.0712391	-0.0228756	IRF1	7.62856	2.34536	-5.2832	chr3:18742455:G:C_IRF1
3:18742455:G:C	3:18783947:G:C	G	C	rs7431354	nEnhancer_nSkew	-0.0503886	-0.0712391	-0.0228756	ETS2	8.11677	6.36933	-1.74744	chr3:18742455:G:C_ETS2
3:18742455:G:C	3:18783947:G:C	G	C	rs7431354	nEnhancer_nSkew	-0.0503886	-0.0712391	-0.0228756	ZFP28	5.58612	-1.00912	-6.59524	chr3:18742455:G:C_ZFP28
3:18742455:G:C	3:18783947:G:C	G	C	rs7431354	nEnhancer_nSkew	-0.0503886	-0.0712391	-0.0228756	FLI1	7.0094	5.18866	-1.82075	chr3:18742455:G:C_FLI1
3:18742455:G:C	3:18783947:G:C	G	C	rs7431354	nEnhancer_nSkew	-0.0503886	-0.0712391	-0.0228756	IRF2	5.83179	1.36042	-4.47137	chr3:18742455:G:C_IRF2
3:18742455:G:C	3:18783947:G:C	G	C	rs7431354	nEnhancer_nSkew	-0.0503886	-0.0712391	-0.0228756	ZIM3	5.18904	-1.85262	-7.04166	chr3:18742455:G:C_ZIM3
3:18742455:G:C	3:18783947:G:C	G	C	rs7431354	nEnhancer_nSkew	-0.0503886	-0.0712391	-0.0228756	IRF3	7.63684	5.72253	-1.91431	chr3:18742455:G:C_IRF3
3:18742455:G:C	3:18783947:G:C	G	C	rs7431354	nEnhancer_nSkew	-0.0503886	-0.0712391	-0.0228756	STAT1	7.73853	6.53426	-1.20427	chr3:18742455:G:C_STAT1
3:18743077:G:A	3:18784569:G:A	G	A	rs57741075	nEnhancer_nSkew	-0.0725545	0.803988	0.874273	PO3F1	7.1979	5.76281	-1.43508	chr3:18743077:G:A_PO3F1
3:18743077:G:A	3:18784569:G:A	G	A	rs57741075	nEnhancer_nSkew	-0.0725545	0.803988	0.874273	ZN214	10.1964	8.33269	-1.86371	chr3:18743077:G:A_ZN214
3:18743077:G:A	3:18784569:G:A	G	A	rs57741075	nEnhancer_nSkew	-0.0725545	0.803988	0.874273	PBX2	5.93217	8.49712	2.56495	chr3:18743077:G:A_PBX2
3:18743595:C:T	3:18785087:C:T	C	T	rs140639	nEnhancer_nSkew	0.173936	0.413396	0.236397	NR5A2	7.68203	1.70011	-5.98192	chr3:18743595:C:T_NR5A2
3:18743595:C:T	3:18785087:C:T	C	T	rs140639	nEnhancer_nSkew	0.173936	0.413396	0.236397	NR6A1	9.37725	6.1909	-3.18635	chr3:18743595:C:T_NR6A1
3:18743795:T:C	3:18785287:T:C	T	C	rs140640	nEnhancer_nSkew	0.051933	0.0365543	-0.0195297	TYY1	7.9754	7.05696	-0.918439	chr3:18743795:T:C_TYY1
3:18743795:T:C	3:18785287:T:C	T	C	rs140640	nEnhancer_nSkew	0.051933	0.0365543	-0.0195297	ZFP82	5.84343	6.74768	0.904253	chr3:18743795:T:C_ZFP82
3:18743795:T:C	3:18785287:T:C	T	C	rs140640	nEnhancer_nSkew	0.051933	0.0365543	-0.0195297	NFYA	9.33764	5.37966	-3.95798	chr3:18743795:T:C_NFYA
3:18743795:T:C	3:18785287:T:C	T	C	rs140640	nEnhancer_nSkew	0.051933	0.0365543	-0.0195297	NFYB	10.2851	4.42919	-5.85595	chr3:18743795:T:C_NFYB
3:18743795:T:C	3:18785287:T:C	T	C	rs140640	nEnhancer_nSkew	0.051933	0.0365543	-0.0195297	P73	2.96112	7.29658	4.33546	chr3:18743795:T:C_P73
3:18743795:T:C	3:18785287:T:C	T	C	rs140640	nEnhancer_nSkew	0.051933	0.0365543	-0.0195297	NFYC	9.11384	6.16551	-2.94833	chr3:18743795:T:C_NFYC
3:18743795:T:C	3:18785287:T:C	T	C	rs140640	nEnhancer_nSkew	0.051933	0.0365543	-0.0195297	FOXI1	7.18371	0.745956	-6.43775	chr3:18743795:T:C_FOXI1
3:18745379:G:A	3:18786871:G:A	G	A	rs11721211	Enhancer_nSkew	1.0566	0.935334	-0.124148	SMCA1	6.59534	9.30207	2.70673	chr3:18745379:G:A_SMCA1
3:18745379:G:A	3:18786871:G:A	G	A	rs11721211	Enhancer_nSkew	1.0566	0.935334	-0.124148	ZFP28	5.45318	7.87405	2.42087	chr3:18745379:G:A_ZFP28
3:18745764:A:G	3:18787256:A:G	A	G	rs9849719	nEnhancer_nSkew	-0.0300485	0.157135	0.183091	Z354A	8.64713	6.775	-1.87214	chr3:18745764:A:G_Z354A
3:18746575:G:T	3:18788067:G:T	G	T	rs4622913	nEnhancer_nSkew	-0.0974459	-0.62995	-0.534281	SRY	3.83177	7.19906	3.3673	chr3:18746575:G:T_SRY
3:18746611:C:T	3:18788103:C:T	C	T	rs11707468	nEnhancer_nSkew	0.172327	0.458907	0.284084	TEAD4	8.40004	9.26889	0.868849	chr3:18746611:C:T_TEAD4
3:18746611:C:T	3:18788103:C:T	C	T	rs11707468	nEnhancer_nSkew	0.172327	0.458907	0.284084	HXC9	5.02012	9.36185	4.34173	chr3:18746611:C:T_HXC9
3:18746611:C:T	3:18788103:C:T	C	T	rs11707468	nEnhancer_nSkew	0.172327	0.458907	0.284084	CDX2	4.18559	8.96807	4.78248	chr3:18746611:C:T_CDX2
3:18746611:C:T	3:18788103:C:T	C	T	rs11707468	nEnhancer_nSkew	0.172327	0.458907	0.284084	THA11	5.26963	4.78583	-0.483797	chr3:18746611:C:T_THA11
3:18746631:T:C	3:18788123:T:C	T	C	rs4502598	nEnhancer_nSkew	0.157775	-0.290863	-0.451158	Z354A	6.86871	7.61228	0.743578	chr3:18746631:T:C_Z354A
3:18746631:T:C	3:18788123:T:C	T	C	rs4502598	nEnhancer_nSkew	0.157775	-0.290863	-0.451158	NANOG	5.79567	9.21618	3.42051	chr3:18746631:T:C_NANOG
3:18746631:T:C	3:18788123:T:C	T	C	rs4502598	nEnhancer_nSkew	0.157775	-0.290863	-0.451158	PO5F1	6.24356	10.5449	4.30136	chr3:18746631:T:C_PO5F1
3:18746631:T:C	3:18788123:T:C	T	C	rs4502598	nEnhancer_nSkew	0.157775	-0.290863	-0.451158	FOXC1	4.23258	8.88654	4.65396	chr3:18746631:T:C_FOXC1
3:18746631:T:C	3:18788123:T:C	T	C	rs4502598	nEnhancer_nSkew	0.157775	-0.290863	-0.451158	ANDR	6.1802	7.17832	0.998115	chr3:18746631:T:C_ANDR
3:18746631:T:C	3:18788123:T:C	T	C	rs4502598	nEnhancer_nSkew	0.157775	-0.290863	-0.451158	MEF2D	6.75597	7.65994	0.90397	chr3:18746631:T:C_MEF2D
3:18749210:G:T	3:18790702:G:T	G	T	rs9284846	nEnhancer_nSkew	-0.694997	-0.55259	0.139887	ZN394	4.84829	7.38163	2.53334	chr3:18749210:G:T_ZN394
3:18749210:G:T	3:18790702:G:T	G	T	rs9284846	nEnhancer_nSkew	-0.694997	-0.55259	0.139887	MYB	7.60689	3.2466	-4.36029	chr3:18749210:G:T_MYB
3:18749210:G:T	3:18790702:G:T	G	T	rs9284846	nEnhancer_nSkew	-0.694997	-0.55259	0.139887	TYY1	6.28857	2.62387	-3.6647	chr3:18749210:G:T_TYY1
3:18749210:G:T	3:18790702:G:T	G	T	rs9284846	nEnhancer_nSkew	-0.694997	-0.55259	0.139887	SOX17	7.77445	6.89216	-0.882291	chr3:18749210:G:T_SOX17
3:18749267:A:G	3:18790759:A:G	A	G	rs9310574	nEnhancer_nSkew	-0.532771	-0.368189	0.15926	IRF8	8.12132	7.29274	-0.828578	chr3:18749267:A:G_IRF8
3:18749267:A:G	3:18790759:A:G	A	G	rs9310574	nEnhancer_nSkew	-0.532771	-0.368189	0.15926	ZN667	5.22941	7.06173	1.83233	chr3:18749267:A:G_ZN667
3:18749267:A:G	3:18790759:A:G	A	G	rs9310574	nEnhancer_nSkew	-0.532771	-0.368189	0.15926	STAT2	7.85838	6.47421	-1.38417	chr3:18749267:A:G_STAT2
3:18749267:A:G	3:18790759:A:G	A	G	rs9310574	nEnhancer_nSkew	-0.532771	-0.368189	0.15926	IRF2	6.7514	5.61242	-1.13898	chr3:18749267:A:G_IRF2
3:18749611:G:A	3:18791103:G:A	G	A	rs9880705	nEnhancer_nSkew	-0.534314	-0.260437	0.271109	ZFP82	11.4213	10.7979	-0.623425	chr3:18749611:G:A_ZFP82
3:18749611:G:A	3:18791103:G:A	G	A	rs9880705	nEnhancer_nSkew	-0.534314	-0.260437	0.271109	TF7L1	8.49386	6.67453	-1.81933	chr3:18749611:G:A_TF7L1
3:18749611:G:A	3:18791103:G:A	G	A	rs9880705	nEnhancer_nSkew	-0.534314	-0.260437	0.271109	TCF7	9.70607	5.85446	-3.85161	chr3:18749611:G:A_TCF7
3:18749611:G:A	3:18791103:G:A	G	A	rs9880705	nEnhancer_nSkew	-0.534314	-0.260437	0.271109	TF7L2	9.0787	5.99231	-3.08639	chr3:18749611:G:A_TF7L2
3:18749611:G:A	3:18791103:G:A	G	A	rs9880705	nEnhancer_nSkew	-0.534314	-0.260437	0.271109	ZNF85	5.64791	6.89342	1.24551	chr3:18749611:G:A_ZNF85
3:18749611:G:A	3:18791103:G:A	G	A	rs9880705	nEnhancer_nSkew	-0.534314	-0.260437	0.271109	EVI1	5.19287	7.19435	2.00148	chr3:18749611:G:A_EVI1
3:18750216:C:T	3:18791708:C:T	C	T	rs57898039	nEnhancer_nSkew	-0.361735	-0.338461	0.0190541	NFAC1	5.99879	7.45727	1.45848	chr3:18750216:C:T_NFAC1
3:18750216:C:T	3:18791708:C:T	C	T	rs57898039	nEnhancer_nSkew	-0.361735	-0.338461	0.0190541	NFAC4	4.49485	8.10577	3.61092	chr3:18750216:C:T_NFAC4
3:18750399:G:C	3:18791891:G:C	G	C	rs4519723	nEnhancer_nSkew	0.536599	-0.806352	-1.34193	ZN317	7.29945	3.10074	-4.1987	chr3:18750399:G:C_ZN317
3:18750399:G:C	3:18791891:G:C	G	C	rs4519723	nEnhancer_nSkew	0.536599	-0.806352	-1.34193	CREM	9.35272	6.8586	-2.49412	chr3:18750399:G:C_CREM
3:18750399:G:C	3:18791891:G:C	G	C	rs4519723	nEnhancer_nSkew	0.536599	-0.806352	-1.34193	PRGR	5.08708	9.45067	4.36359	chr3:18750399:G:C_PRGR
3:18750399:G:C	3:18791891:G:C	G	C	rs4519723	nEnhancer_nSkew	0.536599	-0.806352	-1.34193	TCF7	7.54813	6.63732	-0.910811	chr3:18750399:G:C_TCF7
3:18751502:T:C	3:18792994:T:C	T	C	rs9310575	nEnhancer_nSkew	-0.355292	-0.303379	0.0492715	CDX2	6.55902	7.47766	0.918641	chr3:18751502:T:C_CDX2
3:18751502:T:C	3:18792994:T:C	T	C	rs9310575	nEnhancer_nSkew	-0.355292	-0.303379	0.0492715	MEIS1	8.03016	8.45653	0.426376	chr3:18751502:T:C_MEIS1
3:18751866:T:C	3:18793358:T:C	T	C	rs11128908	nEnhancer_nSkew	-0.498927	0.0321905	0.526129	EVI1	6.90463	5.31334	-1.5913	chr3:18751866:T:C_EVI1
3:18751866:T:C	3:18793358:T:C	T	C	rs11128908	nEnhancer_nSkew	-0.498927	0.0321905	0.526129	Z354A	7.4889	5.83589	-1.65302	chr3:18751866:T:C_Z354A
3:18751866:T:C	3:18793358:T:C	T	C	rs11128908	nEnhancer_nSkew	-0.498927	0.0321905	0.526129	ANDR	7.43628	9.00558	1.5693	chr3:18751866:T:C_ANDR
3:18751866:T:C	3:18793358:T:C	T	C	rs11128908	nEnhancer_nSkew	-0.498927	0.0321905	0.526129	ZN317	6.5564	4.28146	-2.27493	chr3:18751866:T:C_ZN317
3:18751866:T:C	3:18793358:T:C	T	C	rs11128908	nEnhancer_nSkew	-0.498927	0.0321905	0.526129	PBX2	7.39771	6.46615	-0.931558	chr3:18751866:T:C_PBX2
3:18751866:T:C	3:18793358:T:C	T	C	rs11128908	nEnhancer_nSkew	-0.498927	0.0321905	0.526129	ZFP28	2.91418	4.83427	1.92009	chr3:18751866:T:C_ZFP28
3:18752932:A:G	3:18794424:A:G	A	G	rs9859115	nEnhancer_nSkew	0.346647	-0.504641	-0.854609	ZN136	-0.407138	2.17355	2.58069	chr3:18752932:A:G_ZN136
3:18752932:A:G	3:18794424:A:G	A	G	rs9859115	nEnhancer_nSkew	0.346647	-0.504641	-0.854609	NKX61	7.6495	8.58675	0.937246	chr3:18752932:A:G_NKX61
3:18754868:T:C	3:18796360:T:C	T	C	rs4348014	nEnhancer_nSkew	-0.266656	-0.0253349	0.24002	SMCA5	7.90146	5.57365	-2.32781	chr3:18754868:T:C_SMCA5
3:18755071:G:C	3:18796563:G:C	G	C	rs73178563	nEnhancer_nSkew	0.0679839	0.459134	0.386428	NFIA	7.84552	5.49049	-2.35503	chr3:18755071:G:C_NFIA
3:18755071:G:C	3:18796563:G:C	G	C	rs73178563	nEnhancer_nSkew	0.0679839	0.459134	0.386428	ETV5	7.51504	7.91807	0.403029	chr3:18755071:G:C_ETV5
3:18755071:G:C	3:18796563:G:C	G	C	rs73178563	nEnhancer_nSkew	0.0679839	0.459134	0.386428	ETV2	7.20853	9.77348	2.56495	chr3:18755071:G:C_ETV2
3:18755071:G:C	3:18796563:G:C	G	C	rs73178563	nEnhancer_nSkew	0.0679839	0.459134	0.386428	ELF3	4.07568	7.1202	3.04452	chr3:18755071:G:C_ELF3
3:18755292:C:T	3:18796784:C:T	C	T	rs11919236	Enhancer_Skew	1.80012	-0.0184752	-1.82145	GATA6	7.14352	8.42886	1.28535	chr3:18755292:C:T_GATA6
3:18755292:C:T	3:18796784:C:T	C	T	rs11919236	Enhancer_Skew	1.80012	-0.0184752	-1.82145	Z354A	4.87737	8.10848	3.23111	chr3:18755292:C:T_Z354A
3:18755292:C:T	3:18796784:C:T	C	T	rs11919236	Enhancer_Skew	1.80012	-0.0184752	-1.82145	NKX61	4.94561	8.06278	3.11717	chr3:18755292:C:T_NKX61
3:18755332:G:A	3:18796824:G:A	G	A	rs11919315	nEnhancer_nSkew	0.126269	0.0895543	-0.0391348	ZN263	9.13048	8.67057	-0.459916	chr3:18755332:G:A_ZN263
3:18755332:G:A	3:18796824:G:A	G	A	rs11919315	nEnhancer_nSkew	0.126269	0.0895543	-0.0391348	PRDM6	5.52616	7.37199	1.84583	chr3:18755332:G:A_PRDM6
3:18755332:G:A	3:18796824:G:A	G	A	rs11919315	nEnhancer_nSkew	0.126269	0.0895543	-0.0391348	ZN586	-2.68068	-1.07124	1.60944	chr3:18755332:G:A_ZN586
3:18755332:G:A	3:18796824:G:A	G	A	rs11919315	nEnhancer_nSkew	0.126269	0.0895543	-0.0391348	STAT2	5.99173	3.4219	-2.56983	chr3:18755332:G:A_STAT2
3:18755332:G:A	3:18796824:G:A	G	A	rs11919315	nEnhancer_nSkew	0.126269	0.0895543	-0.0391348	BC11A	6.93908	8.39792	1.45884	chr3:18755332:G:A_BC11A
3:18755332:G:A	3:18796824:G:A	G	A	rs11919315	nEnhancer_nSkew	0.126269	0.0895543	-0.0391348	IRF4	4.05907	6.33952	2.28045	chr3:18755332:G:A_IRF4
3:18755332:G:A	3:18796824:G:A	G	A	rs11919315	nEnhancer_nSkew	0.126269	0.0895543	-0.0391348	IRF7	8.08372	7.08519	-0.998529	chr3:18755332:G:A_IRF7
3:18755530:A:G	3:18797022:A:G	A	G	rs4130128	nEnhancer_nSkew	-0.305559	0.276313	0.576203	ZN418	8.5664	8.11571	-0.45069	chr3:18755530:A:G_ZN418
3:18755552:T:C	3:18797044:T:C	T	C	rs4130127	nEnhancer_nSkew	-0.248527	-0.281209	-0.0339022	THA	6.16808	8.20497	2.03688	chr3:18755552:T:C_THA
3:18755552:T:C	3:18797044:T:C	T	C	rs4130127	nEnhancer_nSkew	-0.248527	-0.281209	-0.0339022	ZN134	4.71565	7.22302	2.50738	chr3:18755552:T:C_ZN134
3:18755552:T:C	3:18797044:T:C	T	C	rs4130127	nEnhancer_nSkew	-0.248527	-0.281209	-0.0339022	ZNF8	2.00444	-3.20383	-5.20827	chr3:18755552:T:C_ZNF8
3:18756248:C:T	3:18797740:C:T	C	T	rs9837920	nEnhancer_nSkew	-0.279009	-0.20077	0.0743239	Z354A	4.9912	6.60064	1.60944	chr3:18756248:C:T_Z354A
3:18756248:C:T	3:18797740:C:T	C	T	rs9837920	nEnhancer_nSkew	-0.279009	-0.20077	0.0743239	ZFP28	5.07121	3.53348	-1.53772	chr3:18756248:C:T_ZFP28
3:18756807:C:A	3:18798299:C:A	C	A	rs9842678	nEnhancer_nSkew	-0.21512	-0.046043	0.166635	NR2E3	6.15655	7.82571	1.66916	chr3:18756807:C:A_NR2E3
3:18756807:C:A	3:18798299:C:A	C	A	rs9842678	nEnhancer_nSkew	-0.21512	-0.046043	0.166635	ZN136	1.91936	-0.416013	-2.33537	chr3:18756807:C:A_ZN136
3:18756807:C:A	3:18798299:C:A	C	A	rs9842678	nEnhancer_nSkew	-0.21512	-0.046043	0.166635	OVOL1	7.33837	7.97436	0.635989	chr3:18756807:C:A_OVOL1
3:18756935:T:G	3:18798427:T:G	T	G	rs9862868	nEnhancer_nSkew	0.766831	0.0872008	-0.682485	IRF2	5.86915	3.58677	-2.28238	chr3:18756935:T:G_IRF2
3:18756935:T:G	3:18798427:T:G	T	G	rs9862868	nEnhancer_nSkew	0.766831	0.0872008	-0.682485	SRY	8.30316	6.28221	-2.02095	chr3:18756935:T:G_SRY
3:18756935:T:G	3:18798427:T:G	T	G	rs9862868	nEnhancer_nSkew	0.766831	0.0872008	-0.682485	SOX3	9.80758	7.93026	-1.87733	chr3:18756935:T:G_SOX3
3:18756935:T:G	3:18798427:T:G	T	G	rs9862868	nEnhancer_nSkew	0.766831	0.0872008	-0.682485	SOX4	9.96802	8.71284	-1.25518	chr3:18756935:T:G_SOX4
3:18756935:T:G	3:18798427:T:G	T	G	rs9862868	nEnhancer_nSkew	0.766831	0.0872008	-0.682485	SOX17	8.18469	7.60865	-0.576048	chr3:18756935:T:G_SOX17
3:18756935:T:G	3:18798427:T:G	T	G	rs9862868	nEnhancer_nSkew	0.766831	0.0872008	-0.682485	SOX2	10.6671	8.99678	-1.67029	chr3:18756935:T:G_SOX2
3:18756935:T:G	3:18798427:T:G	T	G	rs9862868	nEnhancer_nSkew	0.766831	0.0872008	-0.682485	TF7L2	5.03508	8.51679	3.48171	chr3:18756935:T:G_TF7L2
3:18756935:T:G	3:18798427:T:G	T	G	rs9862868	nEnhancer_nSkew	0.766831	0.0872008	-0.682485	TCF7	6.69289	9.80093	3.10804	chr3:18756935:T:G_TCF7
3:18756935:T:G	3:18798427:T:G	T	G	rs9862868	nEnhancer_nSkew	0.766831	0.0872008	-0.682485	FOXP1	7.38208	4.9936	-2.38848	chr3:18756935:T:G_FOXP1
3:18756935:T:G	3:18798427:T:G	T	G	rs9862868	nEnhancer_nSkew	0.766831	0.0872008	-0.682485	LEF1	8.32209	7.85446	-0.46763	chr3:18756935:T:G_LEF1
3:18756935:T:G	3:18798427:T:G	T	G	rs9862868	nEnhancer_nSkew	0.766831	0.0872008	-0.682485	ZN418	7.55312	3.83522	-3.7179	chr3:18756935:T:G_ZN418
3:18756935:T:G	3:18798427:T:G	T	G	rs9862868	nEnhancer_nSkew	0.766831	0.0872008	-0.682485	TF7L1	6.6127	9.07078	2.45808	chr3:18756935:T:G_TF7L1
3:18756952:C:T	3:18798444:C:T	C	T	rs9842895	nEnhancer_nSkew	-0.123212	0.353638	0.472855	GATA2	8.39502	7.85886	-0.536162	chr3:18756952:C:T_GATA2
3:18756952:C:T	3:18798444:C:T	C	T	rs9842895	nEnhancer_nSkew	-0.123212	0.353638	0.472855	PEBB	8.42805	4.08424	-4.34381	chr3:18756952:C:T_PEBB
3:18756952:C:T	3:18798444:C:T	C	T	rs9842895	nEnhancer_nSkew	-0.123212	0.353638	0.472855	RUNX2	7.64422	2.95503	-4.68919	chr3:18756952:C:T_RUNX2
3:18756952:C:T	3:18798444:C:T	C	T	rs9842895	nEnhancer_nSkew	-0.123212	0.353638	0.472855	RUNX1	7.96702	1.99933	-5.96768	chr3:18756952:C:T_RUNX1
3:18758024:G:A	3:18799516:G:A	G	A	rs3923396	nEnhancer_nSkew	-0.373644	-0.405987	-0.036867	NR1I2	5.77264	7.54684	1.7742	chr3:18758024:G:A_NR1I2
3:18758024:G:A	3:18799516:G:A	G	A	rs3923396	nEnhancer_nSkew	-0.373644	-0.405987	-0.036867	NR1I3	5.39702	7.56011	2.16309	chr3:18758024:G:A_NR1I3
3:18758024:G:A	3:18799516:G:A	G	A	rs3923396	nEnhancer_nSkew	-0.373644	-0.405987	-0.036867	ZN680	2.30265	3.14994	0.847298	chr3:18758024:G:A_ZN680
3:18758024:G:A	3:18799516:G:A	G	A	rs3923396	nEnhancer_nSkew	-0.373644	-0.405987	-0.036867	PBX2	8.13554	8.61511	0.479573	chr3:18758024:G:A_PBX2
3:18758386:C:T	3:18799878:C:T	C	T	rs73178580	nEnhancer_nSkew	0.162216	0.102469	-0.0619828	MYOD1	8.70524	1.11186	-7.59337	chr3:18758386:C:T_MYOD1
3:18758386:C:T	3:18799878:C:T	C	T	rs73178580	nEnhancer_nSkew	0.162216	0.102469	-0.0619828	SRBP1	7.61075	2.00435	-5.6064	chr3:18758386:C:T_SRBP1
3:18758386:C:T	3:18799878:C:T	C	T	rs73178580	nEnhancer_nSkew	0.162216	0.102469	-0.0619828	OLIG2	7.46953	8.1461	0.67657	chr3:18758386:C:T_OLIG2
3:18758386:C:T	3:18799878:C:T	C	T	rs73178580	nEnhancer_nSkew	0.162216	0.102469	-0.0619828	ASCL1	8.68136	3.97289	-4.70847	chr3:18758386:C:T_ASCL1
3:18758455:C:T	3:18799947:C:T	C	T	rs9849016	nEnhancer_nSkew	-0.199793	0.240487	0.438294	ZN317	6.93719	5.49855	-1.43864	chr3:18758455:C:T_ZN317
3:18758751:C:A	3:18800243:C:A	C	A	rs9825093	nEnhancer_nSkew	0.0375525	0.18202	0.139319	GATA4	3.49463	9.40108	5.90645	chr3:18758751:C:A_GATA4
3:18758751:C:A	3:18800243:C:A	C	A	rs9825093	nEnhancer_nSkew	0.0375525	0.18202	0.139319	GATA1	4.20107	8.15289	3.95183	chr3:18758751:C:A_GATA1
3:18758751:C:A	3:18800243:C:A	C	A	rs9825093	nEnhancer_nSkew	0.0375525	0.18202	0.139319	GATA6	6.62831	11.9812	5.35291	chr3:18758751:C:A_GATA6
3:18758751:C:A	3:18800243:C:A	C	A	rs9825093	nEnhancer_nSkew	0.0375525	0.18202	0.139319	GATA2	3.15995	7.54732	4.38737	chr3:18758751:C:A_GATA2
3:18758751:C:A	3:18800243:C:A	C	A	rs9825093	nEnhancer_nSkew	0.0375525	0.18202	0.139319	GATA3	2.22847	8.07895	5.85048	chr3:18758751:C:A_GATA3
3:18758751:C:A	3:18800243:C:A	C	A	rs9825093	nEnhancer_nSkew	0.0375525	0.18202	0.139319	ZFP28	-0.102244	5.67912	5.78136	chr3:18758751:C:A_ZFP28
3:18758751:C:A	3:18800243:C:A	C	A	rs9825093	nEnhancer_nSkew	0.0375525	0.18202	0.139319	EVI1	5.68312	10.3217	4.6386	chr3:18758751:C:A_EVI1
3:18758751:C:A	3:18800243:C:A	C	A	rs9825093	nEnhancer_nSkew	0.0375525	0.18202	0.139319	SRF	4.81172	7.68562	2.8739	chr3:18758751:C:A_SRF
3:18759434:G:T	3:18800926:G:T	G	T	rs35030099	nEnhancer_nSkew	0.189588	-0.325493	-0.519469	NANOG	4.89837	7.93389	3.03552	chr3:18759434:G:T_NANOG
3:18759434:G:T	3:18800926:G:T	G	T	rs35030099	nEnhancer_nSkew	0.189588	-0.325493	-0.519469	ZN250	6.16027	9.67726	3.51699	chr3:18759434:G:T_ZN250
3:18759434:G:T	3:18800926:G:T	G	T	rs35030099	nEnhancer_nSkew	0.189588	-0.325493	-0.519469	PO5F1	3.97427	7.56962	3.59535	chr3:18759434:G:T_PO5F1
3:18759434:G:T	3:18800926:G:T	G	T	rs35030099	nEnhancer_nSkew	0.189588	-0.325493	-0.519469	HXA13	7.58433	5.38711	-2.19722	chr3:18759434:G:T_HXA13
3:18763719:T:C	3:18805211:T:C	T	C	rs73178598	nEnhancer_nSkew	0.00214133	0.0581666	0.0517959	ANDR	7.4508	5.0937	-2.3571	chr3:18763719:T:C_ANDR
3:18763719:T:C	3:18805211:T:C	T	C	rs73178598	nEnhancer_nSkew	0.00214133	0.0581666	0.0517959	TWST1	7.77073	2.38065	-5.39009	chr3:18763719:T:C_TWST1
3:18763719:T:C	3:18805211:T:C	T	C	rs73178598	nEnhancer_nSkew	0.00214133	0.0581666	0.0517959	ZFP82	7.20508	5.44331	-1.76177	chr3:18763719:T:C_ZFP82
3:18766977:C:G	3:18808469:C:G	C	G	rs73178602	nEnhancer_nSkew	-0.215855	-0.500517	-0.290187	ZN350	7.04146	8.32789	1.28642	chr3:18766977:C:G_ZN350
3:18766977:C:G	3:18808469:C:G	C	G	rs73178602	nEnhancer_nSkew	-0.215855	-0.500517	-0.290187	SMCA5	7.41034	6.60629	-0.804048	chr3:18766977:C:G_SMCA5
3:18766977:C:G	3:18808469:C:G	C	G	rs73178602	nEnhancer_nSkew	-0.215855	-0.500517	-0.290187	ZN467	5.68867	3.29239	-2.39628	chr3:18766977:C:G_ZN467
3:18766977:C:G	3:18808469:C:G	C	G	rs73178602	nEnhancer_nSkew	-0.215855	-0.500517	-0.290187	HEN1	6.79864	5.48492	-1.31372	chr3:18766977:C:G_HEN1
3:18766977:C:G	3:18808469:C:G	C	G	rs73178602	nEnhancer_nSkew	-0.215855	-0.500517	-0.290187	FLI1	7.87386	2.88494	-4.98892	chr3:18766977:C:G_FLI1
3:18768310:G:T	3:18809802:G:T	G	T	rs76447456	nEnhancer_nSkew	-0.220399	-0.515139	-0.296036	SMAD3	7.35057	5.30216	-2.04841	chr3:18768310:G:T_SMAD3
3:18768310:G:T	3:18809802:G:T	G	T	rs76447456	nEnhancer_nSkew	-0.220399	-0.515139	-0.296036	IKZF1	7.8229	2.38917	-5.43372	chr3:18768310:G:T_IKZF1
3:18768310:G:T	3:18809802:G:T	G	T	rs76447456	nEnhancer_nSkew	-0.220399	-0.515139	-0.296036	MAZ	6.7523	3.36044	-3.39186	chr3:18768310:G:T_MAZ
3:18768310:G:T	3:18809802:G:T	G	T	rs76447456	nEnhancer_nSkew	-0.220399	-0.515139	-0.296036	TBX21	7.08403	5.96918	-1.11485	chr3:18768310:G:T_TBX21
3:18770480:A:C	3:18811972:A:C	A	C	rs73180609	nEnhancer_nSkew	0.666253	0.837488	0.168212	ESR2	5.83591	7.88395	2.04804	chr3:18770480:A:C_ESR2
3:18773126:A:G	3:18814618:A:G	A	G	rs9834151	nEnhancer_nSkew	-0.0629321	-0.250102	-0.190068	ZBT17	6.99955	8.05489	1.05534	chr3:18773126:A:G_ZBT17
3:18780072:C:T	3:18821564:C:T	C	T	rs11929091	nEnhancer_nSkew	-0.425952	0.117576	0.537621	SMAD4	7.93611	10.6849	2.74879	chr3:18780072:C:T_SMAD4
3:18780072:C:T	3:18821564:C:T	C	T	rs11929091	nEnhancer_nSkew	-0.425952	0.117576	0.537621	JUNB	6.31963	7.21188	0.892249	chr3:18780072:C:T_JUNB
3:18780072:C:T	3:18821564:C:T	C	T	rs11929091	nEnhancer_nSkew	-0.425952	0.117576	0.537621	SMAD2	8.14123	9.87534	1.73411	chr3:18780072:C:T_SMAD2
3:18780072:C:T	3:18821564:C:T	C	T	rs11929091	nEnhancer_nSkew	-0.425952	0.117576	0.537621	ZN549	6.25121	4.62595	-1.62526	chr3:18780072:C:T_ZN549
3:18780072:C:T	3:18821564:C:T	C	T	rs11929091	nEnhancer_nSkew	-0.425952	0.117576	0.537621	NFIC	8.62424	5.58196	-3.04228	chr3:18780072:C:T_NFIC
3:18780072:C:T	3:18821564:C:T	C	T	rs11929091	nEnhancer_nSkew	-0.425952	0.117576	0.537621	NFIA	9.64667	7.12818	-2.51849	chr3:18780072:C:T_NFIA
3:18781130:G:A	3:18822622:G:A	G	A	rs11706265	nEnhancer_nSkew	0.27267	0.419612	0.143799	TWST1	4.5505	7.80357	3.25307	chr3:18781130:G:A_TWST1
3:187827633:G:C	3:187545421:G:C	G	C	rs2013980	nEnhancer_nSkew	-0.176756	-0.0770093	0.0981258	THA	6.88012	8.72024	1.84012	chr3:187827633:G:C_THA
3:187827633:G:C	3:187545421:G:C	G	C	rs2013980	nEnhancer_nSkew	-0.176756	-0.0770093	0.0981258	ZN667	6.63422	9.29203	2.65781	chr3:187827633:G:C_ZN667
3:187827633:G:C	3:187545421:G:C	G	C	rs2013980	nEnhancer_nSkew	-0.176756	-0.0770093	0.0981258	ZN121	0.746703	4.35982	3.61312	chr3:187827633:G:C_ZN121
3:18783123:A:G	3:18824615:A:G	A	G	rs79524629	nEnhancer_nSkew	0.121059	-0.147777	-0.272002	ZNF41	5.1393	7.10725	1.96796	chr3:18783123:A:G_ZNF41
3:187831738:G:T	3:187549526:G:T	G	T	rs512178	nEnhancer_nSkew	-0.115441	0.00371347	0.116438	ZN257	7.27757	4.43061	-2.84696	chr3:187831738:G:T_ZN257
3:187831738:G:T	3:187549526:G:T	G	T	rs512178	nEnhancer_nSkew	-0.115441	0.00371347	0.116438	SPIB	5.50021	1.32303	-4.17718	chr3:187831738:G:T_SPIB
3:187831738:G:T	3:187549526:G:T	G	T	rs512178	nEnhancer_nSkew	-0.115441	0.00371347	0.116438	RXRA	7.98839	5.49059	-2.4978	chr3:187831738:G:T_RXRA
3:187831738:G:T	3:187549526:G:T	G	T	rs512178	nEnhancer_nSkew	-0.115441	0.00371347	0.116438	ZBT17	9.32094	7.06331	-2.25764	chr3:187831738:G:T_ZBT17
3:187831738:G:T	3:187549526:G:T	G	T	rs512178	nEnhancer_nSkew	-0.115441	0.00371347	0.116438	ZN341	9.03225	6.24184	-2.79041	chr3:187831738:G:T_ZN341
3:187831738:G:T	3:187549526:G:T	G	T	rs512178	nEnhancer_nSkew	-0.115441	0.00371347	0.116438	NKX61	5.66035	7.52128	1.86093	chr3:187831738:G:T_NKX61
3:187831738:G:T	3:187549526:G:T	G	T	rs512178	nEnhancer_nSkew	-0.115441	0.00371347	0.116438	SP4	7.58311	5.11618	-2.46693	chr3:187831738:G:T_SP4
3:187831738:G:T	3:187549526:G:T	G	T	rs512178	nEnhancer_nSkew	-0.115441	0.00371347	0.116438	ZN467	5.95211	4.43706	-1.51505	chr3:187831738:G:T_ZN467
3:187831738:G:T	3:187549526:G:T	G	T	rs512178	nEnhancer_nSkew	-0.115441	0.00371347	0.116438	SPI1	7.07785	2.75025	-4.3276	chr3:187831738:G:T_SPI1
3:187831738:G:T	3:187549526:G:T	G	T	rs512178	nEnhancer_nSkew	-0.115441	0.00371347	0.116438	VEZF1	7.83804	4.39406	-3.44397	chr3:187831738:G:T_VEZF1
3:187832629:T:A	3:187550417:T:A	T	A	rs2713717	nEnhancer_nSkew	0.657359	0.303431	-0.356244	ZSC22	8.53287	6.32004	-2.21283	chr3:187832629:T:A_ZSC22
3:187832629:T:A	3:187550417:T:A	T	A	rs2713717	nEnhancer_nSkew	0.657359	0.303431	-0.356244	ZN467	8.75127	5.0099	-3.74137	chr3:187832629:T:A_ZN467
3:187832629:T:A	3:187550417:T:A	T	A	rs2713717	nEnhancer_nSkew	0.657359	0.303431	-0.356244	ZBT17	9.00108	8.22747	-0.773606	chr3:187832629:T:A_ZBT17
3:187832629:T:A	3:187550417:T:A	T	A	rs2713717	nEnhancer_nSkew	0.657359	0.303431	-0.356244	MAZ	9.02765	8.02736	-1.00029	chr3:187832629:T:A_MAZ
3:187832629:T:A	3:187550417:T:A	T	A	rs2713717	nEnhancer_nSkew	0.657359	0.303431	-0.356244	ZN341	7.43536	6.03002	-1.40534	chr3:187832629:T:A_ZN341
3:187832629:T:A	3:187550417:T:A	T	A	rs2713717	nEnhancer_nSkew	0.657359	0.303431	-0.356244	ZN263	10.1714	4.7527	-5.4187	chr3:187832629:T:A_ZN263
3:187832629:T:A	3:187550417:T:A	T	A	rs2713717	nEnhancer_nSkew	0.657359	0.303431	-0.356244	PO3F2	9.31856	6.61633	-2.70224	chr3:187832629:T:A_PO3F2
3:187832629:T:A	3:187550417:T:A	T	A	rs2713717	nEnhancer_nSkew	0.657359	0.303431	-0.356244	ZN770	8.11449	7.69034	-0.424157	chr3:187832629:T:A_ZN770
3:187832629:T:A	3:187550417:T:A	T	A	rs2713717	nEnhancer_nSkew	0.657359	0.303431	-0.356244	VEZF1	8.36251	7.11629	-1.24622	chr3:187832629:T:A_VEZF1
3:187834424:C:G	3:187552212:C:G	C	G	rs520190	Enhancer_nSkew	2.21717	2.00598	-0.21351	KLF1	3.66368	10.1995	6.53584	chr3:187834424:C:G_KLF1
3:187834424:C:G	3:187552212:C:G	C	G	rs520190	Enhancer_nSkew	2.21717	2.00598	-0.21351	PATZ1	8.54947	10.8299	2.28045	chr3:187834424:C:G_PATZ1
3:187834424:C:G	3:187552212:C:G	C	G	rs520190	Enhancer_nSkew	2.21717	2.00598	-0.21351	MAZ	7.93808	9.93232	1.99425	chr3:187834424:C:G_MAZ
3:187834424:C:G	3:187552212:C:G	C	G	rs520190	Enhancer_nSkew	2.21717	2.00598	-0.21351	VEZF1	6.44829	7.88608	1.43779	chr3:187834424:C:G_VEZF1
3:187834424:C:G	3:187552212:C:G	C	G	rs520190	Enhancer_nSkew	2.21717	2.00598	-0.21351	KLF15	5.03307	10.0013	4.96821	chr3:187834424:C:G_KLF15
3:187834424:C:G	3:187552212:C:G	C	G	rs520190	Enhancer_nSkew	2.21717	2.00598	-0.21351	ZIC1	4.79373	7.42482	2.63109	chr3:187834424:C:G_ZIC1
3:187834424:C:G	3:187552212:C:G	C	G	rs520190	Enhancer_nSkew	2.21717	2.00598	-0.21351	ZN263	8.68296	10.1538	1.4708	chr3:187834424:C:G_ZN263
3:187834424:C:G	3:187552212:C:G	C	G	rs520190	Enhancer_nSkew	2.21717	2.00598	-0.21351	KLF6	8.9984	11.8226	2.82421	chr3:187834424:C:G_KLF6
3:187834424:C:G	3:187552212:C:G	C	G	rs520190	Enhancer_nSkew	2.21717	2.00598	-0.21351	ZBT17	12.5649	13.9986	1.43369	chr3:187834424:C:G_ZBT17
3:187834424:C:G	3:187552212:C:G	C	G	rs520190	Enhancer_nSkew	2.21717	2.00598	-0.21351	KLF5	6.18821	9.42662	3.23841	chr3:187834424:C:G_KLF5
3:187834424:C:G	3:187552212:C:G	C	G	rs520190	Enhancer_nSkew	2.21717	2.00598	-0.21351	ZN467	7.91529	9.72173	1.80644	chr3:187834424:C:G_ZN467
3:187834424:C:G	3:187552212:C:G	C	G	rs520190	Enhancer_nSkew	2.21717	2.00598	-0.21351	KLF4	2.43318	7.81513	5.38194	chr3:187834424:C:G_KLF4
3:187834424:C:G	3:187552212:C:G	C	G	rs520190	Enhancer_nSkew	2.21717	2.00598	-0.21351	MZF1	6.54027	7.57492	1.03465	chr3:187834424:C:G_MZF1
3:187834424:C:G	3:187552212:C:G	C	G	rs520190	Enhancer_nSkew	2.21717	2.00598	-0.21351	KLF3	4.4825	9.23254	4.75003	chr3:187834424:C:G_KLF3
3:187834424:C:G	3:187552212:C:G	C	G	rs520190	Enhancer_nSkew	2.21717	2.00598	-0.21351	SP3	5.82994	8.13377	2.30383	chr3:187834424:C:G_SP3
3:187834424:C:G	3:187552212:C:G	C	G	rs520190	Enhancer_nSkew	2.21717	2.00598	-0.21351	EGR2	8.26302	10.275	2.01197	chr3:187834424:C:G_EGR2
3:187834424:C:G	3:187552212:C:G	C	G	rs520190	Enhancer_nSkew	2.21717	2.00598	-0.21351	EGR1	5.12859	8.40604	3.27745	chr3:187834424:C:G_EGR1
3:187834424:C:G	3:187552212:C:G	C	G	rs520190	Enhancer_nSkew	2.21717	2.00598	-0.21351	WT1	4.35501	6.26866	1.91365	chr3:187834424:C:G_WT1
3:187834424:C:G	3:187552212:C:G	C	G	rs520190	Enhancer_nSkew	2.21717	2.00598	-0.21351	AP2B	7.67871	5.76844	-1.91027	chr3:187834424:C:G_AP2B
3:187834424:C:G	3:187552212:C:G	C	G	rs520190	Enhancer_nSkew	2.21717	2.00598	-0.21351	ZN281	13.3207	14.3542	1.0335	chr3:187834424:C:G_ZN281
3:187834424:C:G	3:187552212:C:G	C	G	rs520190	Enhancer_nSkew	2.21717	2.00598	-0.21351	SALL4	7.07885	8.67839	1.59954	chr3:187834424:C:G_SALL4
3:187834646:T:C	3:187552434:T:C	T	C	rs2713719	nEnhancer_nSkew	-0.664601	-0.655591	0.0039836	VDR	6.67932	7.61664	0.937314	chr3:187834646:T:C_VDR
3:187834646:T:C	3:187552434:T:C	T	C	rs2713719	nEnhancer_nSkew	-0.664601	-0.655591	0.0039836	NKX61	7.70178	3.48787	-4.21391	chr3:187834646:T:C_NKX61
3:187834646:T:C	3:187552434:T:C	T	C	rs2713719	nEnhancer_nSkew	-0.664601	-0.655591	0.0039836	HXA1	7.52221	4.02571	-3.49651	chr3:187834646:T:C_HXA1
3:187834646:T:C	3:187552434:T:C	T	C	rs2713719	nEnhancer_nSkew	-0.664601	-0.655591	0.0039836	ZN490	-2.29831	-3.90775	-1.60944	chr3:187834646:T:C_ZN490
3:187835038:T:C	3:187552826:T:C	T	C	rs2679537	nEnhancer_nSkew	0.133398	0.395844	0.25848	ALX1	7.03869	8.26247	1.22378	chr3:187835038:T:C_ALX1
3:187835038:T:C	3:187552826:T:C	T	C	rs2679537	nEnhancer_nSkew	0.133398	0.395844	0.25848	SRY	8.00779	3.68498	-4.32281	chr3:187835038:T:C_SRY
3:187835038:T:C	3:187552826:T:C	T	C	rs2679537	nEnhancer_nSkew	0.133398	0.395844	0.25848	ZN394	7.77533	4.22591	-3.54942	chr3:187835038:T:C_ZN394
3:187835792:G:A	3:187553580:G:A	G	A	rs2679538	nEnhancer_nSkew	-0.574087	-0.351848	0.220589	ZN257	6.58602	7.23167	0.645645	chr3:187835792:G:A_ZN257
3:187835792:G:A	3:187553580:G:A	G	A	rs2679538	nEnhancer_nSkew	-0.574087	-0.351848	0.220589	ZN528	8.14647	9.67446	1.52799	chr3:187835792:G:A_ZN528
3:18783582:T:A	3:18825074:T:A	T	A	rs3935033	nEnhancer_nSkew	-0.234948	-0.213334	0.0194439	ZN708	5.96789	6.46312	0.495235	chr3:18783582:T:A_ZN708
3:18783582:T:A	3:18825074:T:A	T	A	rs3935033	nEnhancer_nSkew	-0.234948	-0.213334	0.0194439	DUX4	6.0682	9.67093	3.60273	chr3:18783582:T:A_DUX4
3:18783582:T:A	3:18825074:T:A	T	A	rs3935033	nEnhancer_nSkew	-0.234948	-0.213334	0.0194439	VDR	3.58978	7.76123	4.17145	chr3:18783582:T:A_VDR
3:18783582:T:A	3:18825074:T:A	T	A	rs3935033	nEnhancer_nSkew	-0.234948	-0.213334	0.0194439	PDX1	6.44087	7.83044	1.38957	chr3:18783582:T:A_PDX1
3:187836445:A:G	3:187554233:A:G	A	G	rs524214	nEnhancer_nSkew	0.26394	0.564646	0.296689	MZF1	8.16857	6.15824	-2.01033	chr3:187836445:A:G_MZF1
3:187836445:A:G	3:187554233:A:G	A	G	rs524214	nEnhancer_nSkew	0.26394	0.564646	0.296689	ZN549	6.13017	5.68633	-0.443847	chr3:187836445:A:G_ZN549
3:187836445:A:G	3:187554233:A:G	A	G	rs524214	nEnhancer_nSkew	0.26394	0.564646	0.296689	ZFP82	6.84996	7.3142	0.464236	chr3:187836445:A:G_ZFP82
3:187836445:A:G	3:187554233:A:G	A	G	rs524214	nEnhancer_nSkew	0.26394	0.564646	0.296689	NKX61	7.20811	4.36232	-2.84578	chr3:187836445:A:G_NKX61
3:187837171:T:C	3:187554959:T:C	T	C	rs577790	nEnhancer_nSkew	-0.0222255	-0.116044	-0.0961799	TEAD1	7.56079	5.29292	-2.26787	chr3:187837171:T:C_TEAD1
3:187837171:T:C	3:187554959:T:C	T	C	rs577790	nEnhancer_nSkew	-0.0222255	-0.116044	-0.0961799	COE1	3.84348	7.81581	3.97233	chr3:187837171:T:C_COE1
3:187837171:T:C	3:187554959:T:C	T	C	rs577790	nEnhancer_nSkew	-0.0222255	-0.116044	-0.0961799	TEAD4	7.91334	5.84901	-2.06433	chr3:187837171:T:C_TEAD4
3:187838164:G:C	3:187555952:G:C	G	C	rs718952	nEnhancer_nSkew	-0.448943	-0.298066	0.145697	KLF15	10.4262	8.96768	-1.45852	chr3:187838164:G:C_KLF15
3:187838164:G:C	3:187555952:G:C	G	C	rs718952	nEnhancer_nSkew	-0.448943	-0.298066	0.145697	WT1	6.51608	4.38151	-2.13457	chr3:187838164:G:C_WT1
3:187838164:G:C	3:187555952:G:C	G	C	rs718952	nEnhancer_nSkew	-0.448943	-0.298066	0.145697	TAF1	7.42681	6.14759	-1.27923	chr3:187838164:G:C_TAF1
3:187838904:G:C	3:187556692:G:C	G	C	rs2611611	nEnhancer_nSkew	-0.136743	0.173031	0.307212	P63	5.87278	7.45607	1.58329	chr3:187838904:G:C_P63
3:187838904:G:C	3:187556692:G:C	G	C	rs2611611	nEnhancer_nSkew	-0.136743	0.173031	0.307212	ZNF8	1.15138	0.521148	-0.630233	chr3:187838904:G:C_ZNF8
3:18784120:G:A	3:18825612:G:A	G	A	rs75407508	nEnhancer_nSkew	-0.401701	0.231691	0.631506	STF1	7.60368	4.06245	-3.54123	chr3:18784120:G:A_STF1
3:18784120:G:A	3:18825612:G:A	G	A	rs75407508	nEnhancer_nSkew	-0.401701	0.231691	0.631506	NR5A2	8.67331	2.69139	-5.98192	chr3:18784120:G:A_NR5A2
3:187841276:T:A	3:187559064:T:A	T	A	rs520786	nEnhancer_nSkew	0.195736	0.220453	0.0221032	PAX5	7.44044	7.9574	0.516961	chr3:187841276:T:A_PAX5
3:187841276:T:A	3:187559064:T:A	T	A	rs520786	nEnhancer_nSkew	0.195736	0.220453	0.0221032	NR1D1	6.06648	7.37029	1.30381	chr3:187841276:T:A_NR1D1
3:187841276:T:A	3:187559064:T:A	T	A	rs520786	nEnhancer_nSkew	0.195736	0.220453	0.0221032	RARA	10.3407	11.5316	1.19088	chr3:187841276:T:A_RARA
3:187841276:T:A	3:187559064:T:A	T	A	rs520786	nEnhancer_nSkew	0.195736	0.220453	0.0221032	ERR3	7.77032	5.5731	-2.19722	chr3:187841276:T:A_ERR3
3:187841276:T:A	3:187559064:T:A	T	A	rs520786	nEnhancer_nSkew	0.195736	0.220453	0.0221032	THA	7.42507	6.6398	-0.785262	chr3:187841276:T:A_THA
3:187841276:T:A	3:187559064:T:A	T	A	rs520786	nEnhancer_nSkew	0.195736	0.220453	0.0221032	THB	7.69473	9.30416	1.60944	chr3:187841276:T:A_THB
3:187841276:T:A	3:187559064:T:A	T	A	rs520786	nEnhancer_nSkew	0.195736	0.220453	0.0221032	RXRA	7.40289	8.45604	1.05315	chr3:187841276:T:A_RXRA
3:187841276:T:A	3:187559064:T:A	T	A	rs520786	nEnhancer_nSkew	0.195736	0.220453	0.0221032	ATF2	5.16518	7.93895	2.77377	chr3:187841276:T:A_ATF2
3:187841276:T:A	3:187559064:T:A	T	A	rs520786	nEnhancer_nSkew	0.195736	0.220453	0.0221032	ZN490	-3.66009	-9.44638	-5.78628	chr3:187841276:T:A_ZN490
3:187841277:T:C	3:187559065:T:C	T	C	rs520785	nEnhancer_nSkew	-0.2724	0.104983	0.372835	THA	7.42507	6.46955	-0.955511	chr3:187841277:T:C_THA
3:187841277:T:C	3:187559065:T:C	T	C	rs520785	nEnhancer_nSkew	-0.2724	0.104983	0.372835	ERR3	7.77032	9.28667	1.51635	chr3:187841277:T:C_ERR3
3:187841277:T:C	3:187559065:T:C	T	C	rs520785	nEnhancer_nSkew	-0.2724	0.104983	0.372835	THB	7.69473	5.85738	-1.83735	chr3:187841277:T:C_THB
3:187841277:T:C	3:187559065:T:C	T	C	rs520785	nEnhancer_nSkew	-0.2724	0.104983	0.372835	RARA	10.3407	9.56697	-0.773751	chr3:187841277:T:C_RARA
3:187841277:T:C	3:187559065:T:C	T	C	rs520785	nEnhancer_nSkew	-0.2724	0.104983	0.372835	ERR2	5.82384	8.03927	2.21543	chr3:187841277:T:C_ERR2
3:187841277:T:C	3:187559065:T:C	T	C	rs520785	nEnhancer_nSkew	-0.2724	0.104983	0.372835	RXRA	7.40289	5.94924	-1.45365	chr3:187841277:T:C_RXRA
3:187841277:T:C	3:187559065:T:C	T	C	rs520785	nEnhancer_nSkew	-0.2724	0.104983	0.372835	ERR1	3.99034	7.03487	3.04452	chr3:187841277:T:C_ERR1
3:187841277:T:C	3:187559065:T:C	T	C	rs520785	nEnhancer_nSkew	-0.2724	0.104983	0.372835	RXRB	9.41163	7.43447	-1.97716	chr3:187841277:T:C_RXRB
3:187841277:T:C	3:187559065:T:C	T	C	rs520785	nEnhancer_nSkew	-0.2724	0.104983	0.372835	ZN490	-3.66009	-8.52229	-4.86219	chr3:187841277:T:C_ZN490
3:187841277:T:C	3:187559065:T:C	T	C	rs520785	nEnhancer_nSkew	-0.2724	0.104983	0.372835	RORA	7.07622	7.90345	0.827222	chr3:187841277:T:C_RORA
3:187841277:T:C	3:187559065:T:C	T	C	rs520785	nEnhancer_nSkew	-0.2724	0.104983	0.372835	COT1	6.73432	7.3221	0.587787	chr3:187841277:T:C_COT1
3:187841277:T:C	3:187559065:T:C	T	C	rs520785	nEnhancer_nSkew	-0.2724	0.104983	0.372835	COT2	7.64364	8.06755	0.423907	chr3:187841277:T:C_COT2
3:187841277:T:C	3:187559065:T:C	T	C	rs520785	nEnhancer_nSkew	-0.2724	0.104983	0.372835	PAX5	7.44044	8.44038	0.999941	chr3:187841277:T:C_PAX5
3:187842509:G:A	3:187560297:G:A	G	A	rs2713716	nEnhancer_nSkew	-0.303183	-0.32914	-0.0293221	ZN770	7.24861	3.77057	-3.47804	chr3:187842509:G:A_ZN770
3:187842509:G:A	3:187560297:G:A	G	A	rs2713716	nEnhancer_nSkew	-0.303183	-0.32914	-0.0293221	SMAD3	8.9489	6.88645	-2.06245	chr3:187842509:G:A_SMAD3
3:187842509:G:A	3:187560297:G:A	G	A	rs2713716	nEnhancer_nSkew	-0.303183	-0.32914	-0.0293221	COE1	7.12463	5.87247	-1.25216	chr3:187842509:G:A_COE1
3:187842863:T:A	3:187560651:T:A	T	A	rs516358	nEnhancer_nSkew	-0.559052	0.0953206	0.651198	FOXQ1	7.23559	3.26529	-3.97029	chr3:187842863:T:A_FOXQ1
3:187842863:T:A	3:187560651:T:A	T	A	rs516358	nEnhancer_nSkew	-0.559052	0.0953206	0.651198	FOXC1	7.41126	2.75729	-4.65396	chr3:187842863:T:A_FOXC1
3:187842863:T:A	3:187560651:T:A	T	A	rs516358	nEnhancer_nSkew	-0.559052	0.0953206	0.651198	FOXJ2	8.40516	3.44999	-4.95516	chr3:187842863:T:A_FOXJ2
3:187842863:T:A	3:187560651:T:A	T	A	rs516358	nEnhancer_nSkew	-0.559052	0.0953206	0.651198	NR1I2	6.7445	7.5918	0.847298	chr3:187842863:T:A_NR1I2
3:187845171:A:G	3:187562959:A:G	A	G	rs503787	nEnhancer_nSkew	0.620277	0.733247	0.109651	ZFP82	5.96646	6.86823	0.901768	chr3:187845171:A:G_ZFP82
3:187845171:A:G	3:187562959:A:G	A	G	rs503787	nEnhancer_nSkew	0.620277	0.733247	0.109651	FOXJ2	8.48218	5.29583	-3.18635	chr3:187845171:A:G_FOXJ2
3:187845171:A:G	3:187562959:A:G	A	G	rs503787	nEnhancer_nSkew	0.620277	0.733247	0.109651	GATA1	7.6984	3.25852	-4.43988	chr3:187845171:A:G_GATA1
3:187845171:A:G	3:187562959:A:G	A	G	rs503787	nEnhancer_nSkew	0.620277	0.733247	0.109651	GATA2	8.20829	3.69613	-4.51215	chr3:187845171:A:G_GATA2
3:187845171:A:G	3:187562959:A:G	A	G	rs503787	nEnhancer_nSkew	0.620277	0.733247	0.109651	GATA3	7.71193	3.19462	-4.5173	chr3:187845171:A:G_GATA3
3:187845171:A:G	3:187562959:A:G	A	G	rs503787	nEnhancer_nSkew	0.620277	0.733247	0.109651	RXRB	7.33728	2.72216	-4.61512	chr3:187845171:A:G_RXRB
3:187845171:A:G	3:187562959:A:G	A	G	rs503787	nEnhancer_nSkew	0.620277	0.733247	0.109651	TAL1	8.13634	3.81416	-4.32218	chr3:187845171:A:G_TAL1
3:187846010:C:T	3:187563798:C:T	C	T	rs371227045	nEnhancer_nSkew	0.120289	0.167029	0.0442297	MAZ	13.6229	13.0525	-0.570377	chr3:187846010:C:T_MAZ
3:187846010:C:T	3:187563798:C:T	C	T	rs371227045	nEnhancer_nSkew	0.120289	0.167029	0.0442297	ZN467	15.6375	15.0662	-0.571215	chr3:187846010:C:T_ZN467
3:187846010:C:T	3:187563798:C:T	C	T	rs371227045	nEnhancer_nSkew	0.120289	0.167029	0.0442297	PATZ1	10.4348	8.64102	-1.79373	chr3:187846010:C:T_PATZ1
3:187846010:C:T	3:187563798:C:T	C	T	rs371227045	nEnhancer_nSkew	0.120289	0.167029	0.0442297	SPI1	7.26223	5.93217	-1.33005	chr3:187846010:C:T_SPI1
3:187846010:C:T	3:187563798:C:T	C	T	rs371227045	nEnhancer_nSkew	0.120289	0.167029	0.0442297	ZN341	12.059	10.5831	-1.47593	chr3:187846010:C:T_ZN341
3:187846010:C:T	3:187563798:C:T	C	T	rs371227045	nEnhancer_nSkew	0.120289	0.167029	0.0442297	ZN281	6.46014	2.20448	-4.25567	chr3:187846010:C:T_ZN281
3:187846010:C:T	3:187563798:C:T	C	T	rs371227045	nEnhancer_nSkew	0.120289	0.167029	0.0442297	SPIB	6.62748	2.82975	-3.79774	chr3:187846010:C:T_SPIB
3:187846010:C:T	3:187563798:C:T	C	T	rs371227045	nEnhancer_nSkew	0.120289	0.167029	0.0442297	Z324A	7.32195	5.88686	-1.43508	chr3:187846010:C:T_Z324A
3:187846010:C:T	3:187563798:C:T	C	T	rs371227045	nEnhancer_nSkew	0.120289	0.167029	0.0442297	ELF5	8.42249	7.81092	-0.611572	chr3:187846010:C:T_ELF5
3:187846010:C:T	3:187563798:C:T	C	T	rs371227045	nEnhancer_nSkew	0.120289	0.167029	0.0442297	ETV5	9.71922	8.81721	-0.902001	chr3:187846010:C:T_ETV5
3:187846010:C:T	3:187563798:C:T	C	T	rs371227045	nEnhancer_nSkew	0.120289	0.167029	0.0442297	KLF15	12.1641	10.8437	-1.32039	chr3:187846010:C:T_KLF15
3:187846010:C:T	3:187563798:C:T	C	T	rs371227045	nEnhancer_nSkew	0.120289	0.167029	0.0442297	ERG	9.17012	7.98735	-1.18277	chr3:187846010:C:T_ERG
3:187846010:C:T	3:187563798:C:T	C	T	rs371227045	nEnhancer_nSkew	0.120289	0.167029	0.0442297	E2F6	7.2736	6.39406	-0.879545	chr3:187846010:C:T_E2F6
3:187846010:C:T	3:187563798:C:T	C	T	rs371227045	nEnhancer_nSkew	0.120289	0.167029	0.0442297	ZFP82	8.89568	10.2668	1.37109	chr3:187846010:C:T_ZFP82
3:187846010:C:T	3:187563798:C:T	C	T	rs371227045	nEnhancer_nSkew	0.120289	0.167029	0.0442297	IRF3	9.52994	8.37836	-1.15157	chr3:187846010:C:T_IRF3
3:187846010:C:T	3:187563798:C:T	C	T	rs371227045	nEnhancer_nSkew	0.120289	0.167029	0.0442297	SP4	7.24567	6.74615	-0.499522	chr3:187846010:C:T_SP4
3:187846010:C:T	3:187563798:C:T	C	T	rs371227045	nEnhancer_nSkew	0.120289	0.167029	0.0442297	ETV2	7.25698	6.40315	-0.853832	chr3:187846010:C:T_ETV2
3:187846010:C:T	3:187563798:C:T	C	T	rs371227045	nEnhancer_nSkew	0.120289	0.167029	0.0442297	ZN263	14.2141	13.0227	-1.19143	chr3:187846010:C:T_ZN263
3:187846010:C:T	3:187563798:C:T	C	T	rs371227045	nEnhancer_nSkew	0.120289	0.167029	0.0442297	ETV4	8.371	7.82987	-0.541131	chr3:187846010:C:T_ETV4
3:187846010:C:T	3:187563798:C:T	C	T	rs371227045	nEnhancer_nSkew	0.120289	0.167029	0.0442297	ZN770	7.88363	6.25843	-1.6252	chr3:187846010:C:T_ZN770
3:187846010:C:T	3:187563798:C:T	C	T	rs371227045	nEnhancer_nSkew	0.120289	0.167029	0.0442297	SP2	7.07127	5.67639	-1.39488	chr3:187846010:C:T_SP2
3:187846026:C:T	3:187563814:C:T	C	T	rs56957644	nEnhancer_nSkew	0.532786	0.624263	0.0879202	TFDP1	7.43453	6.3612	-1.07333	chr3:187846026:C:T_TFDP1
3:187846026:C:T	3:187563814:C:T	C	T	rs56957644	nEnhancer_nSkew	0.532786	0.624263	0.0879202	PATZ1	10.4348	8.87194	-1.56282	chr3:187846026:C:T_PATZ1
3:187846026:C:T	3:187563814:C:T	C	T	rs56957644	nEnhancer_nSkew	0.532786	0.624263	0.0879202	ZN467	15.6375	14.8282	-0.809254	chr3:187846026:C:T_ZN467
3:187846026:C:T	3:187563814:C:T	C	T	rs56957644	nEnhancer_nSkew	0.532786	0.624263	0.0879202	E2F6	9.76138	6.81571	-2.94567	chr3:187846026:C:T_E2F6
3:187846026:C:T	3:187563814:C:T	C	T	rs56957644	nEnhancer_nSkew	0.532786	0.624263	0.0879202	SP4	7.47702	6.22994	-1.24709	chr3:187846026:C:T_SP4
3:187846026:C:T	3:187563814:C:T	C	T	rs56957644	nEnhancer_nSkew	0.532786	0.624263	0.0879202	SALL4	8.27521	6.34754	-1.92766	chr3:187846026:C:T_SALL4
3:187846026:C:T	3:187563814:C:T	C	T	rs56957644	nEnhancer_nSkew	0.532786	0.624263	0.0879202	ZSC22	8.56964	5.8559	-2.71373	chr3:187846026:C:T_ZSC22
3:187846026:C:T	3:187563814:C:T	C	T	rs56957644	nEnhancer_nSkew	0.532786	0.624263	0.0879202	Z324A	9.93165	7.32195	-2.60971	chr3:187846026:C:T_Z324A
3:187846026:C:T	3:187563814:C:T	C	T	rs56957644	nEnhancer_nSkew	0.532786	0.624263	0.0879202	VEZF1	13.4813	12.5572	-0.92411	chr3:187846026:C:T_VEZF1
3:187846026:C:T	3:187563814:C:T	C	T	rs56957644	nEnhancer_nSkew	0.532786	0.624263	0.0879202	ZBT17	9.71702	9.0611	-0.655921	chr3:187846026:C:T_ZBT17
3:187846026:C:T	3:187563814:C:T	C	T	rs56957644	nEnhancer_nSkew	0.532786	0.624263	0.0879202	KLF6	7.33409	6.72181	-0.612286	chr3:187846026:C:T_KLF6
3:187846026:C:T	3:187563814:C:T	C	T	rs56957644	nEnhancer_nSkew	0.532786	0.624263	0.0879202	EGR2	7.01328	3.84721	-3.16607	chr3:187846026:C:T_EGR2
3:187846026:C:T	3:187563814:C:T	C	T	rs56957644	nEnhancer_nSkew	0.532786	0.624263	0.0879202	ZN281	7.54681	6.46014	-1.08667	chr3:187846026:C:T_ZN281
3:187846026:C:T	3:187563814:C:T	C	T	rs56957644	nEnhancer_nSkew	0.532786	0.624263	0.0879202	E2F1	7.61311	5.04816	-2.56495	chr3:187846026:C:T_E2F1
3:187846026:C:T	3:187563814:C:T	C	T	rs56957644	nEnhancer_nSkew	0.532786	0.624263	0.0879202	ZN770	9.00881	7.05067	-1.95814	chr3:187846026:C:T_ZN770
3:187846026:C:T	3:187563814:C:T	C	T	rs56957644	nEnhancer_nSkew	0.532786	0.624263	0.0879202	MAZ	13.8115	13.1704	-0.641065	chr3:187846026:C:T_MAZ
3:187846026:C:T	3:187563814:C:T	C	T	rs56957644	nEnhancer_nSkew	0.532786	0.624263	0.0879202	KLF15	12.1641	10.8437	-1.32039	chr3:187846026:C:T_KLF15
3:187846026:C:T	3:187563814:C:T	C	T	rs56957644	nEnhancer_nSkew	0.532786	0.624263	0.0879202	ZN263	13.9958	12.8044	-1.19143	chr3:187846026:C:T_ZN263
3:187846026:C:T	3:187563814:C:T	C	T	rs56957644	nEnhancer_nSkew	0.532786	0.624263	0.0879202	SP2	7.07127	5.86166	-1.2096	chr3:187846026:C:T_SP2
3:187846026:C:T	3:187563814:C:T	C	T	rs56957644	nEnhancer_nSkew	0.532786	0.624263	0.0879202	ELF5	8.69022	7.86832	-0.821904	chr3:187846026:C:T_ELF5
3:187846267:C:T	3:187564055:C:T	C	T	rs2679513	nEnhancer_nSkew	0.661989	0.820136	0.154458	FOXM1	5.20943	7.33075	2.12133	chr3:187846267:C:T_FOXM1
3:187846267:C:T	3:187564055:C:T	C	T	rs2679513	nEnhancer_nSkew	0.661989	0.820136	0.154458	BATF	8.48629	5.27455	-3.21174	chr3:187846267:C:T_BATF
3:187846267:C:T	3:187564055:C:T	C	T	rs2679513	nEnhancer_nSkew	0.661989	0.820136	0.154458	ZN394	5.35584	7.75263	2.39679	chr3:187846267:C:T_ZN394
3:187846267:C:T	3:187564055:C:T	C	T	rs2679513	nEnhancer_nSkew	0.661989	0.820136	0.154458	FOXA1	3.22924	8.05009	4.82085	chr3:187846267:C:T_FOXA1
3:187846267:C:T	3:187564055:C:T	C	T	rs2679513	nEnhancer_nSkew	0.661989	0.820136	0.154458	MEF2A	7.83368	9.1563	1.32262	chr3:187846267:C:T_MEF2A
3:187846267:C:T	3:187564055:C:T	C	T	rs2679513	nEnhancer_nSkew	0.661989	0.820136	0.154458	FOXJ3	5.44597	12.1299	6.68393	chr3:187846267:C:T_FOXJ3
3:187846267:C:T	3:187564055:C:T	C	T	rs2679513	nEnhancer_nSkew	0.661989	0.820136	0.154458	Z354A	6.4633	8.36977	1.90646	chr3:187846267:C:T_Z354A
3:187846267:C:T	3:187564055:C:T	C	T	rs2679513	nEnhancer_nSkew	0.661989	0.820136	0.154458	STAT2	6.48128	7.78474	1.30345	chr3:187846267:C:T_STAT2
3:187846267:C:T	3:187564055:C:T	C	T	rs2679513	nEnhancer_nSkew	0.661989	0.820136	0.154458	MEF2D	7.9074	8.90916	1.00176	chr3:187846267:C:T_MEF2D
3:187846267:C:T	3:187564055:C:T	C	T	rs2679513	nEnhancer_nSkew	0.661989	0.820136	0.154458	MEF2C	8.55285	9.21447	0.661621	chr3:187846267:C:T_MEF2C
3:187846267:C:T	3:187564055:C:T	C	T	rs2679513	nEnhancer_nSkew	0.661989	0.820136	0.154458	FOXJ2	7.01132	9.80471	2.7934	chr3:187846267:C:T_FOXJ2
3:187846267:C:T	3:187564055:C:T	C	T	rs2679513	nEnhancer_nSkew	0.661989	0.820136	0.154458	ZFP28	6.71078	5.4651	-1.24568	chr3:187846267:C:T_ZFP28
3:187846267:C:T	3:187564055:C:T	C	T	rs2679513	nEnhancer_nSkew	0.661989	0.820136	0.154458	ANDR	7.31053	9.84334	2.53282	chr3:187846267:C:T_ANDR
3:187846267:C:T	3:187564055:C:T	C	T	rs2679513	nEnhancer_nSkew	0.661989	0.820136	0.154458	MEF2B	8.40051	9.31107	0.91056	chr3:187846267:C:T_MEF2B
3:187846267:C:T	3:187564055:C:T	C	T	rs2679513	nEnhancer_nSkew	0.661989	0.820136	0.154458	BATF3	7.22423	5.87924	-1.345	chr3:187846267:C:T_BATF3
3:187846336:G:A	3:187564124:G:A	G	A	rs2713715	nEnhancer_nSkew	0.26311	0.368134	0.102425	ZN770	15.2128	16.524	1.3112	chr3:187846336:G:A_ZN770
3:187846336:G:A	3:187564124:G:A	G	A	rs2713715	nEnhancer_nSkew	0.26311	0.368134	0.102425	PAX5	7.6101	4.84824	-2.76186	chr3:187846336:G:A_PAX5
3:187846336:G:A	3:187564124:G:A	G	A	rs2713715	nEnhancer_nSkew	0.26311	0.368134	0.102425	Z324A	6.26732	7.09756	0.83024	chr3:187846336:G:A_Z324A
3:187846336:G:A	3:187564124:G:A	G	A	rs2713715	nEnhancer_nSkew	0.26311	0.368134	0.102425	ZN467	7.65852	7.20653	-0.451985	chr3:187846336:G:A_ZN467
3:187846336:G:A	3:187564124:G:A	G	A	rs2713715	nEnhancer_nSkew	0.26311	0.368134	0.102425	AP2A	6.21408	7.98306	1.76898	chr3:187846336:G:A_AP2A
3:187846336:G:A	3:187564124:G:A	G	A	rs2713715	nEnhancer_nSkew	0.26311	0.368134	0.102425	RARA	7.27134	6.15824	-1.11311	chr3:187846336:G:A_RARA
3:187848026:T:C	3:187565814:T:C	T	C	rs2590436	nEnhancer_nSkew	0.212107	0.453674	0.238079	ZN121	6.76266	8.63344	1.87078	chr3:187848026:T:C_ZN121
3:187848026:T:C	3:187565814:T:C	T	C	rs2590436	nEnhancer_nSkew	0.212107	0.453674	0.238079	SRF	6.9622	2.32359	-4.6386	chr3:187848026:T:C_SRF
3:187848026:T:C	3:187565814:T:C	T	C	rs2590436	nEnhancer_nSkew	0.212107	0.453674	0.238079	CEBPA	7.76524	7.04419	-0.721056	chr3:187848026:T:C_CEBPA
3:187848026:T:C	3:187565814:T:C	T	C	rs2590436	nEnhancer_nSkew	0.212107	0.453674	0.238079	AIRE	7.87068	6.99032	-0.880359	chr3:187848026:T:C_AIRE
3:187848129:C:A	3:187565917:C:A	C	A	rs2590437	nEnhancer_nSkew	0.176918	0.0625747	-0.119403	ZN134	7.83872	6.60924	-1.22948	chr3:187848129:C:A_ZN134
3:187848129:C:A	3:187565917:C:A	C	A	rs2590437	nEnhancer_nSkew	0.176918	0.0625747	-0.119403	ZN582	4.99024	9.34201	4.35177	chr3:187848129:C:A_ZN582
3:187848129:C:A	3:187565917:C:A	C	A	rs2590437	nEnhancer_nSkew	0.176918	0.0625747	-0.119403	MAZ	6.90992	7.93482	1.02489	chr3:187848129:C:A_MAZ
3:187848129:C:A	3:187565917:C:A	C	A	rs2590437	nEnhancer_nSkew	0.176918	0.0625747	-0.119403	NFIA	7.15823	5.30045	-1.85778	chr3:187848129:C:A_NFIA
3:187848129:C:A	3:187565917:C:A	C	A	rs2590437	nEnhancer_nSkew	0.176918	0.0625747	-0.119403	ZBT17	4.02867	7.43573	3.40706	chr3:187848129:C:A_ZBT17
3:187848129:C:A	3:187565917:C:A	C	A	rs2590437	nEnhancer_nSkew	0.176918	0.0625747	-0.119403	REST	1.47526	4.04021	2.56495	chr3:187848129:C:A_REST
3:187848129:C:A	3:187565917:C:A	C	A	rs2590437	nEnhancer_nSkew	0.176918	0.0625747	-0.119403	ZN554	7.50987	5.86624	-1.64363	chr3:187848129:C:A_ZN554
3:187848129:C:A	3:187565917:C:A	C	A	rs2590437	nEnhancer_nSkew	0.176918	0.0625747	-0.119403	VEZF1	5.97069	8.03979	2.06909	chr3:187848129:C:A_VEZF1
3:187848129:C:A	3:187565917:C:A	C	A	rs2590437	nEnhancer_nSkew	0.176918	0.0625747	-0.119403	WT1	5.93686	6.91691	0.980053	chr3:187848129:C:A_WT1
3:187848129:C:A	3:187565917:C:A	C	A	rs2590437	nEnhancer_nSkew	0.176918	0.0625747	-0.119403	KLF15	7.1072	7.75863	0.651433	chr3:187848129:C:A_KLF15
3:187848180:T:G	3:187565968:T:G	T	G	rs2590438	nEnhancer_nSkew	0.14142	-0.425932	-0.570777	PBX3	6.32953	7.62278	1.29325	chr3:187848180:T:G_PBX3
3:187848180:T:G	3:187565968:T:G	T	G	rs2590438	nEnhancer_nSkew	0.14142	-0.425932	-0.570777	RFX1	6.60011	7.33512	0.73501	chr3:187848180:T:G_RFX1
3:187848180:T:G	3:187565968:T:G	T	G	rs2590438	nEnhancer_nSkew	0.14142	-0.425932	-0.570777	PBX1	5.76588	7.60175	1.83587	chr3:187848180:T:G_PBX1
3:187848596:G:A	3:187566384:G:A	G	A	rs473314	nEnhancer_nSkew	0.291769	-0.154548	-0.448563	ZN214	7.34162	8.19467	0.853053	chr3:187848596:G:A_ZN214
3:187848596:G:A	3:187566384:G:A	G	A	rs473314	nEnhancer_nSkew	0.291769	-0.154548	-0.448563	NANOG	5.86131	7.07881	1.2175	chr3:187848596:G:A_NANOG
3:187848596:G:A	3:187566384:G:A	G	A	rs473314	nEnhancer_nSkew	0.291769	-0.154548	-0.448563	NFE2	7.77132	6.82958	-0.941742	chr3:187848596:G:A_NFE2
3:187848596:G:A	3:187566384:G:A	G	A	rs473314	nEnhancer_nSkew	0.291769	-0.154548	-0.448563	NKX61	6.30841	7.13403	0.825623	chr3:187848596:G:A_NKX61
3:187848784:T:C	3:187566572:T:C	T	C	rs2679511	nEnhancer_nSkew	0.146168	-0.0900566	-0.238283	OVOL1	5.015	8.23387	3.21888	chr3:187848784:T:C_OVOL1
3:187848925:C:T	3:187566713:C:T	C	T	rs2611616	nEnhancer_nSkew	0.602133	0.354321	-0.250565	SOX17	2.9443	8.22976	5.28546	chr3:187848925:C:T_SOX17
3:187848925:C:T	3:187566713:C:T	C	T	rs2611616	nEnhancer_nSkew	0.602133	0.354321	-0.250565	ZFP42	2.7069	8.68882	5.98192	chr3:187848925:C:T_ZFP42
3:187848945:T:C	3:187566733:T:C	T	C	rs511980	nEnhancer_nSkew	0.484967	0.769134	0.280482	HEN1	3.18255	6.64612	3.46357	chr3:187848945:T:C_HEN1
3:187848945:T:C	3:187566733:T:C	T	C	rs511980	nEnhancer_nSkew	0.484967	0.769134	0.280482	ZN329	4.04001	-0.306844	-4.34686	chr3:187848945:T:C_ZN329
3:187849381:A:G	3:187567169:A:G	A	G	rs2679510	nEnhancer_nSkew	0.0180824	-0.0469344	-0.068562	MEF2A	7.58798	4.63597	-2.95201	chr3:187849381:A:G_MEF2A
3:187849381:A:G	3:187567169:A:G	A	G	rs2679510	nEnhancer_nSkew	0.0180824	-0.0469344	-0.068562	ZN554	7.82252	9.83229	2.00976	chr3:187849381:A:G_ZN554
3:187849381:A:G	3:187567169:A:G	A	G	rs2679510	nEnhancer_nSkew	0.0180824	-0.0469344	-0.068562	MEF2C	7.39047	4.20756	-3.18291	chr3:187849381:A:G_MEF2C
3:187850100:G:A	3:187567888:G:A	G	A	rs969625	nEnhancer_nSkew	-0.087378	-0.0820609	0.00225589	HNF4G	6.36742	7.62675	1.25933	chr3:187850100:G:A_HNF4G
3:187852160:A:G	3:187569948:A:G	A	G	rs515227	nEnhancer_nSkew	-0.282418	0.0437131	0.321612	ZN274	6.2336	3.01938	-3.21423	chr3:187852160:A:G_ZN274
3:187852385:C:T	3:187570173:C:T	C	T	rs517116	Enhancer_Skew	2.12147	1.10596	-1.01894	Z324A	6.99842	5.71473	-1.28369	chr3:187852385:C:T_Z324A
3:187852385:C:T	3:187570173:C:T	C	T	rs517116	Enhancer_Skew	2.12147	1.10596	-1.01894	CEBPG	5.0672	7.52317	2.45597	chr3:187852385:C:T_CEBPG
3:187852385:C:T	3:187570173:C:T	C	T	rs517116	Enhancer_Skew	2.12147	1.10596	-1.01894	BRAC	7.78376	9.20111	1.41735	chr3:187852385:C:T_BRAC
3:187854281:A:G	3:187572069:A:G	A	G	rs576765	nEnhancer_nSkew	0.018788	-0.0993648	-0.120891	NFAC4	8.37403	7.04716	-1.32687	chr3:187854281:A:G_NFAC4
3:187854281:A:G	3:187572069:A:G	A	G	rs576765	nEnhancer_nSkew	0.018788	-0.0993648	-0.120891	ZN320	7.32727	6.71915	-0.608114	chr3:187854281:A:G_ZN320
3:187854281:A:G	3:187572069:A:G	A	G	rs576765	nEnhancer_nSkew	0.018788	-0.0993648	-0.120891	ZNF76	8.36398	9.4134	1.04942	chr3:187854281:A:G_ZNF76
3:187854281:A:G	3:187572069:A:G	A	G	rs576765	nEnhancer_nSkew	0.018788	-0.0993648	-0.120891	ZN143	6.17418	6.81293	0.638753	chr3:187854281:A:G_ZN143
3:187854281:A:G	3:187572069:A:G	A	G	rs576765	nEnhancer_nSkew	0.018788	-0.0993648	-0.120891	NFAC2	8.54024	5.97529	-2.56495	chr3:187854281:A:G_NFAC2
3:187854380:G:A	3:187572168:G:A	G	A	rs577650	nEnhancer_nSkew	-0.0964976	-0.10796	-0.0142668	PRDM6	6.86537	7.49634	0.63097	chr3:187854380:G:A_PRDM6
3:187854380:G:A	3:187572168:G:A	G	A	rs577650	nEnhancer_nSkew	-0.0964976	-0.10796	-0.0142668	BC11A	6.07824	8.40182	2.32358	chr3:187854380:G:A_BC11A
3:187854380:G:A	3:187572168:G:A	G	A	rs577650	nEnhancer_nSkew	-0.0964976	-0.10796	-0.0142668	IRF3	6.86594	6.41825	-0.447698	chr3:187854380:G:A_IRF3
3:187854380:G:A	3:187572168:G:A	G	A	rs577650	nEnhancer_nSkew	-0.0964976	-0.10796	-0.0142668	BCL6	8.05829	6.30954	-1.74875	chr3:187854380:G:A_BCL6
3:187854380:G:A	3:187572168:G:A	G	A	rs577650	nEnhancer_nSkew	-0.0964976	-0.10796	-0.0142668	IRF4	4.86901	6.32126	1.45225	chr3:187854380:G:A_IRF4
3:187854380:G:A	3:187572168:G:A	G	A	rs577650	nEnhancer_nSkew	-0.0964976	-0.10796	-0.0142668	SP4	7.01451	5.55532	-1.45919	chr3:187854380:G:A_SP4
3:187854380:G:A	3:187572168:G:A	G	A	rs577650	nEnhancer_nSkew	-0.0964976	-0.10796	-0.0142668	IRF8	5.74681	7.21993	1.47312	chr3:187854380:G:A_IRF8
3:187854380:G:A	3:187572168:G:A	G	A	rs577650	nEnhancer_nSkew	-0.0964976	-0.10796	-0.0142668	ZN394	4.75749	7.10043	2.34294	chr3:187854380:G:A_ZN394
3:187854595:C:T	3:187572383:C:T	C	T	rs534834	nEnhancer_nSkew	0.614951	0.299717	-0.318876	SMAD4	7.60045	3.67181	-3.92864	chr3:187854595:C:T_SMAD4
3:187854595:C:T	3:187572383:C:T	C	T	rs534834	nEnhancer_nSkew	0.614951	0.299717	-0.318876	SMAD3	7.03341	6.38533	-0.648074	chr3:187854595:C:T_SMAD3
3:187856053:T:C	3:187573841:T:C	T	C	rs2679526	nEnhancer_nSkew	0.171352	0.410103	0.235385	PO3F1	9.98292	6.01263	-3.97029	chr3:187856053:T:C_PO3F1
3:187856053:T:C	3:187573841:T:C	T	C	rs2679526	nEnhancer_nSkew	0.171352	0.410103	0.235385	NANOG	9.14052	6.14912	-2.9914	chr3:187856053:T:C_NANOG
3:187856053:T:C	3:187573841:T:C	T	C	rs2679526	nEnhancer_nSkew	0.171352	0.410103	0.235385	PO5F1	8.19278	4.889	-3.30378	chr3:187856053:T:C_PO5F1
3:187857083:G:A	3:187574871:G:A	G	A	rs507205	nEnhancer_nSkew	-0.161777	0.24195	0.399607	SMAD3	7.41846	7.92118	0.502719	chr3:187857083:G:A_SMAD3
3:187857083:G:A	3:187574871:G:A	G	A	rs507205	nEnhancer_nSkew	-0.161777	0.24195	0.399607	MAFG	2.36106	4.36425	2.00319	chr3:187857083:G:A_MAFG
3:187857083:G:A	3:187574871:G:A	G	A	rs507205	nEnhancer_nSkew	-0.161777	0.24195	0.399607	MAF	7.16233	8.28439	1.12207	chr3:187857083:G:A_MAF
3:187857083:G:A	3:187574871:G:A	G	A	rs507205	nEnhancer_nSkew	-0.161777	0.24195	0.399607	NR6A1	4.98319	7.04461	2.06142	chr3:187857083:G:A_NR6A1
3:187857083:G:A	3:187574871:G:A	G	A	rs507205	nEnhancer_nSkew	-0.161777	0.24195	0.399607	MAFB	7.04942	7.91575	0.866323	chr3:187857083:G:A_MAFB
3:187857264:G:A	3:187575052:G:A	G	A	rs508925	nEnhancer_nSkew	-0.326034	-0.610796	-0.285737	LYL1	7.53436	6.45797	-1.07639	chr3:187857264:G:A_LYL1
3:187857264:G:A	3:187575052:G:A	G	A	rs508925	nEnhancer_nSkew	-0.326034	-0.610796	-0.285737	OLIG2	8.03143	4.71442	-3.31701	chr3:187857264:G:A_OLIG2
3:187857264:G:A	3:187575052:G:A	G	A	rs508925	nEnhancer_nSkew	-0.326034	-0.610796	-0.285737	ZN317	5.22556	7.76656	2.541	chr3:187857264:G:A_ZN317
3:187857264:G:A	3:187575052:G:A	G	A	rs508925	nEnhancer_nSkew	-0.326034	-0.610796	-0.285737	EVI1	1.56515	6.23254	4.6674	chr3:187857264:G:A_EVI1
3:187857264:G:A	3:187575052:G:A	G	A	rs508925	nEnhancer_nSkew	-0.326034	-0.610796	-0.285737	ZBT18	7.62757	2.52974	-5.09783	chr3:187857264:G:A_ZBT18
3:187857264:G:A	3:187575052:G:A	G	A	rs508925	nEnhancer_nSkew	-0.326034	-0.610796	-0.285737	NKX61	6.51202	8.05838	1.54636	chr3:187857264:G:A_NKX61
3:187858720:T:C	3:187576508:T:C	T	C	rs2679525	nEnhancer_nSkew	-0.233054	-0.379447	-0.148543	PPARA	5.79407	8.41527	2.62119	chr3:187858720:T:C_PPARA
3:187858720:T:C	3:187576508:T:C	T	C	rs2679525	nEnhancer_nSkew	-0.233054	-0.379447	-0.148543	ZN214	7.17676	4.88812	-2.28864	chr3:187858720:T:C_ZN214
3:187858720:T:C	3:187576508:T:C	T	C	rs2679525	nEnhancer_nSkew	-0.233054	-0.379447	-0.148543	SRBP2	5.59492	7.35661	1.76169	chr3:187858720:T:C_SRBP2
3:187858720:T:C	3:187576508:T:C	T	C	rs2679525	nEnhancer_nSkew	-0.233054	-0.379447	-0.148543	PPARG	5.91	8.37338	2.46339	chr3:187858720:T:C_PPARG
3:187858720:T:C	3:187576508:T:C	T	C	rs2679525	nEnhancer_nSkew	-0.233054	-0.379447	-0.148543	ZN264	7.61836	6.05622	-1.56214	chr3:187858720:T:C_ZN264
3:187858720:T:C	3:187576508:T:C	T	C	rs2679525	nEnhancer_nSkew	-0.233054	-0.379447	-0.148543	Z354A	6.55496	5.90992	-0.645047	chr3:187858720:T:C_Z354A
3:187862631:T:G	3:187580419:T:G	T	G	rs2679523	nEnhancer_nSkew	0.897274	0.733696	-0.166653	KLF8	5.57866	8.62319	3.04452	chr3:187862631:T:G_KLF8
3:187862631:T:G	3:187580419:T:G	T	G	rs2679523	nEnhancer_nSkew	0.897274	0.733696	-0.166653	VDR	6.4823	10.8405	4.35825	chr3:187862631:T:G_VDR
3:187862631:T:G	3:187580419:T:G	T	G	rs2679523	nEnhancer_nSkew	0.897274	0.733696	-0.166653	RUNX2	7.47675	5.61422	-1.86253	chr3:187862631:T:G_RUNX2
3:187864256:T:C	3:187582044:T:C	T	C	rs149822019	nEnhancer_nSkew	0.409195	-0.0648614	-0.476263	IRF3	6.83267	5.72796	-1.10471	chr3:187864256:T:C_IRF3
3:187864256:T:C	3:187582044:T:C	T	C	rs149822019	nEnhancer_nSkew	0.409195	-0.0648614	-0.476263	IRF2	6.27585	5.71335	-0.562501	chr3:187864256:T:C_IRF2
3:187864256:T:C	3:187582044:T:C	T	C	rs149822019	nEnhancer_nSkew	0.409195	-0.0648614	-0.476263	ZN586	-6.71338	-4.40657	2.30682	chr3:187864256:T:C_ZN586
3:187864256:T:C	3:187582044:T:C	T	C	rs149822019	nEnhancer_nSkew	0.409195	-0.0648614	-0.476263	PAX6	8.02605	6.92603	-1.10002	chr3:187864256:T:C_PAX6
3:187864256:T:C	3:187582044:T:C	T	C	rs149822019	nEnhancer_nSkew	0.409195	-0.0648614	-0.476263	IRF1	7.27702	6.19052	-1.08651	chr3:187864256:T:C_IRF1
3:187864256:T:C	3:187582044:T:C	T	C	rs149822019	nEnhancer_nSkew	0.409195	-0.0648614	-0.476263	ZFP28	9.09105	8.26555	-0.825499	chr3:187864256:T:C_ZFP28
3:187865005:C:G	3:187582793:C:G	C	G	rs145889219	nEnhancer_nSkew	-0.973621	-0.463215	0.502341	ZNF85	9.55562	8.38077	-1.17486	chr3:187865005:C:G_ZNF85
3:187865257:T:C	3:187583045:T:C	T	C	rs7633416	nEnhancer_nSkew	0.326191	-0.0774779	-0.405498	ZN274	7.25303	3.33072	-3.92231	chr3:187865257:T:C_ZN274
3:187865257:T:C	3:187583045:T:C	T	C	rs7633416	nEnhancer_nSkew	0.326191	-0.0774779	-0.405498	ALX1	7.34299	5.18056	-2.16244	chr3:187865257:T:C_ALX1
3:187868026:T:C	3:187585814:T:C	T	C	rs62280066	nEnhancer_nSkew	-0.213226	-0.562876	-0.350458	HXA9	10.8754	6.36561	-4.50981	chr3:187868026:T:C_HXA9
3:187868026:T:C	3:187585814:T:C	T	C	rs62280066	nEnhancer_nSkew	-0.213226	-0.562876	-0.350458	MEIS1	10.1158	5.1016	-5.01422	chr3:187868026:T:C_MEIS1
3:187868026:T:C	3:187585814:T:C	T	C	rs62280066	nEnhancer_nSkew	-0.213226	-0.562876	-0.350458	ZN490	-1.47134	-3.30084	-1.8295	chr3:187868026:T:C_ZN490
3:187868026:T:C	3:187585814:T:C	T	C	rs62280066	nEnhancer_nSkew	-0.213226	-0.562876	-0.350458	HXB7	8.51619	3.78881	-4.72739	chr3:187868026:T:C_HXB7
3:187868026:T:C	3:187585814:T:C	T	C	rs62280066	nEnhancer_nSkew	-0.213226	-0.562876	-0.350458	HXB8	8.03946	3.3855	-4.65396	chr3:187868026:T:C_HXB8
3:187868026:T:C	3:187585814:T:C	T	C	rs62280066	nEnhancer_nSkew	-0.213226	-0.562876	-0.350458	ZN250	-1.4077	2.19441	3.60211	chr3:187868026:T:C_ZN250
3:188269836:C:T	3:187987624:C:T	C	T	rs13066789	nEnhancer_nSkew	-0.128959	0.364231	0.489926	SIX1	1.95059	7.93855	5.98796	chr3:188269836:C:T_SIX1
3:188284087:T:C	3:188001875:T:C	T	C	rs11713973	nEnhancer_nSkew	-0.084352	-0.221334	-0.141488	FOXQ1	8.04044	4.14862	-3.89182	chr3:188284087:T:C_FOXQ1
3:188284087:T:C	3:188001875:T:C	T	C	rs11713973	nEnhancer_nSkew	-0.084352	-0.221334	-0.141488	HXA10	7.98871	4.27513	-3.71357	chr3:188284087:T:C_HXA10
3:27715527:G:T	3:27757018:G:T	G	T	rs2371108	nEnhancer_nSkew	0.0741696	0.164591	0.0880569	Z324A	6.417	7.64743	1.23043	chr3:27715527:G:T_Z324A
3:27716784:G:T	3:27758275:G:T	G	T	rs2887944	nEnhancer_nSkew	-0.0324724	-0.241101	-0.208644	TCF7	7.46376	10.0995	2.63578	chr3:27716784:G:T_TCF7
3:27716784:G:T	3:27758275:G:T	G	T	rs2887944	nEnhancer_nSkew	-0.0324724	-0.241101	-0.208644	ZN436	-3.4818	-2.30623	1.17557	chr3:27716784:G:T_ZN436
3:27716784:G:T	3:27758275:G:T	G	T	rs2887944	nEnhancer_nSkew	-0.0324724	-0.241101	-0.208644	TF7L1	6.85578	9.37452	2.51873	chr3:27716784:G:T_TF7L1
3:27716784:G:T	3:27758275:G:T	G	T	rs2887944	nEnhancer_nSkew	-0.0324724	-0.241101	-0.208644	LEF1	6.44589	7.9601	1.5142	chr3:27716784:G:T_LEF1
3:27716784:G:T	3:27758275:G:T	G	T	rs2887944	nEnhancer_nSkew	-0.0324724	-0.241101	-0.208644	STA5B	7.7783	8.86498	1.08668	chr3:27716784:G:T_STA5B
3:27716784:G:T	3:27758275:G:T	G	T	rs2887944	nEnhancer_nSkew	-0.0324724	-0.241101	-0.208644	TF7L2	7.00163	9.59659	2.59496	chr3:27716784:G:T_TF7L2
3:27741524:C:T	3:27783015:C:T	C	T	rs13327021	nEnhancer_nSkew	0.0167017	-0.38266	-0.401602	ZN490	-7.29313	-4.38605	2.90709	chr3:27741524:C:T_ZN490
3:27741524:C:T	3:27783015:C:T	C	T	rs13327021	nEnhancer_nSkew	0.0167017	-0.38266	-0.401602	NR1D1	6.83929	7.24063	0.401341	chr3:27741524:C:T_NR1D1
3:27747289:C:T	3:27788780:C:T	C	T	rs11129295	nEnhancer_nSkew	0.0414684	0.00846968	-0.0367003	SOX4	5.07132	8.3521	3.28078	chr3:27747289:C:T_SOX4
3:27747289:C:T	3:27788780:C:T	C	T	rs11129295	nEnhancer_nSkew	0.0414684	0.00846968	-0.0367003	SOX2	2.25575	8.24371	5.98796	chr3:27747289:C:T_SOX2
3:27747289:C:T	3:27788780:C:T	C	T	rs11129295	nEnhancer_nSkew	0.0414684	0.00846968	-0.0367003	ZN768	11.3653	6.51512	-4.85023	chr3:27747289:C:T_ZN768
3:27747289:C:T	3:27788780:C:T	C	T	rs11129295	nEnhancer_nSkew	0.0414684	0.00846968	-0.0367003	STAT2	5.20449	6.66928	1.46478	chr3:27747289:C:T_STAT2
3:27747289:C:T	3:27788780:C:T	C	T	rs11129295	nEnhancer_nSkew	0.0414684	0.00846968	-0.0367003	SOX3	4.02655	8.56934	4.54279	chr3:27747289:C:T_SOX3
3:27752371:C:T	3:27793862:C:T	C	T	rs6806966	nEnhancer_nSkew	-0.155363	-0.284986	-0.132715	CEBPE	8.69857	6.34094	-2.35763	chr3:27752371:C:T_CEBPE
3:27752371:C:T	3:27793862:C:T	C	T	rs6806966	nEnhancer_nSkew	-0.155363	-0.284986	-0.132715	CEBPA	8.42628	5.08883	-3.33745	chr3:27752371:C:T_CEBPA
3:27752371:C:T	3:27793862:C:T	C	T	rs6806966	nEnhancer_nSkew	-0.155363	-0.284986	-0.132715	CEBPD	8.81013	5.60235	-3.20777	chr3:27752371:C:T_CEBPD
3:27752371:C:T	3:27793862:C:T	C	T	rs6806966	nEnhancer_nSkew	-0.155363	-0.284986	-0.132715	CEBPB	9.31001	1.86596	-7.44405	chr3:27752371:C:T_CEBPB
3:27753416:C:A	3:27794907:C:A	C	A	rs13093489	Enhancer_nSkew	3.22512	3.23058	0.0033567	ZN329	-2.01811	3.54641	5.56452	chr3:27753416:C:A_ZN329
3:27753666:C:T	3:27795157:C:T	C	T	rs7371953	nEnhancer_nSkew	0.181974	-0.169959	-0.353985	PAX5	10.6463	9.0862	-1.56012	chr3:27753666:C:T_PAX5
3:27753666:C:T	3:27795157:C:T	C	T	rs7371953	nEnhancer_nSkew	0.181974	-0.169959	-0.353985	ZN322	4.73921	6.86354	2.12432	chr3:27753666:C:T_ZN322
3:27753666:C:T	3:27795157:C:T	C	T	rs7371953	nEnhancer_nSkew	0.181974	-0.169959	-0.353985	OZF	-3.34012	0.522595	3.86272	chr3:27753666:C:T_OZF
3:27753666:C:T	3:27795157:C:T	C	T	rs7371953	nEnhancer_nSkew	0.181974	-0.169959	-0.353985	ZN121	14.489	14.0209	-0.468029	chr3:27753666:C:T_ZN121
3:27753906:A:C	3:27795397:A:C	A	C	rs12497690	nEnhancer_nSkew	-0.882354	-1.01821	-0.143902	PAX5	7.91618	12.1694	4.25325	chr3:27753906:A:C_PAX5
3:27753906:A:C	3:27795397:A:C	A	C	rs12497690	nEnhancer_nSkew	-0.882354	-1.01821	-0.143902	ZN121	13.5847	16.4251	2.84043	chr3:27753906:A:C_ZN121
3:27753906:A:C	3:27795397:A:C	A	C	rs12497690	nEnhancer_nSkew	-0.882354	-1.01821	-0.143902	PRDM1	7.17156	1.18763	-5.98394	chr3:27753906:A:C_PRDM1
3:27756784:G:A	3:27798275:G:A	G	A	rs9860067	nEnhancer_nSkew	-0.0911462	0.168893	0.256316	ZN708	3.59534	7.09185	3.49651	chr3:27756784:G:A_ZN708
3:28026903:T:C	3:28068394:T:C	T	C	rs338603	nEnhancer_nSkew	0.816651	0.0798902	-0.739921	BATF3	7.55225	2.02367	-5.52859	chr3:28026903:T:C_BATF3
3:28026903:T:C	3:28068394:T:C	T	C	rs338603	nEnhancer_nSkew	0.816651	0.0798902	-0.739921	BATF	9.91164	3.99652	-5.91512	chr3:28026903:T:C_BATF
3:28029953:A:C	3:28071444:A:C	A	C	rs669607	nEnhancer_nSkew	-0.0531764	-0.114442	-0.0635167	TAF1	5.3028	7.95699	2.65419	chr3:28029953:A:C_TAF1
3:28029953:A:C	3:28071444:A:C	A	C	rs669607	nEnhancer_nSkew	-0.0531764	-0.114442	-0.0635167	ZN263	6.08074	8.58609	2.50535	chr3:28029953:A:C_ZN263
3:28029953:A:C	3:28071444:A:C	A	C	rs669607	nEnhancer_nSkew	-0.0531764	-0.114442	-0.0635167	ELF5	7.69628	9.02977	1.33349	chr3:28029953:A:C_ELF5
3:28029953:A:C	3:28071444:A:C	A	C	rs669607	nEnhancer_nSkew	-0.0531764	-0.114442	-0.0635167	MAZ	5.38959	7.63863	2.24904	chr3:28029953:A:C_MAZ
3:28029953:A:C	3:28071444:A:C	A	C	rs669607	nEnhancer_nSkew	-0.0531764	-0.114442	-0.0635167	VEZF1	5.74014	8.25294	2.5128	chr3:28029953:A:C_VEZF1
3:28029953:A:C	3:28071444:A:C	A	C	rs669607	nEnhancer_nSkew	-0.0531764	-0.114442	-0.0635167	ELF3	7.11465	8.44731	1.33266	chr3:28029953:A:C_ELF3
3:28029953:A:C	3:28071444:A:C	A	C	rs669607	nEnhancer_nSkew	-0.0531764	-0.114442	-0.0635167	ETS1	5.62424	7.38083	1.75659	chr3:28029953:A:C_ETS1
3:28029953:A:C	3:28071444:A:C	A	C	rs669607	nEnhancer_nSkew	-0.0531764	-0.114442	-0.0635167	FLI1	4.71064	6.87048	2.15984	chr3:28029953:A:C_FLI1
3:28029953:A:C	3:28071444:A:C	A	C	rs669607	nEnhancer_nSkew	-0.0531764	-0.114442	-0.0635167	OLIG2	6.41154	8.10158	1.69004	chr3:28029953:A:C_OLIG2
3:28029953:A:C	3:28071444:A:C	A	C	rs669607	nEnhancer_nSkew	-0.0531764	-0.114442	-0.0635167	ERG	6.05422	8.18005	2.12583	chr3:28029953:A:C_ERG
3:28029953:A:C	3:28071444:A:C	A	C	rs669607	nEnhancer_nSkew	-0.0531764	-0.114442	-0.0635167	ETV5	6.70076	8.17489	1.47413	chr3:28029953:A:C_ETV5
3:28030952:A:C	3:28072443:A:C	A	C	rs432888	nEnhancer_nSkew	0.086924	1.15657	1.06581	PAX5	6.10379	7.45372	1.34993	chr3:28030952:A:C_PAX5
3:28030952:A:C	3:28072443:A:C	A	C	rs432888	nEnhancer_nSkew	0.086924	1.15657	1.06581	NR4A1	8.9287	5.86608	-3.06262	chr3:28030952:A:C_NR4A1
3:28030952:A:C	3:28072443:A:C	A	C	rs432888	nEnhancer_nSkew	0.086924	1.15657	1.06581	RORA	7.75624	8.65557	0.899325	chr3:28030952:A:C_RORA
3:28030952:A:C	3:28072443:A:C	A	C	rs432888	nEnhancer_nSkew	0.086924	1.15657	1.06581	NR2C1	9.2051	5.31328	-3.89182	chr3:28030952:A:C_NR2C1
3:28030952:A:C	3:28072443:A:C	A	C	rs432888	nEnhancer_nSkew	0.086924	1.15657	1.06581	NR1D1	7.17365	8.68939	1.51574	chr3:28030952:A:C_NR1D1
3:28030952:A:C	3:28072443:A:C	A	C	rs432888	nEnhancer_nSkew	0.086924	1.15657	1.06581	NR5A2	2.33522	7.68602	5.3508	chr3:28030952:A:C_NR5A2
3:28030952:A:C	3:28072443:A:C	A	C	rs432888	nEnhancer_nSkew	0.086924	1.15657	1.06581	ERR2	6.464	8.81082	2.34683	chr3:28030952:A:C_ERR2
3:28030952:A:C	3:28072443:A:C	A	C	rs432888	nEnhancer_nSkew	0.086924	1.15657	1.06581	RARA	12.8406	11.0072	-1.83346	chr3:28030952:A:C_RARA
3:28030952:A:C	3:28072443:A:C	A	C	rs432888	nEnhancer_nSkew	0.086924	1.15657	1.06581	ERR3	6.22702	8.33116	2.10413	chr3:28030952:A:C_ERR3
3:28030952:A:C	3:28072443:A:C	A	C	rs432888	nEnhancer_nSkew	0.086924	1.15657	1.06581	STF1	3.10037	8.05131	4.95094	chr3:28030952:A:C_STF1
3:28030952:A:C	3:28072443:A:C	A	C	rs432888	nEnhancer_nSkew	0.086924	1.15657	1.06581	ERR1	5.92627	7.81953	1.89327	chr3:28030952:A:C_ERR1
3:28030952:A:C	3:28072443:A:C	A	C	rs432888	nEnhancer_nSkew	0.086924	1.15657	1.06581	COT1	9.06534	7.33861	-1.72673	chr3:28030952:A:C_COT1
3:28030952:A:C	3:28072443:A:C	A	C	rs432888	nEnhancer_nSkew	0.086924	1.15657	1.06581	COT2	10.1772	8.68908	-1.48808	chr3:28030952:A:C_COT2
3:28030952:A:C	3:28072443:A:C	A	C	rs432888	nEnhancer_nSkew	0.086924	1.15657	1.06581	NR4A2	10.0223	7.73085	-2.29141	chr3:28030952:A:C_NR4A2
3:28030952:A:C	3:28072443:A:C	A	C	rs432888	nEnhancer_nSkew	0.086924	1.15657	1.06581	RXRA	10.0115	7.06532	-2.94616	chr3:28030952:A:C_RXRA
3:28031530:C:T	3:28073021:C:T	C	T	rs427289	nEnhancer_nSkew	0.0516112	0.00301155	-0.0519959	FOXO3	3.43782	8.46221	5.02439	chr3:28031530:C:T_FOXO3
3:28031530:C:T	3:28073021:C:T	C	T	rs427289	nEnhancer_nSkew	0.0516112	0.00301155	-0.0519959	FOXO1	6.06883	7.51811	1.44928	chr3:28031530:C:T_FOXO1
3:28031530:C:T	3:28073021:C:T	C	T	rs427289	nEnhancer_nSkew	0.0516112	0.00301155	-0.0519959	ZNF18	6.04373	7.83995	1.79622	chr3:28031530:C:T_ZNF18
3:28031530:C:T	3:28073021:C:T	C	T	rs427289	nEnhancer_nSkew	0.0516112	0.00301155	-0.0519959	MAFB	7.64865	3.7015	-3.94716	chr3:28031530:C:T_MAFB
3:28031530:C:T	3:28073021:C:T	C	T	rs427289	nEnhancer_nSkew	0.0516112	0.00301155	-0.0519959	FOXP2	3.77808	7.97968	4.2016	chr3:28031530:C:T_FOXP2
3:28032593:A:G	3:28074084:A:G	A	G	rs413544	nEnhancer_nSkew	0.0367659	0.295262	0.257081	RORA	7.39398	6.30508	-1.0889	chr3:28032593:A:G_RORA
3:28032593:A:G	3:28074084:A:G	A	G	rs413544	nEnhancer_nSkew	0.0367659	0.295262	0.257081	RORG	7.35155	5.21246	-2.13909	chr3:28032593:A:G_RORG
3:28032593:A:G	3:28074084:A:G	A	G	rs413544	nEnhancer_nSkew	0.0367659	0.295262	0.257081	NR1I3	7.20551	2.51416	-4.69135	chr3:28032593:A:G_NR1I3
3:28033182:T:C	3:28074673:T:C	T	C	rs398390	nEnhancer_nSkew	0.100179	0.0578698	-0.0450284	PTF1A	7.09077	7.61747	0.526699	chr3:28033182:T:C_PTF1A
3:28033182:T:C	3:28074673:T:C	T	C	rs398390	nEnhancer_nSkew	0.100179	0.0578698	-0.0450284	ITF2	5.79319	7.47578	1.68259	chr3:28033182:T:C_ITF2
3:28033679:G:T	3:28075170:G:T	G	T	rs819991	nEnhancer_nSkew	0.652702	0.801021	0.144506	ZN554	9.70818	11.0169	1.30868	chr3:28033679:G:T_ZN554
3:28033679:G:T	3:28075170:G:T	G	T	rs819991	nEnhancer_nSkew	0.652702	0.801021	0.144506	ESR2	10.4577	7.93401	-2.52368	chr3:28033679:G:T_ESR2
3:28033679:G:T	3:28075170:G:T	G	T	rs819991	nEnhancer_nSkew	0.652702	0.801021	0.144506	RARG	11.1591	6.55804	-4.60104	chr3:28033679:G:T_RARG
3:28033679:G:T	3:28075170:G:T	G	T	rs819991	nEnhancer_nSkew	0.652702	0.801021	0.144506	RORA	7.37457	3.79683	-3.57774	chr3:28033679:G:T_RORA
3:28033679:G:T	3:28075170:G:T	G	T	rs819991	nEnhancer_nSkew	0.652702	0.801021	0.144506	ESR1	12.1355	9.05179	-3.08372	chr3:28033679:G:T_ESR1
3:28034136:C:G	3:28075627:C:G	C	G	rs388448	Enhancer_nSkew	2.59223	2.42761	-0.16825	PBX2	4.61218	8.72305	4.11087	chr3:28034136:C:G_PBX2
3:28034136:C:G	3:28075627:C:G	C	G	rs388448	Enhancer_nSkew	2.59223	2.42761	-0.16825	FOXI1	0.953004	7.38433	6.43133	chr3:28034136:C:G_FOXI1
3:28034494:T:C	3:28075985:T:C	T	C	rs427221	nEnhancer_nSkew	1.39231	-0.318931	-1.7152	ANDR	10.5307	9.70768	-0.822995	chr3:28034494:T:C_ANDR
3:28034494:T:C	3:28075985:T:C	T	C	rs427221	nEnhancer_nSkew	1.39231	-0.318931	-1.7152	ZFP28	5.87541	2.19819	-3.67723	chr3:28034494:T:C_ZFP28
3:28034494:T:C	3:28075985:T:C	T	C	rs427221	nEnhancer_nSkew	1.39231	-0.318931	-1.7152	SMCA1	6.33747	9.04236	2.70488	chr3:28034494:T:C_SMCA1
3:28034766:T:C	3:28076257:T:C	T	C	rs388368	nEnhancer_nSkew	-0.0899605	0.883217	0.969826	P53	6.5105	1.73527	-4.77524	chr3:28034766:T:C_P53
3:28034766:T:C	3:28076257:T:C	T	C	rs388368	nEnhancer_nSkew	-0.0899605	0.883217	0.969826	P73	7.10981	4.16735	-2.94245	chr3:28034766:T:C_P73
3:28034766:T:C	3:28076257:T:C	T	C	rs388368	nEnhancer_nSkew	-0.0899605	0.883217	0.969826	SOX10	7.51494	7.04116	-0.473784	chr3:28034766:T:C_SOX10
3:28037080:G:T	3:28078571:G:T	G	T	rs1813375	nEnhancer_nSkew	0.956986	0.628409	-0.330948	GATA2	1.88186	9.46917	7.58731	chr3:28037080:G:T_GATA2
3:28037080:G:T	3:28078571:G:T	G	T	rs1813375	nEnhancer_nSkew	0.956986	0.628409	-0.330948	GATA3	2.83799	8.2301	5.39211	chr3:28037080:G:T_GATA3
3:28037080:G:T	3:28078571:G:T	G	T	rs1813375	nEnhancer_nSkew	0.956986	0.628409	-0.330948	GATA6	1.12047	8.71586	7.59539	chr3:28037080:G:T_GATA6
3:28037080:G:T	3:28078571:G:T	G	T	rs1813375	nEnhancer_nSkew	0.956986	0.628409	-0.330948	GATA1	1.52982	9.12722	7.5974	chr3:28037080:G:T_GATA1
3:28037080:G:T	3:28078571:G:T	G	T	rs1813375	nEnhancer_nSkew	0.956986	0.628409	-0.330948	TAL1	0.183731	7.78513	7.6014	chr3:28037080:G:T_TAL1
3:28037441:T:C	3:28078932:T:C	T	C	rs173082	nEnhancer_nSkew	-0.233591	-0.33909	-0.108329	BATF3	6.5203	7.8653	1.345	chr3:28037441:T:C_BATF3
3:28037488:A:G	3:28078979:A:G	A	G	rs338611	nEnhancer_nSkew	-0.0929875	-0.248352	-0.159417	CRX	8.24748	7.43775	-0.809735	chr3:28037488:A:G_CRX
3:28037488:A:G	3:28078979:A:G	A	G	rs338611	nEnhancer_nSkew	-0.0929875	-0.248352	-0.159417	ZN350	8.05174	7.48245	-0.569289	chr3:28037488:A:G_ZN350
3:28037594:C:T	3:28079085:C:T	C	T	rs170934	nEnhancer_nSkew	0.27098	0.127469	-0.14723	ZN549	3.94723	6.17251	2.22527	chr3:28037594:C:T_ZN549
3:32916620:A:G	3:32958112:A:G	A	G	rs112199510	nEnhancer_nSkew	0.525845	0.133608	-0.396992	ZN121	18.2633	19.9134	1.65012	chr3:32916620:A:G_ZN121
3:32920559:A:G	3:32962051:A:G	A	G	rs11919880	nEnhancer_nSkew	-0.341375	-0.281572	0.0569635	SPIB	3.62067	8.03468	4.41401	chr3:32920559:A:G_SPIB
3:32920559:A:G	3:32962051:A:G	A	G	rs11919880	nEnhancer_nSkew	-0.341375	-0.281572	0.0569635	IRF3	5.68077	7.68225	2.00148	chr3:32920559:A:G_IRF3
3:32920559:A:G	3:32962051:A:G	A	G	rs11919880	nEnhancer_nSkew	-0.341375	-0.281572	0.0569635	PBX2	10.8259	8.62866	-2.19722	chr3:32920559:A:G_PBX2
3:32920559:A:G	3:32962051:A:G	A	G	rs11919880	nEnhancer_nSkew	-0.341375	-0.281572	0.0569635	IRF4	6.42457	9.30926	2.88469	chr3:32920559:A:G_IRF4
3:32920559:A:G	3:32962051:A:G	A	G	rs11919880	nEnhancer_nSkew	-0.341375	-0.281572	0.0569635	STAT2	1.93205	5.93793	4.00588	chr3:32920559:A:G_STAT2
3:32920559:A:G	3:32962051:A:G	A	G	rs11919880	nEnhancer_nSkew	-0.341375	-0.281572	0.0569635	SPI1	2.19883	8.03071	5.83188	chr3:32920559:A:G_SPI1
3:32920559:A:G	3:32962051:A:G	A	G	rs11919880	nEnhancer_nSkew	-0.341375	-0.281572	0.0569635	ZFP82	11.3951	8.8429	-2.55218	chr3:32920559:A:G_ZFP82
3:32920559:A:G	3:32962051:A:G	A	G	rs11919880	nEnhancer_nSkew	-0.341375	-0.281572	0.0569635	BC11A	5.6964	7.92047	2.22407	chr3:32920559:A:G_BC11A
3:32920559:A:G	3:32962051:A:G	A	G	rs11919880	nEnhancer_nSkew	-0.341375	-0.281572	0.0569635	IRF8	4.85948	7.50959	2.65011	chr3:32920559:A:G_IRF8
3:32929025:C:T	3:32970517:C:T	C	T	rs7629520	nEnhancer_nSkew	0.175622	-0.129215	-0.307348	PO3F2	5.8641	7.80266	1.93856	chr3:32929025:C:T_PO3F2
3:32929025:C:T	3:32970517:C:T	C	T	rs7629520	nEnhancer_nSkew	0.175622	-0.129215	-0.307348	ZN770	19.2938	17.3925	-1.90126	chr3:32929025:C:T_ZN770
3:32929025:C:T	3:32970517:C:T	C	T	rs7629520	nEnhancer_nSkew	0.175622	-0.129215	-0.307348	ZBT17	9.11939	7.36448	-1.75491	chr3:32929025:C:T_ZBT17
3:32929025:C:T	3:32970517:C:T	C	T	rs7629520	nEnhancer_nSkew	0.175622	-0.129215	-0.307348	ZN554	7.99688	5.05126	-2.94562	chr3:32929025:C:T_ZN554
3:32929025:C:T	3:32970517:C:T	C	T	rs7629520	nEnhancer_nSkew	0.175622	-0.129215	-0.307348	ZSC22	8.29325	5.57952	-2.71373	chr3:32929025:C:T_ZSC22
3:32929025:C:T	3:32970517:C:T	C	T	rs7629520	nEnhancer_nSkew	0.175622	-0.129215	-0.307348	THB	5.38161	7.081	1.69939	chr3:32929025:C:T_THB
3:32929025:C:T	3:32970517:C:T	C	T	rs7629520	nEnhancer_nSkew	0.175622	-0.129215	-0.307348	SMAD3	7.68466	6.33432	-1.35034	chr3:32929025:C:T_SMAD3
3:32929025:C:T	3:32970517:C:T	C	T	rs7629520	nEnhancer_nSkew	0.175622	-0.129215	-0.307348	E2F3	7.14768	7.73865	0.590979	chr3:32929025:C:T_E2F3
3:32929025:C:T	3:32970517:C:T	C	T	rs7629520	nEnhancer_nSkew	0.175622	-0.129215	-0.307348	BACH1	7.99505	2.70735	-5.28771	chr3:32929025:C:T_BACH1
3:32929025:C:T	3:32970517:C:T	C	T	rs7629520	nEnhancer_nSkew	0.175622	-0.129215	-0.307348	E2F7	7.59399	6.60083	-0.993158	chr3:32929025:C:T_E2F7
3:32929482:A:C	3:32970974:A:C	A	C	rs60273416	nEnhancer_nSkew	0.251034	0.125545	-0.128042	P63	6.79652	5.23528	-1.56124	chr3:32929482:A:C_P63
3:32929482:A:C	3:32970974:A:C	A	C	rs60273416	nEnhancer_nSkew	0.251034	0.125545	-0.128042	THA11	6.70316	0.699269	-6.00389	chr3:32929482:A:C_THA11
3:32929482:A:C	3:32970974:A:C	A	C	rs60273416	nEnhancer_nSkew	0.251034	0.125545	-0.128042	ZN143	5.03584	0.834732	-4.2011	chr3:32929482:A:C_ZN143
3:32929483:A:G	3:32970975:A:G	A	G	rs55908929	nEnhancer_nSkew	0.821323	0.151236	-0.672972	ZN549	3.84442	7.50273	3.65832	chr3:32929483:A:G_ZN549
3:32929483:A:G	3:32970975:A:G	A	G	rs55908929	nEnhancer_nSkew	0.821323	0.151236	-0.672972	THAP1	6.34636	7.0588	0.71244	chr3:32929483:A:G_THAP1
3:32929483:A:G	3:32970975:A:G	A	G	rs55908929	nEnhancer_nSkew	0.821323	0.151236	-0.672972	THA11	6.70316	9.0033	2.30014	chr3:32929483:A:G_THA11
3:32929483:A:G	3:32970975:A:G	A	G	rs55908929	nEnhancer_nSkew	0.821323	0.151236	-0.672972	ZN143	5.03584	7.16911	2.13327	chr3:32929483:A:G_ZN143
3:32929643:C:T	3:32971135:C:T	C	T	rs55685605	nEnhancer_nSkew	0.435833	-0.344517	-0.783939	TAF1	8.13162	7.46921	-0.662404	chr3:32929643:C:T_TAF1
3:32929844:A:G	3:32971336:A:G	A	G	rs56291363	nEnhancer_nSkew	-0.844572	-0.0634362	0.778909	TEAD4	8.50219	6.43786	-2.06433	chr3:32929844:A:G_TEAD4
3:32929844:A:G	3:32971336:A:G	A	G	rs56291363	nEnhancer_nSkew	-0.844572	-0.0634362	0.778909	ZN816	7.27916	6.22638	-1.05278	chr3:32929844:A:G_ZN816
3:32929844:A:G	3:32971336:A:G	A	G	rs56291363	nEnhancer_nSkew	-0.844572	-0.0634362	0.778909	FLI1	6.06777	6.8513	0.783531	chr3:32929844:A:G_FLI1
3:32929844:A:G	3:32971336:A:G	A	G	rs56291363	nEnhancer_nSkew	-0.844572	-0.0634362	0.778909	TEAD1	8.92568	6.65781	-2.26787	chr3:32929844:A:G_TEAD1
3:32929844:A:G	3:32971336:A:G	A	G	rs56291363	nEnhancer_nSkew	-0.844572	-0.0634362	0.778909	STAT2	5.95663	4.49185	-1.46478	chr3:32929844:A:G_STAT2
3:32929844:A:G	3:32971336:A:G	A	G	rs56291363	nEnhancer_nSkew	-0.844572	-0.0634362	0.778909	ZN394	8.47911	6.8057	-1.6734	chr3:32929844:A:G_ZN394
3:32929844:A:G	3:32971336:A:G	A	G	rs56291363	nEnhancer_nSkew	-0.844572	-0.0634362	0.778909	PO3F2	7.08702	2.10183	-4.98519	chr3:32929844:A:G_PO3F2
3:32929844:A:G	3:32971336:A:G	A	G	rs56291363	nEnhancer_nSkew	-0.844572	-0.0634362	0.778909	VEZF1	6.07379	7.05785	0.984059	chr3:32929844:A:G_VEZF1
3:32929844:A:G	3:32971336:A:G	A	G	rs56291363	nEnhancer_nSkew	-0.844572	-0.0634362	0.778909	NFAC1	8.57087	9.30022	0.729346	chr3:32929844:A:G_NFAC1
3:32929844:A:G	3:32971336:A:G	A	G	rs56291363	nEnhancer_nSkew	-0.844572	-0.0634362	0.778909	ZNF85	8.25495	6.09251	-2.16244	chr3:32929844:A:G_ZNF85
3:32930126:A:G	3:32971618:A:G	A	G	rs2139195	nEnhancer_nSkew	0.30769	-0.107252	-0.420337	ZN667	5.55769	7.55168	1.994	chr3:32930126:A:G_ZN667
3:32930126:A:G	3:32971618:A:G	A	G	rs2139195	nEnhancer_nSkew	0.30769	-0.107252	-0.420337	ZN582	5.1658	3.56022	-1.60558	chr3:32930126:A:G_ZN582
3:32931847:G:C	3:32973339:G:C	G	C	rs2090596	nEnhancer_nSkew	0.18321	0.752749	0.565717	IRF1	8.2002	8.90321	0.703013	chr3:32931847:G:C_IRF1
3:32931847:G:C	3:32973339:G:C	G	C	rs2090596	nEnhancer_nSkew	0.18321	0.752749	0.565717	ZFP28	9.25736	10.7255	1.4681	chr3:32931847:G:C_ZFP28
3:32931847:G:C	3:32973339:G:C	G	C	rs2090596	nEnhancer_nSkew	0.18321	0.752749	0.565717	ANDR	5.61653	6.92293	1.3064	chr3:32931847:G:C_ANDR
3:32931847:G:C	3:32973339:G:C	G	C	rs2090596	nEnhancer_nSkew	0.18321	0.752749	0.565717	FOXJ3	6.12901	5.45009	-0.678922	chr3:32931847:G:C_FOXJ3
3:32931847:G:C	3:32973339:G:C	G	C	rs2090596	nEnhancer_nSkew	0.18321	0.752749	0.565717	STAT2	7.32764	8.4589	1.13126	chr3:32931847:G:C_STAT2
3:32931847:G:C	3:32973339:G:C	G	C	rs2090596	nEnhancer_nSkew	0.18321	0.752749	0.565717	ZBTB6	7.46007	5.08895	-2.37112	chr3:32931847:G:C_ZBTB6
3:32931847:G:C	3:32973339:G:C	G	C	rs2090596	nEnhancer_nSkew	0.18321	0.752749	0.565717	IRF3	8.71424	10.5943	1.8801	chr3:32931847:G:C_IRF3
3:32931847:G:C	3:32973339:G:C	G	C	rs2090596	nEnhancer_nSkew	0.18321	0.752749	0.565717	Z354A	6.64092	6.12761	-0.513307	chr3:32931847:G:C_Z354A
3:32931851:T:C	3:32973343:T:C	T	C	rs2102864	nEnhancer_nSkew	0.0521889	0.308363	0.252553	Z354A	6.64092	4.95358	-1.68734	chr3:32931851:T:C_Z354A
3:32931851:T:C	3:32973343:T:C	T	C	rs2102864	nEnhancer_nSkew	0.0521889	0.308363	0.252553	ZBTB6	7.46007	5.19515	-2.26491	chr3:32931851:T:C_ZBTB6
3:32931851:T:C	3:32973343:T:C	T	C	rs2102864	nEnhancer_nSkew	0.0521889	0.308363	0.252553	ZFP28	6.03955	8.15219	2.11264	chr3:32931851:T:C_ZFP28
3:32931851:T:C	3:32973343:T:C	T	C	rs2102864	nEnhancer_nSkew	0.0521889	0.308363	0.252553	NANOG	7.24836	4.38274	-2.86563	chr3:32931851:T:C_NANOG
3:32931851:T:C	3:32973343:T:C	T	C	rs2102864	nEnhancer_nSkew	0.0521889	0.308363	0.252553	BATF3	6.57924	7.30794	0.728701	chr3:32931851:T:C_BATF3
3:32931857:C:G	3:32973349:C:G	C	G	rs2102865	nEnhancer_nSkew	0.361126	0.157753	-0.205752	ZN121	20.3597	16.5595	-3.80014	chr3:32931857:C:G_ZN121
3:32931857:C:G	3:32973349:C:G	C	G	rs2102865	nEnhancer_nSkew	0.361126	0.157753	-0.205752	ZBTB6	7.46007	4.8354	-2.62467	chr3:32931857:C:G_ZBTB6
3:32931857:C:G	3:32973349:C:G	C	G	rs2102865	nEnhancer_nSkew	0.361126	0.157753	-0.205752	PBX1	3.61315	7.25482	3.64167	chr3:32931857:C:G_PBX1
3:32931857:C:G	3:32973349:C:G	C	G	rs2102865	nEnhancer_nSkew	0.361126	0.157753	-0.205752	PAX5	17.1198	13.8757	-3.24415	chr3:32931857:C:G_PAX5
3:32932176:A:T	3:32973668:A:T	A	T	rs3084582	nEnhancer_nSkew	-0.0455488	0.156972	0.202312	HXA9	7.28419	6.45269	-0.831499	chr3:32932176:A:T_HXA9
3:32932176:A:T	3:32973668:A:T	A	T	rs3084582	nEnhancer_nSkew	-0.0455488	0.156972	0.202312	NKX61	9.48494	7.67297	-1.81198	chr3:32932176:A:T_NKX61
3:32932176:A:T	3:32973668:A:T	A	T	rs3084582	nEnhancer_nSkew	-0.0455488	0.156972	0.202312	ANDR	8.08134	9.69346	1.61213	chr3:32932176:A:T_ANDR
3:32932176:A:T	3:32973668:A:T	A	T	rs3084582	nEnhancer_nSkew	-0.0455488	0.156972	0.202312	FOXQ1	9.33972	5.7288	-3.61092	chr3:32932176:A:T_FOXQ1
3:32932354:C:G	3:32973846:C:G	C	G	rs56902669	nEnhancer_nSkew	-0.0529958	-0.0719186	-0.0229917	ZN554	7.21402	5.83126	-1.38277	chr3:32932354:C:G_ZN554
3:32932354:C:G	3:32973846:C:G	C	G	rs56902669	nEnhancer_nSkew	-0.0529958	-0.0719186	-0.0229917	ZN335	6.11002	6.59811	0.488097	chr3:32932354:C:G_ZN335
3:32932966:A:G	3:32974458:A:G	A	G	rs61459136	nEnhancer_nSkew	0.236605	-0.0701688	-0.310668	OZF	-10.0859	-10.7342	-0.648297	chr3:32932966:A:G_OZF
3:32933328:C:A	3:32974820:C:A	C	A	rs62253818	nEnhancer_nSkew	0.17382	0.34788	0.171577	ZBT48	7.63744	0.0603134	-7.57712	chr3:32933328:C:A_ZBT48
3:32933882:A:G	3:32975374:A:G	A	G	rs6806938	Enhancer_nSkew	5.64796	5.56969	-0.0803136	ZN263	7.67864	8.61072	0.932079	chr3:32933882:A:G_ZN263
3:32933882:A:G	3:32975374:A:G	A	G	rs6806938	Enhancer_nSkew	5.64796	5.56969	-0.0803136	KLF6	8.08158	7.31944	-0.76214	chr3:32933882:A:G_KLF6
3:32933882:A:G	3:32975374:A:G	A	G	rs6806938	Enhancer_nSkew	5.64796	5.56969	-0.0803136	ZSC22	8.86791	7.05759	-1.81032	chr3:32933882:A:G_ZSC22
3:32933882:A:G	3:32975374:A:G	A	G	rs6806938	Enhancer_nSkew	5.64796	5.56969	-0.0803136	SP2	4.41098	7.73047	3.31949	chr3:32933882:A:G_SP2
3:32933882:A:G	3:32975374:A:G	A	G	rs6806938	Enhancer_nSkew	5.64796	5.56969	-0.0803136	WT1	5.83771	6.93493	1.09721	chr3:32933882:A:G_WT1
3:32933882:A:G	3:32975374:A:G	A	G	rs6806938	Enhancer_nSkew	5.64796	5.56969	-0.0803136	ZN554	7.2894	5.13739	-2.15202	chr3:32933882:A:G_ZN554
3:32935006:T:C	3:32976498:T:C	T	C	rs62253820	nEnhancer_nSkew	0.696556	0.331236	-0.366539	KLF6	6.34737	7.31944	0.97207	chr3:32935006:T:C_KLF6
3:32935006:T:C	3:32976498:T:C	T	C	rs62253820	nEnhancer_nSkew	0.696556	0.331236	-0.366539	ZSC22	4.99361	7.05759	2.06397	chr3:32935006:T:C_ZSC22
3:32935006:T:C	3:32976498:T:C	T	C	rs62253820	nEnhancer_nSkew	0.696556	0.331236	-0.366539	SP2	5.5663	7.73047	2.16416	chr3:32935006:T:C_SP2
3:32935006:T:C	3:32976498:T:C	T	C	rs62253820	nEnhancer_nSkew	0.696556	0.331236	-0.366539	ZN770	19.3079	18.8101	-0.497838	chr3:32935006:T:C_ZN770
3:32935006:T:C	3:32976498:T:C	T	C	rs62253820	nEnhancer_nSkew	0.696556	0.331236	-0.366539	Z324A	7.607	6.77676	-0.83024	chr3:32935006:T:C_Z324A
3:32935028:A:G	3:32976520:A:G	A	G	rs62253821	nEnhancer_nSkew	0.0452767	0.623864	0.573994	RARA	7.63237	2.24634	-5.38602	chr3:32935028:A:G_RARA
3:32935192:C:T	3:32976684:C:T	C	T	rs62253822	nEnhancer_nSkew	0.519739	-0.64446	-1.1599	ZN140	2.6885	6.54667	3.85817	chr3:32935192:C:T_ZN140
3:32937596:T:C	3:32979088:T:C	T	C	rs6550177	nEnhancer_nSkew	0.369832	0.045339	-0.325411	ZN341	9.75693	11.6475	1.89058	chr3:32937596:T:C_ZN341
3:32937596:T:C	3:32979088:T:C	T	C	rs6550177	nEnhancer_nSkew	0.369832	0.045339	-0.325411	ZN770	15.8647	14.5535	-1.3112	chr3:32937596:T:C_ZN770
3:32937596:T:C	3:32979088:T:C	T	C	rs6550177	nEnhancer_nSkew	0.369832	0.045339	-0.325411	KLF15	9.3691	8.21704	-1.15206	chr3:32937596:T:C_KLF15
3:32937596:T:C	3:32979088:T:C	T	C	rs6550177	nEnhancer_nSkew	0.369832	0.045339	-0.325411	ZN586	-6.56179	-4.31318	2.24861	chr3:32937596:T:C_ZN586
3:32937596:T:C	3:32979088:T:C	T	C	rs6550177	nEnhancer_nSkew	0.369832	0.045339	-0.325411	EGR2	7.38	5.63949	-1.74051	chr3:32937596:T:C_EGR2
3:32937596:T:C	3:32979088:T:C	T	C	rs6550177	nEnhancer_nSkew	0.369832	0.045339	-0.325411	RXRA	7.1903	5.73666	-1.45365	chr3:32937596:T:C_RXRA
3:32937596:T:C	3:32979088:T:C	T	C	rs6550177	nEnhancer_nSkew	0.369832	0.045339	-0.325411	SP2	6.03379	8.15461	2.12082	chr3:32937596:T:C_SP2
3:32937596:T:C	3:32979088:T:C	T	C	rs6550177	nEnhancer_nSkew	0.369832	0.045339	-0.325411	PATZ1	12.1119	9.65513	-2.45674	chr3:32937596:T:C_PATZ1
3:32937596:T:C	3:32979088:T:C	T	C	rs6550177	nEnhancer_nSkew	0.369832	0.045339	-0.325411	MAZ	13.5782	12.7965	-0.781701	chr3:32937596:T:C_MAZ
3:32937596:T:C	3:32979088:T:C	T	C	rs6550177	nEnhancer_nSkew	0.369832	0.045339	-0.325411	ZN816	6.52183	5.18065	-1.34117	chr3:32937596:T:C_ZN816
3:32937596:T:C	3:32979088:T:C	T	C	rs6550177	nEnhancer_nSkew	0.369832	0.045339	-0.325411	ZN263	9.81464	9.35254	-0.462096	chr3:32937596:T:C_ZN263
3:32937596:T:C	3:32979088:T:C	T	C	rs6550177	nEnhancer_nSkew	0.369832	0.045339	-0.325411	THB	7.91233	7.23145	-0.680877	chr3:32937596:T:C_THB
3:32937596:T:C	3:32979088:T:C	T	C	rs6550177	nEnhancer_nSkew	0.369832	0.045339	-0.325411	ZBT17	11.3846	9.66476	-1.71981	chr3:32937596:T:C_ZBT17
3:32937596:T:C	3:32979088:T:C	T	C	rs6550177	nEnhancer_nSkew	0.369832	0.045339	-0.325411	Z324A	7.17956	4.95084	-2.22872	chr3:32937596:T:C_Z324A
3:32937596:T:C	3:32979088:T:C	T	C	rs6550177	nEnhancer_nSkew	0.369832	0.045339	-0.325411	SP4	7.62899	8.3655	0.736519	chr3:32937596:T:C_SP4
3:32937596:T:C	3:32979088:T:C	T	C	rs6550177	nEnhancer_nSkew	0.369832	0.045339	-0.325411	MZF1	7.86247	6.15454	-1.70793	chr3:32937596:T:C_MZF1
3:32937596:T:C	3:32979088:T:C	T	C	rs6550177	nEnhancer_nSkew	0.369832	0.045339	-0.325411	ZN467	13.0881	13.5762	0.488097	chr3:32937596:T:C_ZN467
3:32939551:C:T	3:32981043:C:T	C	T	rs6800867	nEnhancer_nSkew	0.430931	0.238199	-0.195828	SP4	7.55666	6.30958	-1.24709	chr3:32939551:C:T_SP4
3:32939551:C:T	3:32981043:C:T	C	T	rs6800867	nEnhancer_nSkew	0.430931	0.238199	-0.195828	WT1	9.8207	8.72348	-1.09721	chr3:32939551:C:T_WT1
3:32939551:C:T	3:32981043:C:T	C	T	rs6800867	nEnhancer_nSkew	0.430931	0.238199	-0.195828	KLF15	6.39552	4.39404	-2.00148	chr3:32939551:C:T_KLF15
3:32939551:C:T	3:32981043:C:T	C	T	rs6800867	nEnhancer_nSkew	0.430931	0.238199	-0.195828	BC11A	4.65039	7.38292	2.73253	chr3:32939551:C:T_BC11A
3:32939551:C:T	3:32981043:C:T	C	T	rs6800867	nEnhancer_nSkew	0.430931	0.238199	-0.195828	SP2	7.10686	6.13887	-0.967992	chr3:32939551:C:T_SP2
3:32939551:C:T	3:32981043:C:T	C	T	rs6800867	nEnhancer_nSkew	0.430931	0.238199	-0.195828	MAZ	7.66543	6.75024	-0.915189	chr3:32939551:C:T_MAZ
3:32939551:C:T	3:32981043:C:T	C	T	rs6800867	nEnhancer_nSkew	0.430931	0.238199	-0.195828	IRF4	2.87484	7.39092	4.51608	chr3:32939551:C:T_IRF4
3:32939551:C:T	3:32981043:C:T	C	T	rs6800867	nEnhancer_nSkew	0.430931	0.238199	-0.195828	KLF6	7.63787	5.37599	-2.26188	chr3:32939551:C:T_KLF6
3:32939551:C:T	3:32981043:C:T	C	T	rs6800867	nEnhancer_nSkew	0.430931	0.238199	-0.195828	TAF1	7.579	6.52066	-1.05833	chr3:32939551:C:T_TAF1
3:32939551:C:T	3:32981043:C:T	C	T	rs6800867	nEnhancer_nSkew	0.430931	0.238199	-0.195828	ZNF41	3.31802	7.30923	3.9912	chr3:32939551:C:T_ZNF41
3:32939551:C:T	3:32981043:C:T	C	T	rs6800867	nEnhancer_nSkew	0.430931	0.238199	-0.195828	PATZ1	7.55753	6.99063	-0.566898	chr3:32939551:C:T_PATZ1
3:32939824:C:T	3:32981316:C:T	C	T	rs6803409	nEnhancer_nSkew	0.783037	0.603779	-0.182813	TFE2	0.101426	7.69681	7.59539	chr3:32939824:C:T_TFE2
3:32939824:C:T	3:32981316:C:T	C	T	rs6803409	nEnhancer_nSkew	0.783037	0.603779	-0.182813	ITF2	2.84531	7.76529	4.91998	chr3:32939824:C:T_ITF2
3:32939824:C:T	3:32981316:C:T	C	T	rs6803409	nEnhancer_nSkew	0.783037	0.603779	-0.182813	MTF1	6.8502	1.90144	-4.94876	chr3:32939824:C:T_MTF1
3:32939824:C:T	3:32981316:C:T	C	T	rs6803409	nEnhancer_nSkew	0.783037	0.603779	-0.182813	ZN121	2.22968	4.3328	2.10312	chr3:32939824:C:T_ZN121
3:32939824:C:T	3:32981316:C:T	C	T	rs6803409	nEnhancer_nSkew	0.783037	0.603779	-0.182813	REST	11.188	11.6787	0.490715	chr3:32939824:C:T_REST
3:32939824:C:T	3:32981316:C:T	C	T	rs6803409	nEnhancer_nSkew	0.783037	0.603779	-0.182813	NR1H4	7.24935	6.53617	-0.713176	chr3:32939824:C:T_NR1H4
3:32941490:G:C	3:32982982:G:C	G	C	rs111551743	nEnhancer_nSkew	0.833539	0.32862	-0.508059	SP4	4.9813	8.51951	3.53821	chr3:32941490:G:C_SP4
3:32941490:G:C	3:32982982:G:C	G	C	rs111551743	nEnhancer_nSkew	0.833539	0.32862	-0.508059	E2F1	4.15689	7.40771	3.25082	chr3:32941490:G:C_E2F1
3:32941490:G:C	3:32982982:G:C	G	C	rs111551743	nEnhancer_nSkew	0.833539	0.32862	-0.508059	ZN770	12.3593	16.0598	3.70048	chr3:32941490:G:C_ZN770
3:32941493:G:A	3:32982985:G:A	G	A	rs113716980	nEnhancer_nSkew	0.607895	0.803452	0.192184	ZN322	5.88722	7.75582	1.86861	chr3:32941493:G:A_ZN322
3:32943994:A:C	3:32985486:A:C	A	C	rs7428479	nEnhancer_nSkew	-0.248231	-0.142427	0.10242	PDX1	7.33301	4.84744	-2.48557	chr3:32943994:A:C_PDX1
3:32943994:A:C	3:32985486:A:C	A	C	rs7428479	nEnhancer_nSkew	-0.248231	-0.142427	0.10242	NR1D1	9.4127	11.0876	1.67491	chr3:32943994:A:C_NR1D1
3:32944982:C:G	3:32986474:C:G	C	G	rs62250866	Enhancer_nSkew	1.13349	1.38425	0.248818	PAX5	11.9717	10.2404	-1.73123	chr3:32944982:C:G_PAX5
3:32944982:C:G	3:32986474:C:G	C	G	rs62250866	Enhancer_nSkew	1.13349	1.38425	0.248818	REST	4.96714	1.27328	-3.69387	chr3:32944982:C:G_REST
3:32944982:C:G	3:32986474:C:G	C	G	rs62250866	Enhancer_nSkew	1.13349	1.38425	0.248818	ZN121	16.2849	14.1742	-2.11073	chr3:32944982:C:G_ZN121
3:32944982:C:G	3:32986474:C:G	C	G	rs62250866	Enhancer_nSkew	1.13349	1.38425	0.248818	P63	2.93533	8.32338	5.38806	chr3:32944982:C:G_P63
3:32944982:C:G	3:32986474:C:G	C	G	rs62250866	Enhancer_nSkew	1.13349	1.38425	0.248818	P73	5.92216	8.99451	3.07235	chr3:32944982:C:G_P73
3:32944982:C:G	3:32986474:C:G	C	G	rs62250866	Enhancer_nSkew	1.13349	1.38425	0.248818	P53	2.781	6.54106	3.76007	chr3:32944982:C:G_P53
3:32946361:G:C	3:32987853:G:C	G	C	rs7650124	nEnhancer_nSkew	0.510942	0.318124	-0.195429	FOXC1	6.79851	2.47291	-4.32561	chr3:32946361:G:C_FOXC1
3:32946361:G:C	3:32987853:G:C	G	C	rs7650124	nEnhancer_nSkew	0.510942	0.318124	-0.195429	GATA3	7.38311	7.97188	0.588776	chr3:32946361:G:C_GATA3
3:32946361:G:C	3:32987853:G:C	G	C	rs7650124	nEnhancer_nSkew	0.510942	0.318124	-0.195429	FOXK1	8.73505	4.95698	-3.77807	chr3:32946361:G:C_FOXK1
3:32946361:G:C	3:32987853:G:C	G	C	rs7650124	nEnhancer_nSkew	0.510942	0.318124	-0.195429	ETS2	5.23426	7.48501	2.25075	chr3:32946361:G:C_ETS2
3:32946361:G:C	3:32987853:G:C	G	C	rs7650124	nEnhancer_nSkew	0.510942	0.318124	-0.195429	ZN394	8.90937	10.4356	1.52622	chr3:32946361:G:C_ZN394
3:32946361:G:C	3:32987853:G:C	G	C	rs7650124	nEnhancer_nSkew	0.510942	0.318124	-0.195429	LEF1	7.44547	8.68242	1.23695	chr3:32946361:G:C_LEF1
3:32946361:G:C	3:32987853:G:C	G	C	rs7650124	nEnhancer_nSkew	0.510942	0.318124	-0.195429	SOX2	5.92108	7.99818	2.07711	chr3:32946361:G:C_SOX2
3:32946361:G:C	3:32987853:G:C	G	C	rs7650124	nEnhancer_nSkew	0.510942	0.318124	-0.195429	ZN350	6.25617	7.17091	0.914731	chr3:32946361:G:C_ZN350
3:32946361:G:C	3:32987853:G:C	G	C	rs7650124	nEnhancer_nSkew	0.510942	0.318124	-0.195429	SMCA5	6.80376	7.54655	0.742792	chr3:32946361:G:C_SMCA5
3:32946361:G:C	3:32987853:G:C	G	C	rs7650124	nEnhancer_nSkew	0.510942	0.318124	-0.195429	NFAC1	7.82319	7.29867	-0.524524	chr3:32946361:G:C_NFAC1
3:32946361:G:C	3:32987853:G:C	G	C	rs7650124	nEnhancer_nSkew	0.510942	0.318124	-0.195429	ZIM3	5.71002	-0.128871	-5.8389	chr3:32946361:G:C_ZIM3
3:32946361:G:C	3:32987853:G:C	G	C	rs7650124	nEnhancer_nSkew	0.510942	0.318124	-0.195429	FOXM1	8.15803	4.69717	-3.46086	chr3:32946361:G:C_FOXM1
3:32946361:G:C	3:32987853:G:C	G	C	rs7650124	nEnhancer_nSkew	0.510942	0.318124	-0.195429	IRF2	6.25886	6.69183	0.432972	chr3:32946361:G:C_IRF2
3:32946361:G:C	3:32987853:G:C	G	C	rs7650124	nEnhancer_nSkew	0.510942	0.318124	-0.195429	IRF3	11.5155	12.0717	0.556203	chr3:32946361:G:C_IRF3
3:32946361:G:C	3:32987853:G:C	G	C	rs7650124	nEnhancer_nSkew	0.510942	0.318124	-0.195429	IRF8	10.2366	8.79827	-1.43834	chr3:32946361:G:C_IRF8
3:32946361:G:C	3:32987853:G:C	G	C	rs7650124	nEnhancer_nSkew	0.510942	0.318124	-0.195429	IRF1	8.75598	9.17203	0.416042	chr3:32946361:G:C_IRF1
3:32946361:G:C	3:32987853:G:C	G	C	rs7650124	nEnhancer_nSkew	0.510942	0.318124	-0.195429	IRF4	9.1534	8.07979	-1.07361	chr3:32946361:G:C_IRF4
3:32946361:G:C	3:32987853:G:C	G	C	rs7650124	nEnhancer_nSkew	0.510942	0.318124	-0.195429	PRDM6	9.70515	8.97065	-0.734502	chr3:32946361:G:C_PRDM6
3:32946361:G:C	3:32987853:G:C	G	C	rs7650124	nEnhancer_nSkew	0.510942	0.318124	-0.195429	EVI1	6.00216	6.6314	0.629243	chr3:32946361:G:C_EVI1
3:32946361:G:C	3:32987853:G:C	G	C	rs7650124	nEnhancer_nSkew	0.510942	0.318124	-0.195429	FOXJ3	7.22611	-0.509761	-7.73587	chr3:32946361:G:C_FOXJ3
3:32947518:C:T	3:32989010:C:T	C	T	rs4074330	nEnhancer_nSkew	0.0272672	-0.267734	-0.297284	TF7L1	6.14471	8.68441	2.5397	chr3:32947518:C:T_TF7L1
3:32947518:C:T	3:32989010:C:T	C	T	rs4074330	nEnhancer_nSkew	0.0272672	-0.267734	-0.297284	LEF1	6.93904	7.4624	0.523354	chr3:32947518:C:T_LEF1
3:32948609:C:T	3:32990101:C:T	C	T	rs7612287	nEnhancer_nSkew	-0.269677	-0.307674	-0.041849	AP2C	8.99196	6.4735	-2.51845	chr3:32948609:C:T_AP2C
3:32948609:C:T	3:32990101:C:T	C	T	rs7612287	nEnhancer_nSkew	-0.269677	-0.307674	-0.041849	ZN264	7.86384	7.44302	-0.420818	chr3:32948609:C:T_ZN264
3:32948609:C:T	3:32990101:C:T	C	T	rs7612287	nEnhancer_nSkew	-0.269677	-0.307674	-0.041849	ZBTB6	1.2824	7.17128	5.88888	chr3:32948609:C:T_ZBTB6
3:32948609:C:T	3:32990101:C:T	C	T	rs7612287	nEnhancer_nSkew	-0.269677	-0.307674	-0.041849	COE1	7.98792	6.43575	-1.55218	chr3:32948609:C:T_COE1
3:32948609:C:T	3:32990101:C:T	C	T	rs7612287	nEnhancer_nSkew	-0.269677	-0.307674	-0.041849	AP2A	9.27355	7.48004	-1.79351	chr3:32948609:C:T_AP2A
3:32948609:C:T	3:32990101:C:T	C	T	rs7612287	nEnhancer_nSkew	-0.269677	-0.307674	-0.041849	ZN528	9.64927	8.58156	-1.06771	chr3:32948609:C:T_ZN528
3:32948609:C:T	3:32990101:C:T	C	T	rs7612287	nEnhancer_nSkew	-0.269677	-0.307674	-0.041849	SMAD3	6.36356	7.56627	1.20271	chr3:32948609:C:T_SMAD3
3:32948609:C:T	3:32990101:C:T	C	T	rs7612287	nEnhancer_nSkew	-0.269677	-0.307674	-0.041849	GCR	8.06472	5.758	-2.30672	chr3:32948609:C:T_GCR
3:32950364:G:A	3:32991856:G:A	G	A	rs73055186	nEnhancer_nSkew	-0.38464	0.102341	0.48361	STAT2	2.95705	7.17707	4.22001	chr3:32950364:G:A_STAT2
3:32950364:G:A	3:32991856:G:A	G	A	rs73055186	nEnhancer_nSkew	-0.38464	0.102341	0.48361	LEF1	6.18018	7.83579	1.65561	chr3:32950364:G:A_LEF1
3:32950364:G:A	3:32991856:G:A	G	A	rs73055186	nEnhancer_nSkew	-0.38464	0.102341	0.48361	NFAC1	8.04083	7.31148	-0.729346	chr3:32950364:G:A_NFAC1
3:32950471:G:A	3:32991963:G:A	G	A	rs62250867	nEnhancer_nSkew	0.0785453	-0.351532	-0.430676	ZN214	6.94609	5.09532	-1.85077	chr3:32950471:G:A_ZN214
3:32950471:G:A	3:32991963:G:A	G	A	rs62250867	nEnhancer_nSkew	0.0785453	-0.351532	-0.430676	BCL6	8.84888	6.77801	-2.07086	chr3:32950471:G:A_BCL6
3:32950471:G:A	3:32991963:G:A	G	A	rs62250867	nEnhancer_nSkew	0.0785453	-0.351532	-0.430676	Z354A	7.22645	5.48443	-1.74202	chr3:32950471:G:A_Z354A
3:32950711:T:G	3:32992203:T:G	T	G	rs7632357	nEnhancer_nSkew	0.0682363	0.0914607	0.0198665	SMCA5	6.99281	5.36189	-1.63092	chr3:32950711:T:G_SMCA5
3:32950711:T:G	3:32992203:T:G	T	G	rs7632357	nEnhancer_nSkew	0.0682363	0.0914607	0.0198665	BACH2	7.1092	2.37559	-4.73362	chr3:32950711:T:G_BACH2
3:32950711:T:G	3:32992203:T:G	T	G	rs7632357	nEnhancer_nSkew	0.0682363	0.0914607	0.0198665	ZFP28	5.94925	3.15494	-2.79431	chr3:32950711:T:G_ZFP28
3:32950711:T:G	3:32992203:T:G	T	G	rs7632357	nEnhancer_nSkew	0.0682363	0.0914607	0.0198665	FOSB	7.81974	3.54697	-4.27277	chr3:32950711:T:G_FOSB
3:32950711:T:G	3:32992203:T:G	T	G	rs7632357	nEnhancer_nSkew	0.0682363	0.0914607	0.0198665	ESR2	7.76454	6.22124	-1.5433	chr3:32950711:T:G_ESR2
3:32950711:T:G	3:32992203:T:G	T	G	rs7632357	nEnhancer_nSkew	0.0682363	0.0914607	0.0198665	JUNB	8.15571	2.23199	-5.92372	chr3:32950711:T:G_JUNB
3:32950711:T:G	3:32992203:T:G	T	G	rs7632357	nEnhancer_nSkew	0.0682363	0.0914607	0.0198665	RARG	7.46159	4.16007	-3.30152	chr3:32950711:T:G_RARG
3:32950711:T:G	3:32992203:T:G	T	G	rs7632357	nEnhancer_nSkew	0.0682363	0.0914607	0.0198665	FOS	8.02507	3.32298	-4.70208	chr3:32950711:T:G_FOS
3:32950711:T:G	3:32992203:T:G	T	G	rs7632357	nEnhancer_nSkew	0.0682363	0.0914607	0.0198665	ESR1	6.90268	4.65449	-2.24819	chr3:32950711:T:G_ESR1
3:32960812:C:G	3:33002304:C:G	C	G	rs9917826	nEnhancer_nSkew	0.0880704	-0.76975	-0.85833	STA5A	7.32497	3.75826	-3.56671	chr3:32960812:C:G_STA5A
3:32960812:C:G	3:33002304:C:G	C	G	rs9917826	nEnhancer_nSkew	0.0880704	-0.76975	-0.85833	ZFP28	2.50479	6.49006	3.98527	chr3:32960812:C:G_ZFP28
3:32971991:T:C	3:33013483:T:C	T	C	rs4679081	nEnhancer_nSkew	-0.487922	-0.510503	-0.0243352	STAT2	10.1403	10.8446	0.704362	chr3:32971991:T:C_STAT2
3:32971991:T:C	3:33013483:T:C	T	C	rs4679081	nEnhancer_nSkew	-0.487922	-0.510503	-0.0243352	MEF2D	8.90916	7.74905	-1.16011	chr3:32971991:T:C_MEF2D
3:32971991:T:C	3:33013483:T:C	T	C	rs4679081	nEnhancer_nSkew	-0.487922	-0.510503	-0.0243352	ZFP28	5.67013	7.90144	2.23131	chr3:32971991:T:C_ZFP28
3:32971991:T:C	3:33013483:T:C	T	C	rs4679081	nEnhancer_nSkew	-0.487922	-0.510503	-0.0243352	GATA3	8.06307	3.90463	-4.15844	chr3:32971991:T:C_GATA3
3:46406481:C:T	3:46447972:C:T	C	T	rs11574435	nEnhancer_nSkew	-0.612675	0.0279477	0.638387	GFI1B	8.84065	3.82032	-5.02033	chr3:46406481:C:T_GFI1B
3:46406481:C:T	3:46447972:C:T	C	T	rs11574435	nEnhancer_nSkew	-0.612675	0.0279477	0.638387	SRF	8.28241	10.4796	2.19722	chr3:46406481:C:T_SRF
3:46415921:T:C	3:46457412:T:C	T	C	rs113010081	nEnhancer_nSkew	0.430294	0.605862	0.172288	HNF6	7.99775	0.410443	-7.58731	chr3:46415921:T:C_HNF6
3:49347984:A:T	3:49385417:A:T	A	T	rs13086611	nEnhancer_nSkew	0.240894	0.845891	0.603152	THB	2.95265	7.17424	4.22159	chr3:49347984:A:T_THB
3:49347984:A:T	3:49385417:A:T	A	T	rs13086611	nEnhancer_nSkew	0.240894	0.845891	0.603152	STF1	10.9702	9.04282	-1.92739	chr3:49347984:A:T_STF1
3:49347984:A:T	3:49385417:A:T	A	T	rs13086611	nEnhancer_nSkew	0.240894	0.845891	0.603152	SRBP1	5.59159	7.86544	2.27385	chr3:49347984:A:T_SRBP1
3:49347984:A:T	3:49385417:A:T	A	T	rs13086611	nEnhancer_nSkew	0.240894	0.845891	0.603152	TF7L1	7.09363	7.59632	0.502695	chr3:49347984:A:T_TF7L1
3:49347984:A:T	3:49385417:A:T	A	T	rs13086611	nEnhancer_nSkew	0.240894	0.845891	0.603152	NR2C1	8.15448	5.32126	-2.83321	chr3:49347984:A:T_NR2C1
3:49347984:A:T	3:49385417:A:T	A	T	rs13086611	nEnhancer_nSkew	0.240894	0.845891	0.603152	NR5A2	11.2119	9.43185	-1.78006	chr3:49347984:A:T_NR5A2
3:49347984:A:T	3:49385417:A:T	A	T	rs13086611	nEnhancer_nSkew	0.240894	0.845891	0.603152	RARA	14.3346	11.2227	-3.11189	chr3:49347984:A:T_RARA
3:49347984:A:T	3:49385417:A:T	A	T	rs13086611	nEnhancer_nSkew	0.240894	0.845891	0.603152	NR6A1	11.5476	6.78544	-4.76217	chr3:49347984:A:T_NR6A1
3:49352409:C:T	3:49389842:C:T	C	T	rs17080528	nEnhancer_nSkew	0.95396	0.871541	-0.085027	ZNF76	6.34062	3.91035	-2.43027	chr3:49352409:C:T_ZNF76
3:49352409:C:T	3:49389842:C:T	C	T	rs17080528	nEnhancer_nSkew	0.95396	0.871541	-0.085027	BATF	7.7342	2.49245	-5.24175	chr3:49352409:C:T_BATF
3:49353649:C:T	3:49391082:C:T	C	T	rs13090388	nEnhancer_nSkew	0.0266567	-0.176171	-0.205427	ESR2	6.41881	7.47605	1.05724	chr3:49353649:C:T_ESR2
3:49353649:C:T	3:49391082:C:T	C	T	rs13090388	nEnhancer_nSkew	0.0266567	-0.176171	-0.205427	ZN449	8.4864	9.19228	0.705886	chr3:49353649:C:T_ZN449
3:49353807:C:T	3:49391240:C:T	C	T	rs11711536	nEnhancer_nSkew	0.407134	0.0169722	-0.393123	KLF3	8.06413	6.65838	-1.40575	chr3:49353807:C:T_KLF3
3:49353807:C:T	3:49391240:C:T	C	T	rs11711536	nEnhancer_nSkew	0.407134	0.0169722	-0.393123	KLF1	8.56298	5.42862	-3.13436	chr3:49353807:C:T_KLF1
3:49353807:C:T	3:49391240:C:T	C	T	rs11711536	nEnhancer_nSkew	0.407134	0.0169722	-0.393123	SP1	6.18917	3.56799	-2.62118	chr3:49353807:C:T_SP1
3:49353807:C:T	3:49391240:C:T	C	T	rs11711536	nEnhancer_nSkew	0.407134	0.0169722	-0.393123	KLF6	7.94249	6.76254	-1.17995	chr3:49353807:C:T_KLF6
3:49353807:C:T	3:49391240:C:T	C	T	rs11711536	nEnhancer_nSkew	0.407134	0.0169722	-0.393123	KLF12	6.92135	4.74442	-2.17693	chr3:49353807:C:T_KLF12
3:49353807:C:T	3:49391240:C:T	C	T	rs11711536	nEnhancer_nSkew	0.407134	0.0169722	-0.393123	KLF4	9.73292	6.86762	-2.86531	chr3:49353807:C:T_KLF4
3:49353807:C:T	3:49391240:C:T	C	T	rs11711536	nEnhancer_nSkew	0.407134	0.0169722	-0.393123	KLF5	8.44114	4.37289	-4.06825	chr3:49353807:C:T_KLF5
3:49357401:G:A	3:49394834:G:A	G	A	rs1050450	nEnhancer_nSkew	0.933622	0.41809	-0.518695	HTF4	8.6817	6.08623	-2.59547	chr3:49357401:G:A_HTF4
3:49357401:G:A	3:49394834:G:A	G	A	rs1050450	nEnhancer_nSkew	0.933622	0.41809	-0.518695	ZN331	2.92115	5.38258	2.46143	chr3:49357401:G:A_ZN331
3:49357401:G:A	3:49394834:G:A	G	A	rs1050450	nEnhancer_nSkew	0.933622	0.41809	-0.518695	ZBT18	8.9863	5.55597	-3.43033	chr3:49357401:G:A_ZBT18
3:49357401:G:A	3:49394834:G:A	G	A	rs1050450	nEnhancer_nSkew	0.933622	0.41809	-0.518695	ZN667	6.45559	7.77888	1.3233	chr3:49357401:G:A_ZN667
3:49357401:G:A	3:49394834:G:A	G	A	rs1050450	nEnhancer_nSkew	0.933622	0.41809	-0.518695	ZN554	6.75374	7.63462	0.880873	chr3:49357401:G:A_ZN554
3:49357401:G:A	3:49394834:G:A	G	A	rs1050450	nEnhancer_nSkew	0.933622	0.41809	-0.518695	ZIC3	7.89407	1.38233	-6.51175	chr3:49357401:G:A_ZIC3
3:49357401:G:A	3:49394834:G:A	G	A	rs1050450	nEnhancer_nSkew	0.933622	0.41809	-0.518695	MYOG	8.43656	7.16952	-1.26704	chr3:49357401:G:A_MYOG
3:49357401:G:A	3:49394834:G:A	G	A	rs1050450	nEnhancer_nSkew	0.933622	0.41809	-0.518695	HEN1	10.0362	9.08066	-0.955511	chr3:49357401:G:A_HEN1
3:49357401:G:A	3:49394834:G:A	G	A	rs1050450	nEnhancer_nSkew	0.933622	0.41809	-0.518695	MYOD1	7.6312	7.05839	-0.572805	chr3:49357401:G:A_MYOD1
3:49357401:G:A	3:49394834:G:A	G	A	rs1050450	nEnhancer_nSkew	0.933622	0.41809	-0.518695	TFAP4	10.1634	9.55674	-0.606622	chr3:49357401:G:A_TFAP4
3:49357401:G:A	3:49394834:G:A	G	A	rs1050450	nEnhancer_nSkew	0.933622	0.41809	-0.518695	NDF2	7.72315	2.86812	-4.85503	chr3:49357401:G:A_NDF2
3:49357401:G:A	3:49394834:G:A	G	A	rs1050450	nEnhancer_nSkew	0.933622	0.41809	-0.518695	LYL1	7.5925	6.51611	-1.07639	chr3:49357401:G:A_LYL1
3:49357401:G:A	3:49394834:G:A	G	A	rs1050450	nEnhancer_nSkew	0.933622	0.41809	-0.518695	COE1	7.53839	5.99141	-1.54699	chr3:49357401:G:A_COE1
3:49357401:G:A	3:49394834:G:A	G	A	rs1050450	nEnhancer_nSkew	0.933622	0.41809	-0.518695	BHA15	8.5328	2.99625	-5.53655	chr3:49357401:G:A_BHA15
3:49358324:G:A	3:49395757:G:A	G	A	rs1800668	Enhancer_nSkew	2.54173	2.47187	-0.0733559	TBP	4.5476	7.36445	2.81685	chr3:49358324:G:A_TBP
3:49358324:G:A	3:49395757:G:A	G	A	rs1800668	Enhancer_nSkew	2.54173	2.47187	-0.0733559	ZN335	7.19548	6.01349	-1.18199	chr3:49358324:G:A_ZN335
3:49358927:T:C	3:49396360:T:C	T	C	rs3811699	nEnhancer_nSkew	0.654631	0.661634	0.00438484	ZN547	6.23163	6.89493	0.663294	chr3:49358927:T:C_ZN547
3:49361826:G:A	3:49399259:G:A	G	A	rs1987628	nEnhancer_nSkew	0.337599	0.0307747	-0.308745	ZN770	11.5589	10.5185	-1.04046	chr3:49361826:G:A_ZN770
3:49361826:G:A	3:49399259:G:A	G	A	rs1987628	nEnhancer_nSkew	0.337599	0.0307747	-0.308745	EVI1	2.80778	6.89655	4.08877	chr3:49361826:G:A_EVI1
3:49367731:A:G	3:49405164:A:G	A	G	rs67485053	nEnhancer_nSkew	-0.110725	0.0131012	0.121455	ZN121	8.54167	5.42784	-3.11384	chr3:49367731:A:G_ZN121
3:49367731:A:G	3:49405164:A:G	A	G	rs67485053	nEnhancer_nSkew	-0.110725	0.0131012	0.121455	PAX5	7.22671	5.05957	-2.16715	chr3:49367731:A:G_PAX5
3:49367731:A:G	3:49405164:A:G	A	G	rs67485053	nEnhancer_nSkew	-0.110725	0.0131012	0.121455	ZN449	6.45607	7.15597	0.699901	chr3:49367731:A:G_ZN449
3:49369275:G:A	3:49406708:G:A	G	A	rs148734725	nEnhancer_nSkew	-0.0703828	-0.250438	-0.181369	ZN263	7.67864	6.25113	-1.42751	chr3:49369275:G:A_ZN263
3:49369275:G:A	3:49406708:G:A	G	A	rs148734725	nEnhancer_nSkew	-0.0703828	-0.250438	-0.181369	ZSC22	8.86791	9.6798	0.811896	chr3:49369275:G:A_ZSC22
3:49369275:G:A	3:49406708:G:A	G	A	rs148734725	nEnhancer_nSkew	-0.0703828	-0.250438	-0.181369	ZN770	18.4324	19.0663	0.633904	chr3:49369275:G:A_ZN770
3:49369275:G:A	3:49406708:G:A	G	A	rs148734725	nEnhancer_nSkew	-0.0703828	-0.250438	-0.181369	ZNF76	6.56525	5.7046	-0.860654	chr3:49369275:G:A_ZNF76
3:49369275:G:A	3:49406708:G:A	G	A	rs148734725	nEnhancer_nSkew	-0.0703828	-0.250438	-0.181369	ZN554	7.2894	8.51112	1.22172	chr3:49369275:G:A_ZN554
3:49369275:G:A	3:49406708:G:A	G	A	rs148734725	nEnhancer_nSkew	-0.0703828	-0.250438	-0.181369	BACH1	6.96116	9.26312	2.30196	chr3:49369275:G:A_BACH1
3:49369275:G:A	3:49406708:G:A	G	A	rs148734725	nEnhancer_nSkew	-0.0703828	-0.250438	-0.181369	KLF6	8.08158	7.59896	-0.482624	chr3:49369275:G:A_KLF6
3:49370227:G:C	3:49407660:G:C	G	C	rs34588335	nEnhancer_nSkew	0.632387	0.268421	-0.36622	ZN768	0.319719	4.68312	4.3634	chr3:49370227:G:C_ZN768
3:49370227:G:C	3:49407660:G:C	G	C	rs34588335	nEnhancer_nSkew	0.632387	0.268421	-0.36622	ZN549	4.46647	6.3351	1.86864	chr3:49370227:G:C_ZN549
3:49371541:A:G	3:49408974:A:G	A	G	rs13087851	nEnhancer_nSkew	0.0997326	-0.142403	-0.246067	IKZF1	8.11627	5.81845	-2.29781	chr3:49371541:A:G_IKZF1
3:49375126:G:A	3:49412559:G:A	G	A	rs6809216	nEnhancer_nSkew	0.0326342	-0.0241499	-0.0618703	ZIC3	8.89785	7.73342	-1.16443	chr3:49375126:G:A_ZIC3
3:49375126:G:A	3:49412559:G:A	G	A	rs6809216	nEnhancer_nSkew	0.0326342	-0.0241499	-0.0618703	ZN331	11.1565	9.22787	-1.92865	chr3:49375126:G:A_ZN331
3:49377358:C:T	3:49414791:C:T	C	T	rs7623659	nEnhancer_nSkew	-0.276111	-0.205999	0.0639928	ZN554	7.52768	8.7494	1.22172	chr3:49377358:C:T_ZN554
3:49377358:C:T	3:49414791:C:T	C	T	rs7623659	nEnhancer_nSkew	-0.276111	-0.205999	0.0639928	ZN770	13.7529	14.3868	0.633904	chr3:49377358:C:T_ZN770
3:49379392:G:A	3:49416825:G:A	G	A	rs7648841	nEnhancer_nSkew	0.364249	-0.393268	-0.762939	NFAC4	7.98199	3.69153	-4.29046	chr3:49379392:G:A_NFAC4
3:49379392:G:A	3:49416825:G:A	G	A	rs7648841	nEnhancer_nSkew	0.364249	-0.393268	-0.762939	SMCA5	7.17909	5.18162	-1.99747	chr3:49379392:G:A_SMCA5
3:49379392:G:A	3:49416825:G:A	G	A	rs7648841	nEnhancer_nSkew	0.364249	-0.393268	-0.762939	NFAC2	8.9971	3.15355	-5.84354	chr3:49379392:G:A_NFAC2
3:49379392:G:A	3:49416825:G:A	G	A	rs7648841	nEnhancer_nSkew	0.364249	-0.393268	-0.762939	ZN467	6.71718	6.02834	-0.688835	chr3:49379392:G:A_ZN467
3:49379392:G:A	3:49416825:G:A	G	A	rs7648841	nEnhancer_nSkew	0.364249	-0.393268	-0.762939	BC11A	7.07642	7.97518	0.898763	chr3:49379392:G:A_BC11A
3:49379392:G:A	3:49416825:G:A	G	A	rs7648841	nEnhancer_nSkew	0.364249	-0.393268	-0.762939	IRF1	5.46749	7.65479	2.1873	chr3:49379392:G:A_IRF1
3:49379392:G:A	3:49416825:G:A	G	A	rs7648841	nEnhancer_nSkew	0.364249	-0.393268	-0.762939	MAZ	8.03011	7.38905	-0.641065	chr3:49379392:G:A_MAZ
3:49379392:G:A	3:49416825:G:A	G	A	rs7648841	nEnhancer_nSkew	0.364249	-0.393268	-0.762939	IRF9	6.8751	8.48454	1.60944	chr3:49379392:G:A_IRF9
3:49379392:G:A	3:49416825:G:A	G	A	rs7648841	nEnhancer_nSkew	0.364249	-0.393268	-0.762939	NFAC1	7.80794	7.23864	-0.569299	chr3:49379392:G:A_NFAC1
3:49379392:G:A	3:49416825:G:A	G	A	rs7648841	nEnhancer_nSkew	0.364249	-0.393268	-0.762939	IRF7	8.06296	6.52581	-1.53716	chr3:49379392:G:A_IRF7
3:49379392:G:A	3:49416825:G:A	G	A	rs7648841	nEnhancer_nSkew	0.364249	-0.393268	-0.762939	ZFP82	6.00401	7.24572	1.24171	chr3:49379392:G:A_ZFP82
3:49379392:G:A	3:49416825:G:A	G	A	rs7648841	nEnhancer_nSkew	0.364249	-0.393268	-0.762939	IRF8	5.33771	6.24285	0.90514	chr3:49379392:G:A_IRF8
3:49379392:G:A	3:49416825:G:A	G	A	rs7648841	nEnhancer_nSkew	0.364249	-0.393268	-0.762939	STAT2	9.76883	10.298	0.529162	chr3:49379392:G:A_STAT2
3:49379392:G:A	3:49416825:G:A	G	A	rs7648841	nEnhancer_nSkew	0.364249	-0.393268	-0.762939	ZN502	1.51751	-0.540548	-2.05806	chr3:49379392:G:A_ZN502
3:49379392:G:A	3:49416825:G:A	G	A	rs7648841	nEnhancer_nSkew	0.364249	-0.393268	-0.762939	IRF2	2.71288	5.05581	2.34294	chr3:49379392:G:A_IRF2
3:49379810:C:A	3:49417243:C:A	C	A	rs6446264	nEnhancer_nSkew	-0.0315724	-0.0384679	-0.00976484	SP2	7.08097	5.11354	-1.96743	chr3:49379810:C:A_SP2
3:49385841:A:G	3:49423274:A:G	A	G	rs35169793	nEnhancer_nSkew	-0.439383	-0.274599	0.163098	PRDM6	6.05854	7.59402	1.53548	chr3:49385841:A:G_PRDM6
3:49386850:C:T	3:49424283:C:T	C	T	rs6793308	nEnhancer_nSkew	0.514795	0.398868	-0.119264	ZN563	7.3479	6.09234	-1.25556	chr3:49386850:C:T_ZN563
3:49389886:G:C	3:49427319:G:C	G	C	rs111903592	Enhancer_nSkew	1.02717	0.65174	-0.378644	NFIC	4.69758	7.52264	2.82507	chr3:49389886:G:C_NFIC
3:49389886:G:C	3:49427319:G:C	G	C	rs111903592	Enhancer_nSkew	1.02717	0.65174	-0.378644	NDF1	2.12972	8.09741	5.96768	chr3:49389886:G:C_NDF1
3:49389886:G:C	3:49427319:G:C	G	C	rs111903592	Enhancer_nSkew	1.02717	0.65174	-0.378644	THAP1	7.67083	5.70532	-1.96552	chr3:49389886:G:C_THAP1
3:49389886:G:C	3:49427319:G:C	G	C	rs111903592	Enhancer_nSkew	1.02717	0.65174	-0.378644	PTF1A	3.00933	7.34479	4.33546	chr3:49389886:G:C_PTF1A
3:49394420:G:A	3:49431853:G:A	G	A	rs11716974	nEnhancer_nSkew	-0.109094	-0.280567	-0.173581	NFIA	7.43391	4.53493	-2.89898	chr3:49394420:G:A_NFIA
3:49397221:G:A	3:49434654:G:A	G	A	rs9878943	nEnhancer_nSkew	-0.961866	-0.835387	0.119655	EVI1	7.26003	3.79246	-3.46757	chr3:49397221:G:A_EVI1
3:49397221:G:A	3:49434654:G:A	G	A	rs9878943	nEnhancer_nSkew	-0.961866	-0.835387	0.119655	FOXO4	4.26385	8.99124	4.72739	chr3:49397221:G:A_FOXO4
3:49397221:G:A	3:49434654:G:A	G	A	rs9878943	nEnhancer_nSkew	-0.961866	-0.835387	0.119655	SRY	5.48551	8.4112	2.92569	chr3:49397221:G:A_SRY
3:49397221:G:A	3:49434654:G:A	G	A	rs9878943	nEnhancer_nSkew	-0.961866	-0.835387	0.119655	ZN502	0.925152	-1.94112	-2.86627	chr3:49397221:G:A_ZN502
3:49397221:G:A	3:49434654:G:A	G	A	rs9878943	nEnhancer_nSkew	-0.961866	-0.835387	0.119655	SOX5	5.46442	8.40073	2.93631	chr3:49397221:G:A_SOX5
3:49397221:G:A	3:49434654:G:A	G	A	rs9878943	nEnhancer_nSkew	-0.961866	-0.835387	0.119655	FOXJ3	4.26091	7.97318	3.71227	chr3:49397221:G:A_FOXJ3
3:49397221:G:A	3:49434654:G:A	G	A	rs9878943	nEnhancer_nSkew	-0.961866	-0.835387	0.119655	ZNF41	3.98319	5.74998	1.7668	chr3:49397221:G:A_ZNF41
3:49403658:G:A	3:49441091:G:A	G	A	rs11706370	nEnhancer_nSkew	0.51107	0.0545319	-0.459332	RORA	3.25413	7.77229	4.51816	chr3:49403658:G:A_RORA
3:49403658:G:A	3:49441091:G:A	G	A	rs11706370	nEnhancer_nSkew	0.51107	0.0545319	-0.459332	ZN586	-9.10848	-4.46127	4.64721	chr3:49403658:G:A_ZN586
3:49403658:G:A	3:49441091:G:A	G	A	rs11706370	nEnhancer_nSkew	0.51107	0.0545319	-0.459332	Z324A	7.65883	8.93615	1.27732	chr3:49403658:G:A_Z324A
3:49403658:G:A	3:49441091:G:A	G	A	rs11706370	nEnhancer_nSkew	0.51107	0.0545319	-0.459332	ZN770	5.97242	4.07116	-1.90126	chr3:49403658:G:A_ZN770
3:49403658:G:A	3:49441091:G:A	G	A	rs11706370	nEnhancer_nSkew	0.51107	0.0545319	-0.459332	COT2	3.41743	8.17355	4.75612	chr3:49403658:G:A_COT2
3:49403658:G:A	3:49441091:G:A	G	A	rs11706370	nEnhancer_nSkew	0.51107	0.0545319	-0.459332	COT1	4.30048	8.36457	4.06409	chr3:49403658:G:A_COT1
3:49403658:G:A	3:49441091:G:A	G	A	rs11706370	nEnhancer_nSkew	0.51107	0.0545319	-0.459332	RARA	4.16893	9.55495	5.38602	chr3:49403658:G:A_RARA
3:49403658:G:A	3:49441091:G:A	G	A	rs11706370	nEnhancer_nSkew	0.51107	0.0545319	-0.459332	NR2C1	3.50565	7.73975	4.23411	chr3:49403658:G:A_NR2C1
3:49413016:C:T	3:49450449:C:T	C	T	rs6779524	nEnhancer_nSkew	-0.0816538	-0.0383211	0.0406598	SRBP2	7.67881	5.91712	-1.76169	chr3:49413016:C:T_SRBP2
3:49413016:C:T	3:49450449:C:T	C	T	rs6779524	nEnhancer_nSkew	-0.0816538	-0.0383211	0.0406598	ZNF18	7.64527	2.25316	-5.39211	chr3:49413016:C:T_ZNF18
3:49413016:C:T	3:49450449:C:T	C	T	rs6779524	nEnhancer_nSkew	-0.0816538	-0.0383211	0.0406598	ZIC1	7.1812	4.66156	-2.51963	chr3:49413016:C:T_ZIC1
3:49413016:C:T	3:49450449:C:T	C	T	rs6779524	nEnhancer_nSkew	-0.0816538	-0.0383211	0.0406598	TBX3	7.75889	4.67785	-3.08104	chr3:49413016:C:T_TBX3
3:49413016:C:T	3:49450449:C:T	C	T	rs6779524	nEnhancer_nSkew	-0.0816538	-0.0383211	0.0406598	KLF5	7.13198	4.33193	-2.80005	chr3:49413016:C:T_KLF5
3:49413016:C:T	3:49450449:C:T	C	T	rs6779524	nEnhancer_nSkew	-0.0816538	-0.0383211	0.0406598	ZBT17	6.10781	7.46153	1.35372	chr3:49413016:C:T_ZBT17
3:49413016:C:T	3:49450449:C:T	C	T	rs6779524	nEnhancer_nSkew	-0.0816538	-0.0383211	0.0406598	PATZ1	7.71574	7.18624	-0.529498	chr3:49413016:C:T_PATZ1
3:49413016:C:T	3:49450449:C:T	C	T	rs6779524	nEnhancer_nSkew	-0.0816538	-0.0383211	0.0406598	EGR1	8.843	5.20595	-3.63705	chr3:49413016:C:T_EGR1
3:49413016:C:T	3:49450449:C:T	C	T	rs6779524	nEnhancer_nSkew	-0.0816538	-0.0383211	0.0406598	ZN770	9.31731	8.1099	-1.20742	chr3:49413016:C:T_ZN770
3:49416401:C:T	3:49453834:C:T	C	T	rs6997	Enhancer_nSkew	1.14282	1.07933	-0.0668306	ZN121	4.87772	3.03953	-1.83819	chr3:49416401:C:T_ZN121
3:49416679:A:G	3:49454112:A:G	A	G	rs9814873	Enhancer_Skew	0.595031	2.15527	1.55742	STAT1	6.58206	3.84769	-2.73437	chr3:49416679:A:G_STAT1
3:49416679:A:G	3:49454112:A:G	A	G	rs9814873	Enhancer_Skew	0.595031	2.15527	1.55742	BCL6	6.07929	7.42922	1.34993	chr3:49416679:A:G_BCL6
3:49416679:A:G	3:49454112:A:G	A	G	rs9814873	Enhancer_Skew	0.595031	2.15527	1.55742	INSM1	6.43496	2.20085	-4.23411	chr3:49416679:A:G_INSM1
3:49416679:A:G	3:49454112:A:G	A	G	rs9814873	Enhancer_Skew	0.595031	2.15527	1.55742	NKX28	8.24765	5.02877	-3.21888	chr3:49416679:A:G_NKX28
3:49416844:G:A	3:49454277:G:A	G	A	rs10640	nEnhancer_nSkew	0.131267	-0.0120713	-0.147598	HNF4G	8.4965	7.91482	-0.58168	chr3:49416844:G:A_HNF4G
3:49416844:G:A	3:49454277:G:A	G	A	rs10640	nEnhancer_nSkew	0.131267	-0.0120713	-0.147598	HNF4A	9.2432	8.23253	-1.01067	chr3:49416844:G:A_HNF4A
3:49416844:G:A	3:49454277:G:A	G	A	rs10640	nEnhancer_nSkew	0.131267	-0.0120713	-0.147598	PPARG	8.42391	6.5946	-1.82931	chr3:49416844:G:A_PPARG
3:49416844:G:A	3:49454277:G:A	G	A	rs10640	nEnhancer_nSkew	0.131267	-0.0120713	-0.147598	TWST1	6.47737	7.15313	0.675755	chr3:49416844:G:A_TWST1
3:49416844:G:A	3:49454277:G:A	G	A	rs10640	nEnhancer_nSkew	0.131267	-0.0120713	-0.147598	PPARA	7.64892	5.96177	-1.68715	chr3:49416844:G:A_PPARA
3:49416844:G:A	3:49454277:G:A	G	A	rs10640	nEnhancer_nSkew	0.131267	-0.0120713	-0.147598	RORA	7.71799	3.88353	-3.83446	chr3:49416844:G:A_RORA
3:49416844:G:A	3:49454277:G:A	G	A	rs10640	nEnhancer_nSkew	0.131267	-0.0120713	-0.147598	RXRG	5.61708	-0.50935	-6.12643	chr3:49416844:G:A_RXRG
3:49416844:G:A	3:49454277:G:A	G	A	rs10640	nEnhancer_nSkew	0.131267	-0.0120713	-0.147598	COT1	7.78708	6.74605	-1.04103	chr3:49416844:G:A_COT1
3:49417897:C:T	3:49455330:C:T	C	T	rs11715915	nEnhancer_nSkew	-0.24159	-0.232973	0.0064726	KLF3	7.01195	5.67978	-1.33217	chr3:49417897:C:T_KLF3
3:49417897:C:T	3:49455330:C:T	C	T	rs11715915	nEnhancer_nSkew	-0.24159	-0.232973	0.0064726	MAZ	8.04965	7.40859	-0.641065	chr3:49417897:C:T_MAZ
3:49417897:C:T	3:49455330:C:T	C	T	rs11715915	nEnhancer_nSkew	-0.24159	-0.232973	0.0064726	RARG	7.23351	6.65896	-0.574555	chr3:49417897:C:T_RARG
3:49417897:C:T	3:49455330:C:T	C	T	rs11715915	nEnhancer_nSkew	-0.24159	-0.232973	0.0064726	VEZF1	7.09059	6.10653	-0.984059	chr3:49417897:C:T_VEZF1
3:49417897:C:T	3:49455330:C:T	C	T	rs11715915	nEnhancer_nSkew	-0.24159	-0.232973	0.0064726	SP1	4.43988	2.86764	-1.57224	chr3:49417897:C:T_SP1
3:49417897:C:T	3:49455330:C:T	C	T	rs11715915	nEnhancer_nSkew	-0.24159	-0.232973	0.0064726	MTF1	9.89675	8.9233	-0.973449	chr3:49417897:C:T_MTF1
3:49417897:C:T	3:49455330:C:T	C	T	rs11715915	nEnhancer_nSkew	-0.24159	-0.232973	0.0064726	PATZ1	7.3102	6.63179	-0.678418	chr3:49417897:C:T_PATZ1
3:49418553:G:T	3:49455986:G:T	G	T	rs9859556	nEnhancer_nSkew	0.392383	0.161312	-0.234026	THA11	3.34765	5.3005	1.95285	chr3:49418553:G:T_THA11
3:49420922:G:C	3:49458355:G:C	G	C	rs11922013	nEnhancer_nSkew	0.000259065	0.276443	0.273199	PRD14	8.18675	5.53654	-2.65021	chr3:49420922:G:C_PRD14
3:49425854:G:A	3:49463287:G:A	G	A	rs6446272	nEnhancer_nSkew	0.262307	0.621527	0.353934	GLI3	3.55258	7.52287	3.97029	chr3:49425854:G:A_GLI3
3:49425854:G:A	3:49463287:G:A	G	A	rs6446272	nEnhancer_nSkew	0.262307	0.621527	0.353934	COT1	7.20466	3.13848	-4.06617	chr3:49425854:G:A_COT1
3:49425854:G:A	3:49463287:G:A	G	A	rs6446272	nEnhancer_nSkew	0.262307	0.621527	0.353934	ZN281	6.32558	4.00201	-2.32358	chr3:49425854:G:A_ZN281
3:49425854:G:A	3:49463287:G:A	G	A	rs6446272	nEnhancer_nSkew	0.262307	0.621527	0.353934	STAT1	7.77908	7.24225	-0.536832	chr3:49425854:G:A_STAT1
3:49425854:G:A	3:49463287:G:A	G	A	rs6446272	nEnhancer_nSkew	0.262307	0.621527	0.353934	NFKB2	1.67592	7.25565	5.57973	chr3:49425854:G:A_NFKB2
3:49425854:G:A	3:49463287:G:A	G	A	rs6446272	nEnhancer_nSkew	0.262307	0.621527	0.353934	REL	5.90442	7.35668	1.45225	chr3:49425854:G:A_REL
3:49425854:G:A	3:49463287:G:A	G	A	rs6446272	nEnhancer_nSkew	0.262307	0.621527	0.353934	SMAD4	7.83817	3.80151	-4.03665	chr3:49425854:G:A_SMAD4
3:49425854:G:A	3:49463287:G:A	G	A	rs6446272	nEnhancer_nSkew	0.262307	0.621527	0.353934	PTF1A	8.06461	6.97426	-1.09035	chr3:49425854:G:A_PTF1A
3:49425854:G:A	3:49463287:G:A	G	A	rs6446272	nEnhancer_nSkew	0.262307	0.621527	0.353934	NFKB1	5.64188	6.97368	1.33181	chr3:49425854:G:A_NFKB1
3:49425854:G:A	3:49463287:G:A	G	A	rs6446272	nEnhancer_nSkew	0.262307	0.621527	0.353934	PPARA	9.54236	6.92116	-2.62119	chr3:49425854:G:A_PPARA
3:49425854:G:A	3:49463287:G:A	G	A	rs6446272	nEnhancer_nSkew	0.262307	0.621527	0.353934	ZNF76	5.48379	6.76515	1.28136	chr3:49425854:G:A_ZNF76
3:49425854:G:A	3:49463287:G:A	G	A	rs6446272	nEnhancer_nSkew	0.262307	0.621527	0.353934	NFIC	9.05643	6.60263	-2.4538	chr3:49425854:G:A_NFIC
3:49425854:G:A	3:49463287:G:A	G	A	rs6446272	nEnhancer_nSkew	0.262307	0.621527	0.353934	PPARG	8.05136	5.58797	-2.46339	chr3:49425854:G:A_PPARG
3:49425854:G:A	3:49463287:G:A	G	A	rs6446272	nEnhancer_nSkew	0.262307	0.621527	0.353934	SMAD2	7.61247	4.51083	-3.10165	chr3:49425854:G:A_SMAD2
3:49435644:G:A	3:49473077:G:A	G	A	rs6446277	Enhancer_nSkew	1.20507	1.15507	-0.0528046	MTF1	3.17795	8.12671	4.94876	chr3:49435644:G:A_MTF1
3:49435644:G:A	3:49473077:G:A	G	A	rs6446277	Enhancer_nSkew	1.20507	1.15507	-0.0528046	ZN770	5.99912	4.04098	-1.95814	chr3:49435644:G:A_ZN770
3:49437722:T:C	3:49475155:T:C	T	C	rs35115732	nEnhancer_nSkew	0.250795	-0.0623972	-0.317421	ZN449	8.82071	11.544	2.72327	chr3:49437722:T:C_ZN449
3:49437722:T:C	3:49475155:T:C	T	C	rs35115732	nEnhancer_nSkew	0.250795	-0.0623972	-0.317421	SALL4	3.82331	8.17745	4.35414	chr3:49437722:T:C_SALL4
3:49437722:T:C	3:49475155:T:C	T	C	rs35115732	nEnhancer_nSkew	0.250795	-0.0623972	-0.317421	ZN554	5.05734	9.27735	4.22001	chr3:49437722:T:C_ZN554
3:49437722:T:C	3:49475155:T:C	T	C	rs35115732	nEnhancer_nSkew	0.250795	-0.0623972	-0.317421	SMAD3	5.52979	7.8621	2.33232	chr3:49437722:T:C_SMAD3
3:49437722:T:C	3:49475155:T:C	T	C	rs35115732	nEnhancer_nSkew	0.250795	-0.0623972	-0.317421	SNAI1	5.28299	8.32751	3.04452	chr3:49437722:T:C_SNAI1
3:49440033:G:A	3:49477466:G:A	G	A	rs13079643	nEnhancer_nSkew	0.0375701	-0.170612	-0.2118	ZN449	7.44883	3.6186	-3.83023	chr3:49440033:G:A_ZN449
3:49450054:A:C	3:49487487:A:C	A	C	rs71324962	nEnhancer_nSkew	-0.147065	-0.0489877	0.0940143	PAX5	8.18834	10.6914	2.50303	chr3:49450054:A:C_PAX5
3:49454550:G:T	3:49491983:G:T	G	T	rs11711485	nEnhancer_nSkew	-0.0440998	0.0938592	0.132925	ZN140	3.85277	5.09149	1.23872	chr3:49454550:G:T_ZN140
3:49455048:C:G	3:49492481:C:G	C	G	rs9841110	nEnhancer_nSkew	-0.0702679	-0.174001	-0.107017	PTF1A	9.26266	8.76874	-0.493917	chr3:49455048:C:G_PTF1A
3:49455048:C:G	3:49492481:C:G	C	G	rs9841110	nEnhancer_nSkew	-0.0702679	-0.174001	-0.107017	MYOD1	9.73021	8.06346	-1.66675	chr3:49455048:C:G_MYOD1
3:49455048:C:G	3:49492481:C:G	C	G	rs9841110	nEnhancer_nSkew	-0.0702679	-0.174001	-0.107017	HEN1	7.69334	4.89873	-2.79461	chr3:49455048:C:G_HEN1
3:49455048:C:G	3:49492481:C:G	C	G	rs9841110	nEnhancer_nSkew	-0.0702679	-0.174001	-0.107017	INSM1	8.95594	4.38123	-4.57471	chr3:49455048:C:G_INSM1
3:49455048:C:G	3:49492481:C:G	C	G	rs9841110	nEnhancer_nSkew	-0.0702679	-0.174001	-0.107017	MYOG	8.268	7.59694	-0.671054	chr3:49455048:C:G_MYOG
3:49455048:C:G	3:49492481:C:G	C	G	rs9841110	nEnhancer_nSkew	-0.0702679	-0.174001	-0.107017	ASCL1	9.21167	7.60223	-1.60944	chr3:49455048:C:G_ASCL1
3:49466662:T:C	3:49504095:T:C	T	C	rs6767355	nEnhancer_nSkew	0.229115	0.236666	0.00456508	RFX2	5.72656	3.32205	-2.40451	chr3:49466662:T:C_RFX2
3:49466662:T:C	3:49504095:T:C	T	C	rs6767355	nEnhancer_nSkew	0.229115	0.236666	0.00456508	PAX5	17.1198	15.5597	-1.56012	chr3:49466662:T:C_PAX5
3:49466662:T:C	3:49504095:T:C	T	C	rs6767355	nEnhancer_nSkew	0.229115	0.236666	0.00456508	ZN121	20.3597	17.7721	-2.58758	chr3:49466662:T:C_ZN121
3:49475155:A:G	3:49512588:A:G	A	G	rs9853683	nEnhancer_nSkew	0.573237	0.319457	-0.256467	MTF1	6.10946	6.58904	0.479573	chr3:49475155:A:G_MTF1
3:49475155:A:G	3:49512588:A:G	A	G	rs9853683	nEnhancer_nSkew	0.573237	0.319457	-0.256467	SMCA5	8.0379	5.62362	-2.41429	chr3:49475155:A:G_SMCA5
3:49476477:G:A	3:49513910:G:A	G	A	rs12330269	nEnhancer_nSkew	-0.0206009	0.498262	0.513705	ZN250	9.38805	12.9137	3.52564	chr3:49476477:G:A_ZN250
3:49477331:C:A	3:49514764:C:A	C	A	rs9827021	nEnhancer_nSkew	-0.0176851	0.0402949	0.0539899	SMAD4	11.5527	8.97322	-2.5795	chr3:49477331:C:A_SMAD4
3:49477331:C:A	3:49514764:C:A	C	A	rs9827021	nEnhancer_nSkew	-0.0176851	0.0402949	0.0539899	SMAD2	11.1621	8.35346	-2.80866	chr3:49477331:C:A_SMAD2
3:49485110:C:T	3:49522543:C:T	C	T	rs7630869	nEnhancer_nSkew	0.283496	0.160293	-0.125863	ZBT18	2.97107	7.97914	5.00807	chr3:49485110:C:T_ZBT18
3:49485110:C:T	3:49522543:C:T	C	T	rs7630869	nEnhancer_nSkew	0.283496	0.160293	-0.125863	ZN770	18.0549	16.1693	-1.88561	chr3:49485110:C:T_ZN770
3:49485110:C:T	3:49522543:C:T	C	T	rs7630869	nEnhancer_nSkew	0.283496	0.160293	-0.125863	MAZ	6.83062	5.98464	-0.845977	chr3:49485110:C:T_MAZ
3:49487663:A:G	3:49525096:A:G	A	G	rs9818590	nEnhancer_nSkew	0.156825	0.0743503	-0.0893249	MEF2B	6.5519	7.35056	0.798656	chr3:49487663:A:G_MEF2B
3:49487663:A:G	3:49525096:A:G	A	G	rs9818590	nEnhancer_nSkew	0.156825	0.0743503	-0.0893249	HXA13	8.24464	7.39734	-0.847298	chr3:49487663:A:G_HXA13
3:49487663:A:G	3:49525096:A:G	A	G	rs9818590	nEnhancer_nSkew	0.156825	0.0743503	-0.0893249	FOXJ2	4.86409	8.57766	3.71357	chr3:49487663:A:G_FOXJ2
3:49487663:A:G	3:49525096:A:G	A	G	rs9818590	nEnhancer_nSkew	0.156825	0.0743503	-0.0893249	FOXJ3	5.87467	8.74484	2.87017	chr3:49487663:A:G_FOXJ3
3:49488525:T:C	3:49525958:T:C	T	C	rs11719996	nEnhancer_nSkew	0.480985	0.0867644	-0.398273	ZKSC1	7.31285	3.60363	-3.70923	chr3:49488525:T:C_ZKSC1
3:49488525:T:C	3:49525958:T:C	T	C	rs11719996	nEnhancer_nSkew	0.480985	0.0867644	-0.398273	Z354A	7.70976	6.10032	-1.60944	chr3:49488525:T:C_Z354A
3:49492049:C:T	3:49529482:C:T	C	T	rs9850072	nEnhancer_nSkew	0.0413811	-0.159553	-0.203553	SMAD3	8.19718	6.40631	-1.79088	chr3:49492049:C:T_SMAD3
3:49492049:C:T	3:49529482:C:T	C	T	rs9850072	nEnhancer_nSkew	0.0413811	-0.159553	-0.203553	ZN770	17.2146	14.24	-2.97454	chr3:49492049:C:T_ZN770
3:49492049:C:T	3:49529482:C:T	C	T	rs9850072	nEnhancer_nSkew	0.0413811	-0.159553	-0.203553	SP4	7.08581	6.07008	-1.01573	chr3:49492049:C:T_SP4
3:49492049:C:T	3:49529482:C:T	C	T	rs9850072	nEnhancer_nSkew	0.0413811	-0.159553	-0.203553	ZSC22	5.04545	7.18582	2.14037	chr3:49492049:C:T_ZSC22
3:49492049:C:T	3:49529482:C:T	C	T	rs9850072	nEnhancer_nSkew	0.0413811	-0.159553	-0.203553	PATZ1	7.50758	5.9096	-1.59798	chr3:49492049:C:T_PATZ1
3:49492049:C:T	3:49529482:C:T	C	T	rs9850072	nEnhancer_nSkew	0.0413811	-0.159553	-0.203553	MAFF	6.82621	8.12549	1.29928	chr3:49492049:C:T_MAFF
3:49500279:G:A	3:49537712:G:A	G	A	rs34363169	nEnhancer_nSkew	0.215317	-0.0560144	-0.275416	MAF	7.2021	9.75802	2.55593	chr3:49500279:G:A_MAF
3:49500406:C:G	3:49537839:C:G	C	G	rs35261698	nEnhancer_nSkew	-0.0919919	-0.202867	-0.113782	NFIA	7.81491	6.44941	-1.36549	chr3:49500406:C:G_NFIA
3:49500406:C:G	3:49537839:C:G	C	G	rs35261698	nEnhancer_nSkew	-0.0919919	-0.202867	-0.113782	ZNF8	-0.161661	1.19553	1.35719	chr3:49500406:C:G_ZNF8
3:49500406:C:G	3:49537839:C:G	C	G	rs35261698	nEnhancer_nSkew	-0.0919919	-0.202867	-0.113782	NFIC	7.36394	4.88246	-2.48148	chr3:49500406:C:G_NFIC
3:49501499:T:C	3:49538932:T:C	T	C	rs6766131	nEnhancer_nSkew	-0.339141	0.0397348	0.373818	ZN449	7.35182	4.22011	-3.13171	chr3:49501499:T:C_ZN449
3:49501499:T:C	3:49538932:T:C	T	C	rs6766131	nEnhancer_nSkew	-0.339141	0.0397348	0.373818	NF2L2	6.84758	3.97553	-2.87205	chr3:49501499:T:C_NF2L2
3:49501499:T:C	3:49538932:T:C	T	C	rs6766131	nEnhancer_nSkew	-0.339141	0.0397348	0.373818	ZN554	9.39789	8.17617	-1.22172	chr3:49501499:T:C_ZN554
3:49501499:T:C	3:49538932:T:C	T	C	rs6766131	nEnhancer_nSkew	-0.339141	0.0397348	0.373818	NFE2	7.49208	5.32907	-2.16301	chr3:49501499:T:C_NFE2
3:49501789:G:A	3:49539222:G:A	G	A	rs6797664	nEnhancer_nSkew	0.167432	0.544637	0.37271	SMAD4	6.49783	7.47956	0.981728	chr3:49501789:G:A_SMAD4
3:49501789:G:A	3:49539222:G:A	G	A	rs6797664	nEnhancer_nSkew	0.167432	0.544637	0.37271	ZEB1	1.81864	7.78427	5.96563	chr3:49501789:G:A_ZEB1
3:49501789:G:A	3:49539222:G:A	G	A	rs6797664	nEnhancer_nSkew	0.167432	0.544637	0.37271	ZN121	9.99982	5.68768	-4.31214	chr3:49501789:G:A_ZN121
3:49501789:G:A	3:49539222:G:A	G	A	rs6797664	nEnhancer_nSkew	0.167432	0.544637	0.37271	PAX5	10.0476	8.71717	-1.33041	chr3:49501789:G:A_PAX5
3:49501789:G:A	3:49539222:G:A	G	A	rs6797664	nEnhancer_nSkew	0.167432	0.544637	0.37271	SMAD3	7.45598	9.79932	2.34334	chr3:49501789:G:A_SMAD3
3:49501789:G:A	3:49539222:G:A	G	A	rs6797664	nEnhancer_nSkew	0.167432	0.544637	0.37271	SMAD2	7.59167	8.31021	0.718536	chr3:49501789:G:A_SMAD2
3:49502681:T:C	3:49540114:T:C	T	C	rs11708955	nEnhancer_nSkew	0.894112	0.943539	0.0468646	PAX5	14.6008	15.9312	1.33041	chr3:49502681:T:C_PAX5
3:49502681:T:C	3:49540114:T:C	T	C	rs11708955	nEnhancer_nSkew	0.894112	0.943539	0.0468646	ZN121	13.9512	18.2633	4.31214	chr3:49502681:T:C_ZN121
3:49502719:A:G	3:49540152:A:G	A	G	rs11712569	nEnhancer_nSkew	-0.0356856	0.0151012	0.0485309	SP3	7.97591	8.55584	0.579936	chr3:49502719:A:G_SP3
3:49502719:A:G	3:49540152:A:G	A	G	rs11712569	nEnhancer_nSkew	-0.0356856	0.0151012	0.0485309	ZBTB6	6.42767	7.54175	1.11408	chr3:49502719:A:G_ZBTB6
3:49502719:A:G	3:49540152:A:G	A	G	rs11712569	nEnhancer_nSkew	-0.0356856	0.0151012	0.0485309	ZN770	5.56261	6.14433	0.581721	chr3:49502719:A:G_ZN770
3:49502719:A:G	3:49540152:A:G	A	G	rs11712569	nEnhancer_nSkew	-0.0356856	0.0151012	0.0485309	SP2	9.22409	10.1117	0.887585	chr3:49502719:A:G_SP2
3:49502719:A:G	3:49540152:A:G	A	G	rs11712569	nEnhancer_nSkew	-0.0356856	0.0151012	0.0485309	SP4	8.93516	9.60329	0.668131	chr3:49502719:A:G_SP4
3:49502719:A:G	3:49540152:A:G	A	G	rs11712569	nEnhancer_nSkew	-0.0356856	0.0151012	0.0485309	SP1	7.95579	9.29045	1.33466	chr3:49502719:A:G_SP1
3:49504840:T:C	3:49542273:T:C	T	C	rs10212296	nEnhancer_nSkew	-0.415873	-0.198791	0.211658	RXRB	7.43447	2.81935	-4.61512	chr3:49504840:T:C_RXRB
3:49504840:T:C	3:49542273:T:C	T	C	rs10212296	nEnhancer_nSkew	-0.415873	-0.198791	0.211658	RXRA	7.53335	4.37221	-3.16114	chr3:49504840:T:C_RXRA
3:49504840:T:C	3:49542273:T:C	T	C	rs10212296	nEnhancer_nSkew	-0.415873	-0.198791	0.211658	RARA	11.4104	6.02433	-5.38602	chr3:49504840:T:C_RARA
3:49504840:T:C	3:49542273:T:C	T	C	rs10212296	nEnhancer_nSkew	-0.415873	-0.198791	0.211658	PAX5	8.47243	6.91231	-1.56012	chr3:49504840:T:C_PAX5
3:49504840:T:C	3:49542273:T:C	T	C	rs10212296	nEnhancer_nSkew	-0.415873	-0.198791	0.211658	RORA	8.22707	3.70891	-4.51816	chr3:49504840:T:C_RORA
3:49504840:T:C	3:49542273:T:C	T	C	rs10212296	nEnhancer_nSkew	-0.415873	-0.198791	0.211658	COT2	8.25359	3.49747	-4.75612	chr3:49504840:T:C_COT2
3:49504840:T:C	3:49542273:T:C	T	C	rs10212296	nEnhancer_nSkew	-0.415873	-0.198791	0.211658	COT1	7.57882	3.51473	-4.06409	chr3:49504840:T:C_COT1
3:49504840:T:C	3:49542273:T:C	T	C	rs10212296	nEnhancer_nSkew	-0.415873	-0.198791	0.211658	ERR3	7.08945	4.80706	-2.28238	chr3:49504840:T:C_ERR3
3:49504840:T:C	3:49542273:T:C	T	C	rs10212296	nEnhancer_nSkew	-0.415873	-0.198791	0.211658	NR1D1	8.43404	4.76934	-3.6647	chr3:49504840:T:C_NR1D1
3:49505855:A:G	3:49543288:A:G	A	G	rs9858418	nEnhancer_nSkew	-0.00442473	0.0883728	0.0904573	MZF1	5.17426	8.94267	3.76841	chr3:49505855:A:G_MZF1
3:49506223:C:T	3:49543656:C:T	C	T	rs9821311	nEnhancer_nSkew	-0.176549	-0.142044	0.0306474	JUND	8.57516	7.97697	-0.59819	chr3:49506223:C:T_JUND
3:49506223:C:T	3:49543656:C:T	C	T	rs9821311	nEnhancer_nSkew	-0.176549	-0.142044	0.0306474	JUNB	7.26647	6.71785	-0.548621	chr3:49506223:C:T_JUNB
3:49506223:C:T	3:49543656:C:T	C	T	rs9821311	nEnhancer_nSkew	-0.176549	-0.142044	0.0306474	ZN320	6.14855	7.25425	1.1057	chr3:49506223:C:T_ZN320
3:49506223:C:T	3:49543656:C:T	C	T	rs9821311	nEnhancer_nSkew	-0.176549	-0.142044	0.0306474	HEN1	6.15462	5.34753	-0.807091	chr3:49506223:C:T_HEN1
3:49506223:C:T	3:49543656:C:T	C	T	rs9821311	nEnhancer_nSkew	-0.176549	-0.142044	0.0306474	RXRA	4.4582	7.61934	3.16114	chr3:49506223:C:T_RXRA
3:49506223:C:T	3:49543656:C:T	C	T	rs9821311	nEnhancer_nSkew	-0.176549	-0.142044	0.0306474	ZN770	16.9185	14.9604	-1.95814	chr3:49506223:C:T_ZN770
3:49506223:C:T	3:49543656:C:T	C	T	rs9821311	nEnhancer_nSkew	-0.176549	-0.142044	0.0306474	ZN554	6.15322	7.36397	1.21075	chr3:49506223:C:T_ZN554
3:49506223:C:T	3:49543656:C:T	C	T	rs9821311	nEnhancer_nSkew	-0.176549	-0.142044	0.0306474	COT1	4.30861	8.37271	4.06409	chr3:49506223:C:T_COT1
3:49506223:C:T	3:49543656:C:T	C	T	rs9821311	nEnhancer_nSkew	-0.176549	-0.142044	0.0306474	JUN	7.95472	7.51771	-0.437001	chr3:49506223:C:T_JUN
3:49510128:T:C	3:49547561:T:C	T	C	rs7622302	nEnhancer_nSkew	0.000210734	-0.449281	-0.452692	BATF	7.69345	7.01788	-0.675567	chr3:49510128:T:C_BATF
3:49518530:T:C	3:49555963:T:C	T	C	rs7633271	nEnhancer_nSkew	0.0123861	0.188738	0.176146	BRAC	4.87558	7.84402	2.96844	chr3:49518530:T:C_BRAC
3:49518530:T:C	3:49555963:T:C	T	C	rs7633271	nEnhancer_nSkew	0.0123861	0.188738	0.176146	FOXC1	8.24278	4.63186	-3.61092	chr3:49518530:T:C_FOXC1
3:49518530:T:C	3:49555963:T:C	T	C	rs7633271	nEnhancer_nSkew	0.0123861	0.188738	0.176146	OZF	-5.97803	-8.21554	-2.23751	chr3:49518530:T:C_OZF
3:49518530:T:C	3:49555963:T:C	T	C	rs7633271	nEnhancer_nSkew	0.0123861	0.188738	0.176146	ZN260	3.61811	1.62807	-1.99003	chr3:49518530:T:C_ZN260
3:49521283:C:T	3:49558716:C:T	C	T	rs3926569	nEnhancer_nSkew	0.378667	0.535138	0.153383	ZN554	7.45815	6.54311	-0.915043	chr3:49521283:C:T_ZN554
3:49521283:C:T	3:49558716:C:T	C	T	rs3926569	nEnhancer_nSkew	0.378667	0.535138	0.153383	ZBT17	8.10055	7.04521	-1.05534	chr3:49521283:C:T_ZBT17
3:49521283:C:T	3:49558716:C:T	C	T	rs3926569	nEnhancer_nSkew	0.378667	0.535138	0.153383	PAX6	5.79492	7.9415	2.14658	chr3:49521283:C:T_PAX6
3:49521283:C:T	3:49558716:C:T	C	T	rs3926569	nEnhancer_nSkew	0.378667	0.535138	0.153383	BACH1	7.99505	4.68362	-3.31143	chr3:49521283:C:T_BACH1
3:49521283:C:T	3:49558716:C:T	C	T	rs3926569	nEnhancer_nSkew	0.378667	0.535138	0.153383	ZN770	17.543	14.0593	-3.48367	chr3:49521283:C:T_ZN770
3:49522052:A:G	3:49559485:A:G	A	G	rs13062429	nEnhancer_nSkew	0.580489	0.603395	0.0196568	ZN680	1.80207	2.85952	1.05744	chr3:49522052:A:G_ZN680
3:49522052:A:G	3:49559485:A:G	A	G	rs13062429	nEnhancer_nSkew	0.580489	0.603395	0.0196568	ZFP28	13.4302	10.2029	-3.22726	chr3:49522052:A:G_ZFP28
3:49526023:G:A	3:49563456:G:A	G	A	rs34196454	nEnhancer_nSkew	-0.17688	0.316168	0.490544	MEF2C	7.68793	7.2662	-0.421726	chr3:49526023:G:A_MEF2C
3:49526023:G:A	3:49563456:G:A	G	A	rs34196454	nEnhancer_nSkew	-0.17688	0.316168	0.490544	STAT2	5.4897	6.03578	0.546083	chr3:49526023:G:A_STAT2
3:49526023:G:A	3:49563456:G:A	G	A	rs34196454	nEnhancer_nSkew	-0.17688	0.316168	0.490544	ZN136	2.78861	1.39411	-1.3945	chr3:49526023:G:A_ZN136
3:49526023:G:A	3:49563456:G:A	G	A	rs34196454	nEnhancer_nSkew	-0.17688	0.316168	0.490544	PO2F2	4.39946	8.31094	3.91148	chr3:49526023:G:A_PO2F2
3:49526023:G:A	3:49563456:G:A	G	A	rs34196454	nEnhancer_nSkew	-0.17688	0.316168	0.490544	MEF2D	8.38786	7.48389	-0.90397	chr3:49526023:G:A_MEF2D
3:49526023:G:A	3:49563456:G:A	G	A	rs34196454	nEnhancer_nSkew	-0.17688	0.316168	0.490544	MEF2A	7.68977	7.1177	-0.572069	chr3:49526023:G:A_MEF2A
3:49532767:C:T	3:49570200:C:T	C	T	rs1801143	nEnhancer_nSkew	0.422179	0.334843	-0.0912658	ZN436	-1.81573	0.0885033	1.90424	chr3:49532767:C:T_ZN436
3:49532767:C:T	3:49570200:C:T	C	T	rs1801143	nEnhancer_nSkew	0.422179	0.334843	-0.0912658	ZN329	-2.96599	1.38087	4.34686	chr3:49532767:C:T_ZN329
3:49534707:A:G	3:49572140:A:G	A	G	rs4625	Enhancer_nSkew	1.07421	1.38047	0.302256	NFE2	8.34679	7.86483	-0.481961	chr3:49534707:A:G_NFE2
3:49534707:A:G	3:49572140:A:G	A	G	rs4625	Enhancer_nSkew	1.07421	1.38047	0.302256	TFE3	5.30066	8.53106	3.2304	chr3:49534707:A:G_TFE3
3:49534707:A:G	3:49572140:A:G	A	G	rs4625	Enhancer_nSkew	1.07421	1.38047	0.302256	MITF	5.10006	7.60688	2.50681	chr3:49534707:A:G_MITF
3:49537375:C:G	3:49574808:C:G	C	G	rs13079082	nEnhancer_nSkew	0.692848	0.688795	-0.00794711	RFX5	6.12318	7.7361	1.61293	chr3:49537375:C:G_RFX5
3:49537375:C:G	3:49574808:C:G	C	G	rs13079082	nEnhancer_nSkew	0.692848	0.688795	-0.00794711	OSR2	8.87823	10.1832	1.305	chr3:49537375:C:G_OSR2
3:49537375:C:G	3:49574808:C:G	C	G	rs13079082	nEnhancer_nSkew	0.692848	0.688795	-0.00794711	ZN341	6.67848	8.12517	1.44669	chr3:49537375:C:G_ZN341
3:49537375:C:G	3:49574808:C:G	C	G	rs13079082	nEnhancer_nSkew	0.692848	0.688795	-0.00794711	ZN467	2.7893	6.06529	3.27599	chr3:49537375:C:G_ZN467
3:49537375:C:G	3:49574808:C:G	C	G	rs13079082	nEnhancer_nSkew	0.692848	0.688795	-0.00794711	TAF1	5.48183	7.42039	1.93856	chr3:49537375:C:G_TAF1
3:49537375:C:G	3:49574808:C:G	C	G	rs13079082	nEnhancer_nSkew	0.692848	0.688795	-0.00794711	MAZ	4.66678	7.94892	3.28214	chr3:49537375:C:G_MAZ
3:49537934:G:A	3:49575367:G:A	G	A	rs11130203	nEnhancer_nSkew	0.153845	-0.054412	-0.212395	ZN331	4.16293	4.88422	0.721289	chr3:49537934:G:A_ZN331
3:49537934:G:A	3:49575367:G:A	G	A	rs11130203	nEnhancer_nSkew	0.153845	-0.054412	-0.212395	PAX5	7.1246	5.56447	-1.56012	chr3:49537934:G:A_PAX5
3:49541584:T:C	3:49579017:T:C	T	C	rs34293138	nEnhancer_nSkew	-0.16209	-0.151434	0.00748919	ZN121	13.7599	11.2527	-2.50716	chr3:49541584:T:C_ZN121
3:49541584:T:C	3:49579017:T:C	T	C	rs34293138	nEnhancer_nSkew	-0.16209	-0.151434	0.00748919	PAX5	11.5878	9.54276	-2.04503	chr3:49541584:T:C_PAX5
3:49553337:C:T	3:49590770:C:T	C	T	rs3811697	nEnhancer_nSkew	0.542667	0.22731	-0.319397	NKX21	5.47266	7.56886	2.09619	chr3:49553337:C:T_NKX21
3:49553337:C:T	3:49590770:C:T	C	T	rs3811697	nEnhancer_nSkew	0.542667	0.22731	-0.319397	OSR2	7.71904	6.64506	-1.07398	chr3:49553337:C:T_OSR2
3:49553337:C:T	3:49590770:C:T	C	T	rs3811697	nEnhancer_nSkew	0.542667	0.22731	-0.319397	ZN263	9.26149	8.80157	-0.459916	chr3:49553337:C:T_ZN263
3:49559580:C:T	3:49597013:C:T	C	T	rs9837027	nEnhancer_nSkew	0.0696954	0.0350379	-0.0383408	AIRE	7.17099	8.01829	0.847298	chr3:49559580:C:T_AIRE
3:49559580:C:T	3:49597013:C:T	C	T	rs9837027	nEnhancer_nSkew	0.0696954	0.0350379	-0.0383408	MEF2D	7.72473	8.85316	1.12843	chr3:49559580:C:T_MEF2D
3:49559580:C:T	3:49597013:C:T	C	T	rs9837027	nEnhancer_nSkew	0.0696954	0.0350379	-0.0383408	MEF2B	6.41927	8.10155	1.68228	chr3:49559580:C:T_MEF2B
3:49559580:C:T	3:49597013:C:T	C	T	rs9837027	nEnhancer_nSkew	0.0696954	0.0350379	-0.0383408	Z354A	10.1999	9.46841	-0.731504	chr3:49559580:C:T_Z354A
3:49559580:C:T	3:49597013:C:T	C	T	rs9837027	nEnhancer_nSkew	0.0696954	0.0350379	-0.0383408	MEF2C	6.79392	9.07115	2.27723	chr3:49559580:C:T_MEF2C
3:49559580:C:T	3:49597013:C:T	C	T	rs9837027	nEnhancer_nSkew	0.0696954	0.0350379	-0.0383408	MEF2A	6.28152	8.7686	2.48707	chr3:49559580:C:T_MEF2A
3:49559580:C:T	3:49597013:C:T	C	T	rs9837027	nEnhancer_nSkew	0.0696954	0.0350379	-0.0383408	IRF1	7.20948	4.70143	-2.50805	chr3:49559580:C:T_IRF1
3:49559797:C:G	3:49597230:C:G	C	G	rs35999162	nEnhancer_nSkew	-0.345968	0.0736337	0.415209	FOXK1	7.47711	6.72466	-0.75244	chr3:49559797:C:G_FOXK1
3:49559797:C:G	3:49597230:C:G	C	G	rs35999162	nEnhancer_nSkew	-0.345968	0.0736337	0.415209	PRDM6	9.14893	6.13985	-3.00908	chr3:49559797:C:G_PRDM6
3:49559797:C:G	3:49597230:C:G	C	G	rs35999162	nEnhancer_nSkew	-0.345968	0.0736337	0.415209	ZN680	3.56854	-0.967366	-4.5359	chr3:49559797:C:G_ZN680
3:49559797:C:G	3:49597230:C:G	C	G	rs35999162	nEnhancer_nSkew	-0.345968	0.0736337	0.415209	STA5B	8.05785	3.06637	-4.99148	chr3:49559797:C:G_STA5B
3:49559797:C:G	3:49597230:C:G	C	G	rs35999162	nEnhancer_nSkew	-0.345968	0.0736337	0.415209	FOXJ3	0.841713	7.82365	6.98193	chr3:49559797:C:G_FOXJ3
3:49559797:C:G	3:49597230:C:G	C	G	rs35999162	nEnhancer_nSkew	-0.345968	0.0736337	0.415209	ZN490	-4.92207	-10.1638	-5.24175	chr3:49559797:C:G_ZN490
3:49559797:C:G	3:49597230:C:G	C	G	rs35999162	nEnhancer_nSkew	-0.345968	0.0736337	0.415209	STAT4	9.10156	3.7571	-5.34446	chr3:49559797:C:G_STAT4
3:49560304:T:C	3:49597737:T:C	T	C	rs9858280	nEnhancer_nSkew	0.283344	0.283063	-0.00448165	CLOCK	5.67598	7.36696	1.69098	chr3:49560304:T:C_CLOCK
3:49560304:T:C	3:49597737:T:C	T	C	rs9858280	nEnhancer_nSkew	0.283344	0.283063	-0.00448165	TFE2	5.11941	8.10448	2.98507	chr3:49560304:T:C_TFE2
3:49560304:T:C	3:49597737:T:C	T	C	rs9858280	nEnhancer_nSkew	0.283344	0.283063	-0.00448165	MITF	2.02343	7.40537	5.38194	chr3:49560304:T:C_MITF
3:49560304:T:C	3:49597737:T:C	T	C	rs9858280	nEnhancer_nSkew	0.283344	0.283063	-0.00448165	MYC	8.84907	9.65837	0.809298	chr3:49560304:T:C_MYC
3:49560304:T:C	3:49597737:T:C	T	C	rs9858280	nEnhancer_nSkew	0.283344	0.283063	-0.00448165	MYCN	8.02289	10.2942	2.27129	chr3:49560304:T:C_MYCN
3:49560304:T:C	3:49597737:T:C	T	C	rs9858280	nEnhancer_nSkew	0.283344	0.283063	-0.00448165	MAX	6.53301	8.84403	2.31102	chr3:49560304:T:C_MAX
3:49560304:T:C	3:49597737:T:C	T	C	rs9858280	nEnhancer_nSkew	0.283344	0.283063	-0.00448165	BHE40	5.54585	8.38799	2.84214	chr3:49560304:T:C_BHE40
3:49560304:T:C	3:49597737:T:C	T	C	rs9858280	nEnhancer_nSkew	0.283344	0.283063	-0.00448165	MXI1	7.30654	8.77954	1.473	chr3:49560304:T:C_MXI1
3:49565856:C:T	3:49603289:C:T	C	T	rs11926781	nEnhancer_nSkew	0.627853	0.482521	-0.147957	PAX5	13.982	13.2988	-0.683217	chr3:49565856:C:T_PAX5
3:49565856:C:T	3:49603289:C:T	C	T	rs11926781	nEnhancer_nSkew	0.627853	0.482521	-0.147957	ZN121	11.7525	9.72473	-2.02781	chr3:49565856:C:T_ZN121
3:49572790:C:T	3:49610223:C:T	C	T	rs34427167	nEnhancer_nSkew	0.798689	-0.338173	-1.14417	CRX	9.49669	8.30761	-1.18908	chr3:49572790:C:T_CRX
3:49572790:C:T	3:49610223:C:T	C	T	rs34427167	nEnhancer_nSkew	0.798689	-0.338173	-1.14417	ZN143	5.55496	2.11359	-3.44136	chr3:49572790:C:T_ZN143
3:49572790:C:T	3:49610223:C:T	C	T	rs34427167	nEnhancer_nSkew	0.798689	-0.338173	-1.14417	IKZF1	8.11627	2.64821	-5.46806	chr3:49572790:C:T_IKZF1
3:49572790:C:T	3:49610223:C:T	C	T	rs34427167	nEnhancer_nSkew	0.798689	-0.338173	-1.14417	ZNF76	6.27729	2.52544	-3.75185	chr3:49572790:C:T_ZNF76
3:49572790:C:T	3:49610223:C:T	C	T	rs34427167	nEnhancer_nSkew	0.798689	-0.338173	-1.14417	REST	2.55233	5.96458	3.41225	chr3:49572790:C:T_REST
3:49572790:C:T	3:49610223:C:T	C	T	rs34427167	nEnhancer_nSkew	0.798689	-0.338173	-1.14417	THA11	4.76029	2.29128	-2.46902	chr3:49572790:C:T_THA11
3:49572790:C:T	3:49610223:C:T	C	T	rs34427167	nEnhancer_nSkew	0.798689	-0.338173	-1.14417	ZN770	15.8226	12.8481	-2.97454	chr3:49572790:C:T_ZN770
3:49574024:A:G	3:49611457:A:G	A	G	rs11713474	nEnhancer_nSkew	-0.123416	-0.184682	-0.0652697	PAX5	6.03499	7.97753	1.94254	chr3:49574024:A:G_PAX5
3:49574024:A:G	3:49611457:A:G	A	G	rs11713474	nEnhancer_nSkew	-0.123416	-0.184682	-0.0652697	ZN770	10.4621	11.8535	1.39138	chr3:49574024:A:G_ZN770
3:49582218:T:C	3:49619651:T:C	T	C	rs71324979	nEnhancer_nSkew	0.0688133	-0.120629	-0.19301	ZNF85	3.51134	6.9548	3.44346	chr3:49582218:T:C_ZNF85
3:49586944:A:C	3:49624377:A:C	A	C	rs9811982	nEnhancer_nSkew	-0.130415	0.209753	0.336535	Z324A	6.6116	7.51299	0.901394	chr3:49586944:A:C_Z324A
3:49586944:A:C	3:49624377:A:C	A	C	rs9811982	nEnhancer_nSkew	-0.130415	0.209753	0.336535	TEAD4	7.54719	5.03603	-2.51115	chr3:49586944:A:C_TEAD4
3:49597263:G:A	3:49634696:G:A	G	A	rs9875617	nEnhancer_nSkew	0.71862	0.822537	0.100126	IRF4	6.16805	6.69518	0.527131	chr3:49597263:G:A_IRF4
3:49597263:G:A	3:49634696:G:A	G	A	rs9875617	nEnhancer_nSkew	0.71862	0.822537	0.100126	ZIM3	9.32459	3.44461	-5.87997	chr3:49597263:G:A_ZIM3
3:49597263:G:A	3:49634696:G:A	G	A	rs9875617	nEnhancer_nSkew	0.71862	0.822537	0.100126	IRF3	8.99759	7.6774	-1.3202	chr3:49597263:G:A_IRF3
3:49597263:G:A	3:49634696:G:A	G	A	rs9875617	nEnhancer_nSkew	0.71862	0.822537	0.100126	ZN341	6.94967	4.43839	-2.51129	chr3:49597263:G:A_ZN341
3:49597263:G:A	3:49634696:G:A	G	A	rs9875617	nEnhancer_nSkew	0.71862	0.822537	0.100126	FOXO1	7.57755	4.23605	-3.3415	chr3:49597263:G:A_FOXO1
3:49597263:G:A	3:49634696:G:A	G	A	rs9875617	nEnhancer_nSkew	0.71862	0.822537	0.100126	ZFP82	10.8995	12.0961	1.19663	chr3:49597263:G:A_ZFP82
3:49597263:G:A	3:49634696:G:A	G	A	rs9875617	nEnhancer_nSkew	0.71862	0.822537	0.100126	SPIB	4.21994	6.92338	2.70344	chr3:49597263:G:A_SPIB
3:49597263:G:A	3:49634696:G:A	G	A	rs9875617	nEnhancer_nSkew	0.71862	0.822537	0.100126	ZN768	6.14999	0.351503	-5.79849	chr3:49597263:G:A_ZN768
3:49597263:G:A	3:49634696:G:A	G	A	rs9875617	nEnhancer_nSkew	0.71862	0.822537	0.100126	SPI1	3.57487	6.27831	2.70344	chr3:49597263:G:A_SPI1
3:49597263:G:A	3:49634696:G:A	G	A	rs9875617	nEnhancer_nSkew	0.71862	0.822537	0.100126	ZN418	7.57613	4.40841	-3.16772	chr3:49597263:G:A_ZN418
3:49597263:G:A	3:49634696:G:A	G	A	rs9875617	nEnhancer_nSkew	0.71862	0.822537	0.100126	BC11A	8.81687	6.5928	-2.22407	chr3:49597263:G:A_BC11A
3:49597263:G:A	3:49634696:G:A	G	A	rs9875617	nEnhancer_nSkew	0.71862	0.822537	0.100126	STAT2	8.41458	4.63827	-3.7763	chr3:49597263:G:A_STAT2
3:49597263:G:A	3:49634696:G:A	G	A	rs9875617	nEnhancer_nSkew	0.71862	0.822537	0.100126	NFAC1	7.6503	6.7325	-0.917793	chr3:49597263:G:A_NFAC1
3:49597263:G:A	3:49634696:G:A	G	A	rs9875617	nEnhancer_nSkew	0.71862	0.822537	0.100126	IRF1	6.10129	5.16138	-0.939912	chr3:49597263:G:A_IRF1
3:49597263:G:A	3:49634696:G:A	G	A	rs9875617	nEnhancer_nSkew	0.71862	0.822537	0.100126	FOXP1	8.37055	5.69554	-2.67502	chr3:49597263:G:A_FOXP1
3:49597263:G:A	3:49634696:G:A	G	A	rs9875617	nEnhancer_nSkew	0.71862	0.822537	0.100126	ZN382	4.11218	5.60115	1.48897	chr3:49597263:G:A_ZN382
3:49597263:G:A	3:49634696:G:A	G	A	rs9875617	nEnhancer_nSkew	0.71862	0.822537	0.100126	FOXK1	7.33791	4.87671	-2.46121	chr3:49597263:G:A_FOXK1
3:49597263:G:A	3:49634696:G:A	G	A	rs9875617	nEnhancer_nSkew	0.71862	0.822537	0.100126	PRDM6	8.41091	7.22563	-1.18528	chr3:49597263:G:A_PRDM6
3:49606579:C:T	3:49644012:C:T	C	T	rs11917431	nEnhancer_nSkew	-0.255202	-0.332296	-0.079365	ZN322	7.14362	3.34409	-3.79953	chr3:49606579:C:T_ZN322
3:49606579:C:T	3:49644012:C:T	C	T	rs11917431	nEnhancer_nSkew	-0.255202	-0.332296	-0.079365	PAX5	7.80735	6.42992	-1.37743	chr3:49606579:C:T_PAX5
3:49606579:C:T	3:49644012:C:T	C	T	rs11917431	nEnhancer_nSkew	-0.255202	-0.332296	-0.079365	ZN549	7.47586	6.01756	-1.4583	chr3:49606579:C:T_ZN549
3:49606760:T:C	3:49644193:T:C	T	C	rs11921590	nEnhancer_nSkew	-0.178498	-0.464348	-0.287751	Z324A	4.45532	7.14221	2.68689	chr3:49606760:T:C_Z324A
3:49606760:T:C	3:49644193:T:C	T	C	rs11921590	nEnhancer_nSkew	-0.178498	-0.464348	-0.287751	MAZ	7.02001	7.73745	0.71744	chr3:49606760:T:C_MAZ
3:49612556:C:G	3:49649989:C:G	C	G	rs9827708	nEnhancer_nSkew	-0.0418299	0.0277246	0.065403	FOXA3	8.1391	5.27033	-2.86877	chr3:49612556:C:G_FOXA3
3:49612556:C:G	3:49649989:C:G	C	G	rs9827708	nEnhancer_nSkew	-0.0418299	0.0277246	0.065403	OLIG2	6.77543	7.61658	0.841151	chr3:49612556:C:G_OLIG2
3:49612556:C:G	3:49649989:C:G	C	G	rs9827708	nEnhancer_nSkew	-0.0418299	0.0277246	0.065403	FOXM1	8.78298	6.40361	-2.37938	chr3:49612556:C:G_FOXM1
3:49612556:C:G	3:49649989:C:G	C	G	rs9827708	nEnhancer_nSkew	-0.0418299	0.0277246	0.065403	FOXA2	8.66516	2.50606	-6.1591	chr3:49612556:C:G_FOXA2
3:49612556:C:G	3:49649989:C:G	C	G	rs9827708	nEnhancer_nSkew	-0.0418299	0.0277246	0.065403	FOXA1	8.54813	2.52469	-6.02345	chr3:49612556:C:G_FOXA1
3:49612556:C:G	3:49649989:C:G	C	G	rs9827708	nEnhancer_nSkew	-0.0418299	0.0277246	0.065403	FOXK1	6.03707	7.43331	1.39624	chr3:49612556:C:G_FOXK1
3:49613777:G:A	3:49651210:G:A	G	A	rs9833611	nEnhancer_nSkew	0.641305	0.98048	0.335759	MAF	8.17233	10.7283	2.55593	chr3:49613777:G:A_MAF
3:49613777:G:A	3:49651210:G:A	G	A	rs9833611	nEnhancer_nSkew	0.641305	0.98048	0.335759	GFI1	6.65793	7.74284	1.08491	chr3:49613777:G:A_GFI1
3:49613777:G:A	3:49651210:G:A	G	A	rs9833611	nEnhancer_nSkew	0.641305	0.98048	0.335759	MAFB	4.58242	7.27898	2.69656	chr3:49613777:G:A_MAFB
3:49613777:G:A	3:49651210:G:A	G	A	rs9833611	nEnhancer_nSkew	0.641305	0.98048	0.335759	MAFK	0.190468	6.00579	5.81532	chr3:49613777:G:A_MAFK
3:49613777:G:A	3:49651210:G:A	G	A	rs9833611	nEnhancer_nSkew	0.641305	0.98048	0.335759	MAFG	-0.0059266	5.83297	5.8389	chr3:49613777:G:A_MAFG
3:49627334:A:G	3:49664767:A:G	A	G	rs9837341	nEnhancer_nSkew	-0.311756	-0.224101	0.0838366	BMAL1	6.34439	7.59176	1.24737	chr3:49627334:A:G_BMAL1
3:49627334:A:G	3:49664767:A:G	A	G	rs9837341	nEnhancer_nSkew	-0.311756	-0.224101	0.0838366	ZNF18	9.4182	7.72925	-1.68895	chr3:49627334:A:G_ZNF18
3:49627334:A:G	3:49664767:A:G	A	G	rs9837341	nEnhancer_nSkew	-0.311756	-0.224101	0.0838366	MAX	5.19133	7.54543	2.3541	chr3:49627334:A:G_MAX
3:49627334:A:G	3:49664767:A:G	A	G	rs9837341	nEnhancer_nSkew	-0.311756	-0.224101	0.0838366	MYCN	5.38689	7.65818	2.27129	chr3:49627334:A:G_MYCN
3:49628543:T:G	3:49665976:T:G	T	G	rs6803222	nEnhancer_nSkew	0.138907	-0.288593	-0.430703	AP2B	4.61079	7.57606	2.96527	chr3:49628543:T:G_AP2B
3:49629531:C:A	3:49666964:C:A	C	A	rs1873625	nEnhancer_nSkew	0.0306763	0.281714	0.24777	ZN214	7.45077	3.95426	-3.49651	chr3:49629531:C:A_ZN214
3:49629531:C:A	3:49666964:C:A	C	A	rs1873625	nEnhancer_nSkew	0.0306763	0.281714	0.24777	ZBT17	8.23215	4.66434	-3.56781	chr3:49629531:C:A_ZBT17
3:49636714:C:G	3:49674147:C:G	C	G	rs9824092	nEnhancer_nSkew	-0.307251	-0.218646	0.0843738	GLI3	7.52287	11.6337	4.11087	chr3:49636714:C:G_GLI3
3:49636714:C:G	3:49674147:C:G	C	G	rs9824092	nEnhancer_nSkew	-0.307251	-0.218646	0.0843738	ZIC1	5.55668	8.18777	2.63109	chr3:49636714:C:G_ZIC1
3:49636714:C:G	3:49674147:C:G	C	G	rs9824092	nEnhancer_nSkew	-0.307251	-0.218646	0.0843738	Z324A	7.13624	4.68592	-2.45032	chr3:49636714:C:G_Z324A
3:49637025:A:G	3:49674458:A:G	A	G	rs9862080	nEnhancer_nSkew	0.81015	0.454935	-0.357844	STAT6	7.87915	2.52919	-5.34996	chr3:49637025:A:G_STAT6
3:49637025:A:G	3:49674458:A:G	A	G	rs9862080	nEnhancer_nSkew	0.81015	0.454935	-0.357844	IKZF1	7.69641	5.3986	-2.29781	chr3:49637025:A:G_IKZF1
3:49640874:A:T	3:49678307:A:T	A	T	rs2172252	nEnhancer_nSkew	-0.298678	0.105743	0.400868	NR1D1	8.69448	7.82161	-0.872869	chr3:49640874:A:T_NR1D1
3:49641218:A:G	3:49678651:A:G	A	G	rs4283605	nEnhancer_nSkew	0.0520863	0.0341285	-0.0203802	ZN582	7.13514	4.47607	-2.65907	chr3:49641218:A:G_ZN582
3:49641218:A:G	3:49678651:A:G	A	G	rs4283605	nEnhancer_nSkew	0.0520863	0.0341285	-0.0203802	ZN140	5.17421	3.05776	-2.11645	chr3:49641218:A:G_ZN140
3:49641218:A:G	3:49678651:A:G	A	G	rs4283605	nEnhancer_nSkew	0.0520863	0.0341285	-0.0203802	ZN394	8.43391	5.78719	-2.64672	chr3:49641218:A:G_ZN394
3:49641218:A:G	3:49678651:A:G	A	G	rs4283605	nEnhancer_nSkew	0.0520863	0.0341285	-0.0203802	MZF1	7.63769	7.04361	-0.594077	chr3:49641218:A:G_MZF1
3:49641218:A:G	3:49678651:A:G	A	G	rs4283605	nEnhancer_nSkew	0.0520863	0.0341285	-0.0203802	PO3F2	9.02673	5.44848	-3.57825	chr3:49641218:A:G_PO3F2
3:49641218:A:G	3:49678651:A:G	A	G	rs4283605	nEnhancer_nSkew	0.0520863	0.0341285	-0.0203802	ZN502	5.31612	1.19799	-4.11813	chr3:49641218:A:G_ZN502
3:49641218:A:G	3:49678651:A:G	A	G	rs4283605	nEnhancer_nSkew	0.0520863	0.0341285	-0.0203802	ZN260	5.12585	-0.14372	-5.26957	chr3:49641218:A:G_ZN260
3:49641218:A:G	3:49678651:A:G	A	G	rs4283605	nEnhancer_nSkew	0.0520863	0.0341285	-0.0203802	SMCA5	10.8149	8.88735	-1.92758	chr3:49641218:A:G_SMCA5
3:49641218:A:G	3:49678651:A:G	A	G	rs4283605	nEnhancer_nSkew	0.0520863	0.0341285	-0.0203802	PO2F1	8.89352	6.469	-2.42452	chr3:49641218:A:G_PO2F1
3:49644878:G:A	3:49682311:G:A	G	A	rs9812791	nEnhancer_nSkew	0.947422	0.778991	-0.171932	P53	3.04959	5.78241	2.73282	chr3:49644878:G:A_P53
3:49647484:C:G	3:49684917:C:G	C	G	rs13316695	nEnhancer_nSkew	-0.0980408	-0.127234	-0.0337711	ZBT17	8.17874	5.88445	-2.29429	chr3:49647484:C:G_ZBT17
3:49647484:C:G	3:49684917:C:G	C	G	rs13316695	nEnhancer_nSkew	-0.0980408	-0.127234	-0.0337711	FEZF1	9.13201	5.82092	-3.31109	chr3:49647484:C:G_FEZF1
3:49647484:C:G	3:49684917:C:G	C	G	rs13316695	nEnhancer_nSkew	-0.0980408	-0.127234	-0.0337711	NR4A1	8.42732	4.21389	-4.21343	chr3:49647484:C:G_NR4A1
3:49647484:C:G	3:49684917:C:G	C	G	rs13316695	nEnhancer_nSkew	-0.0980408	-0.127234	-0.0337711	RORA	8.10165	2.82297	-5.27868	chr3:49647484:C:G_RORA
3:49647484:C:G	3:49684917:C:G	C	G	rs13316695	nEnhancer_nSkew	-0.0980408	-0.127234	-0.0337711	COT1	7.80467	1.6403	-6.16437	chr3:49647484:C:G_COT1
3:49647484:C:G	3:49684917:C:G	C	G	rs13316695	nEnhancer_nSkew	-0.0980408	-0.127234	-0.0337711	VEZF1	7.88852	5.68443	-2.20409	chr3:49647484:C:G_VEZF1
3:49647484:C:G	3:49684917:C:G	C	G	rs13316695	nEnhancer_nSkew	-0.0980408	-0.127234	-0.0337711	ZN467	7.84299	4.567	-3.27599	chr3:49647484:C:G_ZN467
3:49647484:C:G	3:49684917:C:G	C	G	rs13316695	nEnhancer_nSkew	-0.0980408	-0.127234	-0.0337711	COT2	8.80944	1.22823	-7.58121	chr3:49647484:C:G_COT2
3:49647484:C:G	3:49684917:C:G	C	G	rs13316695	nEnhancer_nSkew	-0.0980408	-0.127234	-0.0337711	SP4	8.67455	5.27416	-3.40038	chr3:49647484:C:G_SP4
3:49647484:C:G	3:49684917:C:G	C	G	rs13316695	nEnhancer_nSkew	-0.0980408	-0.127234	-0.0337711	MAZ	8.24424	4.9621	-3.28214	chr3:49647484:C:G_MAZ
3:49647484:C:G	3:49684917:C:G	C	G	rs13316695	nEnhancer_nSkew	-0.0980408	-0.127234	-0.0337711	TAF1	6.52619	8.13562	1.60944	chr3:49647484:C:G_TAF1
3:49647484:C:G	3:49684917:C:G	C	G	rs13316695	nEnhancer_nSkew	-0.0980408	-0.127234	-0.0337711	PATZ1	7.58529	4.4191	-3.16619	chr3:49647484:C:G_PATZ1
3:49647484:C:G	3:49684917:C:G	C	G	rs13316695	nEnhancer_nSkew	-0.0980408	-0.127234	-0.0337711	KLF6	8.0049	3.18152	-4.82338	chr3:49647484:C:G_KLF6
3:49649249:T:C	3:49686682:T:C	T	C	rs6770670	nEnhancer_nSkew	-0.372892	-0.252183	0.11801	ERR1	9.08257	3.77529	-5.30728	chr3:49649249:T:C_ERR1
3:49649249:T:C	3:49686682:T:C	T	C	rs6770670	nEnhancer_nSkew	-0.372892	-0.252183	0.11801	NR4A1	8.64552	7.48127	-1.16425	chr3:49649249:T:C_NR4A1
3:49649249:T:C	3:49686682:T:C	T	C	rs6770670	nEnhancer_nSkew	-0.372892	-0.252183	0.11801	ERR2	8.10454	5.07402	-3.03052	chr3:49649249:T:C_ERR2
3:49649249:T:C	3:49686682:T:C	T	C	rs6770670	nEnhancer_nSkew	-0.372892	-0.252183	0.11801	IRF3	6.66619	5.32501	-1.34117	chr3:49649249:T:C_IRF3
3:49649249:T:C	3:49686682:T:C	T	C	rs6770670	nEnhancer_nSkew	-0.372892	-0.252183	0.11801	COT1	9.38177	7.29519	-2.08658	chr3:49649249:T:C_COT1
3:49649249:T:C	3:49686682:T:C	T	C	rs6770670	nEnhancer_nSkew	-0.372892	-0.252183	0.11801	NR2C1	11.3877	7.09728	-4.29046	chr3:49649249:T:C_NR2C1
3:49649249:T:C	3:49686682:T:C	T	C	rs6770670	nEnhancer_nSkew	-0.372892	-0.252183	0.11801	HNF4A	11.3792	12.2789	0.899646	chr3:49649249:T:C_HNF4A
3:49649249:T:C	3:49686682:T:C	T	C	rs6770670	nEnhancer_nSkew	-0.372892	-0.252183	0.11801	TAF1	6.43075	7.81468	1.38393	chr3:49649249:T:C_TAF1
3:49649249:T:C	3:49686682:T:C	T	C	rs6770670	nEnhancer_nSkew	-0.372892	-0.252183	0.11801	NR4A2	10.3517	8.70491	-1.64683	chr3:49649249:T:C_NR4A2
3:49649249:T:C	3:49686682:T:C	T	C	rs6770670	nEnhancer_nSkew	-0.372892	-0.252183	0.11801	COT2	7.41164	4.5761	-2.83554	chr3:49649249:T:C_COT2
3:49649249:T:C	3:49686682:T:C	T	C	rs6770670	nEnhancer_nSkew	-0.372892	-0.252183	0.11801	RXRG	11.2556	7.33747	-3.91813	chr3:49649249:T:C_RXRG
3:49649249:T:C	3:49686682:T:C	T	C	rs6770670	nEnhancer_nSkew	-0.372892	-0.252183	0.11801	PPARG	7.21929	5.24213	-1.97716	chr3:49649249:T:C_PPARG
3:49651777:G:A	3:49689210:G:A	G	A	rs34762726	nEnhancer_nSkew	0.426243	0.272435	-0.156156	ZN322	9.766	8.3482	-1.4178	chr3:49651777:G:A_ZN322
3:49651777:G:A	3:49689210:G:A	G	A	rs34762726	nEnhancer_nSkew	0.426243	0.272435	-0.156156	THA	4.86933	7.84826	2.97893	chr3:49651777:G:A_THA
3:49651777:G:A	3:49689210:G:A	G	A	rs34762726	nEnhancer_nSkew	0.426243	0.272435	-0.156156	REST	4.14884	5.86469	1.71585	chr3:49651777:G:A_REST
3:49651777:G:A	3:49689210:G:A	G	A	rs34762726	nEnhancer_nSkew	0.426243	0.272435	-0.156156	ZFX	7.98094	5.85118	-2.12976	chr3:49651777:G:A_ZFX
3:49653063:C:T	3:49690496:C:T	C	T	rs11709525	nEnhancer_nSkew	0.77927	0.883698	0.102	SMAD3	2.2861	7.42386	5.13776	chr3:49653063:C:T_SMAD3
3:49653063:C:T	3:49690496:C:T	C	T	rs11709525	nEnhancer_nSkew	0.77927	0.883698	0.102	PATZ1	7.56341	6.27699	-1.28642	chr3:49653063:C:T_PATZ1
3:49653063:C:T	3:49690496:C:T	C	T	rs11709525	nEnhancer_nSkew	0.77927	0.883698	0.102	VEZF1	7.27906	6.295	-0.984059	chr3:49653063:C:T_VEZF1
3:49659364:A:G	3:49696797:A:G	A	G	rs11718165	nEnhancer_nSkew	-0.15526	-0.0669609	0.0844853	SRF	8.87711	6.28877	-2.58834	chr3:49659364:A:G_SRF
3:49659364:A:G	3:49696797:A:G	A	G	rs11718165	nEnhancer_nSkew	-0.15526	-0.0669609	0.0844853	ZN350	6.30347	7.72632	1.42285	chr3:49659364:A:G_ZN350
3:49659364:A:G	3:49696797:A:G	A	G	rs11718165	nEnhancer_nSkew	-0.15526	-0.0669609	0.0844853	LEF1	8.40001	6.7444	-1.65561	chr3:49659364:A:G_LEF1
3:49659364:A:G	3:49696797:A:G	A	G	rs11718165	nEnhancer_nSkew	-0.15526	-0.0669609	0.0844853	BC11A	7.69577	6.73755	-0.958225	chr3:49659364:A:G_BC11A
3:49659364:A:G	3:49696797:A:G	A	G	rs11718165	nEnhancer_nSkew	-0.15526	-0.0669609	0.0844853	IRF8	6.93589	5.67622	-1.25967	chr3:49659364:A:G_IRF8
3:49659364:A:G	3:49696797:A:G	A	G	rs11718165	nEnhancer_nSkew	-0.15526	-0.0669609	0.0844853	IRF4	7.56416	6.64325	-0.920907	chr3:49659364:A:G_IRF4
3:49659364:A:G	3:49696797:A:G	A	G	rs11718165	nEnhancer_nSkew	-0.15526	-0.0669609	0.0844853	MEF2A	7.23112	1.77227	-5.45886	chr3:49659364:A:G_MEF2A
3:49659364:A:G	3:49696797:A:G	A	G	rs11718165	nEnhancer_nSkew	-0.15526	-0.0669609	0.0844853	ZNF41	5.93002	4.24562	-1.68439	chr3:49659364:A:G_ZNF41
3:49659364:A:G	3:49696797:A:G	A	G	rs11718165	nEnhancer_nSkew	-0.15526	-0.0669609	0.0844853	MEF2B	8.0823	3.13572	-4.94658	chr3:49659364:A:G_MEF2B
3:49660026:G:A	3:49697459:G:A	G	A	rs9836291	Enhancer_nSkew	1.31744	1.21706	-0.102925	ZFX	1.31789	8.89297	7.57507	chr3:49660026:G:A_ZFX
3:49660026:G:A	3:49697459:G:A	G	A	rs9836291	Enhancer_nSkew	1.31744	1.21706	-0.102925	SP2	7.00824	4.5099	-2.49834	chr3:49660026:G:A_SP2
3:49664550:G:A	3:49701983:G:A	G	A	rs9858542	nEnhancer_nSkew	0.576377	0.172592	-0.406347	NFIC	3.99797	7.49716	3.4992	chr3:49664550:G:A_NFIC
3:49664550:G:A	3:49701983:G:A	G	A	rs9858542	nEnhancer_nSkew	0.576377	0.172592	-0.406347	NFIA	5.78728	8.20456	2.41729	chr3:49664550:G:A_NFIA
3:49664550:G:A	3:49701983:G:A	G	A	rs9858542	nEnhancer_nSkew	0.576377	0.172592	-0.406347	MEIS2	-0.0449892	7.47525	7.52023	chr3:49664550:G:A_MEIS2
3:49664550:G:A	3:49701983:G:A	G	A	rs9858542	nEnhancer_nSkew	0.576377	0.172592	-0.406347	NDF2	0.349502	7.9509	7.6014	chr3:49664550:G:A_NDF2
3:49665051:T:C	3:49702484:T:C	T	C	rs9882740	nEnhancer_nSkew	-0.0389477	-0.0298802	0.00434634	ZKSC1	7.64907	4.99667	-2.6524	chr3:49665051:T:C_ZKSC1
3:49665051:T:C	3:49702484:T:C	T	C	rs9882740	nEnhancer_nSkew	-0.0389477	-0.0298802	0.00434634	ZN382	5.06902	7.86106	2.79204	chr3:49665051:T:C_ZN382
3:49668079:T:A	3:49705512:T:A	T	A	rs9823546	nEnhancer_nSkew	0.13048	0.0921549	-0.0405858	ZNF41	6.06043	9.1545	3.09407	chr3:49668079:T:A_ZNF41
3:49673046:A:T	3:49710479:A:T	A	T	rs13093385	nEnhancer_nSkew	0.956315	0.677686	-0.281752	MAF	5.51625	8.17233	2.65608	chr3:49673046:A:T_MAF
3:49673046:A:T	3:49710479:A:T	A	T	rs13093385	nEnhancer_nSkew	0.956315	0.677686	-0.281752	RARA	7.90614	3.54176	-4.36437	chr3:49673046:A:T_RARA
3:49674864:C:T	3:49712297:C:T	C	T	rs11130213	nEnhancer_nSkew	0.230069	-0.101433	-0.335611	GFI1B	6.74368	8.84065	2.09697	chr3:49674864:C:T_GFI1B
3:49682296:G:A	3:49719729:G:A	G	A	rs9822268	nEnhancer_nSkew	-0.197415	-0.0813571	0.113176	SP4	7.94956	7.49025	-0.459304	chr3:49682296:G:A_SP4
3:49682296:G:A	3:49719729:G:A	G	A	rs9822268	nEnhancer_nSkew	-0.197415	-0.0813571	0.113176	ZN281	8.75313	4.43884	-4.31428	chr3:49682296:G:A_ZN281
3:49682296:G:A	3:49719729:G:A	G	A	rs9822268	nEnhancer_nSkew	-0.197415	-0.0813571	0.113176	KLF12	6.26853	6.93148	0.662951	chr3:49682296:G:A_KLF12
3:49682296:G:A	3:49719729:G:A	G	A	rs9822268	nEnhancer_nSkew	-0.197415	-0.0813571	0.113176	SALL4	8.34794	7.30047	-1.04746	chr3:49682296:G:A_SALL4
3:49682296:G:A	3:49719729:G:A	G	A	rs9822268	nEnhancer_nSkew	-0.197415	-0.0813571	0.113176	PATZ1	8.74265	7.80782	-0.934829	chr3:49682296:G:A_PATZ1
3:49682296:G:A	3:49719729:G:A	G	A	rs9822268	nEnhancer_nSkew	-0.197415	-0.0813571	0.113176	TFDP1	7.25742	6.59933	-0.658089	chr3:49682296:G:A_TFDP1
3:49682296:G:A	3:49719729:G:A	G	A	rs9822268	nEnhancer_nSkew	-0.197415	-0.0813571	0.113176	ZBT17	8.54694	6.79204	-1.75491	chr3:49682296:G:A_ZBT17
3:49684099:G:A	3:49721532:G:A	G	A	rs3197999	nEnhancer_nSkew	0.3404	-0.00422661	-0.347195	AP2B	7.45325	5.07577	-2.37749	chr3:49684099:G:A_AP2B
3:49684099:G:A	3:49721532:G:A	G	A	rs3197999	nEnhancer_nSkew	0.3404	-0.00422661	-0.347195	ESR1	7.1215	6.67051	-0.450988	chr3:49684099:G:A_ESR1
3:49684365:C:A	3:49721798:C:A	C	A	rs13085791	nEnhancer_nSkew	-0.0811969	0.331959	0.410202	EGR1	7.95224	6.96371	-0.988533	chr3:49684365:C:A_EGR1
3:49684365:C:A	3:49721798:C:A	C	A	rs13085791	nEnhancer_nSkew	-0.0811969	0.331959	0.410202	PAX5	8.51533	5.95038	-2.56495	chr3:49684365:C:A_PAX5
3:49693192:G:A	3:49730625:G:A	G	A	rs9852529	nEnhancer_nSkew	0.201097	0.179884	-0.0246404	ASCL1	8.172	5.6209	-2.5511	chr3:49693192:G:A_ASCL1
3:49693192:G:A	3:49730625:G:A	G	A	rs9852529	nEnhancer_nSkew	0.201097	0.179884	-0.0246404	SNAI2	8.95401	1.35261	-7.6014	chr3:49693192:G:A_SNAI2
3:49693192:G:A	3:49730625:G:A	G	A	rs9852529	nEnhancer_nSkew	0.201097	0.179884	-0.0246404	TFE2	8.8279	5.84283	-2.98507	chr3:49693192:G:A_TFE2
3:49693192:G:A	3:49730625:G:A	G	A	rs9852529	nEnhancer_nSkew	0.201097	0.179884	-0.0246404	E2F2	5.17351	7.37073	2.19722	chr3:49693192:G:A_E2F2
3:49694428:G:T	3:49731861:G:T	G	T	rs9858213	nEnhancer_nSkew	0.13531	-0.195102	-0.332087	ZN554	7.98426	2.78331	-5.20095	chr3:49694428:G:T_ZN554
3:71466275:G:C	3:71515426:G:C	G	C	rs13096070	nEnhancer_nSkew	0.163793	0.299887	0.133616	E2F6	8.08236	4.01411	-4.06825	chr3:71466275:G:C_E2F6
3:71466275:G:C	3:71515426:G:C	G	C	rs13096070	nEnhancer_nSkew	0.163793	0.299887	0.133616	E2F7	8.12829	2.78383	-5.34446	chr3:71466275:G:C_E2F7
3:71466275:G:C	3:71515426:G:C	G	C	rs13096070	nEnhancer_nSkew	0.163793	0.299887	0.133616	E2F3	8.9139	3.92242	-4.99148	chr3:71466275:G:C_E2F3
3:71466275:G:C	3:71515426:G:C	G	C	rs13096070	nEnhancer_nSkew	0.163793	0.299887	0.133616	ZFX	3.96815	8.48631	4.51816	chr3:71466275:G:C_ZFX
3:71466275:G:C	3:71515426:G:C	G	C	rs13096070	nEnhancer_nSkew	0.163793	0.299887	0.133616	ZN586	-7.19313	-2.51264	4.6805	chr3:71466275:G:C_ZN586
3:71466954:G:A	3:71516105:G:A	G	A	rs34956723	nEnhancer_nSkew	0.050096	-0.331848	-0.38214	NFAC3	7.41062	7.99841	0.587787	chr3:71466954:G:A_NFAC3
3:71466954:G:A	3:71516105:G:A	G	A	rs34956723	nEnhancer_nSkew	0.050096	-0.331848	-0.38214	NFAC2	7.2655	7.86232	0.596816	chr3:71466954:G:A_NFAC2
3:71467706:T:G	3:71516857:T:G	T	G	rs13060421	nEnhancer_nSkew	0.543038	0.0863279	-0.457767	PO5F1	7.0078	2.93541	-4.07239	chr3:71467706:T:G_PO5F1
3:71467888:G:A	3:71517039:G:A	G	A	rs13075282	nEnhancer_nSkew	0.129941	-0.0811143	-0.213447	ZBT48	8.14228	7.52714	-0.615133	chr3:71467888:G:A_ZBT48
3:71467888:G:A	3:71517039:G:A	G	A	rs13075282	nEnhancer_nSkew	0.129941	-0.0811143	-0.213447	ZN382	3.72885	5.59959	1.87074	chr3:71467888:G:A_ZN382
3:71468376:G:T	3:71517527:G:T	G	T	rs11708920	nEnhancer_nSkew	0.426607	0.537125	0.107454	ZN816	7.2702	8.27757	1.00737	chr3:71468376:G:T_ZN816
3:71468376:G:T	3:71517527:G:T	G	T	rs11708920	nEnhancer_nSkew	0.426607	0.537125	0.107454	ZN680	4.07437	4.9104	0.83603	chr3:71468376:G:T_ZN680
3:71468492:T:C	3:71517643:T:C	T	C	rs11706279	nEnhancer_nSkew	-0.130153	-0.467418	-0.341142	ZN490	-2.37338	-5.28046	-2.90709	chr3:71468492:T:C_ZN490
3:71468492:T:C	3:71517643:T:C	T	C	rs11706279	nEnhancer_nSkew	-0.130153	-0.467418	-0.341142	STAT6	6.43511	7.40517	0.970057	chr3:71468492:T:C_STAT6
3:71468492:T:C	3:71517643:T:C	T	C	rs11706279	nEnhancer_nSkew	-0.130153	-0.467418	-0.341142	NR1H3	7.17516	6.12045	-1.05471	chr3:71468492:T:C_NR1H3
3:71468492:T:C	3:71517643:T:C	T	C	rs11706279	nEnhancer_nSkew	-0.130153	-0.467418	-0.341142	COE1	9.47007	6.31261	-3.15746	chr3:71468492:T:C_COE1
3:71470059:A:T	3:71519210:A:T	A	T	rs13068294	nEnhancer_nSkew	-0.123554	-0.449007	-0.324925	ZN394	7.31018	6.73457	-0.575607	chr3:71470059:A:T_ZN394
3:71470059:A:T	3:71519210:A:T	A	T	rs13068294	nEnhancer_nSkew	-0.123554	-0.449007	-0.324925	Z354A	10.5169	8.561	-1.95594	chr3:71470059:A:T_Z354A
3:71470059:A:T	3:71519210:A:T	A	T	rs13068294	nEnhancer_nSkew	-0.123554	-0.449007	-0.324925	EVI1	8.62703	7.89336	-0.733668	chr3:71470059:A:T_EVI1
3:71470059:A:T	3:71519210:A:T	A	T	rs13068294	nEnhancer_nSkew	-0.123554	-0.449007	-0.324925	HNF1A	7.91355	6.7029	-1.21065	chr3:71470059:A:T_HNF1A
3:71470059:A:T	3:71519210:A:T	A	T	rs13068294	nEnhancer_nSkew	-0.123554	-0.449007	-0.324925	FOXJ3	6.33691	-1.41456	-7.75148	chr3:71470059:A:T_FOXJ3
3:71470059:A:T	3:71519210:A:T	A	T	rs13068294	nEnhancer_nSkew	-0.123554	-0.449007	-0.324925	ZFP82	13.1855	11.8053	-1.38014	chr3:71470059:A:T_ZFP82
3:71470059:A:T	3:71519210:A:T	A	T	rs13068294	nEnhancer_nSkew	-0.123554	-0.449007	-0.324925	HNF1B	8.48429	5.68496	-2.79933	chr3:71470059:A:T_HNF1B
3:71470059:A:T	3:71519210:A:T	A	T	rs13068294	nEnhancer_nSkew	-0.123554	-0.449007	-0.324925	NKX61	6.78926	7.6254	0.83614	chr3:71470059:A:T_NKX61
3:71470453:G:A	3:71519604:G:A	G	A	rs35967223	nEnhancer_nSkew	0.443254	0.733946	0.28855	FOXJ3	2.32982	10.1559	7.82604	chr3:71470453:G:A_FOXJ3
3:71473027:A:G	3:71522178:A:G	A	G	rs35540156	nEnhancer_nSkew	0.880216	0.69366	-0.189102	Z354A	8.36202	7.22844	-1.13358	chr3:71473027:A:G_Z354A
3:71473942:C:T	3:71523093:C:T	C	T	rs36023390	nEnhancer_nSkew	0.335468	-0.335864	-0.67398	ZN490	-5.68346	-8.77885	-3.09539	chr3:71473942:C:T_ZN490
3:71473959:C:T	3:71523110:C:T	C	T	rs9819066	nEnhancer_nSkew	-0.417998	0.0277356	0.443738	ZKSC1	11.2544	3.70849	-7.54592	chr3:71473959:C:T_ZKSC1
3:71473959:C:T	3:71523110:C:T	C	T	rs9819066	nEnhancer_nSkew	-0.417998	0.0277356	0.443738	P53	4.1455	6.87832	2.73282	chr3:71473959:C:T_P53
3:71473959:C:T	3:71523110:C:T	C	T	rs9819066	nEnhancer_nSkew	-0.417998	0.0277356	0.443738	P73	5.44271	7.40186	1.95915	chr3:71473959:C:T_P73
3:71473959:C:T	3:71523110:C:T	C	T	rs9819066	nEnhancer_nSkew	-0.417998	0.0277356	0.443738	P63	5.01325	6.97239	1.95915	chr3:71473959:C:T_P63
3:71474134:G:A	3:71523285:G:A	G	A	rs56310245	nEnhancer_nSkew	0.145211	-0.203335	-0.352463	LEF1	4.53813	7.39595	2.85782	chr3:71474134:G:A_LEF1
3:71474134:G:A	3:71523285:G:A	G	A	rs56310245	nEnhancer_nSkew	0.145211	-0.203335	-0.352463	TCF7	5.28625	7.80561	2.51936	chr3:71474134:G:A_TCF7
3:71474134:G:A	3:71523285:G:A	G	A	rs56310245	nEnhancer_nSkew	0.145211	-0.203335	-0.352463	NFAC1	5.14819	7.42379	2.2756	chr3:71474134:G:A_NFAC1
3:71474134:G:A	3:71523285:G:A	G	A	rs56310245	nEnhancer_nSkew	0.145211	-0.203335	-0.352463	EHF	7.72663	0.125227	-7.6014	chr3:71474134:G:A_EHF
3:71474134:G:A	3:71523285:G:A	G	A	rs56310245	nEnhancer_nSkew	0.145211	-0.203335	-0.352463	ZN274	3.08331	6.06925	2.98594	chr3:71474134:G:A_ZN274
3:71474134:G:A	3:71523285:G:A	G	A	rs56310245	nEnhancer_nSkew	0.145211	-0.203335	-0.352463	ZN394	10.1636	11.837	1.6734	chr3:71474134:G:A_ZN394
3:71474134:G:A	3:71523285:G:A	G	A	rs56310245	nEnhancer_nSkew	0.145211	-0.203335	-0.352463	ELF3	8.91893	2.94309	-5.97584	chr3:71474134:G:A_ELF3
3:71474500:G:A	3:71523651:G:A	G	A	rs62247160	nEnhancer_nSkew	0.227348	0.199541	-0.0312642	NR6A1	6.03489	2.84854	-3.18635	chr3:71474500:G:A_NR6A1
3:71474500:G:A	3:71523651:G:A	G	A	rs62247160	nEnhancer_nSkew	0.227348	0.199541	-0.0312642	RARA	7.44305	5.56409	-1.87896	chr3:71474500:G:A_RARA
3:71474500:G:A	3:71523651:G:A	G	A	rs62247160	nEnhancer_nSkew	0.227348	0.199541	-0.0312642	OLIG2	3.14409	7.32272	4.17862	chr3:71474500:G:A_OLIG2
3:71474500:G:A	3:71523651:G:A	G	A	rs62247160	nEnhancer_nSkew	0.227348	0.199541	-0.0312642	RXRA	7.8687	7.08658	-0.782116	chr3:71474500:G:A_RXRA
3:71476216:T:C	3:71525367:T:C	T	C	rs9853632	nEnhancer_nSkew	0.189293	-0.0410423	-0.233938	ZN260	1.06612	-3.17722	-4.24334	chr3:71476216:T:C_ZN260
3:71476216:T:C	3:71525367:T:C	T	C	rs9853632	nEnhancer_nSkew	0.189293	-0.0410423	-0.233938	OZF	-5.89103	-13.3894	-7.49832	chr3:71476216:T:C_OZF
3:71477054:G:A	3:71526205:G:A	G	A	rs17108	Enhancer_Skew	2.71411	1.00107	-1.71572	CDX1	7.06527	5.70944	-1.35584	chr3:71477054:G:A_CDX1
3:71477054:G:A	3:71526205:G:A	G	A	rs17108	Enhancer_Skew	2.71411	1.00107	-1.71572	TBP	5.29848	8.06911	2.77063	chr3:71477054:G:A_TBP
3:71478927:G:C	3:71528078:G:C	G	C	rs9854068	nEnhancer_nSkew	-0.13803	0.28555	0.419901	KLF3	6.27027	7.08879	0.818525	chr3:71478927:G:C_KLF3
3:71478927:G:C	3:71528078:G:C	G	C	rs9854068	nEnhancer_nSkew	-0.13803	0.28555	0.419901	ZN816	6.03109	-0.0586024	-6.08969	chr3:71478927:G:C_ZN816
3:71478927:G:C	3:71528078:G:C	G	C	rs9854068	nEnhancer_nSkew	-0.13803	0.28555	0.419901	SP1	1.52593	6.88094	5.35501	chr3:71478927:G:C_SP1
3:71478927:G:C	3:71528078:G:C	G	C	rs9854068	nEnhancer_nSkew	-0.13803	0.28555	0.419901	SALL4	9.4989	8.88314	-0.615761	chr3:71478927:G:C_SALL4
3:71478927:G:C	3:71528078:G:C	G	C	rs9854068	nEnhancer_nSkew	-0.13803	0.28555	0.419901	ZN263	8.82472	7.8521	-0.972618	chr3:71478927:G:C_ZN263
3:71478927:G:C	3:71528078:G:C	G	C	rs9854068	nEnhancer_nSkew	-0.13803	0.28555	0.419901	EGR2	9.28738	5.63145	-3.65593	chr3:71478927:G:C_EGR2
3:71478927:G:C	3:71528078:G:C	G	C	rs9854068	nEnhancer_nSkew	-0.13803	0.28555	0.419901	VEZF1	10.0279	8.33723	-1.69069	chr3:71478927:G:C_VEZF1
3:71478927:G:C	3:71528078:G:C	G	C	rs9854068	nEnhancer_nSkew	-0.13803	0.28555	0.419901	E2F1	9.6659	9.08524	-0.580658	chr3:71478927:G:C_E2F1
3:71478927:G:C	3:71528078:G:C	G	C	rs9854068	nEnhancer_nSkew	-0.13803	0.28555	0.419901	ZN341	9.78131	7.93831	-1.843	chr3:71478927:G:C_ZN341
3:71478927:G:C	3:71528078:G:C	G	C	rs9854068	nEnhancer_nSkew	-0.13803	0.28555	0.419901	IRF3	10.2527	8.81585	-1.43684	chr3:71478927:G:C_IRF3
3:71478927:G:C	3:71528078:G:C	G	C	rs9854068	nEnhancer_nSkew	-0.13803	0.28555	0.419901	E2F7	8.20087	10.2689	2.06799	chr3:71478927:G:C_E2F7
3:71478927:G:C	3:71528078:G:C	G	C	rs9854068	nEnhancer_nSkew	-0.13803	0.28555	0.419901	TAF1	4.95077	9.10997	4.15921	chr3:71478927:G:C_TAF1
3:71478927:G:C	3:71528078:G:C	G	C	rs9854068	nEnhancer_nSkew	-0.13803	0.28555	0.419901	ZN770	4.57366	7.29461	2.72095	chr3:71478927:G:C_ZN770
3:71478927:G:C	3:71528078:G:C	G	C	rs9854068	nEnhancer_nSkew	-0.13803	0.28555	0.419901	ZN490	-9.0317	-5.00497	4.02672	chr3:71478927:G:C_ZN490
3:71478927:G:C	3:71528078:G:C	G	C	rs9854068	nEnhancer_nSkew	-0.13803	0.28555	0.419901	SP2	6.37269	7.71992	1.34722	chr3:71478927:G:C_SP2
3:71478927:G:C	3:71528078:G:C	G	C	rs9854068	nEnhancer_nSkew	-0.13803	0.28555	0.419901	E2F4	7.80004	10.0352	2.23519	chr3:71478927:G:C_E2F4
3:71478927:G:C	3:71528078:G:C	G	C	rs9854068	nEnhancer_nSkew	-0.13803	0.28555	0.419901	SP3	7.37964	9.63669	2.25705	chr3:71478927:G:C_SP3
3:71478927:G:C	3:71528078:G:C	G	C	rs9854068	nEnhancer_nSkew	-0.13803	0.28555	0.419901	SP4	6.69246	10.614	3.92149	chr3:71478927:G:C_SP4
3:71478927:G:C	3:71528078:G:C	G	C	rs9854068	nEnhancer_nSkew	-0.13803	0.28555	0.419901	MAZ	12.7192	9.7581	-2.96108	chr3:71478927:G:C_MAZ
3:71478927:G:C	3:71528078:G:C	G	C	rs9854068	nEnhancer_nSkew	-0.13803	0.28555	0.419901	TFDP1	10.2488	9.81627	-0.432578	chr3:71478927:G:C_TFDP1
3:71478927:G:C	3:71528078:G:C	G	C	rs9854068	nEnhancer_nSkew	-0.13803	0.28555	0.419901	KLF6	8.23885	7.44018	-0.798671	chr3:71478927:G:C_KLF6
3:71478927:G:C	3:71528078:G:C	G	C	rs9854068	nEnhancer_nSkew	-0.13803	0.28555	0.419901	ZN281	11.699	9.06587	-2.63312	chr3:71478927:G:C_ZN281
3:71478927:G:C	3:71528078:G:C	G	C	rs9854068	nEnhancer_nSkew	-0.13803	0.28555	0.419901	WT1	10.162	10.6701	0.50806	chr3:71478927:G:C_WT1
3:71478927:G:C	3:71528078:G:C	G	C	rs9854068	nEnhancer_nSkew	-0.13803	0.28555	0.419901	FLI1	8.36602	7.9091	-0.456919	chr3:71478927:G:C_FLI1
3:71478927:G:C	3:71528078:G:C	G	C	rs9854068	nEnhancer_nSkew	-0.13803	0.28555	0.419901	KLF15	10.4294	7.83955	-2.58986	chr3:71478927:G:C_KLF15
3:71478927:G:C	3:71528078:G:C	G	C	rs9854068	nEnhancer_nSkew	-0.13803	0.28555	0.419901	KLF12	3.8506	7.69381	3.8432	chr3:71478927:G:C_KLF12
